## Supplementary table 1 for "A *Drosophila* screen identifies a role for histone methylation in ER stress preconditioning": S1_Table.txt (part 220 of 542)

chr	rs	ps	n_miss	allele1	allele0	af	beta	se	l_remle	l_mle	p_wald	p_lrt	p_score
2	2R_19827219_SNP	19827219	8	G	T	0.250	-2.871693e-02	3.351384e-02	3.092394e-03	2.915051e-01	3.927533e-01	3.852114e-01	3.874501e-01
2	2R_19827220_SNP	19827220	0	G	T	0.006	-3.153974e-01	1.828822e-01	1.000000e-05	9.387687e-02	8.646223e-02	8.507946e-02	8.872595e-02
2	2R_19827228_SNP	19827228	1	T	A	0.006	-7.481626e-02	1.844577e-01	1.201581e-02	2.836195e-01	6.855580e-01	6.736428e-01	6.752465e-01
2	2R_19827234_SNP	19827234	12	G	C	0.256	1.607983e-02	3.370968e-02	3.155584e-03	2.743239e-01	6.339830e-01	6.243384e-01	6.256778e-01
2	2R_19827265_SNP	19827265	11	G	A	0.382	4.897673e-04	3.021477e-02	1.000000e-05	2.293322e-01	9.870867e-01	9.848066e-01	9.848310e-01
2	2R_19827269_DEL	19827269	0	G	GT	0.030	-2.156185e-02	8.350642e-02	1.000000e-05	2.123330e-01	7.965679e-01	7.997149e-01	8.002071e-01
2	2R_19827273_SNP	19827273	10	G	A	0.386	-3.035833e-03	3.006046e-02	1.000000e-05	2.285647e-01	9.196796e-01	9.197735e-01	9.198964e-01
2	2R_19827317_SNP	19827317	8	A	T	0.081	-5.788808e-02	5.304060e-02	1.000000e-05	9.637449e-02	2.766820e-01	2.767946e-01	2.805807e-01
2	2R_19827339_SNP	19827339	12	C	A	0.077	-4.524425e-02	5.516245e-02	1.000000e-05	1.906518e-01	4.132782e-01	4.122052e-01	4.140386e-01
2	2R_19827341_SNP	19827341	27	A	G	0.305	3.037806e-02	3.356880e-02	1.148541e-02	3.158042e-01	3.668039e-01	3.580754e-01	3.607993e-01
2	2R_19827342_DEL	19827342	14	C	CTA	0.364	3.281036e-02	3.075245e-02	1.732188e-01	5.073461e-01	2.875578e-01	2.763234e-01	2.840121e-01
2	2R_19827346_DEL	19827346	9	T	TTC	0.082	-3.882066e-02	5.316004e-02	1.000000e-05	1.953295e-01	4.662604e-01	4.654266e-01	4.669882e-01
2	2R_19827346_SNP	19827346	31	G	T	0.409	2.478536e-02	3.192722e-02	8.982999e-02	4.041924e-01	4.386719e-01	4.242432e-01	4.298020e-01
2	2R_19827347_SNP	19827347	32	C	T	0.412	3.024539e-02	3.198859e-02	1.176605e-01	4.369560e-01	3.457751e-01	3.335734e-01	3.395751e-01
2	2R_19827348_SNP	19827348	24	T	C	0.056	-2.576313e-03	6.692619e-02	1.000000e-05	2.265729e-01	9.693394e-01	9.745855e-01	9.746495e-01
2	2R_19827349_SNP	19827349	12	G	A	0.359	4.478361e-02	3.056147e-02	3.095246e-01	6.809973e-01	1.447137e-01	1.381618e-01	1.471757e-01
2	2R_19827350_SNP	19827350	13	G	T	0.361	3.280660e-02	3.069411e-02	1.748169e-01	5.154909e-01	2.867008e-01	2.753256e-01	2.832110e-01
2	2R_19827351_DEL	19827351	14	T	TTGAAATTTATA	0.156	1.412833e-02	4.085620e-02	1.000000e-05	2.885244e-01	7.299261e-01	7.154574e-01	7.173164e-01
2	2R_19827363_SNP	19827363	4	G	A	0.189	2.634381e-02	3.663886e-02	3.903653e-02	3.502927e-01	4.731439e-01	4.602843e-01	4.638483e-01
2	2R_19827365_SNP	19827365	15	T	C	0.281	6.550659e-03	3.308226e-02	1.000000e-05	2.731608e-01	8.432785e-01	8.260270e-01	8.276020e-01
2	2R_19827383_SNP	19827383	4	G	A	0.354	7.149101e-03	3.004085e-02	1.000000e-05	2.212841e-01	8.121906e-01	8.132704e-01	8.136129e-01
2	2R_19827402_SNP	19827402	4	C	T	0.049	6.057387e-03	6.668606e-02	1.000000e-05	2.352616e-01	9.277337e-01	9.222368e-01	9.224184e-01
2	2R_19827408_SNP	19827408	9	T	A	0.082	-2.608279e-02	5.320687e-02	1.000000e-05	1.711724e-01	6.246293e-01	6.292901e-01	6.309710e-01
2	2R_19827454_SNP	19827454	11	C	T	0.204	5.626710e-03	3.644349e-02	1.000000e-05	2.794657e-01	8.774855e-01	8.541258e-01	8.563735e-01
2	2R_19827458_SNP	19827458	10	A	T	0.449	-1.759308e-02	2.939149e-02	7.535577e-03	2.978976e-01	5.502707e-01	5.393378e-01	5.413686e-01
2	2R_19827486_SNP	19827486	0	T	C	0.006	3.430678e-01	1.825819e-01	1.000000e-05	2.270126e-01	6.200008e-02	6.006803e-02	6.318255e-02
2	2R_19827487_SNP	19827487	5	A	G	0.190	9.983489e-03	3.670798e-02	1.000000e-05	2.496925e-01	7.859826e-01	7.788240e-01	7.794222e-01
2	2R_19827504_SNP	19827504	5	A	T	0.061	-3.590434e-02	5.998065e-02	1.000000e-05	1.654584e-01	5.502564e-01	5.533500e-01	5.552151e-01
2	2R_19827513_SNP	19827513	0	A	G	0.018	1.065450e-01	1.068530e-01	1.000000e-05	2.362649e-01	3.201585e-01	3.161579e-01	3.183428e-01
2	2R_19827542_SNP	19827542	0	A	G	0.006	-9.524775e-02	1.843651e-01	1.000000e-05	1.699428e-01	6.061051e-01	6.100736e-01	6.118154e-01
2	2R_19827559_SNP	19827559	11	A	C	0.439	-2.841336e-03	2.958034e-02	1.000000e-05	2.464766e-01	9.235928e-01	9.107567e-01	9.113062e-01
2	2R_19827566_DEL	19827566	16	A	ATCAATA	0.145	-1.505839e-02	4.239406e-02	1.000000e-05	2.607355e-01	7.228903e-01	7.148882e-01	7.157901e-01
2	2R_19827582_SNP	19827582	10	G	T	0.095	6.317667e-02	4.983073e-02	2.454397e-01	5.669581e-01	2.066357e-01	1.984028e-01	2.066809e-01
2	2R_19827588_SNP	19827588	24	G	A	0.014	1.148581e-01	1.306909e-01	1.000000e-05	2.643702e-01	3.807512e-01	3.750013e-01	3.769857e-01
2	2R_19827589_SNP	19827589	15	A	G	0.444	-5.665667e-03	2.992721e-02	1.000000e-05	2.592352e-01	8.500773e-01	8.373208e-01	8.382413e-01
2	2R_19827642_SNP	19827642	11	T	C	0.452	-1.558274e-02	2.947556e-02	8.435319e-03	2.973350e-01	5.977430e-01	5.858395e-01	5.878455e-01
2	2R_19827646_SNP	19827646	1	T	C	0.030	-5.402022e-02	8.342556e-02	1.000000e-05	2.966396e-01	5.181861e-01	5.080134e-01	5.100332e-01
2	2R_19827666_SNP	19827666	1	T	C	0.012	2.456713e-01	1.296022e-01	2.785687e-01	6.155168e-01	5.975358e-02	5.655647e-02	6.146168e-02
2	2R_19827677_SNP	19827677	9	A	G	0.447	-1.248305e-02	2.933369e-02	1.410500e-02	3.067596e-01	6.709845e-01	6.556843e-01	6.581788e-01
2	2R_19827678_SNP	19827678	10	G	A	0.449	-9.212316e-03	2.941323e-02	1.000000e-05	2.845520e-01	7.545195e-01	7.394554e-01	7.412269e-01
2	2R_19827689_INS	19827689	16	TTGGTACAAATAT	T	0.368	-7.503432e-03	3.092762e-02	1.000000e-05	2.092012e-01	8.086050e-01	8.131375e-01	8.136870e-01
2	2R_19827700_SNP	19827700	7	G	A	0.112	8.512781e-03	4.601368e-02	1.759937e-02	3.186207e-01	8.534506e-01	8.222466e-01	8.274148e-01
2	2R_19827702_SNP	19827702	2	C	T	0.066	-5.670451e-02	5.724759e-02	3.511773e-02	3.218556e-01	3.233648e-01	3.152580e-01	3.182251e-01
2	2R_19827704_SNP	19827704	7	G	A	0.329	-2.273641e-03	3.085228e-02	1.000000e-05	2.262358e-01	9.413423e-01	9.436646e-01	9.437653e-01
2	2R_19827723_SNP	19827723	9	T	G	0.063	-8.449066e-03	6.009120e-02	1.000000e-05	2.075496e-01	8.883532e-01	9.000506e-01	9.007471e-01
2	2R_19827724_SNP	19827724	2	C	T	0.048	-5.943245e-02	6.651377e-02	1.906033e-02	3.105383e-01	3.728638e-01	3.642916e-01	3.669224e-01
2	2R_19827744_SNP	19827744	1	G	A	0.006	-7.481626e-02	1.844577e-01	1.201581e-02	2.836195e-01	6.855580e-01	6.736428e-01	6.752465e-01
2	2R_19827753_SNP	19827753	1	C	A	0.012	7.570242e-02	1.305529e-01	8.683194e-02	5.037391e-01	5.627951e-01	5.331226e-01	5.465403e-01
2	2R_19827770_SNP	19827770	2	C	T	0.006	-3.293494e-01	1.827407e-01	1.000000e-05	1.000000e-05	7.331612e-02	7.216083e-02	7.667251e-02
2	2R_19827776_SNP	19827776	1	A	T	0.012	7.863937e-02	1.305292e-01	9.327618e-02	5.124443e-01	5.476863e-01	5.187461e-01	5.323416e-01
2	2R_19827778_DEL	19827778	1	A	ACAGTTAAAGATTAATGTTAGGGAGCTAGTTTA	0.006	4.460074e-02	1.844841e-01	1.000000e-05	2.050197e-01	8.092651e-01	8.149370e-01	8.156023e-01
2	2R_19827794_SNP	19827794	4	A	G	0.061	2.506093e-02	6.000186e-02	1.000000e-05	2.342453e-01	6.767287e-01	6.739688e-01	6.746029e-01
2	2R_19827800_SNP	19827800	7	A	G	0.062	-3.514646e-02	6.000777e-02	1.000000e-05	1.689213e-01	5.588736e-01	5.619135e-01	5.636785e-01
2	2R_19827846_SNP	19827846	1	T	C	0.012	-6.298236e-02	1.307764e-01	1.000000e-05	2.364787e-01	6.307220e-01	6.268166e-01	6.275950e-01
2	2R_19827879_SNP	19827879	5	A	G	0.178	-1.179985e-02	3.766563e-02	1.000000e-05	2.166520e-01	7.544620e-01	7.555259e-01	7.560203e-01
2	2R_19828060_INS	19828060	16	AGCA	A	0.125	-6.992540e-02	4.479948e-02	3.105955e-02	3.157178e-01	1.204629e-01	1.163619e-01	1.198229e-01
2	2R_19828092_SNP	19828092	0	A	G	0.012	1.037582e-01	1.306150e-01	1.000000e-05	2.172718e-01	4.281070e-01	4.255214e-01	4.271141e-01
2	2R_19828103_SNP	19828103	10	G	T	0.456	2.405286e-03	2.938567e-02	1.000000e-05	2.326329e-01	9.348627e-01	9.316720e-01	9.318006e-01
2	2R_19828116_SNP	19828116	0	T	C	0.012	1.037582e-01	1.306150e-01	1.000000e-05	2.172718e-01	4.281070e-01	4.255214e-01	4.271141e-01
2	2R_19828123_SNP	19828123	5	G	A	0.061	-3.590434e-02	5.998065e-02	1.000000e-05	1.654584e-01	5.502564e-01	5.533500e-01	5.552151e-01
2	2R_19828133_DEL	19828133	1	C	CA	0.012	1.027605e-01	1.306244e-01	1.000000e-05	2.176540e-01	4.325871e-01	4.300020e-01	4.315714e-01
2	2R_19828176_SNP	19828176	11	A	C	0.420	1.908462e-02	2.970634e-02	1.000000e-05	2.937218e-01	5.214721e-01	5.118200e-01	5.137540e-01
2	2R_19828191_SNP	19828191	5	A	G	0.074	-4.424264e-02	5.506850e-02	1.000000e-05	2.884376e-01	4.228861e-01	4.147325e-01	4.168348e-01
2	2R_19828192_SNP	19828192	3	T	C	0.079	-4.505153e-02	5.304465e-02	3.670027e-03	2.968622e-01	3.969301e-01	3.885327e-01	3.908606e-01
2	2R_19828225_SNP	19828225	1	C	A	0.066	-3.529994e-02	5.732385e-02	1.000000e-05	2.438893e-01	5.388709e-01	5.344277e-01	5.355585e-01
2	2R_19828241_SNP	19828241	8	G	A	0.250	-6.884915e-03	3.358270e-02	1.000000e-05	2.010843e-01	8.378126e-01	8.462192e-01	8.470674e-01
2	2R_19828254_SNP	19828254	7	T	A	0.348	1.190520e-02	3.042673e-02	1.000000e-05	1.773540e-01	6.960963e-01	7.023125e-01	7.038580e-01
2	2R_19828265_SNP	19828265	0	A	C	0.006	-9.524775e-02	1.843651e-01	1.000000e-05	1.699428e-01	6.061051e-01	6.100736e-01	6.118154e-01
2	2R_19828273_SNP	19828273	9	C	T	0.484	3.001793e-03	2.919199e-02	1.000000e-05	2.122511e-01	9.182225e-01	9.316653e-01	9.322556e-01
2	2R_19828299_SNP	19828299	2	G	A	0.060	-6.785822e-02	5.983970e-02	9.797017e-02	3.879000e-01	2.584295e-01	2.500926e-01	2.543559e-01
2	2R_19828371_SNP	19828371	0	G	C	0.012	2.384420e-01	1.295230e-01	9.524990e-02	4.136678e-01	6.741771e-02	6.410097e-02	6.774361e-02
2	2R_19828375_DEL	19828375	1	T	TA	0.006	2.325997e-01	1.836313e-01	1.000000e-05	3.165510e-01	2.070487e-01	2.009269e-01	2.042004e-01
2	2R_19828386_SNP	19828386	0	A	G	0.012	1.037582e-01	1.306150e-01	1.000000e-05	2.172718e-01	4.281070e-01	4.255214e-01	4.271141e-01
2	2R_19828396_SNP	19828396	0	G	A	0.012	1.037582e-01	1.306150e-01	1.000000e-05	2.172718e-01	4.281070e-01	4.255214e-01	4.271141e-01
2	2R_19828402_DEL	19828402	0	C	CC	0.012	1.037582e-01	1.306150e-01	1.000000e-05	2.172718e-01	4.281070e-01	4.255214e-01	4.271141e-01
2	2R_19828438_SNP	19828438	8	A	C	0.194	-1.228025e-02	3.678492e-02	1.000000e-05	1.728862e-01	7.389221e-01	7.484029e-01	7.502350e-01
2	2R_19828442_SNP	19828442	3	T	G	0.139	4.033531e-02	4.123271e-02	1.813111e-02	3.214628e-01	3.293812e-01	3.211207e-01	3.240413e-01
2	2R_19828463_SNP	19828463	1	C	T	0.006	1.859906e-01	1.839510e-01	1.000000e-05	2.323868e-01	3.134460e-01	3.096540e-01	3.118740e-01
2	2R_19828516_SNP	19828516	0	G	T	0.006	-3.342194e-02	1.844951e-01	1.000000e-05	2.352220e-01	8.564680e-01	8.527677e-01	8.530339e-01
2	2R_19828611_SNP	19828611	12	G	C	0.506	-1.292976e-02	2.944303e-02	1.000000e-05	2.302996e-01	6.611275e-01	6.587525e-01	6.594204e-01
2	2R_19828620_SNP	19828620	3	T	C	0.145	-7.279940e-02	4.022346e-02	7.454055e-02	3.995865e-01	7.212411e-02	6.870327e-02	7.232204e-02
2	2R_19828629_SNP	19828629	0	A	C	0.006	7.399573e-02	1.844238e-01	1.000000e-05	2.587326e-01	6.887694e-01	6.811186e-01	6.820247e-01
2	2R_19828668_SNP	19828668	9	T	C	0.428	-1.597616e-02	2.946255e-02	1.000000e-05	1.840553e-01	5.883714e-01	5.904964e-01	5.918739e-01
2	2R_19828714_SNP	19828714	4	T	C	0.049	1.190882e-02	6.668131e-02	1.000000e-05	2.405623e-01	8.584750e-01	8.531129e-01	8.534548e-01
2	2R_19828719_SNP	19828719	5	T	G	0.147	-6.227095e-02	4.037531e-02	1.616633e-02	3.288482e-01	1.249042e-01	1.204947e-01	1.240139e-01
2	2R_19828747_INS	19828747	8	AAA	A	0.044	-3.779102e-02	7.104390e-02	1.000000e-05	9.238972e-02	5.954795e-01	6.050451e-01	6.108312e-01
2	2R_19828752_SNP	19828752	6	C	A	0.241	-3.141857e-02	3.371872e-02	1.000000e-05	2.329287e-01	3.528013e-01	3.489054e-01	3.508950e-01
2	2R_19828856_SNP	19828856	5	A	C	0.043	1.158901e-02	7.106879e-02	1.000000e-05	2.487438e-01	8.706636e-01	8.608454e-01	8.613995e-01
2	2R_19829048_SNP	19829048	2	C	T	0.145	3.176909e-02	4.052956e-02	3.716741e-02	3.589381e-01	4.342452e-01	4.219403e-01	4.256504e-01
2	2R_19829051_SNP	19829051	1	T	C	0.030	-2.165223e-02	8.351395e-02	1.000000e-05	2.120821e-01	7.957521e-01	7.989405e-01	7.994385e-01
2	2R_19829102_SNP	19829102	11	G	C	0.420	-1.880086e-02	2.970743e-02	1.000000e-05	1.171474e-01	5.276913e-01	5.331565e-01	5.367889e-01
2	2R_19829108_SNP	19829108	11	T	C	0.433	-1.056233e-02	2.961865e-02	1.000000e-05	1.859859e-01	7.218361e-01	7.278821e-01	7.291296e-01
2	2R_19829123_SNP	19829123	15	C	G	0.373	-3.346397e-02	3.065140e-02	1.000000e-05	6.601673e-02	2.765206e-01	2.770573e-01	2.815648e-01
2	2R_19829180_SNP	19829180	1	T	C	0.006	-9.339138e-02	1.843742e-01	1.000000e-05	2.446948e-01	6.131555e-01	6.083001e-01	6.091860e-01
2	2R_19829195_SNP	19829195	13	C	G	0.503	1.679628e-02	2.952807e-02	3.903175e-02	3.520554e-01	5.702443e-01	5.538568e-01	5.579378e-01
2	2R_19829216_SNP	19829216	8	A	G	0.362	-2.724014e-02	3.017964e-02	1.000000e-05	1.836837e-01	3.680461e-01	3.669730e-01	3.690772e-01
2	2R_19829252_SNP	19829252	1	A	C	0.132	4.006810e-02	4.198045e-02	3.492667e-02	3.566569e-01	3.412454e-01	3.314604e-01	3.349986e-01
2	2R_19829258_SNP	19829258	8	G	T	0.362	-2.183589e-02	3.020610e-02	1.000000e-05	1.592984e-01	4.707607e-01	4.724100e-01	4.745390e-01
2	2R_19829300_SNP	19829300	8	C	T	0.319	-9.344434e-03	3.120151e-02	1.000000e-05	2.025551e-01	7.649434e-01	7.696877e-01	7.704241e-01
2	2R_19829315_SNP	19829315	13	T	G	0.226	3.040613e-02	3.526159e-02	1.000000e-05	2.504029e-01	3.897656e-01	3.851680e-01	3.870063e-01
2	2R_19829321_SNP	19829321	10	C	T	0.228	1.351270e-02	3.487646e-02	1.000000e-05	2.872871e-01	6.989233e-01	6.864550e-01	6.881709e-01
2	2R_19829333_SNP	19829333	0	A	G	0.006	1.848751e-01	1.839545e-01	1.000000e-05	2.319240e-01	3.163573e-01	3.125849e-01	3.147871e-01
2	2R_19829354_SNP	19829354	0	T	C	0.006	1.848751e-01	1.839545e-01	1.000000e-05	2.319240e-01	3.163573e-01	3.125849e-01	3.147871e-01
2	2R_19829390_SNP	19829390	2	T	C	0.054	-3.004798e-03	6.305380e-02	1.000000e-05	2.326633e-01	9.620489e-01	9.563124e-01	9.564178e-01
2	2R_19829447_SNP	19829447	0	T	C	0.006	1.848751e-01	1.839545e-01	1.000000e-05	2.319240e-01	3.163573e-01	3.125849e-01	3.147871e-01
2	2R_19829486_SNP	19829486	0	T	C	0.012	-3.978033e-02	1.308266e-01	1.000000e-05	1.985846e-01	7.614560e-01	7.667170e-01	7.675687e-01
2	2R_19829505_SNP	19829505	1	A	C	0.006	4.137887e-02	1.844886e-01	1.000000e-05	2.216770e-01	8.228078e-01	8.238283e-01	8.241495e-01
2	2R_19829566_SNP	19829566	0	C	A	0.012	1.037582e-01	1.306150e-01	1.000000e-05	2.172718e-01	4.281070e-01	4.255214e-01	4.271141e-01
2	2R_19829597_SNP	19829597	0	T	A	0.006	1.848751e-01	1.839545e-01	1.000000e-05	2.319240e-01	3.163573e-01	3.125849e-01	3.147871e-01
2	2R_19829638_SNP	19829638	0	G	A	0.024	2.220368e-02	9.308067e-02	1.000000e-05	2.525320e-01	8.117547e-01	8.029450e-01	8.035994e-01
2	2R_19829639_SNP	19829639	0	G	C	0.006	1.848751e-01	1.839545e-01	1.000000e-05	2.319240e-01	3.163573e-01	3.125849e-01	3.147871e-01
2	2R_19829642_SNP	19829642	8	T	G	0.200	-1.302115e-02	3.634490e-02	1.000000e-05	1.546156e-01	7.205992e-01	7.318619e-01	7.346081e-01
2	2R_19829646_SNP	19829646	0	T	C	0.006	1.848751e-01	1.839545e-01	1.000000e-05	2.319240e-01	3.163573e-01	3.125849e-01	3.147871e-01
2	2R_19829665_SNP	19829665	0	C	T	0.006	1.848751e-01	1.839545e-01	1.000000e-05	2.319240e-01	3.163573e-01	3.125849e-01	3.147871e-01
2	2R_19829669_SNP	19829669	4	C	T	0.030	2.730548e-03	8.355418e-02	1.000000e-05	2.314040e-01	9.739691e-01	9.693530e-01	9.694240e-01
2	2R_19829672_INS	19829672	2	ACACTACAATTAAAAGAGATGGCAATATTCAGTTGGGAGTTATGGAAATTATTAAA	A	0.024	2.342476e-02	9.309255e-02	1.000000e-05	2.537532e-01	8.016393e-01	7.927728e-01	7.934628e-01
2	2R_19829686_SNP	19829686	8	G	T	0.425	4.576925e-02	2.924082e-02	1.484747e-01	4.358349e-01	1.194282e-01	1.144210e-01	1.188801e-01
2	2R_19829691_DEL	19829691	0	A	ATGCA	0.024	2.220368e-02	9.308067e-02	1.000000e-05	2.525320e-01	8.117547e-01	8.029450e-01	8.035994e-01
2	2R_19829698_SNP	19829698	10	A	T	0.196	-1.755612e-02	3.682816e-02	1.000000e-05	1.213508e-01	6.342000e-01	6.440004e-01	6.480694e-01
2	2R_19829700_SNP	19829700	2	T	G	0.006	-1.722032e-02	1.845151e-01	1.000000e-05	2.207125e-01	9.257560e-01	9.322771e-01	9.324995e-01
2	2R_19829704_SNP	19829704	10	A	G	0.190	-2.211520e-02	3.727643e-02	1.000000e-05	1.379268e-01	5.538040e-01	5.591668e-01	5.618896e-01
2	2R_19829729_SNP	19829729	11	A	G	0.191	-8.276160e-03	3.733828e-02	1.000000e-05	1.662265e-01	8.248561e-01	8.439325e-01	8.471034e-01
2	2R_19829760_SNP	19829760	8	C	A	0.125	8.036083e-02	4.353107e-02	1.000000e-05	3.460446e-02	6.666490e-02	6.550652e-02	6.926542e-02
2	2R_19829763_SNP	19829763	18	T	A	0.193	-1.704041e-02	3.801216e-02	1.000000e-05	1.137490e-01	6.545296e-01	6.660850e-01	6.709059e-01
2	2R_19829818_SNP	19829818	3	G	A	0.018	1.488578e-01	1.065657e-01	1.000000e-05	2.756288e-01	1.643192e-01	1.601958e-01	1.633749e-01
2	2R_19829819_SNP	19829819	3	G	C	0.006	1.838114e-01	1.839710e-01	1.000000e-05	2.320360e-01	3.191848e-01	3.154060e-01	3.175914e-01
2	2R_19829833_SNP	19829833	9	G	T	0.189	-4.810312e-03	3.728658e-02	1.000000e-05	2.025823e-01	8.975065e-01	9.144749e-01	9.155637e-01
2	2R_19829835_SNP	19829835	9	A	T	0.195	2.800356e-04	3.682510e-02	1.000000e-05	2.357951e-01	9.939417e-01	9.758859e-01	9.761583e-01
2	2R_19829871_SNP	19829871	13	C	T	0.181	-1.663932e-02	3.838580e-02	1.000000e-05	1.462806e-01	6.652319e-01	6.743042e-01	6.771547e-01
2	2R_19829881_SNP	19829881	0	A	T	0.012	5.825369e-02	1.307849e-01	1.000000e-05	2.482762e-01	6.565993e-01	6.511043e-01	6.519070e-01
2	2R_19829883_DEL	19829883	1	AG	CTTATGTA	0.006	-4.150674e-02	1.844885e-01	1.000000e-05	2.529234e-01	8.222694e-01	8.131621e-01	8.138262e-01
2	2R_19829912_SNP	19829912	1	C	G	0.006	2.325997e-01	1.836313e-01	1.000000e-05	3.165510e-01	2.070487e-01	2.009269e-01	2.042004e-01
2	2R_19829915_SNP	19829915	3	T	A	0.091	1.488407e-03	4.981737e-02	1.000000e-05	2.291086e-01	9.762008e-01	9.754294e-01	9.754667e-01
2	2R_19829929_SNP	19829929	4	C	A	0.055	2.896292e-02	6.303620e-02	1.000000e-05	3.289403e-01	6.465015e-01	6.285492e-01	6.319089e-01
2	2R_19829935_SNP	19829935	1	T	C	0.006	3.041815e-01	1.829999e-01	1.000000e-05	2.892931e-01	9.836092e-02	9.505594e-02	9.840010e-02
2	2R_19829936_SNP	19829936	0	T	G	0.012	9.956410e-02	1.306346e-01	1.000000e-05	2.321508e-01	4.470478e-01	4.434363e-01	4.449236e-01
2	2R_19829952_SNP	19829952	0	G	T	0.012	9.956410e-02	1.306346e-01	1.000000e-05	2.321508e-01	4.470478e-01	4.434363e-01	4.449236e-01
2	2R_19830192_SNP	19830192	7	T	C	0.292	3.460666e-02	3.177582e-02	1.000000e-05	2.107137e-01	2.776937e-01	2.743844e-01	2.768461e-01
2	2R_19830215_SNP	19830215	1	C	A	0.006	-1.940660e-02	1.845104e-01	1.000000e-05	2.224426e-01	9.163608e-01	9.205529e-01	9.207375e-01
2	2R_19830251_SNP	19830251	9	T	C	0.459	-4.736775e-02	2.905535e-02	4.617695e-02	3.268508e-01	1.049427e-01	1.011108e-01	1.046097e-01
2	2R_19830273_DEL	19830273	3	G	GCTCC	0.036	-1.837550e-02	7.649332e-02	1.000000e-05	2.100387e-01	8.104533e-01	8.142486e-01	8.147812e-01
2	2R_19830282_DEL	19830282	0	C	CGAGTC	0.006	-9.524775e-02	1.843651e-01	1.000000e-05	1.699428e-01	6.061051e-01	6.100736e-01	6.118154e-01
2	2R_19830301_SNP	19830301	0	A	C	0.006	-9.804922e-02	1.844908e-01	9.879805e-02	4.213113e-01	5.958114e-01	5.736718e-01	5.823495e-01
2	2R_19830428_SNP	19830428	0	T	C	0.048	-5.957549e-02	6.649292e-02	1.951604e-02	3.114261e-01	3.715676e-01	3.629738e-01	3.656236e-01
2	2R_19830448_SNP	19830448	6	T	G	0.302	1.439486e-02	3.144688e-02	1.000000e-05	2.580093e-01	6.477295e-01	6.399214e-01	6.408979e-01
2	2R_19830459_SNP	19830459	4	T	C	0.037	-1.903825e-02	7.650115e-02	1.000000e-05	2.090067e-01	8.037749e-01	8.076005e-01	8.081623e-01
2	2R_19830582_SNP	19830582	0	G	C	0.012	7.775078e-02	1.305325e-01	9.095263e-02	5.092313e-01	5.522250e-01	5.230991e-01	5.365958e-01
2	2R_19830584_SNP	19830584	4	G	A	0.030	2.994791e-02	8.352211e-02	1.000000e-05	2.252171e-01	7.203779e-01	7.197056e-01	7.202182e-01
2	2R_19830604_SNP	19830604	3	G	A	0.042	-2.990231e-02	7.101725e-02	1.000000e-05	1.787201e-01	6.742581e-01	6.791539e-01	6.806459e-01
2	2R_19830626_INS	19830626	6	TGCGAT	T	0.006	-1.915763e-01	1.840723e-01	4.659891e-02	3.184185e-01	2.994974e-01	2.922693e-01	2.952450e-01
2	2R_19830646_DEL	19830646	22	T	TTCGAT	0.130	-8.558505e-03	4.524621e-02	1.000000e-05	2.463606e-01	8.502031e-01	8.426304e-01	8.431087e-01
2	2R_19830681_SNP	19830681	1	A	G	0.018	3.416030e-02	1.071455e-01	1.000000e-05	1.470746e-01	7.502626e-01	7.643592e-01	7.680949e-01
2	2R_19830682_SNP	19830682	0	A	T	0.024	7.206739e-02	9.292843e-02	1.000000e-05	7.303894e-02	4.391388e-01	4.433216e-01	4.487744e-01
2	2R_19830742_SNP	19830742	0	G	A	0.006	1.585654e-01	1.840691e-01	2.888693e-02	3.506104e-01	3.902357e-01	3.787417e-01	3.822445e-01
2	2R_19830893_SNP	19830893	2	T	C	0.030	1.056811e-02	8.353459e-02	1.000000e-05	2.433994e-01	8.994799e-01	8.909540e-01	8.913515e-01
2	2R_19830996_SNP	19830996	0	T	C	0.083	-5.150833e-03	5.135093e-02	1.000000e-05	2.199505e-01	9.202220e-01	9.270629e-01	9.273061e-01
2	2R_19831015_INS	19831015	9	CAA	C	0.101	2.621017e-03	4.849511e-02	1.000000e-05	2.373467e-01	9.569627e-01	9.466884e-01	9.469305e-01
2	2R_19831022_SNP	19831022	10	G	T	0.500	-1.933724e-02	2.924646e-02	8.170005e-02	3.802465e-01	5.094120e-01	4.936234e-01	4.988227e-01
2	2R_19831030_SNP	19831030	0	G	T	0.006	-9.524775e-02	1.843651e-01	1.000000e-05	1.699428e-01	6.061051e-01	6.100736e-01	6.118154e-01
2	2R_19831031_SNP	19831031	9	G	C	0.497	-6.332882e-03	2.917492e-02	1.000000e-05	2.763436e-01	8.284235e-01	8.106561e-01	8.123403e-01
2	2R_19831044_SNP	19831044	9	G	C	0.082	-4.700480e-02	5.312022e-02	1.000000e-05	1.000000e-05	3.775036e-01	3.807871e-01	3.922543e-01
2	2R_19831058_SNP	19831058	7	A	C	0.099	-1.474553e-02	4.844836e-02	1.000000e-05	2.218944e-01	7.612382e-01	7.617809e-01	7.622149e-01
2	2R_19831063_SNP	19831063	9	T	C	0.044	-3.741312e-02	7.105533e-02	1.000000e-05	1.753573e-01	5.992194e-01	6.027631e-01	6.043204e-01
2	2R_19831115_SNP	19831115	8	C	T	0.425	6.009749e-03	2.941632e-02	1.000000e-05	2.680863e-01	8.383695e-01	8.230282e-01	8.243200e-01
2	2R_19831137_SNP	19831137	1	G	T	0.012	-1.440688e-01	1.303891e-01	1.000000e-05	2.778645e-01	2.707957e-01	2.652214e-01	2.678853e-01
2	2R_19831138_SNP	19831138	13	A	T	0.458	-4.693948e-03	2.965484e-02	1.000000e-05	2.609958e-01	8.744238e-01	8.586064e-01	8.596895e-01
2	2R_19831154_SNP	19831154	0	A	C	0.006	4.129629e-02	1.844854e-01	1.000000e-05	2.215534e-01	8.231525e-01	8.242213e-01	8.245431e-01
2	2R_19831165_SNP	19831165	0	G	A	0.006	-9.524775e-02	1.843651e-01	1.000000e-05	1.699428e-01	6.061051e-01	6.100736e-01	6.118154e-01
2	2R_19831186_INS	19831186	24	C	CC	0.431	-1.517601e-02	3.094916e-02	4.438112e-02	3.305685e-01	6.245317e-01	6.080698e-01	6.115770e-01
2	2R_19831226_SNP	19831226	4	G	T	0.043	-4.996551e-02	7.095887e-02	1.000000e-05	1.705187e-01	4.823276e-01	4.835444e-01	4.854122e-01
2	2R_19831275_SNP	19831275	0	T	C	0.006	-9.171073e-03	1.845119e-01	1.000000e-05	2.277212e-01	9.604176e-01	9.619363e-01	9.619982e-01
2	2R_19831311_SNP	19831311	0	A	G	0.006	-8.198780e-02	1.844035e-01	1.000000e-05	2.738184e-01	6.571801e-01	6.475091e-01	6.488033e-01
2	2R_19831339_SNP	19831339	0	C	T	0.006	3.052131e-01	1.829863e-01	1.000000e-05	1.000000e-05	9.720976e-02	9.605543e-02	1.007477e-01
2	2R_19831361_SNP	19831361	10	A	T	0.038	-3.037774e-03	7.657029e-02	1.000000e-05	2.376503e-01	9.684015e-01	9.563709e-01	9.566471e-01
2	2R_19831391_SNP	19831391	10	T	C	0.392	5.392808e-03	2.996995e-02	1.000000e-05	2.029322e-01	8.574187e-01	8.674633e-01	8.682753e-01
2	2R_19831422_SNP	19831422	6	A	G	0.031	-5.804655e-02	8.348513e-02	4.022567e-02	3.446256e-01	4.878444e-01	4.756129e-01	4.789570e-01
2	2R_19831480_SNP	19831480	9	T	C	0.302	-8.192654e-03	3.177318e-02	1.000000e-05	2.084142e-01	7.968435e-01	8.005896e-01	8.011699e-01
2	2R_19831513_SNP	19831513	1	T	G	0.012	6.821187e-02	1.307606e-01	1.000000e-05	2.426592e-01	6.026060e-01	5.980910e-01	5.989931e-01
2	2R_19831514_DEL	19831514	0	A	ACTTTCGTGGGCGGCAA	0.006	-9.171073e-03	1.845119e-01	1.000000e-05	2.277212e-01	9.604176e-01	9.619363e-01	9.619982e-01
2	2R_19831555_SNP	19831555	1	T	G	0.048	8.695847e-02	6.632830e-02	5.613046e-02	3.620804e-01	1.916579e-01	1.851943e-01	1.889699e-01
2	2R_19831572_SNP	19831572	8	G	T	0.194	-3.897760e-03	3.679602e-02	1.000000e-05	2.397151e-01	9.157667e-01	9.076640e-01	9.079583e-01
2	2R_19831590_SNP	19831590	6	T	C	0.296	-4.419920e-02	3.149511e-02	1.439280e-01	4.935032e-01	1.623752e-01	1.553260e-01	1.607351e-01
2	2R_19831602_SNP	19831602	7	A	G	0.398	-3.104162e-03	2.962470e-02	1.000000e-05	2.594424e-01	9.166746e-01	8.977117e-01	8.989339e-01
2	2R_19831656_SNP	19831656	8	C	A	0.050	3.402709e-02	6.667823e-02	1.000000e-05	1.540124e-01	6.105067e-01	6.161879e-01	6.185120e-01
2	2R_19831677_SNP	19831677	2	G	A	0.133	-7.002057e-03	4.210721e-02	1.000000e-05	2.714074e-01	8.681302e-01	8.495865e-01	8.512063e-01
2	2R_19831709_SNP	19831709	3	T	C	0.085	8.241157e-03	5.139100e-02	1.000000e-05	2.777683e-01	8.727910e-01	8.509069e-01	8.529825e-01
2	2R_19831745_SNP	19831745	0	A	G	0.012	-7.179578e-02	1.307443e-01	1.000000e-05	1.396732e-01	5.836533e-01	5.895563e-01	5.924312e-01
2	2R_19831761_SNP	19831761	6	G	A	0.179	-9.878608e-03	3.769417e-02	1.000000e-05	1.813727e-01	7.935904e-01	8.047962e-01	8.064655e-01
2	2R_19831766_SNP	19831766	4	A	T	0.085	6.364189e-03	5.140714e-02	1.000000e-05	2.592025e-01	9.016236e-01	8.842428e-01	8.853560e-01
2	2R_19832009_SNP	19832009	0	T	A	0.006	6.750083e-03	1.845125e-01	1.000000e-05	2.301528e-01	9.708612e-01	9.683572e-01	9.684110e-01
2	2R_19832026_SNP	19832026	1	T	C	0.006	-2.299438e-01	1.842575e-01	2.073179e-01	5.217900e-01	2.138076e-01	2.056006e-01	2.125482e-01
2	2R_19832035_SNP	19832035	7	A	G	0.112	-1.230246e-02	4.599879e-02	1.000000e-05	1.885894e-01	7.894533e-01	7.986139e-01	7.998841e-01
2	2R_19832131_SNP	19832131	2	T	C	0.024	-1.720721e-01	9.214751e-02	1.000000e-05	1.000000e-05	6.361516e-02	6.248926e-02	6.715532e-02
2	2R_19832269_SNP	19832269	6	A	T	0.130	-4.083695e-02	4.291294e-02	1.000000e-05	1.098058e-01	3.426716e-01	3.436378e-01	3.471280e-01
2	2R_19832281_SNP	19832281	2	A	G	0.090	-1.055583e-02	4.979577e-02	1.000000e-05	2.696234e-01	8.323808e-01	8.173543e-01	8.186916e-01
2	2R_19832282_SNP	19832282	0	T	G	0.006	-9.524775e-02	1.843651e-01	1.000000e-05	1.699428e-01	6.061051e-01	6.100736e-01	6.118154e-01
2	2R_19832300_SNP	19832300	11	T	C	0.274	-2.912163e-02	3.285309e-02	2.437262e-02	3.232356e-01	3.766738e-01	3.679293e-01	3.707363e-01
2	2R_19832303_SNP	19832303	1	A	G	0.024	6.230938e-03	9.310218e-02	1.000000e-05	2.233621e-01	9.467213e-01	9.534197e-01	9.535696e-01
2	2R_19832312_SNP	19832312	10	C	T	0.443	3.240210e-02	2.935496e-02	1.000000e-05	1.782126e-01	2.712759e-01	2.696051e-01	2.722467e-01
2	2R_19832324_SNP	19832324	0	C	T	0.006	-3.342194e-02	1.844951e-01	1.000000e-05	2.352220e-01	8.564680e-01	8.527677e-01	8.530339e-01
2	2R_19832375_SNP	19832375	0	C	G	0.006	5.334257e-01	1.818698e-01	1.363096e+00	1.000000e+05	3.831631e-03	2.114987e-03	7.010018e-03
2	2R_19832419_SNP	19832419	7	T	C	0.491	3.694911e-02	2.885958e-02	1.000000e-05	1.429176e-01	2.022234e-01	2.007673e-01	2.040186e-01
2	2R_19832439_SNP	19832439	2	T	G	0.042	-5.166299e-02	7.093244e-02	1.000000e-05	2.098771e-01	4.674312e-01	4.657708e-01	4.672070e-01
2	2R_19832449_SNP	19832449	0	A	C	0.024	1.063234e-01	9.273016e-02	1.000000e-05	1.972843e-01	2.532015e-01	2.506934e-01	2.533410e-01
2	2R_19832730_SNP	19832730	1	C	T	0.054	-3.829877e-02	6.298324e-02	2.154948e-02	3.107890e-01	5.439663e-01	5.321215e-01	5.345345e-01
2	2R_19832757_SNP	19832757	0	C	T	0.042	-7.452413e-03	7.102471e-02	1.000000e-05	2.359194e-01	9.165604e-01	9.113410e-01	9.115438e-01
2	2R_19832760_DEL	19832760	0	A	AA	0.012	-8.635332e-02	1.306912e-01	1.000000e-05	2.174125e-01	5.096931e-01	5.074482e-01	5.086687e-01
2	2R_19832798_SNP	19832798	1	T	A	0.012	-8.252394e-02	1.307109e-01	1.000000e-05	1.984063e-01	5.286819e-01	5.282864e-01	5.295840e-01
2	2R_19832812_SNP	19832812	0	G	C	0.042	-7.452413e-03	7.102471e-02	1.000000e-05	2.359194e-01	9.165604e-01	9.113410e-01	9.115438e-01
2	2R_19832836_SNP	19832836	5	G	A	0.098	-2.093844e-02	4.840183e-02	1.000000e-05	1.461250e-01	6.658697e-01	6.748509e-01	6.777519e-01
2	2R_19832840_INS	19832840	3	AA	T	0.055	-1.579355e-02	6.305326e-02	1.000000e-05	1.950174e-01	8.025263e-01	8.103455e-01	8.113761e-01
2	2R_19832867_SNP	19832867	12	G	A	0.423	-1.948542e-02	2.977920e-02	2.260921e-02	3.182498e-01	5.138049e-01	5.022517e-01	5.048538e-01
2	2R_19832868_SNP	19832868	0	T	C	0.006	-9.415843e-02	1.843685e-01	1.000000e-05	2.446253e-01	6.102342e-01	6.053931e-01	6.062873e-01
2	2R_19832875_SNP	19832875	11	G	A	0.465	-2.919271e-02	2.934875e-02	1.000000e-05	2.955915e-01	3.213380e-01	3.145039e-01	3.170801e-01
2	2R_19832904_SNP	19832904	2	T	C	0.036	4.207124e-02	7.697760e-02	2.253862e-01	5.092149e-01	5.854295e-01	5.664879e-01	5.830904e-01
2	2R_19832908_SNP	19832908	0	G	T	0.012	-8.635332e-02	1.306912e-01	1.000000e-05	2.174125e-01	5.096931e-01	5.074482e-01	5.086687e-01
2	2R_19832913_SNP	19832913	1	A	T	0.036	-7.376783e-02	7.627478e-02	1.000000e-05	1.000000e-05	3.348846e-01	3.370706e-01	3.474614e-01
2	2R_19832914_DEL	19832914	2	A	ATC	0.036	-7.013851e-02	7.630401e-02	1.000000e-05	1.000000e-05	3.593256e-01	3.621222e-01	3.724816e-01
2	2R_19832932_SNP	19832932	4	A	T	0.427	-3.761449e-02	2.889581e-02	1.000000e-05	1.975008e-01	1.948129e-01	1.922096e-01	1.951868e-01
2	2R_19832934_SNP	19832934	5	T	A	0.423	-3.704382e-02	2.902122e-02	1.000000e-05	1.777616e-01	2.035832e-01	2.013956e-01	2.044109e-01
2	2R_19833017_SNP	19833017	0	G	A	0.006	6.816606e-02	1.844374e-01	1.000000e-05	1.856763e-01	7.121597e-01	7.176676e-01	7.189269e-01
2	2R_19833018_SNP	19833018	5	C	T	0.123	1.448874e-02	4.390355e-02	1.000000e-05	2.794305e-01	7.418062e-01	7.288936e-01	7.304031e-01
2	2R_19833021_SNP	19833021	11	G	A	0.376	-1.301194e-02	3.029709e-02	1.000000e-05	1.570045e-01	6.681321e-01	6.758718e-01	6.782353e-01
2	2R_19833038_SNP	19833038	2	A	T	0.030	-3.768805e-03	8.353811e-02	1.000000e-05	2.305743e-01	9.640700e-01	9.610438e-01	9.611115e-01
2	2R_19833054_SNP	19833054	0	T	G	0.018	1.736960e-01	1.063284e-01	4.616653e-02	3.504109e-01	1.042423e-01	1.001516e-01	1.037614e-01
2	2R_19833071_SNP	19833071	5	A	T	0.098	3.432460e-02	4.843435e-02	1.431078e-01	4.585524e-01	4.795153e-01	4.624102e-01	4.713454e-01
2	2R_19833073_SNP	19833073	7	T	C	0.087	4.759460e-02	5.133903e-02	1.043543e-01	4.295863e-01	3.552389e-01	3.426563e-01	3.484535e-01
2	2R_19833075_SNP	19833075	1	T	C	0.006	5.857855e-01	1.788274e-01	1.000000e-05	1.000000e-05	1.283169e-03	1.193392e-03	1.789594e-03
2	2R_19833076_SNP	19833076	9	T	C	0.472	-4.618628e-03	2.922314e-02	1.000000e-05	1.864705e-01	8.746119e-01	8.952599e-01	8.974496e-01
2	2R_19833083_SNP	19833083	0	T	A	0.024	6.192073e-02	9.297445e-02	2.369930e-02	3.300499e-01	5.063372e-01	4.934710e-01	4.964696e-01
2	2R_19833084_SNP	19833084	2	A	C	0.048	-3.374922e-03	6.666661e-02	1.000000e-05	2.319587e-01	9.596861e-01	9.559673e-01	9.560596e-01
2	2R_19833088_SNP	19833088	9	A	T	0.472	-8.350736e-03	2.921815e-02	1.000000e-05	1.571642e-01	7.753827e-01	7.903436e-01	7.935280e-01
2	2R_19833166_INS	19833166	23	GAAG	G	0.283	-2.928422e-02	3.384774e-02	1.000000e-05	1.287300e-01	3.881913e-01	3.893990e-01	3.924339e-01
2	2R_19833176_SNP	19833176	12	A	C	0.468	-3.248217e-02	2.944245e-02	1.608372e-01	5.113549e-01	2.715186e-01	2.605612e-01	2.678709e-01
2	2R_19833183_SNP	19833183	10	C	T	0.475	-2.844303e-02	2.925890e-02	1.619062e-01	5.078300e-01	3.324074e-01	3.193605e-01	3.276516e-01
2	2R_19833188_SNP	19833188	1	A	T	0.024	-6.679319e-02	9.295904e-02	1.000000e-05	1.000000e-05	4.734451e-01	4.798219e-01	4.920668e-01
2	2R_19833189_SNP	19833189	5	C	T	0.393	-3.080781e-02	2.940944e-02	1.000000e-05	2.760212e-01	2.963695e-01	2.907936e-01	2.933027e-01
2	2R_19833194_SNP	19833194	6	A	C	0.389	-2.421682e-02	2.958874e-02	1.000000e-05	2.206926e-01	4.142751e-01	4.113717e-01	4.130269e-01
2	2R_19833359_SNP	19833359	1	G	C	0.275	-3.800065e-02	3.176693e-02	1.494508e-01	4.560581e-01	2.333115e-01	2.245820e-01	2.302608e-01
2	2R_19833364_SNP	19833364	6	C	G	0.290	-4.529344e-02	3.165403e-02	1.000000e-05	3.019834e-01	1.543415e-01	1.501824e-01	1.534918e-01
2	2R_19833369_SNP	19833369	1	T	A	0.024	-6.679319e-02	9.295904e-02	1.000000e-05	1.000000e-05	4.734451e-01	4.798219e-01	4.920668e-01
2	2R_19833380_SNP	19833380	0	C	T	0.006	-9.848655e-02	1.843549e-01	1.000000e-05	2.731509e-01	5.939022e-01	5.851821e-01	5.865482e-01
2	2R_19833390_SNP	19833390	0	A	T	0.012	-8.635332e-02	1.306912e-01	1.000000e-05	2.174125e-01	5.096931e-01	5.074482e-01	5.086687e-01
2	2R_19833397_SNP	19833397	0	A	C	0.006	-1.575880e-01	1.841074e-01	1.000000e-05	2.654244e-01	3.932556e-01	3.872485e-01	3.891834e-01
2	2R_19833405_SNP	19833405	7	G	A	0.360	-3.178227e-02	3.013114e-02	1.028825e-01	3.961789e-01	2.930505e-01	2.836487e-01	2.881829e-01
2	2R_19833408_SNP	19833408	6	T	C	0.185	-4.301249e-02	3.705835e-02	1.000000e-05	1.000000e-05	2.474428e-01	2.478352e-01	2.610479e-01
2	2R_19833414_SNP	19833414	8	T	C	0.500	4.175611e-02	2.890604e-02	1.000000e-05	4.147796e-03	1.504703e-01	1.496041e-01	1.548582e-01
2	2R_19833442_SNP	19833442	0	A	G	0.042	-5.389767e-02	7.090548e-02	5.470873e-03	2.969879e-01	4.482527e-01	4.391999e-01	4.413741e-01
2	2R_19833457_SNP	19833457	2	A	G	0.084	2.123006e-02	5.135421e-02	1.000000e-05	2.414380e-01	6.798439e-01	6.753470e-01	6.760204e-01
2	2R_19833517_SNP	19833517	2	C	T	0.090	2.434991e-02	4.976663e-02	1.000000e-05	2.337401e-01	6.252880e-01	6.219194e-01	6.227033e-01
2	2R_19833547_SNP	19833547	0	A	C	0.018	1.565970e-01	1.065914e-01	1.588036e-01	4.745663e-01	1.436889e-01	1.375605e-01	1.426719e-01
2	2R_19833608_SNP	19833608	6	T	G	0.093	-3.532326e-02	4.978827e-02	1.000000e-05	8.013277e-02	4.790284e-01	4.843694e-01	4.895063e-01
2	2R_19833631_SNP	19833631	5	G	A	0.141	4.319116e-02	4.125418e-02	1.000000e-05	1.000000e-05	2.966437e-01	2.979712e-01	3.176027e-01
2	2R_19833816_SNP	19833816	1	A	C	0.012	-7.032134e-02	1.307539e-01	1.000000e-05	1.970801e-01	5.914253e-01	5.921860e-01	5.933132e-01
2	2R_19833817_SNP	19833817	2	A	C	0.012	-7.225467e-02	1.307523e-01	1.000000e-05	1.950326e-01	5.812756e-01	5.820728e-01	5.832586e-01
2	2R_19833821_SNP	19833821	5	C	T	0.031	-1.146486e-02	8.355778e-02	1.000000e-05	2.578578e-01	8.910320e-01	8.761735e-01	8.771555e-01
2	2R_19833846_SNP	19833846	8	T	A	0.400	-3.851235e-02	2.953608e-02	1.000000e-05	2.392663e-01	1.940701e-01	1.906109e-01	1.935528e-01
2	2R_19833852_SNP	19833852	9	G	T	0.358	-5.194654e-02	3.015397e-02	1.000000e-05	3.734547e-02	8.680332e-02	8.560381e-02	8.963393e-02
2	2R_19833899_SNP	19833899	5	A	G	0.245	-2.101663e-02	3.344464e-02	1.000000e-05	2.570515e-01	5.306052e-01	5.247471e-01	5.260238e-01
2	2R_19833901_SNP	19833901	0	T	G	0.006	-9.524775e-02	1.843651e-01	1.000000e-05	1.699428e-01	6.061051e-01	6.100736e-01	6.118154e-01
2	2R_19833913_SNP	19833913	1	A	T	0.036	7.065302e-03	7.648737e-02	1.000000e-05	2.352453e-01	9.265138e-01	9.210155e-01	9.211977e-01
2	2R_19833929_SNP	19833929	0	G	A	0.006	7.359039e-02	1.844249e-01	1.000000e-05	2.045139e-01	6.903866e-01	6.922642e-01	6.930526e-01
2	2R_19833936_SNP	19833936	4	A	G	0.396	5.468374e-03	2.936524e-02	1.000000e-05	2.415584e-01	8.525002e-01	8.468643e-01	8.472310e-01
2	2R_19834062_SNP	19834062	7	A	C	0.373	9.284989e-03	2.997661e-02	1.000000e-05	1.838132e-01	7.571463e-01	7.652349e-01	7.666347e-01
2	2R_19834067_SNP	19834067	8	C	T	0.406	5.151612e-03	2.960964e-02	1.000000e-05	2.099476e-01	8.620898e-01	8.692965e-01	8.698296e-01
2	2R_19834072_SNP	19834072	8	T	C	0.312	3.874879e-02	3.123242e-02	1.000000e-05	1.000000e-05	2.164824e-01	2.163850e-01	2.229556e-01
2	2R_19834075_SNP	19834075	0	T	C	0.006	-9.468077e-02	1.843669e-01	1.000000e-05	6.515526e-02	6.082527e-01	6.198957e-01	6.277496e-01
2	2R_19834077_DEL	19834077	10	C	CCTATCTAAC	0.291	4.573135e-02	3.201989e-02	1.000000e-05	1.000000e-05	1.551081e-01	1.542832e-01	1.611442e-01
2	2R_19834095_DEL	19834095	7	AT	A	0.441	-2.465137e-02	2.913798e-02	1.000000e-05	6.489550e-02	3.987585e-01	4.020034e-01	4.073715e-01
2	2R_19834099_DEL	19834099	11	TTA	T	0.459	-2.398019e-02	2.940608e-02	1.000000e-05	1.966453e-02	4.159639e-01	4.203112e-01	4.284380e-01
2	2R_19834104_SNP	19834104	0	C	G	0.036	7.761314e-03	7.647848e-02	1.000000e-05	2.358920e-01	9.192890e-01	9.136961e-01	9.138966e-01
2	2R_19834116_SNP	19834116	4	A	T	0.018	1.436770e-03	1.071962e-01	1.000000e-05	2.310091e-01	9.893222e-01	9.931142e-01	9.932020e-01
2	2R_19834382_INS	19834382	18	AA	A	0.033	3.770054e-02	8.362616e-02	1.000000e-05	9.760635e-02	6.527059e-01	6.650329e-01	6.715698e-01
2	2R_19834500_SNP	19834500	0	T	C	0.006	7.359039e-02	1.844249e-01	1.000000e-05	2.045139e-01	6.903866e-01	6.922642e-01	6.930526e-01
2	2R_19834514_SNP	19834514	0	G	T	0.012	1.037582e-01	1.306150e-01	1.000000e-05	2.172718e-01	4.281070e-01	4.255214e-01	4.271141e-01
2	2R_19834570_SNP	19834570	9	G	C	0.113	-2.379187e-02	4.600812e-02	1.000000e-05	1.251837e-01	6.057585e-01	6.138366e-01	6.174746e-01
2	2R_19834588_SNP	19834588	5	C	A	0.123	9.682978e-02	4.327013e-02	1.000000e-05	1.000000e-05	2.656463e-02	2.578001e-02	2.936577e-02
2	2R_19834597_SNP	19834597	3	T	C	0.036	-7.077179e-03	7.651386e-02	6.696322e-03	2.958050e-01	9.264160e-01	8.886321e-01	8.932300e-01
2	2R_19834605_SNP	19834605	3	G	A	0.036	-7.077179e-03	7.651386e-02	6.696322e-03	2.958050e-01	9.264160e-01	8.886321e-01	8.932300e-01
2	2R_19834632_SNP	19834632	7	A	G	0.261	7.671339e-03	3.301227e-02	1.000000e-05	2.190426e-01	8.165304e-01	8.178424e-01	8.182033e-01
2	2R_19834641_SNP	19834641	3	A	G	0.036	1.391312e-01	7.599414e-02	1.599618e-01	1.000000e+05	6.892127e-02	4.110306e-02	6.954767e-02
2	2R_19834680_SNP	19834680	0	A	G	0.018	3.745730e-02	1.071330e-01	1.000000e-05	2.524923e-01	7.270569e-01	7.204258e-01	7.211497e-01
2	2R_19834682_SNP	19834682	0	A	G	0.018	3.745730e-02	1.071330e-01	1.000000e-05	2.524923e-01	7.270569e-01	7.204258e-01	7.211497e-01
2	2R_19834747_SNP	19834747	2	G	T	0.030	-2.163518e-02	8.352175e-02	1.000000e-05	2.137334e-01	7.959280e-01	7.986940e-01	7.991615e-01
2	2R_19834758_SNP	19834758	1	T	C	0.012	1.031919e-01	1.306224e-01	1.000000e-05	2.181778e-01	4.306539e-01	4.280240e-01	4.296015e-01
2	2R_19834772_SNP	19834772	10	G	C	0.443	4.348942e-02	2.926849e-02	1.000000e-05	1.000000e-05	1.392080e-01	1.382536e-01	1.470140e-01
2	2R_19834795_SNP	19834795	0	A	T	0.006	1.848751e-01	1.839545e-01	1.000000e-05	2.319240e-01	3.163573e-01	3.125849e-01	3.147871e-01
2	2R_19834830_SNP	19834830	0	C	G	0.006	7.359039e-02	1.844249e-01	1.000000e-05	2.045139e-01	6.903866e-01	6.922642e-01	6.930526e-01
2	2R_19834863_SNP	19834863	1	C	T	0.018	-9.960890e-02	1.068992e-01	1.000000e-05	1.000000e-05	3.527920e-01	3.554205e-01	3.681697e-01
2	2R_19834867_INS	19834867	1	ATCCCCA	GGG	0.018	-9.960890e-02	1.068992e-01	1.000000e-05	1.000000e-05	3.527920e-01	3.554205e-01	3.681697e-01
2	2R_19834877_SNP	19834877	3	T	C	0.061	-3.490908e-02	5.996039e-02	1.000000e-05	1.699059e-01	5.612203e-01	5.640699e-01	5.658251e-01
2	2R_19834893_SNP	19834893	7	A	T	0.311	1.308114e-03	3.133253e-02	1.000000e-05	2.325232e-01	9.667486e-01	9.612107e-01	9.613103e-01
2	2R_19834896_SNP	19834896	0	A	G	0.006	7.359039e-02	1.844249e-01	1.000000e-05	2.045139e-01	6.903866e-01	6.922642e-01	6.930526e-01
2	2R_19834909_SNP	19834909	0	A	G	0.036	7.761314e-03	7.647848e-02	1.000000e-05	2.358920e-01	9.192890e-01	9.136961e-01	9.138966e-01
2	2R_19834925_SNP	19834925	6	A	G	0.259	1.867108e-02	3.294988e-02	1.000000e-05	2.564045e-01	5.717167e-01	5.659863e-01	5.671173e-01
2	2R_19834934_SNP	19834934	7	C	G	0.329	2.011697e-02	3.081416e-02	3.685154e-03	2.998306e-01	5.147572e-01	5.049124e-01	5.069881e-01
2	2R_19834936_SNP	19834936	1	A	G	0.006	-1.703119e-01	1.839807e-01	2.830129e-01	7.569151e-01	3.559431e-01	3.374885e-01	3.588983e-01
2	2R_19834952_SNP	19834952	11	C	T	0.439	3.175324e-02	2.947832e-02	1.000000e-05	2.580754e-01	2.829659e-01	2.785799e-01	2.810490e-01
2	2R_19834957_SNP	19834957	5	A	G	0.074	1.279006e-01	5.428338e-02	1.850627e-02	1.000000e+05	1.963199e-02	1.308555e-02	2.072387e-02
2	2R_19835022_SNP	19835022	9	T	C	0.465	-6.952927e-03	2.924358e-02	1.000000e-05	2.044614e-01	8.123612e-01	8.181774e-01	8.188631e-01
2	2R_19835075_SNP	19835075	1	A	C	0.006	-3.278281e-01	1.827883e-01	6.135210e-02	3.588037e-01	7.471571e-02	7.146531e-02	7.494203e-02
2	2R_19835105_SNP	19835105	0	A	G	0.018	3.745730e-02	1.071330e-01	1.000000e-05	2.524923e-01	7.270569e-01	7.204258e-01	7.211497e-01
2	2R_19835150_SNP	19835150	6	G	C	0.309	-1.794346e-02	3.125821e-02	1.000000e-05	2.174383e-01	5.667177e-01	5.648322e-01	5.658331e-01
2	2R_19835214_SNP	19835214	0	C	A	0.006	6.882769e-02	1.844359e-01	1.000000e-05	2.093040e-01	7.094910e-01	7.109595e-01	7.116360e-01
2	2R_19835225_SNP	19835225	6	T	A	0.117	-2.264910e-02	4.488603e-02	1.000000e-05	1.418404e-01	6.145151e-01	6.215961e-01	6.244390e-01
2	2R_19835226_SNP	19835226	0	A	G	0.006	-1.575880e-01	1.841074e-01	1.000000e-05	2.654244e-01	3.932556e-01	3.872485e-01	3.891834e-01
2	2R_19835236_SNP	19835236	6	T	A	0.407	-5.270294e-03	2.941299e-02	1.000000e-05	2.127191e-01	8.580129e-01	8.635759e-01	8.640204e-01
2	2R_19835238_SNP	19835238	6	A	T	0.407	-5.887605e-03	2.941228e-02	1.000000e-05	2.104126e-01	8.415887e-01	8.471071e-01	8.476171e-01
2	2R_19835244_SNP	19835244	1	A	G	0.012	-4.168087e-02	1.308277e-01	1.000000e-05	2.514840e-01	7.504352e-01	7.433742e-01	7.440496e-01
2	2R_19835412_SNP	19835412	3	C	T	0.061	1.551980e-01	5.897771e-02	2.593844e-01	1.000000e+05	9.302774e-03	5.129737e-03	1.038503e-02
2	2R_19835417_SNP	19835417	10	T	A	0.108	-2.059405e-02	4.720380e-02	1.000000e-05	1.413650e-01	6.632009e-01	6.725555e-01	6.757103e-01
2	2R_19835421_DEL	19835421	2	G	GGAAGCG	0.012	-4.160058e-02	1.308327e-01	1.000000e-05	2.185694e-01	7.509090e-01	7.514527e-01	7.519351e-01
2	2R_19835465_SNP	19835465	7	T	C	0.106	-1.512005e-02	4.716329e-02	1.000000e-05	1.601286e-01	7.489248e-01	7.611145e-01	7.637773e-01
2	2R_19835479_SNP	19835479	0	C	T	0.012	2.189634e-02	1.308520e-01	1.000000e-05	2.180867e-01	8.673088e-01	8.711687e-01	8.714792e-01
2	2R_19835495_SNP	19835495	17	A	G	0.483	-3.085430e-02	2.986261e-02	1.425359e-02	3.036823e-01	3.030092e-01	2.956325e-01	2.984172e-01
2	2R_19835534_SNP	19835534	0	C	T	0.012	-5.714833e-02	1.307878e-01	1.000000e-05	2.003684e-01	6.627121e-01	6.645695e-01	6.654821e-01
2	2R_19835558_SNP	19835558	5	A	C	0.160	1.674334e-02	3.933156e-02	1.000000e-05	2.071303e-01	6.708797e-01	6.720455e-01	6.728309e-01
2	2R_19835579_SNP	19835579	8	A	C	0.200	4.334723e-02	3.627346e-02	9.235816e-02	3.631017e-01	2.337867e-01	2.268987e-01	2.306708e-01
2	2R_19835582_SNP	19835582	8	G	A	0.094	-1.647147e-02	4.987915e-02	1.000000e-05	1.458328e-01	7.416445e-01	7.555463e-01	7.591800e-01
2	2R_19835585_SNP	19835585	8	T	A	0.487	-3.240986e-02	2.899281e-02	2.592184e-02	3.024502e-01	2.652426e-01	2.586749e-01	2.616014e-01
2	2R_19835710_SNP	19835710	1	G	C	0.036	1.396327e-01	7.599413e-02	1.748632e-01	1.000000e+05	6.793665e-02	3.710661e-02	6.865802e-02
2	2R_19835734_DEL	19835734	7	A	ATCGAAA	0.012	1.055318e-01	1.306408e-01	1.000000e-05	1.876875e-01	4.203611e-01	4.194309e-01	4.212683e-01
2	2R_19835745_SNP	19835745	0	G	A	0.006	-2.734156e-01	1.833840e-01	3.002898e-02	2.797502e-01	1.378734e-01	1.339617e-01	1.372516e-01
2	2R_19835754_SNP	19835754	1	T	G	0.012	-1.568088e-01	1.303005e-01	1.000000e-05	2.330726e-01	2.305196e-01	2.270379e-01	2.297632e-01
2	2R_19835764_SNP	19835764	5	A	G	0.025	-7.160031e-03	9.316585e-02	7.811096e-03	2.117977e-01	9.388334e-01	9.642488e-01	9.652593e-01
2	2R_19835774_SNP	19835774	5	C	A	0.294	3.118429e-03	3.161133e-02	1.000000e-05	2.168944e-01	9.215359e-01	9.304314e-01	9.307883e-01
2	2R_19835787_SNP	19835787	3	A	T	0.255	-8.514907e-03	3.287065e-02	1.000000e-05	2.669418e-01	7.959231e-01	7.844468e-01	7.855568e-01
2	2R_19835795_DEL	19835795	0	A	AT	0.006	3.052131e-01	1.829863e-01	1.000000e-05	1.000000e-05	9.720976e-02	9.605543e-02	1.007477e-01
2	2R_19835795_SNP	19835795	5	C	A	0.252	-1.061311e-02	3.319858e-02	1.000000e-05	2.808398e-01	7.496087e-01	7.366393e-01	7.382054e-01
2	2R_19835798_INS	19835798	0	AGCTGTTGG	A	0.006	3.052131e-01	1.829863e-01	1.000000e-05	1.000000e-05	9.720976e-02	9.605543e-02	1.007477e-01
2	2R_19835801_SNP	19835801	3	G	A	0.255	-8.514907e-03	3.287065e-02	1.000000e-05	2.669418e-01	7.959231e-01	7.844468e-01	7.855568e-01
2	2R_19835837_SNP	19835837	1	C	A	0.066	3.868607e-02	5.731068e-02	1.000000e-05	1.515081e-01	5.005999e-01	5.029732e-01	5.053540e-01
2	2R_19835851_SNP	19835851	2	G	A	0.054	8.254108e-02	6.272793e-02	1.000000e-05	2.771207e-01	1.900358e-01	1.853886e-01	1.884654e-01
2	2R_19835854_SNP	19835854	1	A	T	0.060	5.916782e-02	5.982239e-02	1.000000e-05	2.505634e-01	3.240742e-01	3.193354e-01	3.215400e-01
2	2R_19835857_INS	19835857	4	TTCCTT	T	0.049	2.335064e-02	6.666309e-02	1.000000e-05	2.649615e-01	7.265738e-01	7.169522e-01	7.179720e-01
2	2R_19835909_SNP	19835909	0	T	G	0.012	-1.946663e-01	1.299878e-01	1.000000e-05	2.821734e-01	1.361433e-01	1.321088e-01	1.354101e-01
2	2R_19835927_SNP	19835927	0	A	C	0.006	-9.804922e-02	1.844908e-01	9.879805e-02	4.213113e-01	5.958114e-01	5.736718e-01	5.823495e-01
2	2R_19835950_SNP	19835950	4	G	A	0.098	7.413205e-02	4.806991e-02	1.000000e-05	1.297093e-01	1.249361e-01	1.233066e-01	1.268403e-01
2	2R_19835970_SNP	19835970	0	T	A	0.006	-2.302635e-01	1.842583e-01	2.091765e-01	5.239699e-01	2.131763e-01	2.049832e-01	2.119780e-01
2	2R_19836007_INS	19836007	14	CCCATTCGATCTGCGTAC	C	0.273	4.036362e-02	3.313796e-02	1.000000e-05	1.466417e-01	2.249343e-01	2.234798e-01	2.266384e-01
2	2R_19836058_SNP	19836058	1	A	G	0.024	-8.095621e-02	9.289115e-02	1.000000e-05	1.964744e-01	3.847307e-01	3.827791e-01	3.847072e-01
2	2R_19836068_SNP	19836068	0	T	C	0.024	6.079547e-03	9.309543e-02	1.000000e-05	2.243870e-01	9.480102e-01	9.532973e-01	9.534206e-01
2	2R_19836136_DEL	19836136	0	G	GT	0.006	-1.697340e-01	1.839810e-01	2.823907e-01	7.561035e-01	3.575743e-01	3.390270e-01	3.604910e-01
2	2R_19836318_SNP	19836318	10	T	C	0.272	-3.136224e-02	3.282026e-02	6.322602e-02	3.500661e-01	3.406762e-01	3.315404e-01	3.350028e-01
2	2R_19836326_SNP	19836326	12	C	T	0.346	1.787704e-02	3.092858e-02	1.000000e-05	2.084582e-01	5.640405e-01	5.634014e-01	5.644699e-01
2	2R_19836343_SNP	19836343	0	T	C	0.006	7.359039e-02	1.844249e-01	1.000000e-05	2.045139e-01	6.903866e-01	6.922642e-01	6.930526e-01
2	2R_19836347_SNP	19836347	0	G	T	0.006	7.359039e-02	1.844249e-01	1.000000e-05	2.045139e-01	6.903866e-01	6.922642e-01	6.930526e-01
2	2R_19836442_SNP	19836442	0	T	C	0.006	-9.415843e-02	1.843685e-01	1.000000e-05	2.446253e-01	6.102342e-01	6.053931e-01	6.062873e-01
2	2R_19836444_SNP	19836444	0	A	G	0.006	-1.697340e-01	1.839810e-01	2.823907e-01	7.561035e-01	3.575743e-01	3.390270e-01	3.604910e-01
2	2R_19836487_SNP	19836487	0	C	A	0.006	1.585654e-01	1.840691e-01	2.888693e-02	3.506104e-01	3.902357e-01	3.787417e-01	3.822445e-01
2	2R_19836519_SNP	19836519	0	C	T	0.006	3.430678e-01	1.825819e-01	1.000000e-05	2.270126e-01	6.200008e-02	6.006803e-02	6.318255e-02
2	2R_19836534_SNP	19836534	8	T	C	0.325	-4.608044e-02	3.084449e-02	1.000000e-05	2.100782e-01	1.370844e-01	1.345299e-01	1.377390e-01
2	2R_19836537_SNP	19836537	8	G	C	0.331	-4.941949e-02	3.066122e-02	1.000000e-05	1.780577e-01	1.089070e-01	1.068912e-01	1.102155e-01
2	2R_19836561_SNP	19836561	0	T	C	0.006	-9.804922e-02	1.844908e-01	9.879805e-02	4.213113e-01	5.958114e-01	5.736718e-01	5.823495e-01
2	2R_19836568_SNP	19836568	0	A	C	0.012	-1.034598e-02	1.308605e-01	1.000000e-05	2.348240e-01	9.370793e-01	9.313165e-01	9.314827e-01
2	2R_19836585_SNP	19836585	0	A	G	0.006	-9.194314e-02	1.843753e-01	1.000000e-05	1.621967e-01	6.186693e-01	6.238513e-01	6.258645e-01
2	2R_19836611_SNP	19836611	9	T	C	0.346	-3.737282e-02	3.053380e-02	1.000000e-05	1.466079e-01	2.226935e-01	2.212152e-01	2.243841e-01
2	2R_19836613_DEL	19836613	3	A	AA	0.006	2.525759e-01	1.834790e-01	1.000000e-05	1.000000e-05	1.704919e-01	1.698168e-01	1.764188e-01
2	2R_19836637_SNP	19836637	0	C	G	0.012	2.182736e-01	1.312538e-01	6.797477e-01	1.181065e+00	9.820160e-02	9.667662e-02	1.132492e-01
2	2R_19836678_SNP	19836678	0	A	G	0.006	-9.194314e-02	1.843753e-01	1.000000e-05	1.621967e-01	6.186693e-01	6.238513e-01	6.258645e-01
2	2R_19836694_SNP	19836694	2	C	G	0.012	3.116790e-01	1.286173e-01	1.000000e-05	1.000000e-05	1.645472e-02	1.586263e-02	1.824439e-02
2	2R_19836700_SNP	19836700	2	T	C	0.012	3.116790e-01	1.286173e-01	1.000000e-05	1.000000e-05	1.645472e-02	1.586263e-02	1.824439e-02
2	2R_19836732_MNP	19836732	2	TTT	CAC	0.072	1.947965e-03	5.513567e-02	1.000000e-05	2.322044e-01	9.718587e-01	9.656755e-01	9.657659e-01
2	2R_19836738_SNP	19836738	0	T	C	0.083	7.987884e-03	5.134875e-02	1.000000e-05	2.353973e-01	8.765677e-01	8.724271e-01	8.726667e-01
2	2R_19836741_SNP	19836741	1	A	C	0.084	6.914082e-03	5.136367e-02	1.000000e-05	2.345241e-01	8.930830e-01	8.890724e-01	8.892789e-01
2	2R_19836784_SNP	19836784	9	T	C	0.396	-3.119586e-03	2.982700e-02	1.000000e-05	2.210810e-01	9.168279e-01	9.220954e-01	9.223090e-01
2	2R_19836785_SNP	19836785	0	A	C	0.006	7.359039e-02	1.844249e-01	1.000000e-05	2.045139e-01	6.903866e-01	6.922642e-01	6.930526e-01
2	2R_19836801_SNP	19836801	0	G	A	0.006	7.359039e-02	1.844249e-01	1.000000e-05	2.045139e-01	6.903866e-01	6.922642e-01	6.930526e-01
2	2R_19836802_SNP	19836802	9	T	G	0.358	-3.723409e-02	3.028474e-02	1.000000e-05	1.898940e-01	2.206366e-01	2.182626e-01	2.211265e-01
2	2R_19836808_SNP	19836808	2	A	C	0.018	-4.889698e-02	1.071170e-01	1.000000e-05	2.505696e-01	6.486402e-01	6.431138e-01	6.439624e-01
2	2R_19836818_SNP	19836818	1	A	C	0.012	3.106709e-01	1.286271e-01	1.000000e-05	1.000000e-05	1.680870e-02	1.620868e-02	1.861873e-02
2	2R_19836869_SNP	19836869	8	T	C	0.394	-4.622027e-02	2.955004e-02	1.000000e-05	7.139159e-02	1.196901e-01	1.184406e-01	1.224403e-01
2	2R_19836935_SNP	19836935	1	A	G	0.012	3.106709e-01	1.286271e-01	1.000000e-05	1.000000e-05	1.680870e-02	1.620868e-02	1.861873e-02
2	2R_19836987_SNP	19836987	7	A	G	0.484	2.205707e-03	2.901017e-02	1.000000e-05	2.315744e-01	9.394850e-01	9.366083e-01	9.367184e-01
2	2R_19836991_SNP	19836991	0	T	C	0.006	-9.194314e-02	1.843753e-01	1.000000e-05	1.621967e-01	6.186693e-01	6.238513e-01	6.258645e-01
2	2R_19837017_SNP	19837017	4	G	C	0.006	2.535838e-01	1.834740e-01	1.000000e-05	1.000000e-05	1.687907e-01	1.680979e-01	1.746843e-01
2	2R_19837033_SNP	19837033	0	T	G	0.006	5.334257e-01	1.818698e-01	1.363096e+00	1.000000e+05	3.831631e-03	2.114987e-03	7.010018e-03
2	2R_19837042_SNP	19837042	0	T	C	0.006	7.359039e-02	1.844249e-01	1.000000e-05	2.045139e-01	6.903866e-01	6.922642e-01	6.930526e-01
2	2R_19837051_SNP	19837051	1	T	A	0.048	8.159332e-02	6.635551e-02	1.000000e-05	1.203769e-01	2.205722e-01	2.195988e-01	2.230411e-01
2	2R_19837074_SNP	19837074	0	T	C	0.006	1.585654e-01	1.840691e-01	2.888693e-02	3.506104e-01	3.902357e-01	3.787417e-01	3.822445e-01
2	2R_19837079_SNP	19837079	1	T	C	0.072	5.083071e-02	5.498165e-02	1.000000e-05	7.151849e-02	3.565664e-01	3.586291e-01	3.634174e-01
2	2R_19837174_SNP	19837174	2	T	C	0.054	1.305931e-01	6.225446e-02	3.975425e-02	3.696734e-01	3.744353e-02	3.553178e-02	3.841746e-02
2	2R_19837182_SNP	19837182	0	A	T	0.012	-6.288941e-02	1.307719e-01	1.000000e-05	1.412088e-01	6.312144e-01	6.389534e-01	6.419443e-01
2	2R_19837205_SNP	19837205	1	T	C	0.048	8.234211e-02	6.634994e-02	1.000000e-05	1.429416e-01	2.163464e-01	2.148872e-01	2.181190e-01
2	2R_19837224_SNP	19837224	11	G	T	0.376	-3.218064e-02	3.021084e-02	1.000000e-05	8.663950e-02	2.883315e-01	2.887571e-01	2.928516e-01
2	2R_19837300_SNP	19837300	4	T	A	0.378	-4.256786e-02	2.944012e-02	1.000000e-05	4.508481e-03	1.500868e-01	1.492172e-01	1.544440e-01
2	2R_19837339_SNP	19837339	3	A	G	0.006	3.635144e-02	1.845018e-01	1.000000e-05	2.305675e-01	8.440491e-01	8.423401e-01	8.425947e-01
2	2R_19837363_SNP	19837363	0	T	C	0.006	-9.194314e-02	1.843753e-01	1.000000e-05	1.621967e-01	6.186693e-01	6.238513e-01	6.258645e-01
2	2R_19837579_SNP	19837579	6	C	T	0.481	-5.389075e-02	2.862289e-02	1.000000e-05	1.000000e-05	6.147903e-02	6.036228e-02	6.451927e-02
2	2R_19837594_SNP	19837594	0	T	C	0.006	-9.194314e-02	1.843753e-01	1.000000e-05	1.621967e-01	6.186693e-01	6.238513e-01	6.258645e-01
2	2R_19837733_SNP	19837733	1	G	A	0.078	5.320910e-02	5.297141e-02	1.000000e-05	4.410799e-02	3.166058e-01	3.181507e-01	3.237048e-01
2	2R_19837739_SNP	19837739	3	A	C	0.073	5.400394e-02	5.498938e-02	1.000000e-05	7.046756e-02	3.274899e-01	3.289262e-01	3.336145e-01
2	2R_19837749_SNP	19837749	3	A	G	0.042	8.743380e-02	7.073036e-02	1.000000e-05	1.563941e-01	2.181466e-01	2.165369e-01	2.196156e-01
2	2R_19837845_SNP	19837845	6	A	G	0.117	-8.728729e-03	4.491533e-02	1.000000e-05	1.888123e-01	8.461493e-01	8.606529e-01	8.622312e-01
2	2R_19837848_SNP	19837848	1	A	G	0.012	2.168675e-01	1.312470e-01	6.652183e-01	1.159560e+00	1.003512e-01	9.862653e-02	1.150074e-01
2	2R_19837920_SNP	19837920	8	A	G	0.131	8.739551e-04	4.306988e-02	1.000000e-05	2.331499e-01	9.838352e-01	9.737004e-01	9.738232e-01
2	2R_19837930_SNP	19837930	3	G	T	0.055	5.385408e-02	6.292651e-02	1.000000e-05	1.609799e-01	3.933282e-01	3.934777e-01	3.957806e-01
2	2R_19837931_SNP	19837931	3	C	T	0.006	2.525759e-01	1.834790e-01	1.000000e-05	1.000000e-05	1.704919e-01	1.698168e-01	1.764188e-01
2	2R_19837934_SNP	19837934	3	T	A	0.006	2.525759e-01	1.834790e-01	1.000000e-05	1.000000e-05	1.704919e-01	1.698168e-01	1.764188e-01
2	2R_19837961_SNP	19837961	9	T	G	0.472	-1.836641e-02	2.919055e-02	1.000000e-05	8.377499e-02	5.300895e-01	5.371334e-01	5.426896e-01
2	2R_19837990_SNP	19837990	6	G	A	0.481	9.750477e-03	2.891699e-02	1.000000e-05	1.987102e-01	7.364008e-01	7.406785e-01	7.415335e-01
2	2R_19837996_SNP	19837996	7	T	C	0.472	-3.294294e-02	2.892932e-02	1.000000e-05	1.000000e-05	2.564528e-01	2.570022e-01	2.658029e-01
2	2R_19838020_SNP	19838020	24	G	T	0.444	-5.481736e-03	3.084865e-02	1.000000e-05	2.365682e-01	8.591770e-01	8.545720e-01	8.548512e-01
2	2R_19838047_SNP	19838047	1	A	C	0.024	5.275732e-03	9.310253e-02	1.000000e-05	2.251299e-01	9.548795e-01	9.600985e-01	9.602018e-01
2	2R_19838066_SNP	19838066	0	A	G	0.006	6.822918e-02	1.844372e-01	1.000000e-05	2.196219e-01	7.119049e-01	7.114943e-01	7.120549e-01
2	2R_19838086_SNP	19838086	0	A	C	0.006	-1.501351e-02	1.845096e-01	1.000000e-05	2.323569e-01	9.352459e-01	9.316868e-01	9.318121e-01
2	2R_19838087_SNP	19838087	0	A	C	0.006	-1.501351e-02	1.845096e-01	1.000000e-05	2.323569e-01	9.352459e-01	9.316868e-01	9.318121e-01
2	2R_19838111_SNP	19838111	7	A	G	0.323	1.677320e-02	3.097748e-02	1.000000e-05	2.120922e-01	5.889135e-01	5.878778e-01	5.888368e-01
2	2R_19838117_SNP	19838117	7	G	A	0.311	1.807897e-02	3.130126e-02	1.000000e-05	1.906303e-01	5.643305e-01	5.651966e-01	5.665016e-01
2	2R_19838132_SNP	19838132	0	T	C	0.006	4.129629e-02	1.844854e-01	1.000000e-05	2.215534e-01	8.231525e-01	8.242213e-01	8.245431e-01
2	2R_19838138_SNP	19838138	0	T	G	0.006	4.129629e-02	1.844854e-01	1.000000e-05	2.215534e-01	8.231525e-01	8.242213e-01	8.245431e-01
2	2R_19838139_SNP	19838139	0	T	G	0.006	4.129629e-02	1.844854e-01	1.000000e-05	2.215534e-01	8.231525e-01	8.242213e-01	8.245431e-01
2	2R_19838157_SNP	19838157	4	C	A	0.341	2.605028e-02	3.022580e-02	1.000000e-05	2.245270e-01	3.900101e-01	3.865076e-01	3.882880e-01
2	2R_19838158_SNP	19838158	5	C	A	0.337	1.779030e-02	3.044287e-02	1.000000e-05	2.098705e-01	5.597559e-01	5.586059e-01	5.596807e-01
2	2R_19838189_SNP	19838189	6	C	A	0.142	-6.016364e-03	4.140853e-02	1.000000e-05	1.985330e-01	8.846559e-01	9.008815e-01	9.021394e-01
2	2R_19838259_SNP	19838259	10	T	C	0.063	-6.127436e-02	5.993027e-02	6.259125e-02	3.756765e-01	3.080662e-01	2.983683e-01	3.023857e-01
2	2R_19838319_SNP	19838319	2	T	G	0.133	-3.937254e-02	4.215611e-02	1.973895e-01	5.015902e-01	3.516760e-01	3.395752e-01	3.483593e-01
2	2R_19838334_SNP	19838334	1	A	T	0.012	3.106709e-01	1.286271e-01	1.000000e-05	1.000000e-05	1.680870e-02	1.620868e-02	1.861873e-02
2	2R_19838352_SNP	19838352	3	T	G	0.030	5.870325e-02	8.342215e-02	1.000000e-05	1.372453e-01	4.826123e-01	4.856653e-01	4.884038e-01
2	2R_19838364_SNP	19838364	5	C	T	0.454	2.962322e-02	2.884957e-02	1.000000e-05	9.041701e-03	3.060007e-01	3.075187e-01	3.144447e-01
2	2R_19838397_SNP	19838397	1	A	G	0.012	3.106709e-01	1.286271e-01	1.000000e-05	1.000000e-05	1.680870e-02	1.620868e-02	1.861873e-02
2	2R_19838403_SNP	19838403	1	A	G	0.006	5.857855e-01	1.788274e-01	1.000000e-05	1.000000e-05	1.283169e-03	1.193392e-03	1.789594e-03
2	2R_19838451_SNP	19838451	3	T	C	0.030	5.870325e-02	8.342215e-02	1.000000e-05	1.372453e-01	4.826123e-01	4.856653e-01	4.884038e-01
2	2R_19838496_SNP	19838496	1	C	T	0.006	7.334703e-02	1.844288e-01	1.000000e-05	2.044702e-01	6.913634e-01	6.932703e-01	6.940577e-01
2	2R_19838502_SNP	19838502	5	T	C	0.233	-2.226646e-02	3.403448e-02	1.000000e-05	1.893764e-01	5.138675e-01	5.139928e-01	5.154621e-01
2	2R_19838505_SNP	19838505	9	T	C	0.403	-4.937661e-02	2.950151e-02	1.000000e-05	5.944248e-02	9.607328e-02	9.481731e-02	9.880189e-02
2	2R_19838584_SNP	19838584	1	A	G	0.018	1.046582e-02	1.071752e-01	1.000000e-05	2.277718e-01	9.223268e-01	9.225605e-01	9.226808e-01
2	2R_19838774_SNP	19838774	0	A	T	0.018	1.065450e-01	1.068530e-01	1.000000e-05	2.362649e-01	3.201585e-01	3.161579e-01	3.183428e-01
2	2R_19838829_SNP	19838829	5	A	G	0.153	4.669219e-02	3.982214e-02	1.000000e-05	2.529007e-01	2.426689e-01	2.383691e-01	2.410609e-01
2	2R_19838835_SNP	19838835	8	A	G	0.150	-7.343981e-03	4.072618e-02	1.000000e-05	2.213250e-01	8.571167e-01	8.597549e-01	8.600247e-01
2	2R_19838958_SNP	19838958	21	C	A	0.327	3.320368e-02	3.225873e-02	5.847888e-02	3.816384e-01	3.048395e-01	2.951156e-01	2.992001e-01
2	2R_19838991_SNP	19838991	0	A	G	0.006	-3.188114e-02	1.844967e-01	1.000000e-05	2.362724e-01	8.630187e-01	8.588466e-01	8.591157e-01
2	2R_19839033_SNP	19839033	10	C	T	0.266	-1.272581e-02	3.311411e-02	1.000000e-05	2.470305e-01	7.012467e-01	6.961991e-01	6.968809e-01
2	2R_19839069_SNP	19839069	5	G	C	0.043	9.854944e-02	7.066170e-02	1.000000e-05	1.246163e-01	1.649802e-01	1.635199e-01	1.670502e-01
2	2R_19839141_SNP	19839141	7	A	G	0.025	4.284663e-02	9.308664e-02	1.000000e-05	1.725034e-01	6.459121e-01	6.510358e-01	6.526906e-01
2	2R_19839162_SNP	19839162	6	T	G	0.025	8.652795e-02	9.289626e-02	1.000000e-05	1.441047e-01	3.529750e-01	3.531232e-01	3.558474e-01
2	2R_19839165_SNP	19839165	9	A	G	0.119	3.923823e-02	4.487362e-02	1.000000e-05	2.924302e-01	3.831548e-01	3.760389e-01	3.783087e-01
2	2R_19839189_SNP	19839189	6	A	T	0.074	4.442282e-03	5.518792e-02	1.000000e-05	2.372263e-01	9.359415e-01	9.282319e-01	9.284577e-01
2	2R_19839198_SNP	19839198	2	T	C	0.018	-4.547749e-02	1.071261e-01	1.000000e-05	1.338692e-01	6.717341e-01	6.822012e-01	6.859496e-01
2	2R_19839243_SNP	19839243	10	G	C	0.329	1.693284e-02	3.111847e-02	1.000000e-05	2.485822e-01	5.870744e-01	5.820763e-01	5.830758e-01
2	2R_19839258_SNP	19839258	4	A	G	0.061	5.624119e-02	5.987447e-02	1.000000e-05	8.106737e-03	3.489320e-01	3.514547e-01	3.588919e-01
2	2R_19839453_SNP	19839453	2	A	C	0.042	-2.267762e-02	7.106453e-02	1.849578e-02	2.548631e-01	7.500420e-01	7.427128e-01	7.434599e-01
2	2R_19839477_SNP	19839477	0	A	G	0.006	1.584468e-01	1.841030e-01	1.000000e-05	5.186561e-02	3.906765e-01	3.939352e-01	3.997913e-01
2	2R_19839504_SNP	19839504	0	T	C	0.006	-9.255038e-02	1.843734e-01	1.000000e-05	2.422575e-01	6.163521e-01	6.119071e-01	6.127633e-01
2	2R_19839522_SNP	19839522	0	T	A	0.018	3.745730e-02	1.071330e-01	1.000000e-05	2.524923e-01	7.270569e-01	7.204258e-01	7.211497e-01
2	2R_19839537_SNP	19839537	10	T	G	0.291	2.662208e-02	3.214969e-02	1.000000e-05	2.411273e-01	4.088218e-01	4.045055e-01	4.062067e-01
2	2R_19839619_DEL	19839619	1	T	TAA	0.006	-1.533125e-02	1.845127e-01	1.000000e-05	2.324059e-01	9.338797e-01	9.303270e-01	9.304545e-01
2	2R_19839620_SNP	19839620	13	G	A	0.323	1.817829e-02	3.157798e-02	1.000000e-05	1.241196e-01	5.656222e-01	5.718250e-01	5.754478e-01
2	2R_19839626_SNP	19839626	10	C	T	0.297	3.192726e-02	3.191865e-02	1.000000e-05	2.427447e-01	3.186358e-01	3.143466e-01	3.165548e-01
2	2R_19839650_SNP	19839650	0	T	C	0.018	1.065450e-01	1.068530e-01	1.000000e-05	2.362649e-01	3.201585e-01	3.161579e-01	3.183428e-01
2	2R_19839654_SNP	19839654	6	C	G	0.160	-5.619422e-03	3.937368e-02	1.000000e-05	2.122358e-01	8.866842e-01	8.951958e-01	8.956743e-01
2	2R_19839664_SNP	19839664	7	G	T	0.124	-8.711331e-03	4.395095e-02	1.000000e-05	1.953371e-01	8.431266e-01	8.547689e-01	8.559143e-01
2	2R_19839699_SNP	19839699	9	C	T	0.453	2.019540e-02	2.926725e-02	1.000000e-05	1.858350e-01	4.911364e-01	4.912011e-01	4.927963e-01
2	2R_19839798_SNP	19839798	3	T	G	0.024	1.563370e-01	9.232330e-02	1.000000e-05	2.648249e-01	9.226175e-02	8.939896e-02	9.268181e-02
2	2R_19839832_SNP	19839832	8	C	A	0.194	-2.112811e-02	3.676578e-02	1.154506e-02	2.812020e-01	5.662940e-01	5.568105e-01	5.584169e-01
2	2R_19839892_SNP	19839892	3	A	G	0.073	1.159099e-02	5.514156e-02	1.000000e-05	2.260794e-01	8.337660e-01	8.333780e-01	8.336524e-01
2	2R_19839918_SNP	19839918	0	A	G	0.006	7.359039e-02	1.844249e-01	1.000000e-05	2.045139e-01	6.903866e-01	6.922642e-01	6.930526e-01
2	2R_19839954_SNP	19839954	1	T	A	0.018	-9.910700e-02	1.069019e-01	1.000000e-05	1.800978e-01	3.552292e-01	3.539081e-01	3.561265e-01
2	2R_19839997_DEL	19839997	6	C	CAT	0.025	1.177451e-01	9.269233e-02	9.795366e-02	4.176043e-01	2.057629e-01	1.979280e-01	2.025665e-01
2	2R_19839998_SNP	19839998	10	T	A	0.006	-9.198882e-02	1.844101e-01	1.000000e-05	1.752094e-01	6.185613e-01	6.223534e-01	6.239306e-01
2	2R_19839999_SNP	19839999	16	G	T	0.164	-1.567576e-03	4.025123e-02	1.000000e-05	2.291288e-01	9.689812e-01	9.689461e-01	9.689932e-01
2	2R_19840003_DEL	19840003	4	T	TGTT	0.018	1.545330e-01	1.066396e-01	1.687953e-01	4.882219e-01	1.491920e-01	1.428022e-01	1.481860e-01
2	2R_19840021_SNP	19840021	10	A	G	0.139	-1.136214e-04	4.227455e-02	1.000000e-05	2.294504e-01	9.978588e-01	9.950975e-01	9.951125e-01
2	2R_19840036_SNP	19840036	4	T	G	0.079	4.883261e-02	5.303797e-02	1.000000e-05	2.018544e-01	3.585378e-01	3.563106e-01	3.583350e-01
2	2R_19840055_SNP	19840055	3	T	A	0.018	1.541072e-03	1.071901e-01	1.000000e-05	2.301808e-01	9.885465e-01	9.954458e-01	9.954961e-01
2	2R_19840109_SNP	19840109	8	A	T	0.487	2.923019e-02	2.900767e-02	1.000000e-05	1.045226e-01	3.150788e-01	3.156486e-01	3.192861e-01
2	2R_19840120_SNP	19840120	3	A	G	0.012	4.731127e-02	1.308258e-01	1.000000e-05	9.575655e-02	7.180842e-01	7.357604e-01	7.440325e-01
2	2R_19840127_SNP	19840127	11	G	A	0.427	1.291384e-02	2.966707e-02	1.000000e-05	2.850418e-01	6.639159e-01	6.531552e-01	6.547459e-01
2	2R_19840151_SNP	19840151	12	C	T	0.256	2.444994e-03	3.373088e-02	1.000000e-05	2.442173e-01	9.423029e-01	9.287861e-01	9.292871e-01
2	2R_19840166_SNP	19840166	6	A	C	0.080	-4.227647e-02	5.310022e-02	1.000000e-05	1.294530e-01	4.270739e-01	4.289441e-01	4.320120e-01
2	2R_19840175_SNP	19840175	10	G	A	0.348	1.843308e-02	3.068940e-02	1.000000e-05	2.484617e-01	5.489033e-01	5.440148e-01	5.451417e-01
2	2R_19840189_SNP	19840189	10	T	C	0.222	-3.109717e-03	3.524220e-02	1.000000e-05	2.136687e-01	9.297935e-01	9.451258e-01	9.457158e-01
2	2R_19840190_SNP	19840190	0	A	G	0.006	-9.415843e-02	1.843685e-01	1.000000e-05	2.446253e-01	6.102342e-01	6.053931e-01	6.062873e-01
2	2R_19840211_SNP	19840211	1	A	G	0.006	7.468525e-02	1.844255e-01	1.000000e-05	2.041294e-01	6.860271e-01	6.878669e-01	6.886698e-01
2	2R_19840217_SNP	19840217	5	G	A	0.215	2.450275e-02	3.503864e-02	1.000000e-05	1.182878e-04	4.853392e-01	4.921706e-01	5.031445e-01
2	2R_19840247_SNP	19840247	1	C	G	0.006	7.333787e-02	1.844288e-01	1.000000e-05	2.054159e-01	6.914000e-01	6.931529e-01	6.939242e-01
2	2R_19840255_SNP	19840255	1	A	G	0.078	3.923528e-02	5.304482e-02	1.000000e-05	2.558553e-01	4.605493e-01	4.548739e-01	4.564168e-01
2	2R_19840274_SNP	19840274	8	C	G	0.188	-1.393914e-02	3.724567e-02	1.000000e-05	1.490608e-01	7.086970e-01	7.196760e-01	7.227344e-01
2	2R_19840286_SNP	19840286	1	C	A	0.006	7.468946e-02	1.844255e-01	1.000000e-05	2.053900e-01	6.860104e-01	6.876594e-01	6.884411e-01
2	2R_19840304_SNP	19840304	3	C	T	0.012	3.773168e-01	1.274242e-01	1.907523e-01	6.286061e-01	3.514868e-03	3.180103e-03	4.176736e-03
2	2R_19840361_SNP	19840361	1	A	G	0.006	5.350683e-01	1.818482e-01	1.368980e+00	1.000000e+05	3.723074e-03	2.033376e-03	6.845213e-03
2	2R_19840365_SNP	19840365	0	A	T	0.006	-9.194314e-02	1.843753e-01	1.000000e-05	1.621967e-01	6.186693e-01	6.238513e-01	6.258645e-01
2	2R_19840421_SNP	19840421	9	A	C	0.126	2.874782e-02	4.399524e-02	1.396004e-01	4.639538e-01	5.143831e-01	4.951021e-01	5.050789e-01
2	2R_19840518_SNP	19840518	0	G	C	0.012	-1.647221e-01	1.302370e-01	1.000000e-05	1.000000e-05	2.077202e-01	2.074985e-01	2.141708e-01
2	2R_19840538_SNP	19840538	0	T	C	0.006	-1.659451e-01	1.840632e-01	1.000000e-05	2.384161e-01	3.685937e-01	3.644357e-01	3.663455e-01
2	2R_19840549_SNP	19840549	0	A	T	0.006	7.399573e-02	1.844238e-01	1.000000e-05	2.587326e-01	6.887694e-01	6.811186e-01	6.820247e-01
2	2R_19840562_SNP	19840562	6	G	C	0.068	-1.844561e-02	5.743400e-02	1.000000e-05	2.512829e-01	7.484917e-01	7.409758e-01	7.416542e-01
2	2R_19840564_SNP	19840564	0	G	T	0.006	-1.659451e-01	1.840632e-01	1.000000e-05	2.384161e-01	3.685937e-01	3.644357e-01	3.663455e-01
2	2R_19840589_SNP	19840589	9	C	T	0.365	3.553280e-02	3.018211e-02	1.000000e-05	1.858547e-01	2.407689e-01	2.385233e-01	2.412971e-01
2	2R_19840682_SNP	19840682	0	T	C	0.006	7.359039e-02	1.844249e-01	1.000000e-05	2.045139e-01	6.903866e-01	6.922642e-01	6.930526e-01
2	2R_19840688_SNP	19840688	7	C	T	0.224	2.639415e-02	3.473634e-02	1.000000e-05	4.540798e-02	4.484264e-01	4.535269e-01	4.604643e-01
2	2R_19840756_SNP	19840756	2	A	G	0.036	1.064084e-01	7.607753e-02	3.542221e-02	3.179710e-01	1.637734e-01	1.587813e-01	1.621952e-01
2	2R_19840760_SNP	19840760	4	A	G	0.171	-4.984430e-03	3.817529e-02	1.000000e-05	2.640580e-01	8.962760e-01	8.779310e-01	8.792938e-01
2	2R_19840769_SNP	19840769	0	T	G	0.006	-1.697340e-01	1.839810e-01	2.823907e-01	7.561035e-01	3.575743e-01	3.390270e-01	3.604910e-01
2	2R_19840776_SNP	19840776	2	T	G	0.012	2.185311e-01	1.297688e-01	1.000000e-05	1.555131e-01	9.406032e-02	9.230093e-02	9.567887e-02
2	2R_19840799_SNP	19840799	1	A	G	0.006	-3.743044e-01	1.822985e-01	4.944613e-02	3.125460e-01	4.161741e-02	3.969161e-02	4.259610e-02
2	2R_19840850_SNP	19840850	0	T	C	0.018	-9.224384e-03	1.071701e-01	1.000000e-05	2.283666e-01	9.315126e-01	9.309110e-01	9.310168e-01
2	2R_19840853_SNP	19840853	5	A	G	0.178	4.813287e-02	3.752680e-02	1.897996e-01	5.284221e-01	2.014110e-01	1.928804e-01	1.997927e-01
2	2R_19840925_SNP	19840925	1	G	A	0.030	-1.156706e-03	8.353081e-02	1.000000e-05	2.288023e-01	9.889681e-01	9.995042e-01	9.995070e-01
2	2R_19840942_SNP	19840942	6	C	T	0.222	6.495886e-02	3.447171e-02	2.470906e-01	5.736857e-01	6.125752e-02	5.804892e-02	6.261078e-02
2	2R_19840946_SNP	19840946	0	A	G	0.006	3.430678e-01	1.825819e-01	1.000000e-05	2.270126e-01	6.200008e-02	6.006803e-02	6.318255e-02
2	2R_19840963_SNP	19840963	7	T	A	0.124	-6.398205e-03	4.395334e-02	1.000000e-05	2.044201e-01	8.844390e-01	8.972284e-01	8.980812e-01
2	2R_19840978_SNP	19840978	0	A	T	0.006	-1.697340e-01	1.839810e-01	2.823907e-01	7.561035e-01	3.575743e-01	3.390270e-01	3.604910e-01
2	2R_19841093_SNP	19841093	0	T	G	0.018	1.065450e-01	1.068530e-01	1.000000e-05	2.362649e-01	3.201585e-01	3.161579e-01	3.183428e-01
2	2R_19841111_SNP	19841111	0	A	G	0.018	1.065450e-01	1.068530e-01	1.000000e-05	2.362649e-01	3.201585e-01	3.161579e-01	3.183428e-01
2	2R_19841117_SNP	19841117	1	T	C	0.036	1.271142e-01	7.585039e-02	1.000000e-05	2.189717e-01	9.564913e-02	9.327198e-02	9.653418e-02
2	2R_19841119_SNP	19841119	3	T	C	0.079	5.375585e-02	5.299538e-02	1.000000e-05	9.711421e-03	3.118921e-01	3.135370e-01	3.207447e-01
2	2R_19841125_SNP	19841125	3	T	C	0.109	-3.226710e-02	4.587034e-02	1.000000e-05	2.216440e-01	4.827661e-01	4.798914e-01	4.812160e-01
2	2R_19841135_SNP	19841135	2	A	C	0.114	-3.006340e-02	4.478796e-02	1.000000e-05	2.376618e-01	5.030015e-01	4.984830e-01	4.997314e-01
2	2R_19841136_SNP	19841136	3	G	A	0.121	5.974921e-02	4.363503e-02	1.000000e-05	1.000000e-05	1.727569e-01	1.721058e-01	1.796873e-01
2	2R_19841138_SNP	19841138	4	T	A	0.152	9.091072e-02	3.933680e-02	1.000000e-05	1.000000e-05	2.205777e-02	2.135101e-02	2.415490e-02
2	2R_19841139_DEL	19841139	3	C	CTT	0.018	1.494972e-01	1.065603e-01	1.000000e-05	2.372290e-01	1.625039e-01	1.592026e-01	1.623036e-01
2	2R_19841148_SNP	19841148	5	A	T	0.147	9.479788e-02	3.999299e-02	1.000000e-05	1.000000e-05	1.891831e-02	1.827305e-02	2.139990e-02
2	2R_19841149_DEL	19841149	9	T	TGT	0.082	1.066783e-02	5.323891e-02	1.000000e-05	2.413480e-01	8.414313e-01	8.360339e-01	8.364081e-01
2	2R_19841149_SNP	19841149	24	A	T	0.181	8.149071e-02	3.935011e-02	1.000000e-05	1.000000e-05	3.991450e-02	3.895518e-02	4.367644e-02
2	2R_19841209_SNP	19841209	2	T	C	0.024	1.732037e-01	9.213474e-02	1.000000e-05	2.020211e-01	6.187431e-02	6.010486e-02	6.322997e-02
2	2R_19841218_SNP	19841218	3	A	G	0.085	8.066141e-02	5.101226e-02	1.000000e-05	1.074258e-01	1.157321e-01	1.142514e-01	1.179413e-01
2	2R_19841223_SNP	19841223	0	A	G	0.012	4.159045e-01	1.271699e-01	9.874229e-01	1.000000e+05	1.305700e-03	1.170333e-03	2.168703e-03
2	2R_19841228_SNP	19841228	0	G	T	0.006	1.253465e-01	1.842566e-01	1.000000e-05	1.904129e-01	4.972735e-01	4.970509e-01	4.985609e-01
2	2R_19841259_SNP	19841259	8	T	G	0.263	-1.702322e-02	3.302770e-02	1.000000e-05	1.595290e-01	6.069436e-01	6.119413e-01	6.140481e-01
2	2R_19841268_SNP	19841268	7	G	A	0.050	1.407410e-01	6.616998e-02	3.304848e-01	1.000000e+05	3.490075e-02	1.754397e-02	3.687238e-02
2	2R_19841275_SNP	19841275	1	A	C	0.018	1.303289e-01	1.066999e-01	1.000000e-05	2.719340e-01	2.236466e-01	2.189971e-01	2.218719e-01
2	2R_19841309_SNP	19841309	8	T	A	0.325	2.934146e-03	3.105031e-02	1.000000e-05	2.412761e-01	9.248287e-01	9.158042e-01	9.161497e-01
2	2R_19841331_SNP	19841331	16	C	G	0.322	1.244324e-02	3.191079e-02	1.000000e-05	2.189691e-01	6.970821e-01	6.966278e-01	6.972284e-01
2	2R_19841373_SNP	19841373	6	A	G	0.438	4.514299e-02	2.891841e-02	1.000000e-05	1.090261e-01	1.204171e-01	1.189304e-01	1.226179e-01
2	2R_19841382_SNP	19841382	10	T	G	0.247	-2.303563e-03	3.394282e-02	1.000000e-05	2.262987e-01	9.459740e-01	9.486005e-01	9.486942e-01
2	2R_19841385_SNP	19841385	0	T	G	0.006	7.359039e-02	1.844249e-01	1.000000e-05	2.045139e-01	6.903866e-01	6.922642e-01	6.930526e-01
2	2R_19841387_SNP	19841387	4	T	C	0.043	-6.171388e-03	7.106315e-02	1.000000e-05	2.447828e-01	9.309004e-01	9.185755e-01	9.190688e-01
2	2R_19841394_SNP	19841394	9	C	T	0.321	2.308141e-02	3.121140e-02	1.933240e-02	3.131925e-01	4.606366e-01	4.510006e-01	4.534561e-01
2	2R_19841396_SNP	19841396	2	G	C	0.024	1.732037e-01	9.213474e-02	1.000000e-05	2.020211e-01	6.187431e-02	6.010486e-02	6.322997e-02
2	2R_19841410_SNP	19841410	7	C	T	0.323	2.750188e-02	3.093307e-02	5.316663e-03	2.941260e-01	3.752482e-01	3.679488e-01	3.702827e-01
2	2R_19841433_SNP	19841433	10	G	C	0.291	2.598494e-02	3.215283e-02	1.000000e-05	2.740264e-01	4.201495e-01	4.136840e-01	4.155784e-01
2	2R_19841459_SNP	19841459	0	T	G	0.006	-9.194314e-02	1.843753e-01	1.000000e-05	1.621967e-01	6.186693e-01	6.238513e-01	6.258645e-01
2	2R_19841479_SNP	19841479	2	A	G	0.036	-1.037599e-02	7.649368e-02	1.000000e-05	2.547942e-01	8.922662e-01	8.787307e-01	8.795659e-01
2	2R_19841491_SNP	19841491	0	T	G	0.006	-9.194314e-02	1.843753e-01	1.000000e-05	1.621967e-01	6.186693e-01	6.238513e-01	6.258645e-01
2	2R_19841501_INS	19841501	0	TG	T	0.006	-9.194314e-02	1.843753e-01	1.000000e-05	1.621967e-01	6.186693e-01	6.238513e-01	6.258645e-01
2	2R_19841513_SNP	19841513	1	C	A	0.006	-9.189984e-02	1.843787e-01	1.000000e-05	1.620835e-01	6.188409e-01	6.240416e-01	6.260591e-01
2	2R_19841531_SNP	19841531	9	G	C	0.352	5.574777e-02	3.031830e-02	2.238635e-01	5.392725e-01	6.773876e-02	6.433688e-02	6.881088e-02
2	2R_19841532_SNP	19841532	2	G	C	0.036	1.899545e-01	7.512228e-02	2.362210e-01	6.281054e-01	1.238458e-02	1.144637e-02	1.354350e-02
2	2R_19841551_SNP	19841551	0	A	G	0.036	-5.636337e-02	7.635564e-02	1.000000e-05	1.597272e-01	4.614540e-01	4.627614e-01	4.649215e-01
2	2R_19841566_SNP	19841566	0	C	A	0.065	3.159290e-02	5.732483e-02	1.000000e-05	2.636855e-01	5.822920e-01	5.749948e-01	5.762088e-01
2	2R_19841567_SNP	19841567	0	T	C	0.065	3.159290e-02	5.732483e-02	1.000000e-05	2.636855e-01	5.822920e-01	5.749948e-01	5.762088e-01
2	2R_19841595_SNP	19841595	4	G	A	0.244	8.317784e-02	3.282237e-02	1.000000e-05	1.000000e-05	1.219654e-02	1.170865e-02	1.365592e-02
2	2R_19841602_SNP	19841602	1	G	C	0.030	1.362460e-01	8.285880e-02	1.000000e-05	2.617509e-01	1.020036e-01	9.901506e-02	1.023036e-01
2	2R_19841605_SNP	19841605	0	T	C	0.006	-9.255038e-02	1.843734e-01	1.000000e-05	2.422575e-01	6.163521e-01	6.119071e-01	6.127633e-01
2	2R_19841607_SNP	19841607	16	A	C	0.132	3.493782e-02	4.405854e-02	1.000000e-05	1.915837e-01	4.289177e-01	4.277507e-01	4.295131e-01
2	2R_19841610_SNP	19841610	1	A	T	0.036	9.892473e-02	7.614845e-02	6.253511e-02	3.523732e-01	1.957099e-01	1.894625e-01	1.931321e-01
2	2R_19841613_SNP	19841613	0	T	C	0.006	-3.338717e-01	1.803893e-01	2.551280e-01	7.930034e-01	6.596962e-02	6.082213e-02	6.748780e-02
2	2R_19841629_SNP	19841629	4	T	C	0.110	4.749437e-03	4.595434e-02	1.000000e-05	2.209450e-01	9.178090e-01	9.231555e-01	9.233722e-01
2	2R_19841648_SNP	19841648	0	T	A	0.006	-1.697340e-01	1.839810e-01	2.823907e-01	7.561035e-01	3.575743e-01	3.390270e-01	3.604910e-01
2	2R_19841650_SNP	19841650	7	T	C	0.410	6.435870e-02	2.905254e-02	1.000000e-05	9.568806e-02	2.810370e-02	2.722387e-02	2.987167e-02
2	2R_19841669_SNP	19841669	5	T	A	0.025	1.202560e-01	9.266257e-02	1.000000e-05	4.874012e-02	1.961620e-01	1.956443e-01	2.002802e-01
2	2R_19841682_SNP	19841682	0	T	A	0.006	-2.599747e-01	1.834067e-01	1.000000e-05	1.286744e-01	1.582178e-01	1.566294e-01	1.601647e-01
2	2R_19841683_SNP	19841683	5	C	T	0.104	2.134822e-02	4.711463e-02	1.000000e-05	2.631995e-01	6.510596e-01	6.432130e-01	6.442685e-01
2	2R_19841707_SNP	19841707	7	A	G	0.199	8.281505e-02	3.575763e-02	1.000000e-05	3.120458e-01	2.178054e-02	2.068473e-02	2.298845e-02
2	2R_19841750_SNP	19841750	1	A	G	0.006	1.312432e-02	1.845138e-01	1.000000e-05	2.345393e-01	9.433805e-01	9.378860e-01	9.380420e-01
2	2R_19841760_SNP	19841760	0	C	A	0.006	-9.255038e-02	1.843734e-01	1.000000e-05	2.422575e-01	6.163521e-01	6.119071e-01	6.127633e-01
2	2R_19841772_SNP	19841772	0	C	T	0.006	-9.255038e-02	1.843734e-01	1.000000e-05	2.422575e-01	6.163521e-01	6.119071e-01	6.127633e-01
2	2R_19841784_SNP	19841784	5	C	A	0.117	8.992013e-03	4.489671e-02	1.000000e-05	2.405847e-01	8.415050e-01	8.365873e-01	8.369473e-01
2	2R_19841815_SNP	19841815	3	T	C	0.097	-1.697339e-02	4.837925e-02	1.000000e-05	2.237160e-01	7.261529e-01	7.251399e-01	7.256451e-01
2	2R_19841818_SNP	19841818	0	C	G	0.006	-9.194314e-02	1.843753e-01	1.000000e-05	1.621967e-01	6.186693e-01	6.238513e-01	6.258645e-01
2	2R_19841830_SNP	19841830	3	A	G	0.103	-2.725600e-03	4.711004e-02	1.000000e-05	2.219189e-01	9.539329e-01	9.647092e-01	9.649292e-01
2	2R_19841841_SNP	19841841	1	G	C	0.006	-1.611606e-01	1.840921e-01	1.000000e-05	2.465124e-01	3.826023e-01	3.779456e-01	3.798064e-01
2	2R_19841911_SNP	19841911	1	G	A	0.030	1.362460e-01	8.285880e-02	1.000000e-05	2.617509e-01	1.020036e-01	9.901506e-02	1.023036e-01
2	2R_19841938_SNP	19841938	1	G	A	0.030	1.362460e-01	8.285880e-02	1.000000e-05	2.617509e-01	1.020036e-01	9.901506e-02	1.023036e-01
2	2R_19841944_SNP	19841944	2	T	C	0.024	1.655978e-01	9.221894e-02	1.000000e-05	1.647141e-01	7.436064e-02	7.267115e-02	7.594491e-02
2	2R_19841992_SNP	19841992	1	T	G	0.018	-3.241883e-02	1.071488e-01	1.000000e-05	2.571780e-01	7.626047e-01	7.541189e-01	7.549116e-01
2	2R_19842025_SNP	19842025	5	A	G	0.172	1.014269e-01	3.738146e-02	1.000000e-05	1.650912e-01	7.364659e-03	6.974599e-03	8.367534e-03
2	2R_19842037_SNP	19842037	8	T	C	0.113	-3.728231e-02	4.593575e-02	1.000000e-05	1.436550e-01	4.181728e-01	4.194240e-01	4.220349e-01
2	2R_19842067_SNP	19842067	8	G	A	0.450	6.796215e-02	2.875386e-02	1.000000e-05	1.000000e-05	1.925614e-02	1.860394e-02	2.110958e-02
2	2R_19842089_SNP	19842089	1	T	C	0.006	4.457770e-02	1.844842e-01	1.000000e-05	2.646105e-01	8.093618e-01	7.970870e-01	7.981439e-01
2	2R_19842094_SNP	19842094	2	T	C	0.060	1.864191e-02	5.999247e-02	1.000000e-05	2.344930e-01	7.563900e-01	7.531825e-01	7.536269e-01
2	2R_19842166_SNP	19842166	0	A	G	0.006	-9.804922e-02	1.844908e-01	9.879805e-02	4.213113e-01	5.958114e-01	5.736718e-01	5.823495e-01
2	2R_19842193_SNP	19842193	2	T	C	0.024	2.371820e-02	9.309211e-02	1.000000e-05	2.544669e-01	7.992068e-01	7.903790e-01	7.910877e-01
2	2R_19842199_SNP	19842199	4	A	G	0.024	4.196203e-02	9.306736e-02	1.000000e-05	1.689418e-01	6.526658e-01	6.584428e-01	6.602341e-01
2	2R_19842200_SNP	19842200	5	T	C	0.092	3.479652e-02	4.977488e-02	1.000000e-05	2.594048e-01	4.854816e-01	4.796706e-01	4.811394e-01
2	2R_19842205_SNP	19842205	5	T	C	0.086	-9.548163e-03	5.141890e-02	1.000000e-05	2.575600e-01	8.529117e-01	8.414143e-01	8.422636e-01
2	2R_19842208_SNP	19842208	0	T	C	0.006	-9.255038e-02	1.843734e-01	1.000000e-05	2.422575e-01	6.163521e-01	6.119071e-01	6.127633e-01
2	2R_19842262_SNP	19842262	0	T	C	0.006	-9.255038e-02	1.843734e-01	1.000000e-05	2.422575e-01	6.163521e-01	6.119071e-01	6.127633e-01
2	2R_19842302_SNP	19842302	3	T	C	0.061	3.816988e-02	5.994841e-02	1.000000e-05	1.579997e-01	5.251894e-01	5.280390e-01	5.301524e-01
2	2R_19842305_SNP	19842305	0	A	C	0.006	-1.612406e-01	1.840884e-01	1.000000e-05	2.468642e-01	3.823572e-01	3.776810e-01	3.795447e-01
2	2R_19842468_SNP	19842468	3	G	C	0.042	1.508868e-02	7.104551e-02	1.000000e-05	2.056014e-01	8.320708e-01	8.388656e-01	8.395231e-01
2	2R_19842488_SNP	19842488	0	G	A	0.006	-9.194314e-02	1.843753e-01	1.000000e-05	1.621967e-01	6.186693e-01	6.238513e-01	6.258645e-01
2	2R_19842490_SNP	19842490	4	A	G	0.085	1.035758e-01	5.097939e-02	2.269057e-01	1.000000e+05	4.377664e-02	3.677121e-02	4.508794e-02
2	2R_19842491_SNP	19842491	4	A	G	0.122	1.738567e-03	4.389903e-02	1.000000e-05	2.438694e-01	9.684566e-01	9.498596e-01	9.504662e-01
2	2R_19842493_SNP	19842493	1	C	G	0.006	-7.481626e-02	1.844577e-01	1.201581e-02	2.836195e-01	6.855580e-01	6.736428e-01	6.752465e-01
2	2R_19842544_SNP	19842544	6	G	C	0.438	6.267022e-02	2.872091e-02	1.000000e-05	1.000000e-05	3.051191e-02	2.966774e-02	3.269383e-02
2	2R_19842579_SNP	19842579	4	G	A	0.006	2.523499e-01	1.834843e-01	1.000000e-05	1.000000e-05	1.708850e-01	1.702140e-01	1.768244e-01
2	2R_19842588_SNP	19842588	3	A	C	0.006	2.525759e-01	1.834790e-01	1.000000e-05	1.000000e-05	1.704919e-01	1.698168e-01	1.764188e-01
2	2R_19842628_SNP	19842628	3	C	T	0.006	2.525759e-01	1.834790e-01	1.000000e-05	1.000000e-05	1.704919e-01	1.698168e-01	1.764188e-01
2	2R_19842637_SNP	19842637	7	A	C	0.236	4.178976e-02	3.399328e-02	4.151534e-02	3.462035e-01	2.206790e-01	2.138306e-01	2.173808e-01
2	2R_19842638_SNP	19842638	3	G	A	0.006	2.525759e-01	1.834790e-01	1.000000e-05	1.000000e-05	1.704919e-01	1.698168e-01	1.764188e-01
2	2R_19842648_SNP	19842648	3	C	A	0.006	2.525759e-01	1.834790e-01	1.000000e-05	1.000000e-05	1.704919e-01	1.698168e-01	1.764188e-01
2	2R_19842664_SNP	19842664	2	A	T	0.030	2.399339e-02	8.351787e-02	1.000000e-05	2.364646e-01	7.742528e-01	7.707769e-01	7.711972e-01
2	2R_19842724_SNP	19842724	9	G	T	0.415	5.482107e-02	2.930117e-02	1.000000e-05	1.810935e-01	6.311173e-02	6.147391e-02	6.463268e-02
2	2R_19842765_SNP	19842765	1	T	G	0.036	5.032665e-02	7.638953e-02	1.000000e-05	2.362247e-01	5.109267e-01	5.073617e-01	5.085677e-01
2	2R_19842770_SNP	19842770	0	T	G	0.024	6.079547e-03	9.309543e-02	1.000000e-05	2.243870e-01	9.480102e-01	9.532973e-01	9.534206e-01
2	2R_19842788_SNP	19842788	1	A	G	0.006	-3.709224e-01	1.823452e-01	5.238974e-02	3.160326e-01	4.352544e-02	4.152291e-02	4.447135e-02
2	2R_19842796_SNP	19842796	1	T	C	0.078	-6.875604e-02	5.286349e-02	1.000000e-05	1.761523e-01	1.951865e-01	1.929755e-01	1.960434e-01
2	2R_19842809_SNP	19842809	2	G	A	0.060	-3.114553e-02	5.996120e-02	1.000000e-05	2.431487e-01	6.041541e-01	5.996596e-01	6.005599e-01
2	2R_19842827_SNP	19842827	2	T	G	0.066	-5.515691e-02	5.724162e-02	1.000000e-05	2.332675e-01	3.366578e-01	3.328093e-01	3.348925e-01
2	2R_19842854_SNP	19842854	5	C	T	0.227	-2.350550e-02	3.435004e-02	1.000000e-05	1.288290e-01	4.947442e-01	4.985306e-01	5.015928e-01
2	2R_19842863_SNP	19842863	1	T	C	0.054	1.092119e-01	6.247096e-02	1.000000e-05	2.267258e-01	8.227762e-02	7.999665e-02	8.322903e-02
2	2R_19842866_SNP	19842866	2	C	A	0.048	1.181749e-01	6.603316e-02	1.000000e-05	2.213813e-01	7.533658e-02	7.319982e-02	7.640503e-02
2	2R_19842899_SNP	19842899	0	G	T	0.018	1.565970e-01	1.065914e-01	1.588036e-01	4.745663e-01	1.436889e-01	1.375605e-01	1.426719e-01
2	2R_19842920_SNP	19842920	0	T	C	0.006	3.050703e-02	1.844981e-01	1.000000e-05	2.308805e-01	8.688686e-01	8.670836e-01	8.672964e-01
2	2R_19842936_SNP	19842936	4	T	A	0.134	-8.781321e-03	4.214450e-02	1.000000e-05	1.891230e-01	8.352016e-01	8.480332e-01	8.495061e-01
2	2R_19842945_SNP	19842945	3	A	T	0.006	2.525759e-01	1.834790e-01	1.000000e-05	1.000000e-05	1.704919e-01	1.698168e-01	1.764188e-01
2	2R_19842957_SNP	19842957	1	A	C	0.018	1.464260e-01	1.065741e-01	1.000000e-05	1.000000e-05	1.713138e-01	1.706473e-01	1.790209e-01
2	2R_19842965_SNP	19842965	6	C	T	0.272	5.165513e-02	3.224709e-02	1.000000e-05	2.544072e-01	1.110891e-01	1.080570e-01	1.113325e-01
2	2R_19842971_DEL	19842971	5	A	ACGC	0.037	4.616951e-02	7.644039e-02	1.000000e-05	2.809872e-01	5.466724e-01	5.381705e-01	5.397759e-01
2	2R_19842978_DEL	19842978	2	T	TT	0.030	-5.616816e-02	8.342480e-02	1.000000e-05	1.844703e-01	5.017062e-01	5.020131e-01	5.035975e-01
2	2R_19842988_SNP	19842988	2	G	A	0.006	-9.946266e-02	1.844986e-01	1.037916e-01	4.283416e-01	5.905421e-01	5.682788e-01	5.773638e-01
2	2R_19843021_SNP	19843021	0	T	C	0.006	7.399573e-02	1.844238e-01	1.000000e-05	2.587326e-01	6.887694e-01	6.811186e-01	6.820247e-01
2	2R_19843024_SNP	19843024	7	T	C	0.273	5.823559e-02	3.221754e-02	1.000000e-05	2.872589e-01	7.248330e-02	6.981611e-02	7.305750e-02
2	2R_19843033_SNP	19843033	1	T	C	0.030	1.362460e-01	8.285880e-02	1.000000e-05	2.617509e-01	1.020036e-01	9.901506e-02	1.023036e-01
2	2R_19843078_SNP	19843078	7	C	G	0.118	3.491698e-03	4.493816e-02	1.000000e-05	2.433701e-01	9.381602e-01	9.257559e-01	9.262060e-01
2	2R_19843095_SNP	19843095	0	C	G	0.018	-8.767816e-02	1.069662e-01	2.865785e-02	3.295533e-01	4.135734e-01	4.031855e-01	4.061371e-01
2	2R_19843111_SNP	19843111	4	C	A	0.018	2.091645e-02	1.071840e-01	1.000000e-05	2.505231e-01	8.455178e-01	8.362767e-01	8.368743e-01
2	2R_19843114_SNP	19843114	1	T	C	0.030	1.362460e-01	8.285880e-02	1.000000e-05	2.617509e-01	1.020036e-01	9.901506e-02	1.023036e-01
2	2R_19843183_SNP	19843183	5	T	G	0.141	1.501108e-02	4.137376e-02	1.000000e-05	1.739199e-01	7.172036e-01	7.253253e-01	7.270288e-01
2	2R_19843232_SNP	19843232	0	C	T	0.018	2.029388e-01	1.060407e-01	8.965079e-02	4.626604e-01	5.736875e-02	5.430417e-02	5.790694e-02
2	2R_19843233_SNP	19843233	0	T	A	0.024	1.878897e-02	9.308521e-02	1.000000e-05	2.510913e-01	8.402835e-01	8.311164e-01	8.317294e-01
2	2R_19843240_SNP	19843240	1	A	G	0.012	3.312277e-01	1.283177e-01	1.000000e-05	1.000000e-05	1.070696e-02	1.025997e-02	1.229792e-02
2	2R_19843250_SNP	19843250	0	C	A	0.006	-9.804922e-02	1.844908e-01	9.879805e-02	4.213113e-01	5.958114e-01	5.736718e-01	5.823495e-01
2	2R_19843265_SNP	19843265	4	T	C	0.110	1.025437e-02	4.594892e-02	1.000000e-05	2.091732e-01	8.236785e-01	8.287457e-01	8.292915e-01
2	2R_19843276_SNP	19843276	7	C	T	0.099	2.009240e-02	4.843677e-02	1.000000e-05	1.682178e-01	6.788114e-01	6.855961e-01	6.874812e-01
2	2R_19843332_SNP	19843332	0	A	C	0.006	-9.194314e-02	1.843753e-01	1.000000e-05	1.621967e-01	6.186693e-01	6.238513e-01	6.258645e-01
2	2R_19843340_SNP	19843340	8	A	T	0.431	4.441058e-02	2.916308e-02	1.000000e-05	6.524288e-02	1.297026e-01	1.285265e-01	1.326277e-01
2	2R_19843402_SNP	19843402	7	C	G	0.143	3.014045e-02	4.136636e-02	1.000000e-05	9.193174e-02	4.672594e-01	4.718421e-01	4.762931e-01
2	2R_19843456_SNP	19843456	7	C	T	0.298	3.472860e-02	3.158674e-02	3.671297e-02	3.373891e-01	2.731560e-01	2.655364e-01	2.688470e-01
2	2R_19843499_SNP	19843499	0	G	C	0.006	7.359039e-02	1.844249e-01	1.000000e-05	2.045139e-01	6.903866e-01	6.922642e-01	6.930526e-01
2	2R_19843532_SNP	19843532	0	C	T	0.024	6.079547e-03	9.309543e-02	1.000000e-05	2.243870e-01	9.480102e-01	9.532973e-01	9.534206e-01
2	2R_19843536_SNP	19843536	6	G	C	0.111	-3.056660e-02	4.592961e-02	1.000000e-05	1.772186e-01	5.066482e-01	5.077597e-01	5.094469e-01
2	2R_19843543_SNP	19843543	4	A	C	0.091	6.500054e-02	4.957667e-02	1.000000e-05	1.719347e-01	1.916308e-01	1.895141e-01	1.926200e-01
2	2R_19843559_SNP	19843559	0	G	A	0.006	7.359039e-02	1.844249e-01	1.000000e-05	2.045139e-01	6.903866e-01	6.922642e-01	6.930526e-01
2	2R_19843761_SNP	19843761	0	T	C	0.012	-5.119892e-02	1.308026e-01	1.000000e-05	2.777551e-01	6.959879e-01	6.846675e-01	6.860713e-01
2	2R_19843815_SNP	19843815	6	C	G	0.123	-3.236149e-03	4.393620e-02	1.000000e-05	2.170178e-01	9.413731e-01	9.570362e-01	9.574946e-01
2	2R_19843849_SNP	19843849	6	A	T	0.130	1.178281e-02	4.302010e-02	1.000000e-05	1.626856e-01	7.845091e-01	7.990984e-01	8.019780e-01
2	2R_19843911_DEL	19843911	11	A	ATAAG	0.057	9.032288e-02	6.276781e-02	1.000000e-05	1.671984e-02	1.520334e-01	1.511682e-01	1.561968e-01
2	2R_19843932_SNP	19843932	0	T	C	0.006	-9.194314e-02	1.843753e-01	1.000000e-05	1.621967e-01	6.186693e-01	6.238513e-01	6.258645e-01
2	2R_19844009_SNP	19844009	0	G	A	0.006	-2.302635e-01	1.842583e-01	2.091765e-01	5.239699e-01	2.131763e-01	2.049832e-01	2.119780e-01
2	2R_19844023_SNP	19844023	3	A	G	0.030	1.121051e-01	8.309216e-02	1.000000e-05	1.074800e-01	1.791211e-01	1.779152e-01	1.816276e-01
2	2R_19844073_SNP	19844073	10	T	C	0.108	8.872234e-03	4.722583e-02	1.000000e-05	2.161583e-01	8.512094e-01	8.550094e-01	8.553729e-01
2	2R_19844076_SNP	19844076	1	A	C	0.012	1.418919e-01	1.304038e-01	5.196845e-03	3.072148e-01	2.781299e-01	2.711639e-01	2.740707e-01
2	2R_19844079_SNP	19844079	10	G	A	0.108	1.497114e-02	4.721656e-02	1.000000e-05	2.095138e-01	7.515859e-01	7.540001e-01	7.546028e-01
2	2R_19844082_SNP	19844082	11	A	G	0.236	3.703940e-02	3.447345e-02	1.000000e-05	2.607583e-01	2.841880e-01	2.792054e-01	2.816888e-01
2	2R_19844133_SNP	19844133	0	T	C	0.006	-9.194314e-02	1.843753e-01	1.000000e-05	1.621967e-01	6.186693e-01	6.238513e-01	6.258645e-01
2	2R_19844187_SNP	19844187	7	T	C	0.193	2.394147e-02	3.672285e-02	1.000000e-05	2.267924e-01	5.153349e-01	5.123485e-01	5.135249e-01
2	2R_19844288_SNP	19844288	2	A	G	0.006	1.652374e-01	1.840737e-01	1.000000e-05	1.699304e-01	3.706618e-01	3.701914e-01	3.724380e-01
2	2R_19844292_SNP	19844292	1	C	G	0.012	-9.645528e-02	1.306534e-01	1.000000e-05	2.108701e-01	4.614031e-01	4.592583e-01	4.607202e-01
2	2R_19844295_SNP	19844295	0	C	A	0.018	-9.224384e-03	1.071701e-01	1.000000e-05	2.283666e-01	9.315126e-01	9.309110e-01	9.310168e-01
2	2R_19844301_SNP	19844301	0	C	T	0.042	6.885089e-03	7.102506e-02	1.000000e-05	2.375533e-01	9.228919e-01	9.164163e-01	9.166515e-01
2	2R_19844358_SNP	19844358	11	A	T	0.338	4.294454e-02	3.086805e-02	1.000000e-05	1.464675e-01	1.660177e-01	1.642858e-01	1.676434e-01
2	2R_19844370_SNP	19844370	8	A	G	0.194	1.797174e-02	3.677082e-02	1.000000e-05	1.923626e-01	6.256636e-01	6.274877e-01	6.286303e-01
2	2R_19844418_SNP	19844418	0	T	C	0.006	-9.194314e-02	1.843753e-01	1.000000e-05	1.621967e-01	6.186693e-01	6.238513e-01	6.258645e-01
2	2R_19844427_SNP	19844427	1	C	T	0.018	1.479436e-02	1.071722e-01	1.000000e-05	2.457331e-01	8.903738e-01	8.808804e-01	8.813485e-01
2	2R_19844436_SNP	19844436	4	T	C	0.055	4.572675e-02	6.297635e-02	1.000000e-05	8.817734e-02	4.688036e-01	4.735554e-01	4.781936e-01
2	2R_19844441_SNP	19844441	1	A	G	0.018	1.479436e-02	1.071722e-01	1.000000e-05	2.457331e-01	8.903738e-01	8.808804e-01	8.813485e-01
2	2R_19844463_SNP	19844463	8	A	G	0.069	1.461860e-01	5.634572e-02	1.540920e-02	3.980215e-01	1.032184e-02	9.605538e-03	1.128100e-02
2	2R_19844490_SNP	19844490	5	G	A	0.166	-9.887839e-03	3.875150e-02	1.000000e-05	1.899903e-01	7.989153e-01	8.084640e-01	8.096960e-01
2	2R_19844508_SNP	19844508	1	T	C	0.006	-9.072424e-02	1.843822e-01	1.000000e-05	1.613741e-01	6.233380e-01	6.287609e-01	6.308132e-01
2	2R_19844529_SNP	19844529	1	A	G	0.018	-1.124465e-02	1.071748e-01	1.000000e-05	2.288117e-01	9.165668e-01	9.154673e-01	9.155969e-01
2	2R_19844586_SNP	19844586	0	G	A	0.006	-9.415843e-02	1.843685e-01	1.000000e-05	2.446253e-01	6.102342e-01	6.053931e-01	6.062873e-01
2	2R_19844598_SNP	19844598	11	T	C	0.076	1.115771e-01	5.460756e-02	9.837536e-02	1.000000e+05	4.260823e-02	3.263841e-02	4.345749e-02
2	2R_19844631_SNP	19844631	0	T	C	0.006	-1.697340e-01	1.839810e-01	2.823907e-01	7.561035e-01	3.575743e-01	3.390270e-01	3.604910e-01
2	2R_19844639_SNP	19844639	0	T	C	0.006	1.627609e-02	1.845090e-01	1.000000e-05	2.297958e-01	9.298137e-01	9.285443e-01	9.286546e-01
2	2R_19844650_SNP	19844650	0	G	C	0.006	1.627609e-02	1.845090e-01	1.000000e-05	2.297958e-01	9.298137e-01	9.285443e-01	9.286546e-01
2	2R_19844669_SNP	19844669	1	A	T	0.006	-4.202144e-02	1.844877e-01	1.000000e-05	2.381555e-01	8.201025e-01	8.157908e-01	8.161467e-01
2	2R_19844726_SNP	19844726	10	G	T	0.259	5.407499e-02	3.317548e-02	1.986359e-01	5.506080e-01	1.050042e-01	9.991607e-02	1.052503e-01
2	2R_19844766_SNP	19844766	2	A	G	0.012	2.185311e-01	1.297688e-01	1.000000e-05	1.555131e-01	9.406032e-02	9.230093e-02	9.567887e-02
2	2R_19844776_SNP	19844776	9	T	C	0.258	5.185800e-02	3.313618e-02	1.433474e-01	4.820437e-01	1.194881e-01	1.140590e-01	1.188450e-01
2	2R_19844790_SNP	19844790	0	T	C	0.018	1.065450e-01	1.068530e-01	1.000000e-05	2.362649e-01	3.201585e-01	3.161579e-01	3.183428e-01
2	2R_19844802_SNP	19844802	2	G	A	0.018	-1.228662e-01	1.068978e-01	1.916301e-01	5.626246e-01	2.520524e-01	2.412159e-01	2.496627e-01
2	2R_19844809_SNP	19844809	1	A	G	0.018	7.182472e-02	1.070332e-01	1.000000e-05	1.868035e-01	5.031210e-01	5.032925e-01	5.048345e-01
2	2R_19844810_SNP	19844810	0	T	G	0.024	1.435758e-01	9.242727e-02	1.000000e-05	1.677071e-01	1.222339e-01	1.202036e-01	1.235561e-01
2	2R_19844938_SNP	19844938	9	A	C	0.396	1.321933e-02	2.981033e-02	1.000000e-05	1.953065e-01	6.580192e-01	6.605784e-01	6.615956e-01
2	2R_19844939_SNP	19844939	10	G	C	0.399	1.542321e-02	2.986614e-02	1.000000e-05	2.080439e-01	6.062544e-01	6.062944e-01	6.072331e-01
2	2R_19844976_SNP	19844976	0	T	C	0.006	7.359039e-02	1.844249e-01	1.000000e-05	2.045139e-01	6.903866e-01	6.922642e-01	6.930526e-01
2	2R_19844980_SNP	19844980	2	T	C	0.042	-5.354088e-02	7.092404e-02	1.000000e-05	1.082328e-01	4.513760e-01	4.547020e-01	4.586182e-01
2	2R_19844992_SNP	19844992	0	C	T	0.012	1.045764e-01	1.306110e-01	1.000000e-05	1.691905e-01	4.244668e-01	4.245155e-01	4.266028e-01
2	2R_19845002_SNP	19845002	10	T	G	0.418	2.755293e-02	2.959806e-02	1.000000e-05	1.785480e-01	3.532555e-01	3.520977e-01	3.543335e-01
2	2R_19845008_SNP	19845008	0	T	G	0.006	-7.523489e-02	1.844209e-01	1.000000e-05	2.195225e-01	6.838345e-01	6.829332e-01	6.835643e-01
2	2R_19845022_SNP	19845022	2	A	C	0.006	-1.259686e-01	1.843012e-01	4.127539e-02	3.430344e-01	4.952482e-01	4.821944e-01	4.856109e-01
2	2R_19845066_SNP	19845066	5	T	G	0.178	-2.945991e-02	3.760732e-02	1.000000e-05	1.488859e-01	4.345345e-01	4.359181e-01	4.383655e-01
2	2R_19845070_SNP	19845070	3	G	T	0.176	-2.830110e-02	3.756328e-02	1.000000e-05	1.529958e-01	4.522621e-01	4.538025e-01	4.561232e-01
2	2R_19845084_SNP	19845084	3	T	C	0.176	-2.830110e-02	3.756328e-02	1.000000e-05	1.529958e-01	4.522621e-01	4.538025e-01	4.561232e-01
2	2R_19845100_DEL	19845100	13	C	AATATGTTGTCTCT	0.123	-5.178189e-02	4.487620e-02	1.000000e-05	1.041907e-01	2.502067e-01	2.497976e-01	2.534618e-01
2	2R_19845119_SNP	19845119	4	A	G	0.183	-3.426708e-02	3.706165e-02	1.000000e-05	1.452937e-01	3.565177e-01	3.566551e-01	3.593559e-01
2	2R_19845125_SNP	19845125	0	A	C	0.024	1.435758e-01	9.242727e-02	1.000000e-05	1.677071e-01	1.222339e-01	1.202036e-01	1.235561e-01
2	2R_19845144_SNP	19845144	1	C	T	0.036	-4.133873e-02	7.642202e-02	1.000000e-05	1.894966e-01	5.892831e-01	5.910229e-01	5.922799e-01
2	2R_19845174_SNP	19845174	5	T	G	0.423	1.455190e-02	2.914141e-02	1.000000e-05	2.262660e-01	6.181908e-01	6.161365e-01	6.169342e-01
2	2R_19845196_SNP	19845196	0	A	G	0.012	-9.961960e-02	1.306344e-01	1.000000e-05	2.551470e-01	4.467941e-01	4.412692e-01	4.428664e-01
2	2R_19845215_SNP	19845215	0	A	G	0.006	-2.012075e-01	1.839727e-01	1.638401e-01	4.934307e-01	2.756793e-01	2.648152e-01	2.719927e-01
2	2R_19845216_SNP	19845216	9	A	G	0.421	1.327722e-02	2.952801e-02	1.000000e-05	2.050621e-01	6.535506e-01	6.547319e-01	6.555845e-01
2	2R_19845219_SNP	19845219	0	G	C	0.042	5.410324e-03	7.102583e-02	1.000000e-05	2.357354e-01	9.393724e-01	9.326625e-01	9.328487e-01
2	2R_19845248_SNP	19845248	1	T	C	0.024	1.073138e-02	9.309970e-02	1.000000e-05	2.294893e-01	9.083723e-01	9.079377e-01	9.080797e-01
2	2R_19845263_SNP	19845263	6	G	C	0.148	-2.685721e-02	4.063244e-02	1.000000e-05	9.912905e-02	5.095418e-01	5.152078e-01	5.196519e-01
2	2R_19845266_SNP	19845266	1	T	C	0.018	-3.241883e-02	1.071488e-01	1.000000e-05	2.571780e-01	7.626047e-01	7.541189e-01	7.549116e-01
2	2R_19845268_SNP	19845268	0	A	G	0.012	-5.119892e-02	1.308026e-01	1.000000e-05	2.777551e-01	6.959879e-01	6.846675e-01	6.860713e-01
2	2R_19845280_SNP	19845280	9	A	C	0.346	2.364065e-02	3.062087e-02	1.658737e-02	3.089615e-01	4.411863e-01	4.318898e-01	4.343025e-01
2	2R_19845302_SNP	19845302	0	A	G	0.006	-9.194314e-02	1.843753e-01	1.000000e-05	1.621967e-01	6.186693e-01	6.238513e-01	6.258645e-01
2	2R_19845389_SNP	19845389	3	C	T	0.139	4.211942e-03	4.134772e-02	1.000000e-05	2.382589e-01	9.189857e-01	9.117722e-01	9.120269e-01
2	2R_19845419_SNP	19845419	0	G	A	0.012	-9.961960e-02	1.306344e-01	1.000000e-05	2.551470e-01	4.467941e-01	4.412692e-01	4.428664e-01
2	2R_19845649_SNP	19845649	0	A	C	0.006	-1.697340e-01	1.839810e-01	2.823907e-01	7.561035e-01	3.575743e-01	3.390270e-01	3.604910e-01
2	2R_19845650_SNP	19845650	0	A	G	0.024	6.079547e-03	9.309543e-02	1.000000e-05	2.243870e-01	9.480102e-01	9.532973e-01	9.534206e-01
2	2R_19845676_SNP	19845676	0	G	A	0.024	1.878897e-02	9.308521e-02	1.000000e-05	2.510913e-01	8.402835e-01	8.311164e-01	8.317294e-01
2	2R_19845739_SNP	19845739	8	G	T	0.450	1.151039e-02	2.922004e-02	1.000000e-05	2.267493e-01	6.941448e-01	6.926679e-01	6.932446e-01
2	2R_19845773_SNP	19845773	0	A	T	0.006	-1.697340e-01	1.839810e-01	2.823907e-01	7.561035e-01	3.575743e-01	3.390270e-01	3.604910e-01
2	2R_19845782_SNP	19845782	9	C	T	0.340	5.790007e-03	3.080293e-02	1.000000e-05	1.927332e-01	8.511303e-01	8.642700e-01	8.656342e-01
2	2R_19845944_SNP	19845944	0	A	G	0.006	7.359039e-02	1.844249e-01	1.000000e-05	2.045139e-01	6.903866e-01	6.922642e-01	6.930526e-01
2	2R_19845994_SNP	19845994	3	T	A	0.006	2.525759e-01	1.834790e-01	1.000000e-05	1.000000e-05	1.704919e-01	1.698168e-01	1.764188e-01
2	2R_19846048_SNP	19846048	5	T	C	0.153	-2.363408e-02	3.994460e-02	1.000000e-05	1.540570e-01	5.548755e-01	5.588418e-01	5.610708e-01
2	2R_19846049_SNP	19846049	4	T	C	0.024	4.581668e-02	9.305641e-02	1.000000e-05	2.522623e-01	6.231198e-01	6.173102e-01	6.182472e-01
2	2R_19846052_INS	19846052	12	TT	T	0.128	-8.504251e-03	4.405146e-02	1.000000e-05	2.184831e-01	8.471537e-01	8.501413e-01	8.504656e-01
2	2R_19846070_SNP	19846070	3	G	T	0.091	3.893120e-03	4.981659e-02	1.000000e-05	2.188310e-01	9.378036e-01	9.490116e-01	9.493279e-01
2	2R_19846169_SNP	19846169	9	G	T	0.472	-9.178894e-03	2.921665e-02	1.000000e-05	2.168900e-01	7.537891e-01	7.544491e-01	7.549437e-01
2	2R_19846202_SNP	19846202	1	A	C	0.006	-1.940660e-02	1.845104e-01	1.000000e-05	2.224426e-01	9.163608e-01	9.205529e-01	9.207375e-01
2	2R_19846203_SNP	19846203	0	A	T	0.006	-3.338717e-01	1.803893e-01	2.551280e-01	7.930034e-01	6.596962e-02	6.082213e-02	6.748780e-02
2	2R_19846217_SNP	19846217	2	T	C	0.018	2.796843e-01	1.051225e-01	6.524252e-01	1.199955e+00	8.566622e-03	8.079889e-03	1.068938e-02
2	2R_19846242_SNP	19846242	2	A	G	0.006	3.047696e-02	1.845048e-01	1.000000e-05	2.308073e-01	8.690013e-01	8.672473e-01	8.674595e-01
2	2R_19846250_SNP	19846250	3	C	A	0.024	1.105407e-02	9.311332e-02	1.000000e-05	2.293845e-01	9.056436e-01	9.052594e-01	9.054056e-01
2	2R_19846305_SNP	19846305	5	T	C	0.092	1.183767e-02	4.983962e-02	1.000000e-05	1.892421e-01	8.125500e-01	8.230813e-01	8.244152e-01
2	2R_19846322_SNP	19846322	5	C	T	0.325	-1.813123e-02	3.072811e-02	1.000000e-05	2.024058e-01	5.559570e-01	5.560666e-01	5.572174e-01
2	2R_19846331_SNP	19846331	7	A	G	0.329	-1.724925e-02	3.082372e-02	1.000000e-05	1.989943e-01	5.765002e-01	5.772362e-01	5.783658e-01
2	2R_19846377_SNP	19846377	0	A	G	0.024	6.079547e-03	9.309543e-02	1.000000e-05	2.243870e-01	9.480102e-01	9.532973e-01	9.534206e-01
2	2R_19846412_SNP	19846412	5	A	G	0.098	1.825615e-02	4.840836e-02	1.000000e-05	1.517503e-01	7.065602e-01	7.171674e-01	7.200096e-01
2	2R_19846421_SNP	19846421	12	G	A	0.128	4.007791e-02	4.394645e-02	1.000000e-05	8.257820e-02	3.631062e-01	3.651486e-01	3.694261e-01
2	2R_19846424_SNP	19846424	4	A	G	0.018	-8.678859e-03	1.071941e-01	1.000000e-05	2.282465e-01	9.355682e-01	9.351335e-01	9.352329e-01
2	2R_19846448_SNP	19846448	4	G	C	0.055	-3.443995e-02	6.302794e-02	2.069934e-02	3.171020e-01	5.855086e-01	5.719815e-01	5.746488e-01
2	2R_19846517_SNP	19846517	7	T	C	0.348	-6.722306e-03	3.043629e-02	1.000000e-05	2.365375e-01	8.254691e-01	8.215097e-01	8.218389e-01
2	2R_19846538_SNP	19846538	5	C	G	0.166	1.533685e-03	3.875892e-02	1.000000e-05	2.247443e-01	9.684836e-01	9.830128e-01	9.831600e-01
2	2R_19846589_SNP	19846589	1	T	G	0.024	2.280846e-01	9.176476e-02	5.314788e-01	1.018123e+00	1.392586e-02	1.307638e-02	1.619150e-02
2	2R_19846712_SNP	19846712	11	G	A	0.510	3.709630e-02	2.922763e-02	1.000000e-05	2.887554e-01	2.061391e-01	2.010514e-01	2.041117e-01
2	2R_19846725_SNP	19846725	1	T	A	0.012	-2.730366e-02	1.308505e-01	1.000000e-05	2.430278e-01	8.349672e-01	8.287742e-01	8.291880e-01
2	2R_19846736_SNP	19846736	0	T	C	0.030	-2.156185e-02	8.350642e-02	1.000000e-05	2.123330e-01	7.965679e-01	7.997149e-01	8.002071e-01
2	2R_19846757_SNP	19846757	3	T	C	0.012	2.080256e-01	1.298776e-01	1.000000e-05	1.000000e-05	1.111219e-01	1.100087e-01	1.175817e-01
2	2R_19846811_SNP	19846811	0	C	G	0.006	-9.194314e-02	1.843753e-01	1.000000e-05	1.621967e-01	6.186693e-01	6.238513e-01	6.258645e-01
2	2R_19846838_SNP	19846838	23	C	T	0.455	-4.364349e-03	3.067632e-02	1.000000e-05	2.286414e-01	8.870385e-01	8.867030e-01	8.868792e-01
2	2R_19846844_SNP	19846844	3	T	C	0.018	-1.224994e-01	1.069058e-01	1.917622e-01	5.629070e-01	2.535010e-01	2.426046e-01	2.510929e-01
2	2R_19846943_SNP	19846943	11	G	A	0.357	7.440474e-02	3.010075e-02	1.000000e-05	7.404076e-02	1.444996e-02	1.388485e-02	1.589640e-02
2	2R_19846949_SNP	19846949	6	T	C	0.068	8.216928e-03	5.744830e-02	1.000000e-05	2.442881e-01	8.864386e-01	8.779946e-01	8.784152e-01
2	2R_19846979_SNP	19846979	10	T	C	0.228	1.042358e-01	3.394134e-02	1.000000e-05	1.000000e-05	2.492986e-03	2.340469e-03	3.221129e-03
2	2R_19846982_SNP	19846982	11	C	T	0.229	8.425587e-02	3.430735e-02	1.000000e-05	1.000000e-05	1.508295e-02	1.452259e-02	1.697365e-02
2	2R_19847030_SNP	19847030	9	T	C	0.195	7.109295e-02	3.640935e-02	1.000000e-05	1.843505e-01	5.254878e-02	5.109017e-02	5.412850e-02
2	2R_19847175_SNP	19847175	12	T	C	0.353	4.484413e-02	3.064595e-02	2.174976e-01	5.589537e-01	1.452771e-01	1.386106e-01	1.451878e-01
2	2R_19847207_SNP	19847207	9	C	T	0.409	5.013178e-02	2.942008e-02	1.000000e-05	1.720503e-01	9.025238e-02	8.838979e-02	9.171111e-02
2	2R_19847238_SNP	19847238	0	T	C	0.006	-9.194314e-02	1.843753e-01	1.000000e-05	1.621967e-01	6.186693e-01	6.238513e-01	6.258645e-01
2	2R_19847281_SNP	19847281	0	G	A	0.006	-2.012075e-01	1.839727e-01	1.638401e-01	4.934307e-01	2.756793e-01	2.648152e-01	2.719927e-01
2	2R_19847300_SNP	19847300	0	T	C	0.036	7.761314e-03	7.647848e-02	1.000000e-05	2.358920e-01	9.192890e-01	9.136961e-01	9.138966e-01
2	2R_19847324_SNP	19847324	8	C	T	0.287	3.950978e-02	3.197816e-02	2.458238e-01	6.080742e-01	2.183813e-01	2.086134e-01	2.184214e-01
2	2R_19847360_SNP	19847360	5	A	T	0.160	2.740462e-03	3.935245e-02	1.000000e-05	2.718591e-01	9.445649e-01	9.132173e-01	9.157690e-01
2	2R_19847375_SNP	19847375	0	A	G	0.006	7.359039e-02	1.844249e-01	1.000000e-05	2.045139e-01	6.903866e-01	6.922642e-01	6.930526e-01
2	2R_19847402_SNP	19847402	8	G	C	0.481	-5.680485e-02	2.877178e-02	1.000000e-05	2.967225e-01	5.000376e-02	4.793764e-02	5.096033e-02
2	2R_19847412_SNP	19847412	0	A	C	0.006	-1.697340e-01	1.839810e-01	2.823907e-01	7.561035e-01	3.575743e-01	3.390270e-01	3.604910e-01
2	2R_19847447_SNP	19847447	8	G	A	0.231	7.073248e-02	3.405386e-02	1.000000e-05	1.000000e-05	3.933466e-02	3.838148e-02	4.172217e-02
2	2R_19847465_SNP	19847465	1	T	C	0.018	7.046507e-02	1.070783e-01	4.500461e-02	3.436166e-01	5.114045e-01	4.981428e-01	5.016068e-01
2	2R_19847480_SNP	19847480	1	T	C	0.108	3.309041e-02	4.583311e-02	1.000000e-05	2.615241e-01	4.713249e-01	4.650850e-01	4.666378e-01
2	2R_19847581_SNP	19847581	0	C	G	0.006	7.359039e-02	1.844249e-01	1.000000e-05	2.045139e-01	6.903866e-01	6.922642e-01	6.930526e-01
2	2R_19847592_SNP	19847592	3	A	G	0.061	1.435548e-02	6.001123e-02	1.000000e-05	2.305149e-01	8.112354e-01	8.098062e-01	8.101208e-01
2	2R_19847598_SNP	19847598	1	T	G	0.012	3.312277e-01	1.283177e-01	1.000000e-05	1.000000e-05	1.070696e-02	1.025997e-02	1.229792e-02
2	2R_19847615_SNP	19847615	6	T	C	0.111	-3.961737e-02	4.588793e-02	1.000000e-05	1.738210e-02	3.891904e-01	3.927585e-01	4.003196e-01
2	2R_19847620_SNP	19847620	0	T	A	0.024	3.407551e-02	9.305906e-02	1.000000e-05	2.356268e-01	7.147039e-01	7.114153e-01	7.119602e-01
2	2R_19847623_SNP	19847623	1	A	G	0.018	3.505509e-02	1.071438e-01	1.000000e-05	2.332644e-01	7.439455e-01	7.411610e-01	7.416263e-01
2	2R_19847627_SNP	19847627	6	A	G	0.136	2.558161e-02	4.214363e-02	1.000000e-05	1.439886e-01	5.446736e-01	5.489948e-01	5.515845e-01
2	2R_19847651_SNP	19847651	3	G	A	0.127	-4.099154e-02	4.285374e-02	1.000000e-05	2.775809e-01	3.401878e-01	3.343819e-01	3.366723e-01
2	2R_19847688_SNP	19847688	0	G	A	0.012	2.189634e-02	1.308520e-01	1.000000e-05	2.180867e-01	8.673088e-01	8.711687e-01	8.714792e-01
2	2R_19847994_SNP	19847994	5	G	T	0.129	7.828822e-02	4.257879e-02	1.000000e-05	2.597056e-01	6.775105e-02	6.563543e-02	6.880663e-02
2	2R_19848003_SNP	19848003	0	A	G	0.006	-1.697340e-01	1.839810e-01	2.823907e-01	7.561035e-01	3.575743e-01	3.390270e-01	3.604910e-01
2	2R_19848025_SNP	19848025	10	C	G	0.424	5.740538e-03	2.961096e-02	1.000000e-05	2.109840e-01	8.465184e-01	8.523168e-01	8.528092e-01
2	2R_19848026_SNP	19848026	14	G	A	0.448	-6.824322e-03	2.980500e-02	1.000000e-05	2.533441e-01	8.191774e-01	8.098730e-01	8.105506e-01
2	2R_19848140_SNP	19848140	0	G	A	0.006	-7.523489e-02	1.844209e-01	1.000000e-05	2.195225e-01	6.838345e-01	6.829332e-01	6.835643e-01
2	2R_19848200_SNP	19848200	4	G	T	0.116	-3.133389e-02	4.481815e-02	1.000000e-05	2.710464e-02	4.854468e-01	4.921348e-01	5.007667e-01
2	2R_19848298_SNP	19848298	3	C	T	0.127	3.019339e-02	4.294175e-02	9.859473e-02	4.023650e-01	4.829631e-01	4.673740e-01	4.733420e-01
2	2R_19848303_SNP	19848303	4	T	A	0.030	6.215630e-02	8.341506e-02	1.000000e-05	1.803564e-01	4.572378e-01	4.575373e-01	4.593048e-01
2	2R_19848368_SNP	19848368	0	A	G	0.042	-5.530260e-03	7.102577e-02	1.000000e-05	2.280715e-01	9.380310e-01	9.380765e-01	9.381719e-01
2	2R_19848443_SNP	19848443	3	A	T	0.042	-4.125446e-02	7.099766e-02	2.833520e-02	3.207713e-01	5.619829e-01	5.488050e-01	5.515776e-01
2	2R_19848451_SNP	19848451	7	A	C	0.037	6.598984e-02	7.635229e-02	2.021491e-02	3.920052e-01	3.886807e-01	3.752497e-01	3.797383e-01
2	2R_19848465_SNP	19848465	1	T	A	0.012	1.434794e-01	1.303930e-01	1.000000e-05	2.883352e-01	2.727680e-01	2.666845e-01	2.694230e-01
2	2R_19848472_SNP	19848472	0	A	T	0.006	-7.523489e-02	1.844209e-01	1.000000e-05	2.195225e-01	6.838345e-01	6.829332e-01	6.835643e-01
2	2R_19848520_SNP	19848520	3	A	T	0.085	4.644737e-03	5.139371e-02	1.000000e-05	2.540520e-01	9.280977e-01	9.111871e-01	9.121520e-01
2	2R_19848521_SNP	19848521	3	T	A	0.085	4.644737e-03	5.139371e-02	1.000000e-05	2.540520e-01	9.280977e-01	9.111871e-01	9.121520e-01
2	2R_19848541_SNP	19848541	10	C	T	0.361	1.090101e-02	3.046451e-02	1.000000e-05	1.848119e-01	7.209278e-01	7.269458e-01	7.282439e-01
2	2R_19848547_SNP	19848547	0	C	T	0.006	7.359039e-02	1.844249e-01	1.000000e-05	2.045139e-01	6.903866e-01	6.922642e-01	6.930526e-01
2	2R_19848565_DEL	19848565	1	T	TTG	0.006	7.133566e-02	1.844335e-01	1.000000e-05	2.121871e-01	6.994126e-01	7.001604e-01	7.008191e-01
2	2R_19848577_SNP	19848577	5	C	G	0.387	1.017977e-04	2.959067e-02	1.000000e-05	2.300387e-01	9.972593e-01	9.930825e-01	9.931158e-01
2	2R_19848594_SNP	19848594	2	T	G	0.030	6.775316e-02	8.337295e-02	1.000000e-05	2.251855e-01	4.175818e-01	4.143898e-01	4.160224e-01
2	2R_19848605_SNP	19848605	3	A	G	0.012	2.080256e-01	1.298776e-01	1.000000e-05	1.000000e-05	1.111219e-01	1.100087e-01	1.175817e-01
2	2R_19848610_DEL	19848610	0	TCGT	GATCCCC	0.006	-3.188114e-02	1.844967e-01	1.000000e-05	2.362724e-01	8.630187e-01	8.588466e-01	8.591157e-01
2	2R_19848615_SNP	19848615	2	T	C	0.048	-1.267650e-02	6.665986e-02	1.000000e-05	2.216993e-01	8.494107e-01	8.507723e-01	8.510513e-01
2	2R_19848628_SNP	19848628	0	A	T	0.012	-8.272022e-04	1.308630e-01	1.000000e-05	2.291404e-01	9.949641e-01	9.927066e-01	9.927186e-01
2	2R_19848637_SNP	19848637	1	A	C	0.048	-1.246465e-02	6.665000e-02	1.000000e-05	2.216923e-01	8.518761e-01	8.533094e-01	8.535848e-01
2	2R_19848881_SNP	19848881	0	A	G	0.006	-9.415843e-02	1.843685e-01	1.000000e-05	2.446253e-01	6.102342e-01	6.053931e-01	6.062873e-01
2	2R_19848957_SNP	19848957	0	C	T	0.006	-2.302635e-01	1.842583e-01	2.091765e-01	5.239699e-01	2.131763e-01	2.049832e-01	2.119780e-01
2	2R_19848991_SNP	19848991	1	A	C	0.006	-3.160384e-01	1.828789e-01	1.000000e-05	9.291628e-02	8.582457e-02	8.444764e-02	8.809537e-02
2	2R_19849005_SNP	19849005	0	T	C	0.006	-7.523489e-02	1.844209e-01	1.000000e-05	2.195225e-01	6.838345e-01	6.829332e-01	6.835643e-01
2	2R_19849150_SNP	19849150	3	A	T	0.030	6.264393e-02	8.340490e-02	1.000000e-05	1.022496e-01	4.536666e-01	4.574832e-01	4.614155e-01
2	2R_19849159_SNP	19849159	1	G	C	0.012	8.305759e-02	1.307088e-01	1.000000e-05	3.062407e-01	5.260166e-01	5.144671e-01	5.167363e-01
2	2R_19849177_SNP	19849177	0	C	T	0.018	1.065450e-01	1.068530e-01	1.000000e-05	2.362649e-01	3.201585e-01	3.161579e-01	3.183428e-01
2	2R_19849193_SNP	19849193	9	C	T	0.258	4.967151e-02	3.312650e-02	1.000000e-05	1.074064e-01	1.356565e-01	1.342123e-01	1.379382e-01
2	2R_19849195_SNP	19849195	0	A	G	0.006	-7.523489e-02	1.844209e-01	1.000000e-05	2.195225e-01	6.838345e-01	6.829332e-01	6.835643e-01
2	2R_19849254_SNP	19849254	2	G	A	0.066	-2.347958e-02	5.737254e-02	1.000000e-05	2.197024e-01	6.828855e-01	6.818033e-01	6.824364e-01
2	2R_19849296_SNP	19849296	0	A	G	0.006	-3.723956e-01	1.823227e-01	5.173667e-02	3.150448e-01	4.268302e-02	4.071239e-02	4.364257e-02
2	2R_19849320_SNP	19849320	8	A	G	0.188	1.725546e-02	3.723730e-02	1.000000e-05	2.456192e-01	6.436906e-01	6.389095e-01	6.397147e-01
2	2R_19849322_SNP	19849322	3	A	G	0.012	2.080256e-01	1.298776e-01	1.000000e-05	1.000000e-05	1.111219e-01	1.100087e-01	1.175817e-01
2	2R_19849409_SNP	19849409	7	C	T	0.280	-4.691306e-02	3.210208e-02	1.000000e-05	1.000000e-05	1.458039e-01	1.449000e-01	1.575328e-01
2	2R_19849433_SNP	19849433	9	C	T	0.377	-2.429629e-02	3.003879e-02	1.000000e-05	1.000000e-05	4.197703e-01	4.243012e-01	4.341613e-01
2	2R_19849454_SNP	19849454	5	A	G	0.098	1.950475e-03	4.842887e-02	1.000000e-05	2.429406e-01	9.679222e-01	9.502268e-01	9.507738e-01
2	2R_19849466_SNP	19849466	5	T	C	0.184	1.860688e-02	3.715444e-02	1.000000e-05	1.530558e-01	6.171766e-01	6.230660e-01	6.254717e-01
2	2R_19849474_SNP	19849474	0	A	G	0.018	1.065450e-01	1.068530e-01	1.000000e-05	2.362649e-01	3.201585e-01	3.161579e-01	3.183428e-01
2	2R_19849516_SNP	19849516	7	C	T	0.317	-5.302829e-02	3.089393e-02	1.014762e-02	3.148845e-01	8.794269e-02	8.472245e-02	8.810603e-02
2	2R_19849607_SNP	19849607	1	G	A	0.012	1.434794e-01	1.303930e-01	1.000000e-05	2.883352e-01	2.727680e-01	2.666845e-01	2.694230e-01
2	2R_19849615_SNP	19849615	0	G	A	0.006	-1.569661e-01	1.841106e-01	1.000000e-05	2.376556e-01	3.951294e-01	3.909341e-01	3.926977e-01
2	2R_19849628_SNP	19849628	7	A	G	0.348	-2.740403e-02	3.036636e-02	1.000000e-05	1.829935e-01	3.681271e-01	3.669770e-01	3.690940e-01
2	2R_19849629_SNP	19849629	8	T	G	0.344	-2.182127e-02	3.057384e-02	1.000000e-05	1.529847e-01	4.764004e-01	4.784460e-01	4.807340e-01
2	2R_19849634_SNP	19849634	6	C	T	0.222	-6.421521e-02	3.440668e-02	1.000000e-05	7.948379e-02	6.375512e-02	6.251972e-02	6.600161e-02
2	2R_19849680_SNP	19849680	1	T	C	0.012	1.434794e-01	1.303930e-01	1.000000e-05	2.883352e-01	2.727680e-01	2.666845e-01	2.694230e-01
2	2R_19849795_SNP	19849795	0	T	A	0.012	-2.601969e-02	1.321303e-01	1.134621e-01	2.336419e-01	8.441275e-01	8.420988e-01	8.423686e-01
2	2R_19849806_SNP	19849806	0	T	C	0.006	-6.749684e-02	1.844389e-01	1.000000e-05	1.545853e-01	7.148626e-01	7.254763e-01	7.282324e-01
2	2R_19849836_SNP	19849836	1	C	T	0.036	9.202903e-02	7.616316e-02	8.953754e-02	4.055466e-01	2.286449e-01	2.203569e-01	2.248600e-01
2	2R_19849839_SNP	19849839	6	T	A	0.074	-2.064687e-02	5.516573e-02	1.000000e-05	1.463082e-01	7.086812e-01	7.200873e-01	7.233132e-01
2	2R_19849842_SNP	19849842	5	T	C	0.258	-7.055355e-02	3.248811e-02	1.000000e-05	1.150927e-01	3.129954e-02	3.033359e-02	3.304751e-02
2	2R_19849848_SNP	19849848	7	G	C	0.323	-4.972457e-02	3.076369e-02	1.000000e-05	2.915751e-02	1.079197e-01	1.067675e-01	1.111676e-01
2	2R_19849871_SNP	19849871	7	A	G	0.335	2.226378e-02	3.065962e-02	1.000000e-05	2.303007e-01	4.687634e-01	4.656188e-01	4.669997e-01
2	2R_19849874_SNP	19849874	7	T	G	0.255	-6.933681e-02	3.284032e-02	1.000000e-05	1.403407e-01	3.624122e-02	3.512853e-02	3.793701e-02
2	2R_19849878_SNP	19849878	5	A	C	0.258	-7.263375e-02	3.246049e-02	1.000000e-05	2.172415e-01	2.657744e-02	2.547165e-02	2.793510e-02
2	2R_19849901_SNP	19849901	7	T	A	0.317	-4.170268e-02	3.102048e-02	6.191089e-02	3.509292e-01	1.806664e-01	1.748791e-01	1.785330e-01
2	2R_19849903_SNP	19849903	0	C	T	0.006	-3.723956e-01	1.823227e-01	5.173667e-02	3.150448e-01	4.268302e-02	4.071239e-02	4.364257e-02
2	2R_19849940_SNP	19849940	4	T	C	0.091	-1.567639e-02	4.981785e-02	1.000000e-05	1.467551e-01	7.534042e-01	7.682193e-01	7.719336e-01
2	2R_19849953_SNP	19849953	1	A	G	0.042	-2.639449e-02	7.100677e-02	1.000000e-05	2.380906e-01	7.105769e-01	7.061119e-01	7.066852e-01
2	2R_19849955_SNP	19849955	0	G	A	0.024	2.220368e-02	9.308067e-02	1.000000e-05	2.525320e-01	8.117547e-01	8.029450e-01	8.035994e-01
2	2R_19849956_SNP	19849956	0	G	A	0.024	2.220368e-02	9.308067e-02	1.000000e-05	2.525320e-01	8.117547e-01	8.029450e-01	8.035994e-01
2	2R_19849965_SNP	19849965	0	T	C	0.006	-1.569661e-01	1.841106e-01	1.000000e-05	2.376556e-01	3.951294e-01	3.909341e-01	3.926977e-01
2	2R_19849976_SNP	19849976	6	G	A	0.469	4.321890e-02	2.876737e-02	1.000000e-05	1.000000e-05	1.349045e-01	1.339197e-01	1.407948e-01
2	2R_19849996_SNP	19849996	0	T	G	0.006	-6.749684e-02	1.844389e-01	1.000000e-05	1.545853e-01	7.148626e-01	7.254763e-01	7.282324e-01
2	2R_19850005_SNP	19850005	0	A	G	0.036	9.016682e-02	7.616000e-02	1.000000e-05	1.969781e-01	2.381400e-01	2.355581e-01	2.382958e-01
2	2R_19850067_SNP	19850067	0	T	G	0.006	-6.749684e-02	1.844389e-01	1.000000e-05	1.545853e-01	7.148626e-01	7.254763e-01	7.282324e-01
2	2R_19850111_SNP	19850111	8	T	A	0.206	-3.206738e-02	3.587970e-02	1.099574e-01	4.237730e-01	3.727511e-01	3.599742e-01	3.657923e-01
2	2R_19850130_SNP	19850130	0	A	C	0.012	-5.119892e-02	1.308026e-01	1.000000e-05	2.777551e-01	6.959879e-01	6.846675e-01	6.860713e-01
2	2R_19850136_SNP	19850136	0	G	A	0.006	1.854947e-01	1.840014e-01	3.470856e-02	3.201374e-01	3.148662e-01	3.069911e-01	3.099545e-01
2	2R_19850147_SNP	19850147	1	T	A	0.006	1.517506e-01	1.841403e-01	1.000000e-05	2.509241e-01	4.110634e-01	4.060422e-01	4.077788e-01
2	2R_19850153_SNP	19850153	1	A	G	0.006	-2.592136e-01	1.834165e-01	1.000000e-05	1.293809e-01	1.594542e-01	1.578617e-01	1.613891e-01
2	2R_19850181_SNP	19850181	0	A	T	0.018	1.065450e-01	1.068530e-01	1.000000e-05	2.362649e-01	3.201585e-01	3.161579e-01	3.183428e-01
2	2R_19850203_SNP	19850203	0	A	G	0.042	6.293803e-02	7.085966e-02	8.167533e-03	3.124974e-01	3.757147e-01	3.669379e-01	3.695818e-01
2	2R_19850259_DEL	19850259	6	G	GGCGAGACAAAAG	0.012	-3.156753e-02	1.308693e-01	1.000000e-05	2.360123e-01	8.096868e-01	8.049589e-01	8.053125e-01
2	2R_19850263_SNP	19850263	8	T	A	0.006	7.107142e-02	1.844585e-01	1.000000e-05	2.029180e-01	7.005101e-01	7.028853e-01	7.036858e-01
2	2R_19850277_SNP	19850277	0	T	G	0.018	-4.575325e-02	1.071136e-01	1.000000e-05	1.529249e-01	6.698259e-01	6.780952e-01	6.806807e-01
2	2R_19850300_SNP	19850300	1	A	G	0.006	-1.940660e-02	1.845104e-01	1.000000e-05	2.224426e-01	9.163608e-01	9.205529e-01	9.207375e-01
2	2R_19850323_SNP	19850323	1	T	C	0.012	1.434794e-01	1.303930e-01	1.000000e-05	2.883352e-01	2.727680e-01	2.666845e-01	2.694230e-01
2	2R_19850331_SNP	19850331	0	C	A	0.006	-6.749684e-02	1.844389e-01	1.000000e-05	1.545853e-01	7.148626e-01	7.254763e-01	7.282324e-01
2	2R_19850348_SNP	19850348	0	A	G	0.006	-6.749684e-02	1.844389e-01	1.000000e-05	1.545853e-01	7.148626e-01	7.254763e-01	7.282324e-01
2	2R_19850365_SNP	19850365	1	C	T	0.006	-6.826973e-02	1.844405e-01	1.000000e-05	1.538678e-01	7.117463e-01	7.222673e-01	7.250442e-01
2	2R_19850367_SNP	19850367	1	A	C	0.006	-6.826973e-02	1.844405e-01	1.000000e-05	1.538678e-01	7.117463e-01	7.222673e-01	7.250442e-01
2	2R_19850374_SNP	19850374	4	A	T	0.037	-7.211597e-03	7.651338e-02	1.000000e-05	2.586652e-01	9.250220e-01	9.054247e-01	9.066604e-01
2	2R_19850398_SNP	19850398	4	T	C	0.061	3.407401e-02	5.997510e-02	1.000000e-05	1.719641e-01	5.707103e-01	5.737131e-01	5.753963e-01
2	2R_19850418_SNP	19850418	1	G	A	0.036	2.714619e-03	7.648905e-02	1.000000e-05	2.286952e-01	9.717314e-01	9.725197e-01	9.725613e-01
2	2R_19850438_SNP	19850438	4	A	T	0.067	3.234163e-02	5.737145e-02	1.000000e-05	1.947931e-01	5.737031e-01	5.746019e-01	5.758054e-01
2	2R_19850454_SNP	19850454	11	A	T	0.478	1.834605e-02	2.935846e-02	1.000000e-05	1.877015e-01	5.328960e-01	5.337374e-01	5.351646e-01
2	2R_19850493_SNP	19850493	1	T	A	0.060	8.054954e-02	5.967772e-02	4.375764e-02	3.446637e-01	1.789364e-01	1.730196e-01	1.766298e-01
2	2R_19850513_DEL	19850513	11	T	TCCCGGCCT	0.172	-7.201734e-02	3.850337e-02	1.000000e-05	1.000000e-05	6.318639e-02	6.206224e-02	6.620102e-02
2	2R_19850545_SNP	19850545	0	G	C	0.006	-1.612406e-01	1.840884e-01	1.000000e-05	2.468642e-01	3.823572e-01	3.776810e-01	3.795447e-01
2	2R_19850566_SNP	19850566	0	A	G	0.012	-3.302558e-03	1.308627e-01	1.000000e-05	2.291910e-01	9.798964e-01	9.788570e-01	9.788894e-01
2	2R_19850585_SNP	19850585	0	A	G	0.006	1.504006e-01	1.841437e-01	1.000000e-05	2.495049e-01	4.152379e-01	4.103016e-01	4.120091e-01
2	2R_19850621_SNP	19850621	1	A	T	0.006	-9.886488e-02	1.844930e-01	1.002610e-01	4.231626e-01	5.927634e-01	5.706867e-01	5.794395e-01
2	2R_19850632_SNP	19850632	1	T	C	0.012	-1.222366e-02	1.308643e-01	1.000000e-05	2.292555e-01	9.256927e-01	9.247807e-01	9.248958e-01
2	2R_19850686_SNP	19850686	7	A	G	0.391	-9.136039e-03	2.969868e-02	1.000000e-05	2.160106e-01	7.587538e-01	7.596237e-01	7.601195e-01
2	2R_19850690_SNP	19850690	7	T	C	0.478	-1.228807e-03	2.902397e-02	1.000000e-05	2.287044e-01	9.662804e-01	9.659782e-01	9.660297e-01
2	2R_19850693_SNP	19850693	2	T	C	0.024	2.289457e-02	9.309335e-02	1.000000e-05	2.538605e-01	8.060392e-01	7.970125e-01	7.977048e-01
2	2R_19850725_SNP	19850725	18	C	T	0.433	-1.655461e-03	3.031146e-02	1.000000e-05	2.371925e-01	9.565108e-01	9.469226e-01	9.471587e-01
2	2R_19850729_SNP	19850729	0	T	C	0.006	-5.623008e-02	1.844617e-01	1.000000e-05	2.638606e-01	7.608749e-01	7.509363e-01	7.519169e-01
2	2R_19850776_SNP	19850776	16	T	A	0.480	-2.360849e-03	2.986551e-02	1.000000e-05	2.397535e-01	9.370886e-01	9.272908e-01	9.275964e-01
2	2R_19850778_SNP	19850778	7	T	A	0.248	-5.040450e-02	3.336171e-02	1.418624e-01	4.403896e-01	1.327282e-01	1.272251e-01	1.318132e-01
2	2R_19850785_SNP	19850785	0	G	C	0.018	1.065450e-01	1.068530e-01	1.000000e-05	2.362649e-01	3.201585e-01	3.161579e-01	3.183428e-01
2	2R_19850790_SNP	19850790	0	C	A	0.006	-3.723956e-01	1.823227e-01	5.173667e-02	3.150448e-01	4.268302e-02	4.071239e-02	4.364257e-02
2	2R_19850793_SNP	19850793	0	A	C	0.006	-7.368604e-02	1.844246e-01	1.000000e-05	1.949027e-01	6.900048e-01	6.934920e-01	6.944778e-01
2	2R_19850804_SNP	19850804	6	G	C	0.167	2.957621e-02	3.873857e-02	6.938804e-02	3.547515e-01	4.462595e-01	4.340648e-01	4.378612e-01
2	2R_19850808_SNP	19850808	7	T	G	0.161	3.288750e-02	3.933638e-02	5.632888e-02	3.371673e-01	4.043240e-01	3.939633e-01	3.971699e-01
2	2R_19850818_SNP	19850818	14	A	G	0.130	1.420067e-02	4.410264e-02	3.427917e-02	3.235545e-01	7.478644e-01	7.264294e-01	7.304314e-01
2	2R_19850820_SNP	19850820	4	C	T	0.360	-1.478577e-02	2.990977e-02	1.000000e-05	2.286140e-01	6.217156e-01	6.192625e-01	6.200484e-01
2	2R_19850824_SNP	19850824	4	T	C	0.360	-1.732239e-02	2.990157e-02	1.000000e-05	2.452415e-01	5.631628e-01	5.586428e-01	5.596938e-01
2	2R_19850860_SNP	19850860	8	C	T	0.469	-7.524426e-03	2.913828e-02	1.000000e-05	2.425674e-01	7.965480e-01	7.910580e-01	7.915114e-01
2	2R_19850879_SNP	19850879	1	A	G	0.012	1.095535e-01	1.305912e-01	1.000000e-05	1.632403e-01	4.027295e-01	4.027978e-01	4.050510e-01
2	2R_19850905_SNP	19850905	2	T	C	0.036	-4.404981e-02	7.642149e-02	1.000000e-05	2.354686e-01	5.651215e-01	5.608063e-01	5.618021e-01
2	2R_19850915_SNP	19850915	1	C	T	0.012	6.821187e-02	1.307606e-01	1.000000e-05	2.426592e-01	6.026060e-01	5.980910e-01	5.989931e-01
2	2R_19850926_SNP	19850926	9	T	C	0.472	-4.389146e-03	2.922335e-02	1.000000e-05	2.463600e-01	8.807946e-01	8.714907e-01	8.719735e-01
2	2R_19850939_SNP	19850939	10	G	A	0.487	1.784253e-02	2.924729e-02	1.000000e-05	2.264278e-01	5.426580e-01	5.398669e-01	5.409331e-01
2	2R_19850948_SNP	19850948	2	A	G	0.205	-4.265095e-02	3.526354e-02	6.257874e-02	3.398680e-01	2.281938e-01	2.217432e-01	2.251941e-01
2	2R_19850961_SNP	19850961	7	G	A	0.050	9.907542e-02	6.627498e-02	1.000000e-05	1.000000e-05	1.368354e-01	1.358640e-01	1.451644e-01
2	2R_19850972_SNP	19850972	7	A	G	0.373	-3.159503e-02	2.989383e-02	8.320624e-02	4.023982e-01	2.920893e-01	2.821599e-01	2.867576e-01
2	2R_19850988_SNP	19850988	0	A	G	0.006	-2.717192e-01	1.833204e-01	7.789268e-03	2.837812e-01	1.401805e-01	1.362044e-01	1.394973e-01
2	2R_19850995_SNP	19850995	0	C	G	0.006	-4.245293e-02	1.844839e-01	1.000000e-05	2.537282e-01	8.182840e-01	8.090617e-01	8.097491e-01
2	2R_19851023_SNP	19851023	5	T	C	0.233	2.874884e-03	3.407760e-02	1.000000e-05	2.888380e-01	9.328696e-01	8.957433e-01	8.997395e-01
2	2R_19851031_SNP	19851031	0	T	C	0.024	1.439599e-01	9.265512e-02	2.946565e-01	6.968938e-01	1.221562e-01	1.161882e-01	1.240651e-01
2	2R_19851049_SNP	19851049	1	T	C	0.012	1.434794e-01	1.303930e-01	1.000000e-05	2.883352e-01	2.727680e-01	2.666845e-01	2.694230e-01
2	2R_19851050_SNP	19851050	6	C	T	0.247	-2.907873e-02	3.344428e-02	6.052636e-03	2.723925e-01	3.858466e-01	3.791472e-01	3.811945e-01
2	2R_19851053_SNP	19851053	1	G	A	0.036	-1.989655e-03	7.648918e-02	1.000000e-05	2.362674e-01	9.792788e-01	9.662773e-01	9.665211e-01
2	2R_19851071_SNP	19851071	6	G	A	0.333	2.417893e-02	3.060307e-02	1.000000e-05	1.065927e-01	4.306072e-01	4.336268e-01	4.373345e-01
2	2R_19851081_SNP	19851081	0	A	G	0.030	9.967395e-02	8.330097e-02	1.896087e-01	5.599450e-01	2.331873e-01	2.231803e-01	2.310610e-01
2	2R_19851083_SNP	19851083	0	T	C	0.030	9.967395e-02	8.330097e-02	1.896087e-01	5.599450e-01	2.331873e-01	2.231803e-01	2.310610e-01
2	2R_19851089_SNP	19851089	6	T	C	0.265	1.532151e-02	3.271103e-02	1.000000e-05	9.850344e-02	6.401203e-01	6.517397e-01	6.577583e-01
2	2R_19851170_SNP	19851170	7	C	T	0.329	2.611065e-02	3.078616e-02	1.000000e-05	1.000000e-05	3.975872e-01	4.014426e-01	4.123468e-01
2	2R_19851188_SNP	19851188	14	C	T	0.468	3.124653e-02	2.961194e-02	1.000000e-05	1.000000e-05	2.928669e-01	2.941159e-01	3.043272e-01
2	2R_19851226_SNP	19851226	0	A	G	0.006	-3.188114e-02	1.844967e-01	1.000000e-05	2.362724e-01	8.630187e-01	8.588466e-01	8.591157e-01
2	2R_19851230_SNP	19851230	10	G	A	0.424	1.554389e-02	2.958973e-02	1.000000e-05	1.924769e-01	6.000661e-01	6.016886e-01	6.028678e-01
2	2R_19851231_SNP	19851231	1	A	G	0.012	1.434794e-01	1.303930e-01	1.000000e-05	2.883352e-01	2.727680e-01	2.666845e-01	2.694230e-01
2	2R_19851249_SNP	19851249	1	T	G	0.054	3.289475e-03	6.304289e-02	1.000000e-05	2.268808e-01	9.584493e-01	9.612904e-01	9.613616e-01
2	2R_19851250_SNP	19851250	1	T	G	0.054	3.289475e-03	6.304289e-02	1.000000e-05	2.268808e-01	9.584493e-01	9.612904e-01	9.613616e-01
2	2R_19851252_SNP	19851252	1	T	A	0.012	1.434794e-01	1.303930e-01	1.000000e-05	2.883352e-01	2.727680e-01	2.666845e-01	2.694230e-01
2	2R_19851281_SNP	19851281	6	T	G	0.309	4.512827e-03	3.128726e-02	1.000000e-05	2.113114e-01	8.854871e-01	8.944177e-01	8.949307e-01
2	2R_19851285_SNP	19851285	8	T	C	0.338	-9.744169e-03	3.074752e-02	1.000000e-05	2.142243e-01	7.517108e-01	7.536998e-01	7.542260e-01
2	2R_19851294_SNP	19851294	0	T	C	0.006	-1.569661e-01	1.841106e-01	1.000000e-05	2.376556e-01	3.951294e-01	3.909341e-01	3.926977e-01
2	2R_19851341_SNP	19851341	6	T	C	0.327	6.126160e-03	3.080249e-02	1.000000e-05	2.128830e-01	8.425959e-01	8.476704e-01	8.481117e-01
2	2R_19851363_SNP	19851363	10	T	A	0.222	-1.863153e-02	3.521335e-02	1.000000e-05	1.203456e-01	5.974399e-01	6.054790e-01	6.093335e-01
2	2R_19851368_SNP	19851368	8	A	G	0.231	-2.819533e-02	3.442406e-02	1.000000e-05	5.500621e-02	4.139271e-01	4.178181e-01	4.235223e-01
2	2R_19851406_SNP	19851406	0	C	G	0.006	2.316258e-01	1.836354e-01	1.000000e-05	3.154231e-01	2.089578e-01	2.028364e-01	2.060932e-01
2	2R_19851407_SNP	19851407	5	A	G	0.055	1.371600e-01	6.221103e-02	9.226668e-02	4.480559e-01	2.884646e-02	2.711426e-02	2.987665e-02
2	2R_19851431_SNP	19851431	23	T	A	0.221	-8.041808e-03	3.683314e-02	1.000000e-05	1.717523e-01	8.274395e-01	8.449118e-01	8.476383e-01
2	2R_19851440_SNP	19851440	9	G	A	0.371	-2.356701e-02	3.017986e-02	7.639780e-02	3.533748e-01	4.359822e-01	4.246852e-01	4.283658e-01
2	2R_19851449_SNP	19851449	7	T	G	0.081	4.143987e-02	5.311865e-02	1.000000e-05	2.310547e-01	4.364207e-01	4.327552e-01	4.342940e-01
2	2R_19851464_SNP	19851464	0	A	G	0.048	1.034764e-01	6.628818e-02	2.860307e-01	6.700098e-01	1.204263e-01	1.145925e-01	1.221369e-01
2	2R_19851466_SNP	19851466	4	G	A	0.018	8.594997e-02	1.069885e-01	1.000000e-05	1.000000e-05	4.229170e-01	4.275476e-01	4.464774e-01
2	2R_19851491_SNP	19851491	0	T	G	0.048	8.421440e-02	6.635595e-02	6.423862e-02	3.910701e-01	2.061709e-01	1.990007e-01	2.030860e-01
2	2R_19851496_SNP	19851496	0	T	A	0.006	-1.569661e-01	1.841106e-01	1.000000e-05	2.376556e-01	3.951294e-01	3.909341e-01	3.926977e-01
2	2R_19851500_SNP	19851500	8	A	G	0.244	-2.760746e-03	3.387330e-02	1.000000e-05	2.189346e-01	9.351408e-01	9.455673e-01	9.458692e-01
2	2R_19851662_SNP	19851662	0	G	T	0.006	-2.302635e-01	1.842583e-01	2.091765e-01	5.239699e-01	2.131763e-01	2.049832e-01	2.119780e-01
2	2R_19851695_SNP	19851695	0	A	G	0.006	-6.749684e-02	1.844389e-01	1.000000e-05	1.545853e-01	7.148626e-01	7.254763e-01	7.282324e-01
2	2R_19851729_SNP	19851729	4	C	T	0.085	7.092956e-02	5.111390e-02	1.000000e-05	2.183575e-01	1.670955e-01	1.641573e-01	1.672367e-01
2	2R_19851738_SNP	19851738	0	C	A	0.006	-2.302635e-01	1.842583e-01	2.091765e-01	5.239699e-01	2.131763e-01	2.049832e-01	2.119780e-01
2	2R_19851776_SNP	19851776	0	T	C	0.006	-1.569661e-01	1.841106e-01	1.000000e-05	2.376556e-01	3.951294e-01	3.909341e-01	3.926977e-01
2	2R_19851779_SNP	19851779	0	T	A	0.006	1.432019e-01	1.841782e-01	1.000000e-05	2.080260e-01	4.379598e-01	4.359307e-01	4.375162e-01
2	2R_19851800_SNP	19851800	7	G	A	0.298	-1.858408e-02	3.166170e-02	1.000000e-05	1.915412e-01	5.580295e-01	5.587506e-01	5.600547e-01
2	2R_19851818_SNP	19851818	0	A	G	0.006	2.476295e-01	1.834448e-01	4.794307e-02	3.814442e-01	1.788905e-01	1.721299e-01	1.761301e-01
2	2R_19851825_SNP	19851825	9	T	C	0.346	-1.793948e-02	3.063966e-02	1.000000e-05	2.273886e-01	5.590074e-01	5.557208e-01	5.567259e-01
2	2R_19851848_SNP	19851848	0	A	G	0.006	7.359039e-02	1.844249e-01	1.000000e-05	2.045139e-01	6.903866e-01	6.922642e-01	6.930526e-01
2	2R_19851849_SNP	19851849	0	A	G	0.006	7.359039e-02	1.844249e-01	1.000000e-05	2.045139e-01	6.903866e-01	6.922642e-01	6.930526e-01
2	2R_19851850_SNP	19851850	7	A	C	0.385	-3.561394e-03	2.979285e-02	1.000000e-05	2.194858e-01	9.049933e-01	9.097831e-01	9.100408e-01
2	2R_19851851_SNP	19851851	3	A	T	0.018	8.604397e-02	1.069819e-01	1.000000e-05	1.000000e-05	4.223828e-01	4.269964e-01	4.459602e-01
2	2R_19851882_SNP	19851882	8	C	A	0.381	-4.634605e-03	2.994176e-02	1.000000e-05	2.426987e-01	8.771770e-01	8.697440e-01	8.701222e-01
2	2R_19851949_SNP	19851949	1	T	C	0.006	-2.288373e-01	1.842639e-01	2.058985e-01	5.197570e-01	2.160253e-01	2.077627e-01	2.146958e-01
2	2R_19851978_SNP	19851978	5	C	T	0.436	-7.890137e-03	2.905397e-02	1.000000e-05	1.764183e-01	7.862914e-01	7.978897e-01	7.998215e-01
2	2R_19851990_SNP	19851990	0	T	C	0.006	-3.584821e-01	1.824034e-01	1.000000e-05	1.810874e-01	5.104508e-02	4.955180e-02	5.257675e-02
2	2R_19851999_SNP	19851999	5	C	T	0.129	3.158908e-02	4.300646e-02	1.509303e-01	4.605631e-01	4.636686e-01	4.471722e-01	4.561417e-01
2	2R_19852008_SNP	19852008	4	C	T	0.287	-2.403626e-02	3.171634e-02	1.051264e-02	2.990725e-01	4.496146e-01	4.403359e-01	4.425565e-01
2	2R_19852037_SNP	19852037	4	G	A	0.091	-6.258450e-03	4.983033e-02	1.000000e-05	2.385865e-01	9.002044e-01	8.940366e-01	8.943064e-01
2	2R_19852044_SNP	19852044	2	T	G	0.078	4.719900e-04	5.314566e-02	1.000000e-05	2.290832e-01	9.929247e-01	9.985577e-01	9.985629e-01
2	2R_19852073_SNP	19852073	0	G	A	0.006	2.729525e-01	1.832930e-01	1.000000e-05	1.000000e-05	1.383429e-01	1.373823e-01	1.437708e-01
2	2R_19852076_DEL	19852076	9	C	AA	0.082	-6.681641e-03	5.324283e-02	1.000000e-05	2.053040e-01	9.002845e-01	9.151773e-01	9.160923e-01
2	2R_19852079_DEL	19852079	9	C	CAATAGGAG	0.082	-6.681641e-03	5.324283e-02	1.000000e-05	2.053040e-01	9.002845e-01	9.151773e-01	9.160923e-01
2	2R_19852082_SNP	19852082	25	T	A	0.385	-2.040306e-02	3.158139e-02	1.000000e-05	2.491544e-01	5.191412e-01	5.143378e-01	5.155801e-01
2	2R_19852090_SNP	19852090	4	C	T	0.012	2.761091e-03	1.308821e-01	1.000000e-05	2.421342e-01	9.831944e-01	9.799230e-01	9.809273e-01
2	2R_19852097_SNP	19852097	5	T	C	0.049	-4.523153e-02	6.660576e-02	1.000000e-05	1.707273e-01	4.980245e-01	4.994289e-01	5.012656e-01
2	2R_19852098_SNP	19852098	1	T	C	0.018	-6.841644e-03	1.071770e-01	1.000000e-05	2.281506e-01	9.491784e-01	9.496231e-01	9.497008e-01
2	2R_19852136_SNP	19852136	8	C	A	0.156	-9.908641e-03	4.004740e-02	1.000000e-05	1.622084e-01	8.048868e-01	8.222019e-01	8.253824e-01
2	2R_19852143_SNP	19852143	1	T	A	0.012	1.418919e-01	1.304038e-01	5.196845e-03	3.072148e-01	2.781299e-01	2.711639e-01	2.740707e-01
2	2R_19852150_SNP	19852150	1	A	G	0.048	-4.447565e-02	6.656758e-02	1.000000e-05	1.603630e-01	5.049800e-01	5.072012e-01	5.092687e-01
2	2R_19852153_SNP	19852153	1	A	T	0.048	-8.425923e-02	6.633544e-02	1.000000e-05	1.000000e-05	2.057911e-01	2.055430e-01	2.131768e-01
2	2R_19852156_SNP	19852156	0	T	C	0.018	8.267058e-04	1.071725e-01	1.000000e-05	2.289030e-01	9.938546e-01	9.999076e-01	9.999079e-01
2	2R_19852162_SNP	19852162	7	T	A	0.478	-2.167658e-02	2.901262e-02	1.083742e-01	4.088553e-01	4.560340e-01	4.415919e-01	4.475387e-01
2	2R_19852210_SNP	19852210	1	G	A	0.048	-4.615653e-02	6.656069e-02	1.000000e-05	1.693470e-01	4.889961e-01	4.903138e-01	4.921998e-01
2	2R_19852399_SNP	19852399	0	T	C	0.006	7.359039e-02	1.844249e-01	1.000000e-05	2.045139e-01	6.903866e-01	6.922642e-01	6.930526e-01
2	2R_19852449_SNP	19852449	3	A	C	0.006	-2.710128e-01	1.834003e-01	2.520896e-02	2.738307e-01	1.413798e-01	1.374927e-01	1.407530e-01
2	2R_19852506_SNP	19852506	0	A	G	0.006	-6.749684e-02	1.844389e-01	1.000000e-05	1.545853e-01	7.148626e-01	7.254763e-01	7.282324e-01
2	2R_19852512_SNP	19852512	1	A	C	0.018	1.968048e-01	1.064867e-01	3.649744e-01	7.974555e-01	6.635787e-02	6.283470e-02	6.927932e-02
2	2R_19852518_SNP	19852518	11	A	C	0.446	-3.693983e-02	2.941477e-02	5.604020e-02	3.357358e-01	2.109439e-01	2.046603e-01	2.081307e-01
2	2R_19852538_SNP	19852538	0	T	C	0.006	-1.659451e-01	1.840632e-01	1.000000e-05	2.384161e-01	3.685937e-01	3.644357e-01	3.663455e-01
2	2R_19852584_SNP	19852584	6	A	C	0.043	-5.548148e-02	7.095378e-02	1.000000e-05	2.071304e-01	4.353647e-01	4.334855e-01	4.350870e-01
2	2R_19852592_SNP	19852592	2	G	C	0.006	-8.932473e-02	1.843897e-01	1.000000e-05	1.619628e-01	6.287161e-01	6.342704e-01	6.363085e-01
2	2R_19852602_SNP	19852602	5	A	T	0.092	4.026316e-02	4.975004e-02	1.000000e-05	2.039877e-01	4.194959e-01	4.173895e-01	4.190915e-01
2	2R_19852627_SNP	19852627	9	A	G	0.044	2.177341e-02	7.109455e-02	1.000000e-05	1.898411e-01	7.597905e-01	7.662606e-01	7.674315e-01
2	2R_19852634_SNP	19852634	11	C	T	0.038	-6.582931e-02	7.639456e-02	4.607477e-02	3.688722e-01	3.900948e-01	3.778846e-01	3.819080e-01
2	2R_19852680_SNP	19852680	5	A	G	0.043	5.312550e-02	7.095477e-02	1.000000e-05	1.336830e-02	4.550835e-01	4.607578e-01	4.703173e-01
2	2R_19852749_SNP	19852749	1	A	C	0.036	1.002989e-01	7.611002e-02	7.541428e-02	3.854521e-01	1.893814e-01	1.825808e-01	1.866594e-01
2	2R_19852785_SNP	19852785	16	T	C	0.395	8.104793e-03	3.052047e-02	1.000000e-05	2.921807e-01	7.909133e-01	7.716879e-01	7.740294e-01
2	2R_19852881_SNP	19852881	0	T	C	0.006	-7.523489e-02	1.844209e-01	1.000000e-05	2.195225e-01	6.838345e-01	6.829332e-01	6.835643e-01
2	2R_19852896_SNP	19852896	0	A	G	0.006	-7.523489e-02	1.844209e-01	1.000000e-05	2.195225e-01	6.838345e-01	6.829332e-01	6.835643e-01
2	2R_19853043_SNP	19853043	2	T	C	0.054	-4.739422e-02	6.294683e-02	1.000000e-05	1.502336e-01	4.525616e-01	4.541139e-01	4.565338e-01
2	2R_19853049_SNP	19853049	0	A	C	0.006	7.359039e-02	1.844249e-01	1.000000e-05	2.045139e-01	6.903866e-01	6.922642e-01	6.930526e-01
2	2R_19853149_SNP	19853149	0	T	C	0.012	-8.075881e-02	1.307128e-01	1.000000e-05	1.699749e-01	5.375315e-01	5.396328e-01	5.414332e-01
2	2R_19853196_SNP	19853196	11	A	G	0.357	-2.112331e-02	3.061205e-02	2.105007e-02	2.980483e-01	4.911373e-01	4.814102e-01	4.835311e-01
2	2R_19853235_SNP	19853235	4	G	A	0.037	4.803298e-02	7.642455e-02	1.000000e-05	2.421201e-01	5.305389e-01	5.257762e-01	5.269319e-01
2	2R_19853310_SNP	19853310	17	G	A	0.338	2.014762e-02	3.161579e-02	1.000000e-05	2.350257e-01	5.248306e-01	5.209783e-01	5.221257e-01
2	2R_19853361_SNP	19853361	5	T	C	0.018	9.236256e-02	1.069624e-01	1.000000e-05	1.389678e-01	3.891060e-01	3.899087e-01	3.927064e-01
2	2R_19853424_SNP	19853424	1	T	G	0.012	-1.202118e-03	1.308677e-01	1.000000e-05	2.288359e-01	9.926820e-01	9.994948e-01	9.994963e-01
2	2R_19853493_SNP	19853493	2	A	G	0.187	1.073313e-02	3.662902e-02	1.000000e-05	2.228066e-01	7.698708e-01	7.697000e-01	7.701126e-01
2	2R_19853526_SNP	19853526	8	G	A	0.287	-3.156022e-04	3.213363e-02	1.000000e-05	2.286964e-01	9.921755e-01	9.980944e-01	9.980997e-01
2	2R_19853538_SNP	19853538	12	A	G	0.288	3.024327e-02	3.242581e-02	1.000000e-05	2.416058e-01	3.523339e-01	3.477841e-01	3.497957e-01
2	2R_19853565_SNP	19853565	7	C	T	0.478	-1.994487e-02	2.898282e-02	1.000000e-05	1.674846e-01	4.923113e-01	4.935304e-01	4.954821e-01
2	2R_19853583_SNP	19853583	0	T	G	0.006	-3.584821e-01	1.824034e-01	1.000000e-05	1.810874e-01	5.104508e-02	4.955180e-02	5.257675e-02
2	2R_19853598_SNP	19853598	4	G	C	0.073	-1.738240e-02	5.514559e-02	1.000000e-05	1.733410e-01	7.529987e-01	7.627699e-01	7.646861e-01
2	2R_19853604_SNP	19853604	0	A	G	0.024	-2.852588e-02	9.307028e-02	1.000000e-05	2.845089e-01	7.596094e-01	7.451801e-01	7.469387e-01
2	2R_19853664_SNP	19853664	5	T	C	0.092	4.628055e-02	4.971850e-02	1.000000e-05	1.908426e-01	3.532821e-01	3.512672e-01	3.534042e-01
2	2R_19853947_SNP	19853947	2	C	T	0.006	-9.934160e-02	1.844954e-01	1.008970e-01	4.239154e-01	5.909874e-01	5.689676e-01	5.777404e-01
2	2R_19853950_SNP	19853950	5	A	C	0.006	-1.644009e-01	1.840818e-01	2.756931e-01	7.429924e-01	3.731039e-01	3.539021e-01	3.755302e-01
2	2R_19853979_SNP	19853979	9	T	C	0.314	1.482718e-02	3.140076e-02	1.000000e-05	1.865445e-01	6.374101e-01	6.403422e-01	6.415971e-01
2	2R_19854114_SNP	19854114	2	A	G	0.036	-2.903451e-02	7.646473e-02	1.000000e-05	2.006731e-01	7.046451e-01	7.074539e-01	7.082950e-01
2	2R_19854123_SNP	19854123	0	A	G	0.006	-7.523489e-02	1.844209e-01	1.000000e-05	2.195225e-01	6.838345e-01	6.829332e-01	6.835643e-01
2	2R_19854206_SNP	19854206	0	A	T	0.006	-6.749684e-02	1.844389e-01	1.000000e-05	1.545853e-01	7.148626e-01	7.254763e-01	7.282324e-01
2	2R_19854207_SNP	19854207	0	G	C	0.012	2.002101e-01	1.299371e-01	1.000000e-05	4.154868e-02	1.252639e-01	1.241542e-01	1.285579e-01
2	2R_19854212_SNP	19854212	3	C	T	0.261	1.662143e-02	3.260013e-02	1.000000e-05	2.509008e-01	6.108284e-01	6.051324e-01	6.060878e-01
2	2R_19854300_SNP	19854300	6	A	G	0.340	-1.184969e-02	3.051290e-02	1.465009e-02	2.992975e-01	6.982545e-01	6.831725e-01	6.854318e-01
2	2R_19854312_SNP	19854312	0	A	G	0.030	5.837034e-02	8.345871e-02	7.138299e-02	3.941730e-01	4.852861e-01	4.702512e-01	4.754758e-01
2	2R_19854351_SNP	19854351	1	A	G	0.078	5.277271e-03	5.313058e-02	1.000000e-05	2.482104e-01	9.209989e-01	9.085553e-01	9.091737e-01
2	2R_19854356_SNP	19854356	7	T	G	0.410	-5.253204e-03	2.947602e-02	1.000000e-05	2.464499e-01	8.587679e-01	8.500321e-01	8.505150e-01
2	2R_19854357_INS	19854357	0	AA	A	0.006	-1.617482e-01	1.840857e-01	1.000000e-05	2.388175e-01	3.808573e-01	3.765799e-01	3.784237e-01
2	2R_19854388_SNP	19854388	8	T	C	0.369	-1.642588e-03	3.014398e-02	1.000000e-05	2.515880e-01	9.566092e-01	9.351907e-01	9.362187e-01
2	2R_19854394_SNP	19854394	1	T	C	0.012	1.095535e-01	1.305912e-01	1.000000e-05	1.632403e-01	4.027295e-01	4.027978e-01	4.050510e-01
2	2R_19854411_SNP	19854411	6	G	A	0.358	-5.503571e-03	3.014495e-02	1.000000e-05	2.465373e-01	8.553580e-01	8.469341e-01	8.474188e-01
2	2R_19854424_SNP	19854424	0	A	G	0.006	2.472783e-01	1.835124e-01	1.000000e-05	2.490326e-01	1.796637e-01	1.759495e-01	1.789833e-01
2	2R_19854457_SNP	19854457	1	G	A	0.018	-1.124417e-03	1.071783e-01	1.000000e-05	2.290156e-01	9.916421e-01	9.992173e-01	9.992208e-01
2	2R_19854475_SNP	19854475	1	A	T	0.012	1.263842e-01	1.304996e-01	1.000000e-05	2.067140e-01	3.342213e-01	3.316231e-01	3.337596e-01
2	2R_19854487_SNP	19854487	2	T	C	0.036	4.444752e-03	7.649715e-02	1.000000e-05	2.283041e-01	9.537361e-01	9.547304e-01	9.547998e-01
2	2R_19854526_INS	19854526	8	AGGGTCGCAAA	A	0.069	-3.955692e-02	5.739596e-02	1.000000e-05	1.857402e-01	4.916637e-01	4.918379e-01	4.934284e-01
2	2R_19854607_SNP	19854607	4	C	T	0.049	-3.890890e-02	6.661930e-02	1.000000e-05	1.804478e-01	5.599806e-01	5.617378e-01	5.632515e-01
2	2R_19854617_SNP	19854617	1	A	G	0.018	6.540126e-02	1.070678e-01	2.918586e-02	3.337959e-01	5.421411e-01	5.281376e-01	5.313423e-01
2	2R_19854627_SNP	19854627	3	G	C	0.055	-4.853246e-02	6.295258e-02	1.000000e-05	1.568525e-01	4.418403e-01	4.428339e-01	4.451155e-01
2	2R_19854629_SNP	19854629	1	G	A	0.006	3.434398e-01	1.825810e-01	1.000000e-05	2.279723e-01	6.171939e-02	5.978626e-02	6.289820e-02
2	2R_19854648_SNP	19854648	5	A	G	0.153	-1.854826e-02	3.996078e-02	1.000000e-05	4.456400e-02	6.431400e-01	6.577158e-01	6.689022e-01
2	2R_19854651_SNP	19854651	4	T	A	0.049	-4.213712e-02	6.660747e-02	1.000000e-05	1.503223e-01	5.278533e-01	5.312154e-01	5.335817e-01
2	2R_19854661_DEL	19854661	11	A	AC	0.121	-3.425343e-02	4.493720e-02	1.000000e-05	1.000000e-05	4.469919e-01	4.524192e-01	4.637792e-01
2	2R_19854670_SNP	19854670	5	C	G	0.509	2.380661e-02	2.876384e-02	1.000000e-05	6.663158e-03	4.090526e-01	4.132443e-01	4.218987e-01
2	2R_19854734_SNP	19854734	10	G	T	0.354	-6.376322e-03	3.059207e-02	1.000000e-05	2.014518e-01	8.351483e-01	8.436617e-01	8.444819e-01
2	2R_19854777_SNP	19854777	6	A	G	0.111	-8.434528e-03	4.598617e-02	1.000000e-05	2.717908e-01	8.546967e-01	8.375695e-01	8.391212e-01
2	2R_19854791_SNP	19854791	0	C	T	0.006	8.208188e-03	1.845122e-01	1.000000e-05	2.252063e-01	9.645706e-01	9.720857e-01	9.721868e-01
2	2R_19854830_SNP	19854830	1	A	T	0.006	-8.210929e-02	1.844065e-01	1.000000e-05	2.740571e-01	6.567102e-01	6.470079e-01	6.483087e-01
2	2R_19854890_SNP	19854890	0	A	G	0.006	-1.286640e-01	1.842428e-01	1.000000e-05	2.616039e-01	4.859421e-01	4.796641e-01	4.811592e-01
2	2R_19854933_SNP	19854933	5	G	C	0.006	-1.645780e-01	1.840301e-01	2.740827e-01	7.445416e-01	3.724564e-01	3.530677e-01	3.747426e-01
2	2R_19854938_SNP	19854938	8	T	G	0.169	-1.882780e-02	3.880394e-02	1.000000e-05	6.176202e-02	6.281719e-01	6.411121e-01	6.500683e-01
2	2R_19855000_SNP	19855000	11	C	T	0.338	6.450151e-03	3.104345e-02	1.000000e-05	2.791325e-01	8.356569e-01	8.170863e-01	8.189555e-01
2	2R_19855008_SNP	19855008	2	A	T	0.072	3.010952e-02	5.511618e-02	4.028762e-02	3.425740e-01	5.855988e-01	5.709061e-01	5.745071e-01
2	2R_19855010_SNP	19855010	0	A	T	0.012	-6.288941e-02	1.307719e-01	1.000000e-05	1.412088e-01	6.312144e-01	6.389534e-01	6.419443e-01
2	2R_19855022_SNP	19855022	0	T	A	0.006	1.504006e-01	1.841437e-01	1.000000e-05	2.495049e-01	4.152379e-01	4.103016e-01	4.120091e-01
2	2R_19855029_SNP	19855029	8	T	A	0.350	-1.995869e-03	3.049123e-02	1.000000e-05	2.182920e-01	9.478888e-01	9.652642e-01	9.657034e-01
2	2R_19855035_SNP	19855035	1	C	A	0.012	3.717389e-02	1.308359e-01	1.000000e-05	2.675649e-01	7.766679e-01	7.650384e-01	7.661575e-01
2	2R_19855066_SNP	19855066	12	A	C	0.353	6.632370e-03	3.082414e-02	1.000000e-05	2.786740e-01	8.299004e-01	8.117679e-01	8.135791e-01
2	2R_19855068_SNP	19855068	4	T	G	0.006	-1.656867e-01	1.840185e-01	2.771274e-01	7.490838e-01	3.692221e-01	3.500063e-01	3.717716e-01
2	2R_19855071_SNP	19855071	10	A	T	0.348	2.706157e-03	3.072202e-02	1.000000e-05	2.557851e-01	9.299151e-01	9.106026e-01	9.116909e-01
2	2R_19855102_SNP	19855102	9	T	C	0.220	-1.432685e-02	3.519397e-02	1.000000e-05	2.133765e-01	6.844718e-01	6.845839e-01	6.852644e-01
2	2R_19855173_DEL	19855173	9	G	CA	0.050	-7.597146e-02	6.648057e-02	1.000000e-05	1.010934e-01	2.547829e-01	2.544735e-01	2.582076e-01
2	2R_19855173_SNP	19855173	25	A	C	0.350	-1.561229e-02	3.223786e-02	1.000000e-05	8.059383e-02	6.288225e-01	6.408615e-01	6.482355e-01
2	2R_19855174_SNP	19855174	24	G	A	0.375	-3.007573e-03	3.166523e-02	1.000000e-05	2.114779e-01	9.244450e-01	9.407057e-01	9.414077e-01
2	2R_19855192_SNP	19855192	11	C	T	0.389	-3.639049e-03	3.012045e-02	1.000000e-05	1.988106e-01	9.039825e-01	9.252805e-01	9.268300e-01
2	2R_19855202_SNP	19855202	0	C	G	0.006	-9.194314e-02	1.843753e-01	1.000000e-05	1.621967e-01	6.186693e-01	6.238513e-01	6.258645e-01
2	2R_19855239_SNP	19855239	0	G	A	0.006	-2.302635e-01	1.842583e-01	2.091765e-01	5.239699e-01	2.131763e-01	2.049832e-01	2.119780e-01
2	2R_19855279_SNP	19855279	1	A	C	0.006	7.334703e-02	1.844288e-01	1.000000e-05	2.044702e-01	6.913634e-01	6.932703e-01	6.940577e-01
2	2R_19855303_SNP	19855303	1	A	T	0.012	1.095535e-01	1.305912e-01	1.000000e-05	1.632403e-01	4.027295e-01	4.027978e-01	4.050510e-01
2	2R_19855308_DEL	19855308	26	TT	T	0.423	-2.961078e-03	3.125224e-02	1.000000e-05	2.132981e-01	9.246295e-01	9.389763e-01	9.395464e-01
2	2R_19855315_SNP	19855315	4	A	G	0.049	-2.455478e-02	6.666048e-02	1.000000e-05	2.185370e-01	7.130772e-01	7.126914e-01	7.132578e-01
2	2R_19855323_SNP	19855323	3	G	A	0.055	-4.749070e-02	6.295737e-02	1.000000e-05	1.496963e-01	4.517192e-01	4.532829e-01	4.557174e-01
2	2R_19855351_DEL	19855351	8	A	AA	0.013	7.962459e-02	1.307565e-01	1.000000e-05	2.501853e-01	5.433878e-01	5.383411e-01	5.395024e-01
2	2R_19855392_SNP	19855392	4	C	T	0.024	7.769328e-02	9.292888e-02	1.000000e-05	2.582674e-01	4.043281e-01	3.987940e-01	4.006144e-01
2	2R_19855413_SNP	19855413	2	A	G	0.006	1.642054e-01	1.840793e-01	1.000000e-05	1.676537e-01	3.736646e-01	3.733242e-01	3.755888e-01
2	2R_19855415_SNP	19855415	2	G	C	0.006	1.292555e-02	1.845172e-01	1.000000e-05	2.344351e-01	9.442377e-01	9.387731e-01	9.389263e-01
2	2R_19855416_SNP	19855416	7	A	T	0.205	-2.690582e-02	3.585477e-02	1.000000e-05	7.852369e-02	4.540694e-01	4.586771e-01	4.635848e-01
2	2R_19855481_SNP	19855481	6	G	A	0.056	-4.831941e-02	6.298735e-02	1.000000e-05	1.514977e-01	4.440946e-01	4.454008e-01	4.478043e-01
2	2R_19855483_SNP	19855483	9	G	C	0.107	-5.650979e-02	4.700878e-02	1.000000e-05	2.382666e-01	2.310324e-01	2.271163e-01	2.298456e-01
2	2R_19855510_SNP	19855510	4	A	C	0.006	3.049474e-01	1.830025e-01	1.000000e-05	2.929676e-01	9.752830e-02	9.418949e-02	9.754243e-02
2	2R_19855594_SNP	19855594	0	C	A	0.006	1.562821e-01	1.841141e-01	1.000000e-05	3.277157e-01	3.971967e-01	3.874994e-01	3.903408e-01
2	2R_19855617_SNP	19855617	1	C	T	0.012	1.434794e-01	1.303930e-01	1.000000e-05	2.883352e-01	2.727680e-01	2.666845e-01	2.694230e-01
2	2R_19855648_SNP	19855648	3	T	C	0.055	-4.853246e-02	6.295258e-02	1.000000e-05	1.568525e-01	4.418403e-01	4.428339e-01	4.451155e-01
2	2R_19855649_SNP	19855649	5	A	T	0.129	1.330488e-02	4.299778e-02	1.000000e-05	2.636341e-01	7.573811e-01	7.480827e-01	7.490480e-01
2	2R_19855668_SNP	19855668	5	A	T	0.129	1.330488e-02	4.299778e-02	1.000000e-05	2.636341e-01	7.573811e-01	7.480827e-01	7.490480e-01
2	2R_19855804_SNP	19855804	2	G	T	0.072	-8.177875e-02	5.476932e-02	1.000000e-05	1.091793e-01	1.372964e-01	1.358869e-01	1.395531e-01
2	2R_19855820_SNP	19855820	0	T	C	0.030	5.837034e-02	8.345871e-02	7.138299e-02	3.941730e-01	4.852861e-01	4.702512e-01	4.754758e-01
2	2R_19855844_SNP	19855844	1	A	G	0.012	1.418919e-01	1.304038e-01	5.196845e-03	3.072148e-01	2.781299e-01	2.711639e-01	2.740707e-01
2	2R_19855910_SNP	19855910	6	A	G	0.185	-2.869444e-03	3.720775e-02	1.000000e-05	2.118866e-01	9.386213e-01	9.672893e-01	9.683657e-01
2	2R_19855937_SNP	19855937	10	C	T	0.316	-2.003900e-02	3.142909e-02	1.000000e-05	1.155153e-01	5.246164e-01	5.300787e-01	5.337556e-01
2	2R_19855979_SNP	19855979	3	A	G	0.061	-5.844801e-02	5.984989e-02	1.000000e-05	1.402103e-01	3.301998e-01	3.300457e-01	3.329323e-01
2	2R_19856039_SNP	19856039	0	T	A	0.006	7.137133e-02	1.844301e-01	1.000000e-05	2.116185e-01	6.992644e-01	7.001024e-01	7.007684e-01
2	2R_19856050_SNP	19856050	6	G	A	0.222	-9.998865e-03	3.475714e-02	1.000000e-05	1.440464e-01	7.739520e-01	7.911733e-01	7.955201e-01
2	2R_19856061_SNP	19856061	0	C	A	0.006	-5.987640e-02	1.844547e-01	1.000000e-05	2.392218e-01	7.458827e-01	7.416499e-01	7.421523e-01
2	2R_19856066_SNP	19856066	12	G	C	0.359	-1.571928e-02	3.068008e-02	1.000000e-05	1.306242e-01	6.090793e-01	6.166700e-01	6.201384e-01
2	2R_19856184_SNP	19856184	2	C	A	0.030	-1.863946e-02	8.352610e-02	1.000000e-05	2.142353e-01	8.236874e-01	8.272063e-01	8.276329e-01
2	2R_19856273_SNP	19856273	9	A	G	0.283	-4.158089e-04	3.238701e-02	1.000000e-05	2.343050e-01	9.897719e-01	9.865896e-01	9.868666e-01
2	2R_19856343_SNP	19856343	0	T	G	0.006	7.359039e-02	1.844249e-01	1.000000e-05	2.045139e-01	6.903866e-01	6.922642e-01	6.930526e-01
2	2R_19856390_SNP	19856390	0	T	G	0.030	5.837034e-02	8.345871e-02	7.138299e-02	3.941730e-01	4.852861e-01	4.702512e-01	4.754758e-01
2	2R_19856403_SNP	19856403	2	A	T	0.042	-5.333687e-02	7.092498e-02	1.000000e-05	1.751193e-01	4.531051e-01	4.533511e-01	4.552370e-01
2	2R_19856411_SNP	19856411	4	A	G	0.037	-6.403449e-02	7.635384e-02	1.000000e-05	6.369347e-02	4.028692e-01	4.062529e-01	4.116986e-01
2	2R_19856418_SNP	19856418	0	T	C	0.006	-1.612406e-01	1.840884e-01	1.000000e-05	2.468642e-01	3.823572e-01	3.776810e-01	3.795447e-01
2	2R_19856419_SNP	19856419	0	A	G	0.006	-1.612406e-01	1.840884e-01	1.000000e-05	2.468642e-01	3.823572e-01	3.776810e-01	3.795447e-01
2	2R_19856421_INS	19856421	0	ATATATA	A	0.006	-1.612406e-01	1.840884e-01	1.000000e-05	2.468642e-01	3.823572e-01	3.776810e-01	3.795447e-01
2	2R_19856422_SNP	19856422	1	T	C	0.030	1.230951e-01	8.298268e-02	1.000000e-05	2.987725e-01	1.398687e-01	1.355580e-01	1.389136e-01
2	2R_19856482_SNP	19856482	6	T	C	0.037	-1.044266e-02	7.652907e-02	1.000000e-05	2.091738e-01	8.916281e-01	9.021507e-01	9.027794e-01
2	2R_19856483_SNP	19856483	5	A	C	0.135	-3.596465e-03	4.216913e-02	1.000000e-05	2.175300e-01	9.321363e-01	9.436303e-01	9.439912e-01
2	2R_19856530_SNP	19856530	5	T	C	0.221	-2.765179e-02	3.466900e-02	1.000000e-05	2.972280e-01	4.262455e-01	4.174202e-01	4.196579e-01
2	2R_19856612_SNP	19856612	0	C	A	0.006	7.399573e-02	1.844238e-01	1.000000e-05	2.587326e-01	6.887694e-01	6.811186e-01	6.820247e-01
2	2R_19856629_SNP	19856629	2	A	G	0.048	-4.842391e-02	6.656110e-02	1.000000e-05	1.316147e-01	4.679380e-01	4.707854e-01	4.737505e-01
2	2R_19856632_SNP	19856632	0	T	G	0.006	1.432019e-01	1.841782e-01	1.000000e-05	2.080260e-01	4.379598e-01	4.359307e-01	4.375162e-01
2	2R_19856634_SNP	19856634	0	T	C	0.030	5.837034e-02	8.345871e-02	7.138299e-02	3.941730e-01	4.852861e-01	4.702512e-01	4.754758e-01
2	2R_19856642_SNP	19856642	0	A	T	0.006	-2.302635e-01	1.842583e-01	2.091765e-01	5.239699e-01	2.131763e-01	2.049832e-01	2.119780e-01
2	2R_19856651_SNP	19856651	0	C	T	0.006	-2.012075e-01	1.839727e-01	1.638401e-01	4.934307e-01	2.756793e-01	2.648152e-01	2.719927e-01
2	2R_19856681_SNP	19856681	4	G	A	0.043	-7.716241e-02	7.081195e-02	1.000000e-05	5.302784e-02	2.774332e-01	2.781143e-01	2.830634e-01
2	2R_19856690_SNP	19856690	0	C	T	0.006	1.253465e-01	1.842566e-01	1.000000e-05	1.904129e-01	4.972735e-01	4.970509e-01	4.985609e-01
2	2R_19856696_SNP	19856696	0	A	G	0.018	1.326578e-01	1.066768e-01	1.000000e-05	8.718197e-02	2.154187e-01	2.147893e-01	2.187991e-01
2	2R_19856762_SNP	19856762	0	G	A	0.006	7.359039e-02	1.844249e-01	1.000000e-05	2.045139e-01	6.903866e-01	6.922642e-01	6.930526e-01
2	2R_19856856_SNP	19856856	0	G	A	0.006	-9.194314e-02	1.843753e-01	1.000000e-05	1.621967e-01	6.186693e-01	6.238513e-01	6.258645e-01
2	2R_19856972_SNP	19856972	4	A	G	0.128	-7.342063e-03	4.298702e-02	1.000000e-05	2.023481e-01	8.645912e-01	8.756951e-01	8.765629e-01
2	2R_19857001_SNP	19857001	0	G	T	0.006	-3.338717e-01	1.803893e-01	2.551280e-01	7.930034e-01	6.596962e-02	6.082213e-02	6.748780e-02
2	2R_19857059_SNP	19857059	2	T	C	0.048	-4.491529e-02	6.657592e-02	1.000000e-05	1.305907e-01	5.008381e-01	5.046164e-01	5.076674e-01
2	2R_19857074_SNP	19857074	0	A	G	0.006	-2.302635e-01	1.842583e-01	2.091765e-01	5.239699e-01	2.131763e-01	2.049832e-01	2.119780e-01
2	2R_19857185_SNP	19857185	5	T	C	0.104	1.636692e-02	4.712663e-02	1.000000e-05	2.315743e-01	7.288084e-01	7.260759e-01	7.265709e-01
2	2R_19857216_SNP	19857216	0	A	G	0.006	-2.599747e-01	1.834067e-01	1.000000e-05	1.286744e-01	1.582178e-01	1.566294e-01	1.601647e-01
2	2R_19857311_SNP	19857311	5	C	G	0.123	-6.318970e-04	4.391792e-02	1.000000e-05	2.289151e-01	9.885376e-01	9.998857e-01	9.998864e-01
2	2R_19857341_DEL	19857341	0	G	GATGGATTCGAT	0.006	-5.623008e-02	1.844617e-01	1.000000e-05	2.638606e-01	7.608749e-01	7.509363e-01	7.519169e-01
2	2R_19857344_SNP	19857344	1	A	G	0.006	-3.989291e-02	1.844906e-01	1.000000e-05	2.715751e-01	8.290718e-01	8.140722e-01	8.154845e-01
2	2R_19857491_SNP	19857491	9	C	A	0.447	4.174993e-04	2.934668e-02	1.000000e-05	2.294801e-01	9.886664e-01	9.861884e-01	9.862123e-01
2	2R_19857493_SNP	19857493	2	A	G	0.018	2.684160e-02	1.071640e-01	1.000000e-05	2.655728e-01	8.025319e-01	7.903904e-01	7.914714e-01
2	2R_19857499_SNP	19857499	0	A	T	0.006	-2.302635e-01	1.842583e-01	2.091765e-01	5.239699e-01	2.131763e-01	2.049832e-01	2.119780e-01
2	2R_19857545_DEL	19857545	0	A	ACAA	0.006	7.359039e-02	1.844249e-01	1.000000e-05	2.045139e-01	6.903866e-01	6.922642e-01	6.930526e-01
2	2R_19857550_SNP	19857550	7	A	T	0.174	1.487579e-02	3.823327e-02	1.000000e-05	2.590925e-01	6.977158e-01	6.897187e-01	6.906215e-01
2	2R_19857589_SNP	19857589	0	A	G	0.006	1.504006e-01	1.841437e-01	1.000000e-05	2.495049e-01	4.152379e-01	4.103016e-01	4.120091e-01
2	2R_19857622_SNP	19857622	0	A	G	0.006	-2.734156e-01	1.833840e-01	3.002898e-02	2.797502e-01	1.378734e-01	1.339617e-01	1.372516e-01
2	2R_19857624_SNP	19857624	0	T	A	0.006	2.739640e-01	1.832714e-01	8.022112e-03	3.254921e-01	1.368511e-01	1.320451e-01	1.355522e-01
2	2R_19857626_SNP	19857626	0	A	C	0.006	-9.255038e-02	1.843734e-01	1.000000e-05	2.422575e-01	6.163521e-01	6.119071e-01	6.127633e-01
2	2R_19857640_DEL	19857640	18	T	TT	0.107	-4.998462e-03	4.865760e-02	1.000000e-05	2.486204e-01	9.183034e-01	9.049370e-01	9.055685e-01
2	2R_19857646_SNP	19857646	0	T	C	0.012	-1.129076e-01	1.305692e-01	1.000000e-05	1.099469e-01	3.884330e-01	3.903040e-01	3.938483e-01
2	2R_19857657_SNP	19857657	0	T	A	0.006	7.359039e-02	1.844249e-01	1.000000e-05	2.045139e-01	6.903866e-01	6.922642e-01	6.930526e-01
2	2R_19857683_SNP	19857683	2	A	G	0.012	-8.294262e-02	1.307141e-01	1.000000e-05	2.771161e-01	5.266054e-01	5.182159e-01	5.198108e-01
2	2R_19857685_SNP	19857685	4	A	T	0.006	-1.656867e-01	1.840185e-01	2.771274e-01	7.490838e-01	3.692221e-01	3.500063e-01	3.717716e-01
2	2R_19857690_SNP	19857690	1	A	C	0.006	-2.312935e-01	1.842567e-01	2.102406e-01	5.252666e-01	2.111419e-01	2.030072e-01	2.100009e-01
2	2R_19857699_SNP	19857699	3	T	C	0.036	2.846651e-02	7.647472e-02	1.000000e-05	1.546495e-01	7.101932e-01	7.204598e-01	7.231858e-01
2	2R_19857728_SNP	19857728	0	A	C	0.006	-2.302635e-01	1.842583e-01	2.091765e-01	5.239699e-01	2.131763e-01	2.049832e-01	2.119780e-01
2	2R_19857731_SNP	19857731	2	T	A	0.006	3.045309e-01	1.829998e-01	1.000000e-05	2.900027e-01	9.797804e-02	9.467116e-02	9.801665e-02
2	2R_19857750_SNP	19857750	1	T	G	0.048	-4.615653e-02	6.656069e-02	1.000000e-05	1.693470e-01	4.889961e-01	4.903138e-01	4.921998e-01
2	2R_19857794_INS	19857794	1	ATA	A	0.012	-8.546314e-02	1.306995e-01	1.000000e-05	1.567933e-01	5.140873e-01	5.166348e-01	5.188104e-01
2	2R_19857807_SNP	19857807	0	T	C	0.006	-2.302635e-01	1.842583e-01	2.091765e-01	5.239699e-01	2.131763e-01	2.049832e-01	2.119780e-01
2	2R_19857946_SNP	19857946	0	A	G	0.006	-1.327413e-01	1.842254e-01	1.000000e-05	2.701813e-01	4.722078e-01	4.652893e-01	4.669402e-01
2	2R_19857961_SNP	19857961	4	C	A	0.043	-2.481107e-02	7.103866e-02	1.000000e-05	1.696740e-01	7.273356e-01	7.361987e-01	7.381893e-01
2	2R_19857975_SNP	19857975	1	C	T	0.024	1.540082e-02	9.309575e-02	1.000000e-05	2.560776e-01	8.688069e-01	8.561761e-01	8.570049e-01
2	2R_19857984_SNP	19857984	1	T	C	0.024	1.540082e-02	9.309575e-02	1.000000e-05	2.560776e-01	8.688069e-01	8.561761e-01	8.570049e-01
2	2R_19857988_SNP	19857988	5	T	G	0.067	1.122122e-02	5.743240e-02	1.000000e-05	2.380764e-01	8.453334e-01	8.409995e-01	8.413166e-01
2	2R_19858027_SNP	19858027	1	A	G	0.042	6.673022e-02	7.084726e-02	1.000000e-05	8.214203e-02	3.476184e-01	3.492918e-01	3.536182e-01
2	2R_19858149_SNP	19858149	1	T	G	0.006	1.074325e-02	1.845147e-01	1.000000e-05	2.231760e-01	9.536399e-01	9.642846e-01	9.644482e-01
2	2R_19858441_SNP	19858441	8	A	C	0.481	-8.978001e-03	2.909929e-02	1.000000e-05	2.234977e-01	7.580660e-01	7.576056e-01	7.580394e-01
2	2R_19858649_SNP	19858649	1	T	C	0.006	-9.533240e-02	1.843682e-01	1.000000e-05	1.698013e-01	6.057912e-01	6.097652e-01	6.115114e-01
2	2R_19858814_SNP	19858814	7	A	C	0.056	-7.555635e-02	6.286813e-02	9.652245e-02	4.089444e-01	2.311439e-01	2.229026e-01	2.274565e-01
2	2R_19858878_SNP	19858878	3	T	C	0.030	-4.591688e-02	8.347044e-02	1.000000e-05	2.576195e-01	5.829919e-01	5.759158e-01	5.770451e-01
2	2R_19858943_SNP	19858943	2	A	G	0.066	-1.818189e-02	5.738414e-02	1.000000e-05	2.506387e-01	7.517591e-01	7.450273e-01	7.456830e-01
2	2R_19858955_SNP	19858955	1	T	C	0.060	-8.142655e-02	5.966586e-02	3.672046e-03	2.955042e-01	1.741915e-01	1.693868e-01	1.726228e-01
2	2R_19858998_SNP	19858998	0	G	A	0.018	1.326578e-01	1.066768e-01	1.000000e-05	8.718197e-02	2.154187e-01	2.147893e-01	2.187991e-01
2	2R_19859090_SNP	19859090	9	T	G	0.447	-2.416131e-02	2.928672e-02	1.000000e-05	2.550653e-01	4.105601e-01	4.052363e-01	4.070025e-01
2	2R_19859093_SNP	19859093	1	T	C	0.024	8.393509e-02	9.287524e-02	1.000000e-05	1.144758e-01	3.674428e-01	3.686813e-01	3.721249e-01
2	2R_19859159_SNP	19859159	4	A	G	0.055	-9.467752e-04	6.307625e-02	1.000000e-05	2.327554e-01	9.880422e-01	9.776260e-01	9.777400e-01
2	2R_19859565_SNP	19859565	0	G	A	0.006	1.221570e-01	1.842695e-01	1.000000e-05	2.128839e-01	5.082975e-01	5.065049e-01	5.077522e-01
2	2R_19859637_DEL	19859637	1	G	GCTCTAACTGTTTGTGTTTGCCGGAACGTGAAG	0.012	2.735203e-02	1.308505e-01	1.000000e-05	2.134622e-01	8.346790e-01	8.387827e-01	8.392169e-01
2	2R_19859664_SNP	19859664	6	G	A	0.086	2.543417e-02	5.140127e-02	1.000000e-05	1.831346e-01	6.213843e-01	6.243590e-01	6.257151e-01
2	2R_19859791_SNP	19859791	4	C	G	0.006	3.097407e-01	1.831046e-01	3.184225e-01	6.595836e-01	9.259770e-02	8.815099e-02	9.507132e-02
2	2R_19859842_SNP	19859842	0	C	A	0.012	5.980412e-02	1.307806e-01	1.000000e-05	1.013673e-01	6.480636e-01	6.599171e-01	6.658940e-01
2	2R_19859843_SNP	19859843	6	T	A	0.068	2.097431e-02	5.742877e-02	1.000000e-05	1.533772e-01	7.154098e-01	7.260396e-01	7.289125e-01
2	2R_19859884_SNP	19859884	0	A	G	0.006	-9.194314e-02	1.843753e-01	1.000000e-05	1.621967e-01	6.186693e-01	6.238513e-01	6.258645e-01
2	2R_19859897_SNP	19859897	0	C	T	0.006	-9.194314e-02	1.843753e-01	1.000000e-05	1.621967e-01	6.186693e-01	6.238513e-01	6.258645e-01
2	2R_19859934_SNP	19859934	10	T	G	0.304	-1.715701e-03	3.182285e-02	1.000000e-05	2.215992e-01	9.570684e-01	9.714364e-01	9.717035e-01
2	2R_19859985_SNP	19859985	6	T	A	0.500	-7.782650e-03	2.890073e-02	1.000000e-05	2.553366e-01	7.880417e-01	7.793882e-01	7.801223e-01
2	2R_19860021_SNP	19860021	1	C	A	0.006	3.434398e-01	1.825810e-01	1.000000e-05	2.279723e-01	6.171939e-02	5.978626e-02	6.289820e-02
2	2R_19860123_SNP	19860123	7	A	G	0.497	-1.734930e-02	2.896617e-02	2.605325e-03	3.044700e-01	5.500224e-01	5.384571e-01	5.406569e-01
2	2R_19860482_SNP	19860482	1	T	G	0.012	-8.825133e-04	1.308677e-01	1.000000e-05	2.291494e-01	9.946276e-01	9.923829e-01	9.923954e-01
2	2R_19860521_SNP	19860521	0	C	G	0.006	-1.575880e-01	1.841074e-01	1.000000e-05	2.654244e-01	3.932556e-01	3.872485e-01	3.891834e-01
2	2R_19860533_SNP	19860533	2	C	G	0.012	3.691551e-02	1.308411e-01	1.000000e-05	2.671778e-01	7.781876e-01	7.666011e-01	7.677081e-01
2	2R_19860635_SNP	19860635	0	A	C	0.006	-9.194314e-02	1.843753e-01	1.000000e-05	1.621967e-01	6.186693e-01	6.238513e-01	6.258645e-01
2	2R_19860677_SNP	19860677	0	T	G	0.006	1.585654e-01	1.840691e-01	2.888693e-02	3.506104e-01	3.902357e-01	3.787417e-01	3.822445e-01
2	2R_19860710_SNP	19860710	2	A	C	0.030	-9.004172e-02	8.324578e-02	1.000000e-05	2.269719e-01	2.809827e-01	2.776637e-01	2.800777e-01
2	2R_19860743_SNP	19860743	0	A	G	0.006	-2.499073e-01	1.834909e-01	1.000000e-05	1.826488e-01	1.750559e-01	1.726965e-01	1.758270e-01
2	2R_19860823_SNP	19860823	3	A	G	0.073	1.857195e-02	5.513007e-02	1.000000e-05	1.889931e-01	7.366366e-01	7.426534e-01	7.438121e-01
2	2R_19860875_SNP	19860875	4	T	C	0.067	3.187498e-02	5.737303e-02	1.000000e-05	1.406182e-01	5.792498e-01	5.849587e-01	5.877636e-01
2	2R_19860908_SNP	19860908	0	A	C	0.006	2.472783e-01	1.835124e-01	1.000000e-05	2.490326e-01	1.796637e-01	1.759495e-01	1.789833e-01
2	2R_19860919_SNP	19860919	5	T	C	0.436	3.461616e-03	2.905918e-02	1.000000e-05	2.471887e-01	9.053220e-01	8.939959e-01	8.945347e-01
2	2R_19860942_SNP	19860942	0	A	G	0.012	-5.695291e-02	1.307883e-01	1.000000e-05	2.592177e-01	6.637952e-01	6.566658e-01	6.576187e-01
2	2R_19861028_SNP	19861028	8	T	A	0.487	-7.545070e-03	2.909036e-02	1.000000e-05	2.313684e-01	7.956737e-01	7.935250e-01	7.938734e-01
2	2R_19861029_SNP	19861029	1	T	A	0.012	1.434794e-01	1.303930e-01	1.000000e-05	2.883352e-01	2.727680e-01	2.666845e-01	2.694230e-01
2	2R_19861057_SNP	19861057	6	C	T	0.086	2.595380e-02	5.139971e-02	1.000000e-05	1.773725e-01	6.142702e-01	6.177105e-01	6.192266e-01
2	2R_19861072_SNP	19861072	0	T	C	0.006	6.822918e-02	1.844372e-01	1.000000e-05	2.196219e-01	7.119049e-01	7.114943e-01	7.120549e-01
2	2R_19861096_SNP	19861096	0	A	G	0.006	-3.153974e-01	1.828822e-01	1.000000e-05	9.387687e-02	8.646223e-02	8.507946e-02	8.872595e-02
2	2R_19861129_SNP	19861129	0	T	C	0.006	-7.523489e-02	1.844209e-01	1.000000e-05	2.195225e-01	6.838345e-01	6.829332e-01	6.835643e-01
2	2R_19861144_SNP	19861144	0	T	C	0.006	-7.523489e-02	1.844209e-01	1.000000e-05	2.195225e-01	6.838345e-01	6.829332e-01	6.835643e-01
2	2R_19861229_SNP	19861229	0	C	T	0.036	-5.326378e-02	7.636905e-02	1.000000e-05	2.722239e-01	4.864953e-01	4.793525e-01	4.809789e-01
2	2R_19861241_SNP	19861241	0	G	C	0.018	1.065450e-01	1.068530e-01	1.000000e-05	2.362649e-01	3.201585e-01	3.161579e-01	3.183428e-01
2	2R_19861257_SNP	19861257	6	G	A	0.383	-9.030612e-03	2.972845e-02	1.000000e-05	1.803829e-01	7.616835e-01	7.705795e-01	7.721648e-01
2	2R_19861261_SNP	19861261	0	T	A	0.006	-2.302635e-01	1.842583e-01	2.091765e-01	5.239699e-01	2.131763e-01	2.049832e-01	2.119780e-01
2	2R_19861296_SNP	19861296	6	C	A	0.469	1.191107e-03	2.896213e-02	1.000000e-05	2.327392e-01	9.672446e-01	9.611726e-01	9.612772e-01
2	2R_19861371_SNP	19861371	9	G	A	0.472	-1.855299e-03	2.922498e-02	1.000000e-05	2.246825e-01	9.494580e-01	9.543408e-01	9.544569e-01
2	2R_19861419_SNP	19861419	2	T	C	0.060	-5.138428e-02	5.987724e-02	1.000000e-05	2.059923e-01	3.920412e-01	3.899920e-01	3.918135e-01
2	2R_19861529_SNP	19861529	1	C	A	0.018	1.464260e-01	1.065741e-01	1.000000e-05	1.000000e-05	1.713138e-01	1.706473e-01	1.790209e-01
2	2R_19861602_SNP	19861602	0	A	G	0.006	7.399573e-02	1.844238e-01	1.000000e-05	2.587326e-01	6.887694e-01	6.811186e-01	6.820247e-01
2	2R_19861620_SNP	19861620	7	G	A	0.373	-6.797032e-04	2.998522e-02	1.000000e-05	2.274860e-01	9.819424e-01	9.910607e-01	9.911010e-01
2	2R_19861713_SNP	19861713	0	T	C	0.006	7.359039e-02	1.844249e-01	1.000000e-05	2.045139e-01	6.903866e-01	6.922642e-01	6.930526e-01
2	2R_19861803_SNP	19861803	0	G	A	0.006	-7.523489e-02	1.844209e-01	1.000000e-05	2.195225e-01	6.838345e-01	6.829332e-01	6.835643e-01
2	2R_19861854_SNP	19861854	6	C	T	0.512	3.287133e-03	2.891474e-02	1.000000e-05	2.246720e-01	9.096259e-01	9.116570e-01	9.118170e-01
2	2R_19861905_SNP	19861905	10	T	C	0.506	9.775204e-03	2.926318e-02	1.000000e-05	2.161616e-01	7.387676e-01	7.394424e-01	7.399739e-01
2	2R_19861998_SNP	19861998	3	C	A	0.048	7.301416e-02	6.650958e-02	1.355759e-01	4.720976e-01	2.738820e-01	2.634546e-01	2.696576e-01
2	2R_19862022_SNP	19862022	7	T	C	0.174	1.559575e-02	3.825157e-02	4.164619e-02	3.325330e-01	6.840080e-01	6.655879e-01	6.694934e-01
2	2R_19862026_SNP	19862026	0	T	C	0.006	-1.612406e-01	1.840884e-01	1.000000e-05	2.468642e-01	3.823572e-01	3.776810e-01	3.795447e-01
2	2R_19862073_SNP	19862073	0	C	T	0.012	-9.964746e-02	1.306372e-01	2.113453e-03	2.814332e-01	4.466770e-01	4.390531e-01	4.409563e-01
2	2R_19862121_SNP	19862121	5	A	G	0.123	-1.436718e-02	4.390379e-02	1.000000e-05	1.957336e-01	7.438969e-01	7.490579e-01	7.499942e-01
2	2R_19862184_SNP	19862184	8	T	C	0.163	8.067302e-03	3.941826e-02	1.000000e-05	2.528852e-01	8.380892e-01	8.288431e-01	8.295076e-01
2	2R_19862193_SNP	19862193	0	A	T	0.006	-9.524775e-02	1.843651e-01	1.000000e-05	1.699428e-01	6.061051e-01	6.100736e-01	6.118154e-01
2	2R_19862205_SNP	19862205	8	C	T	0.188	-1.602817e-02	3.724061e-02	1.000000e-05	2.463212e-01	6.674665e-01	6.624105e-01	6.631624e-01
2	2R_19862211_SNP	19862211	11	A	T	0.382	-1.352107e-02	3.019656e-02	1.000000e-05	1.552335e-01	6.549039e-01	6.622573e-01	6.646542e-01
2	2R_19862307_SNP	19862307	9	G	T	0.478	7.401263e-03	2.920115e-02	1.000000e-05	1.835766e-01	8.002280e-01	8.112848e-01	8.128710e-01
2	2R_19862311_SNP	19862311	2	T	C	0.133	4.528216e-02	4.197527e-02	1.029482e-01	4.387615e-01	2.822500e-01	2.717698e-01	2.771792e-01
2	2R_19862321_SNP	19862321	5	G	A	0.110	-3.021895e-02	4.591334e-02	1.000000e-05	2.137409e-01	5.113382e-01	5.095847e-01	5.108142e-01
2	2R_19862331_SNP	19862331	8	G	A	0.444	-1.684570e-02	2.924377e-02	1.000000e-05	1.640679e-01	5.653656e-01	5.687360e-01	5.706626e-01
2	2R_19862350_DEL	19862350	6	A	ATA	0.006	-1.840286e-02	1.845282e-01	1.000000e-05	2.359853e-01	9.206796e-01	9.150149e-01	9.152162e-01
2	2R_19862393_SNP	19862393	0	T	C	0.018	-7.494192e-02	1.070146e-01	1.000000e-05	1.000000e-05	4.847225e-01	4.915298e-01	5.035213e-01
2	2R_19862432_SNP	19862432	3	A	G	0.055	-4.618768e-02	6.296321e-02	1.000000e-05	1.900175e-01	4.642479e-01	4.639295e-01	4.655517e-01
2	2R_19862480_SNP	19862480	1	T	A	0.018	1.992282e-02	1.071672e-01	1.000000e-05	2.222166e-01	8.527469e-01	8.542540e-01	8.545218e-01
2	2R_19862603_SNP	19862603	0	T	C	0.006	8.208188e-03	1.845122e-01	1.000000e-05	2.252063e-01	9.645706e-01	9.720857e-01	9.721868e-01
2	2R_19862610_SNP	19862610	0	C	A	0.006	1.432019e-01	1.841782e-01	1.000000e-05	2.080260e-01	4.379598e-01	4.359307e-01	4.375162e-01
2	2R_19862629_SNP	19862629	10	A	C	0.329	4.316494e-03	3.114441e-02	1.000000e-05	2.514217e-01	8.899373e-01	8.777650e-01	8.784456e-01
2	2R_19862630_SNP	19862630	7	A	C	0.342	9.517989e-03	3.056209e-02	1.000000e-05	2.685954e-01	7.558636e-01	7.447627e-01	7.458971e-01
2	2R_19862633_SNP	19862633	2	T	C	0.012	1.421190e-01	1.304068e-01	1.000000e-05	2.863470e-01	2.773752e-01	2.713233e-01	2.740218e-01
2	2R_19862647_INS	19862647	0	TTATGCCAA	T	0.006	-7.523489e-02	1.844209e-01	1.000000e-05	2.195225e-01	6.838345e-01	6.829332e-01	6.835643e-01
2	2R_19862656_SNP	19862656	11	G	T	0.338	6.223155e-03	3.104373e-02	1.000000e-05	2.630304e-01	8.413630e-01	8.281616e-01	8.292194e-01
2	2R_19862658_SNP	19862658	1	T	C	0.018	1.992282e-02	1.071672e-01	1.000000e-05	2.222166e-01	8.527469e-01	8.542540e-01	8.545218e-01
2	2R_19862663_SNP	19862663	1	T	G	0.018	-7.503230e-02	1.070200e-01	1.000000e-05	1.000000e-05	4.842190e-01	4.910068e-01	5.030198e-01
2	2R_19862767_SNP	19862767	0	A	G	0.006	-9.194314e-02	1.843753e-01	1.000000e-05	1.621967e-01	6.186693e-01	6.238513e-01	6.258645e-01
2	2R_19862800_SNP	19862800	0	T	C	0.006	-1.612406e-01	1.840884e-01	1.000000e-05	2.468642e-01	3.823572e-01	3.776810e-01	3.795447e-01
2	2R_19862839_SNP	19862839	4	A	T	0.122	2.019991e-03	4.389895e-02	1.000000e-05	2.419809e-01	9.633540e-01	9.475414e-01	9.480108e-01
2	2R_19862848_SNP	19862848	11	C	T	0.229	1.985315e-02	3.491945e-02	6.664857e-02	3.626179e-01	5.704358e-01	5.542730e-01	5.589005e-01
2	2R_19862901_SNP	19862901	0	A	G	0.006	-9.194314e-02	1.843753e-01	1.000000e-05	1.621967e-01	6.186693e-01	6.238513e-01	6.258645e-01
2	2R_19862906_SNP	19862906	11	C	T	0.414	9.786628e-03	2.979816e-02	1.000000e-05	2.499237e-01	7.430000e-01	7.366657e-01	7.373195e-01
2	2R_19862932_SNP	19862932	1	T	A	0.006	-7.659116e-02	1.844208e-01	1.000000e-05	2.198427e-01	6.784539e-01	6.774358e-01	6.780791e-01
2	2R_19862935_SNP	19862935	0	T	A	0.006	-7.523489e-02	1.844209e-01	1.000000e-05	2.195225e-01	6.838345e-01	6.829332e-01	6.835643e-01
2	2R_19862937_SNP	19862937	7	A	G	0.416	9.187007e-03	2.940459e-02	1.000000e-05	2.602072e-01	7.551025e-01	7.461025e-01	7.469783e-01
2	2R_19862959_DEL	19862959	0	T	TGTTAA	0.006	5.951771e-02	1.844555e-01	1.000000e-05	2.059543e-01	7.473534e-01	7.503968e-01	7.510737e-01
2	2R_19862960_SNP	19862960	12	G	T	0.417	1.012792e-02	2.986522e-02	1.000000e-05	2.651967e-01	7.349474e-01	7.253546e-01	7.263744e-01
2	2R_19862998_SNP	19862998	7	G	A	0.416	1.316706e-02	2.939548e-02	1.000000e-05	2.672588e-01	6.547891e-01	6.463492e-01	6.474836e-01
2	2R_19863040_SNP	19863040	8	T	C	0.388	-4.424441e-03	2.985064e-02	1.000000e-05	2.024226e-01	8.823496e-01	8.955165e-01	8.964813e-01
2	2R_19863047_SNP	19863047	0	T	C	0.036	3.268815e-02	7.644280e-02	2.164175e-02	3.469396e-01	6.694851e-01	6.491426e-01	6.536299e-01
2	2R_19863057_SNP	19863057	0	C	T	0.036	3.268815e-02	7.644280e-02	2.164175e-02	3.469396e-01	6.694851e-01	6.491426e-01	6.536299e-01
2	2R_19863107_SNP	19863107	4	G	A	0.128	-1.426423e-02	4.297654e-02	1.000000e-05	1.674535e-01	7.403778e-01	7.506605e-01	7.528130e-01
2	2R_19863109_SNP	19863109	2	G	C	0.042	9.039465e-02	7.101509e-02	2.091411e-01	1.000000e+05	2.048356e-01	1.426966e-01	2.037700e-01
2	2R_19863111_DEL	19863111	15	C	CAC	0.052	-7.556040e-02	6.655400e-02	6.992820e-03	3.359191e-01	2.578758e-01	2.507058e-01	2.539785e-01
2	2R_19863112_SNP	19863112	22	G	A	0.007	-2.290893e-01	1.843420e-01	2.068365e-01	5.212163e-01	2.157158e-01	2.074503e-01	2.144165e-01
2	2R_19863114_SNP	19863114	2	T	A	0.012	-5.227781e-02	1.308096e-01	1.000000e-05	2.787097e-01	6.899294e-01	6.785915e-01	6.800237e-01
2	2R_19863124_SNP	19863124	0	A	G	0.006	-2.302635e-01	1.842583e-01	2.091765e-01	5.239699e-01	2.131763e-01	2.049832e-01	2.119780e-01
2	2R_19863200_SNP	19863200	7	A	G	0.099	-3.134177e-02	4.840078e-02	1.000000e-05	2.258031e-01	5.181726e-01	5.155946e-01	5.167585e-01
2	2R_19863211_SNP	19863211	0	G	A	0.006	-2.302635e-01	1.842583e-01	2.091765e-01	5.239699e-01	2.131763e-01	2.049832e-01	2.119780e-01
2	2R_19863226_SNP	19863226	6	G	T	0.111	6.439835e-03	4.598811e-02	1.000000e-05	2.243357e-01	8.888040e-01	8.902700e-01	8.904630e-01
2	2R_19863246_SNP	19863246	4	A	T	0.116	-8.520117e-03	4.487921e-02	1.000000e-05	2.267434e-01	8.496621e-01	8.495777e-01	8.498210e-01
2	2R_19863305_SNP	19863305	7	A	G	0.261	-1.776209e-02	3.298885e-02	1.000000e-05	1.376159e-01	5.910034e-01	5.974778e-01	6.004248e-01
2	2R_19863385_SNP	19863385	0	T	C	0.006	-9.194314e-02	1.843753e-01	1.000000e-05	1.621967e-01	6.186693e-01	6.238513e-01	6.258645e-01
2	2R_19863423_SNP	19863423	6	T	G	0.278	9.153584e-04	3.226922e-02	1.000000e-05	2.401046e-01	9.774041e-01	9.601935e-01	9.606294e-01
2	2R_19863431_SNP	19863431	7	A	G	0.273	-8.197409e-03	3.252684e-02	1.000000e-05	1.760740e-01	8.013375e-01	8.144362e-01	8.165041e-01
2	2R_19863542_SNP	19863542	0	C	T	0.006	7.359039e-02	1.844249e-01	1.000000e-05	2.045139e-01	6.903866e-01	6.922642e-01	6.930526e-01
2	2R_19863642_SNP	19863642	2	C	A	0.120	-1.013833e-02	4.385549e-02	1.000000e-05	2.290289e-01	8.174628e-01	8.161570e-01	8.164579e-01
2	2R_19863645_SNP	19863645	0	A	T	0.006	-1.569661e-01	1.841106e-01	1.000000e-05	2.376556e-01	3.951294e-01	3.909341e-01	3.926977e-01
2	2R_19863726_SNP	19863726	9	A	G	0.302	-1.777310e-02	3.174959e-02	1.000000e-05	9.990905e-02	5.763774e-01	5.846069e-01	5.896526e-01
2	2R_19863788_DEL	19863788	17	G	GTCTTCCTCG	0.291	-1.388103e-02	3.292829e-02	1.000000e-05	1.173969e-01	6.738964e-01	6.861497e-01	6.911247e-01
2	2R_19863877_SNP	19863877	12	T	G	0.314	-1.011215e-02	3.172274e-02	1.000000e-05	1.891279e-01	7.503043e-01	7.568244e-01	7.579963e-01
2	2R_19863897_SNP	19863897	0	T	G	0.006	-3.584821e-01	1.824034e-01	1.000000e-05	1.810874e-01	5.104508e-02	4.955180e-02	5.257675e-02
2	2R_19863965_SNP	19863965	13	A	C	0.265	-8.726434e-03	3.349376e-02	1.000000e-05	1.870302e-01	7.947709e-01	8.044694e-01	8.058433e-01
2	2R_19863974_SNP	19863974	2	T	C	0.054	-3.826358e-02	6.298425e-02	1.000000e-05	1.255172e-01	5.443424e-01	5.497998e-01	5.531875e-01
2	2R_19863980_SNP	19863980	15	A	G	0.294	-1.708886e-02	3.261369e-02	1.000000e-05	1.083205e-01	6.009926e-01	6.097674e-01	6.146147e-01
2	2R_19863986_SNP	19863986	10	G	A	0.494	-2.974683e-02	2.918183e-02	1.000000e-05	3.718859e-02	3.095148e-01	3.109675e-01	3.167541e-01
2	2R_19864085_SNP	19864085	10	G	C	0.392	-3.999474e-03	2.997126e-02	1.000000e-05	2.136726e-01	8.940042e-01	9.020726e-01	9.025082e-01
2	2R_19864106_SNP	19864106	10	G	A	0.399	2.796450e-03	2.988934e-02	1.000000e-05	2.447445e-01	9.255714e-01	9.138327e-01	9.143118e-01
2	2R_19864151_SNP	19864151	13	A	G	0.413	-4.774566e-03	3.000912e-02	1.000000e-05	2.084246e-01	8.737805e-01	8.826271e-01	8.832379e-01
2	2R_19864172_SNP	19864172	10	G	A	0.316	-2.129434e-02	3.142412e-02	1.000000e-05	1.163918e-01	4.989413e-01	5.034098e-01	5.070304e-01
2	2R_19864198_SNP	19864198	0	A	G	0.012	-1.129076e-01	1.305692e-01	1.000000e-05	1.099469e-01	3.884330e-01	3.903040e-01	3.938483e-01
2	2R_19864199_SNP	19864199	0	C	G	0.006	-9.194314e-02	1.843753e-01	1.000000e-05	1.621967e-01	6.186693e-01	6.238513e-01	6.258645e-01
2	2R_19864256_SNP	19864256	0	A	C	0.006	7.359039e-02	1.844249e-01	1.000000e-05	2.045139e-01	6.903866e-01	6.922642e-01	6.930526e-01
2	2R_19864298_SNP	19864298	11	G	A	0.274	9.272972e-03	3.291530e-02	5.583769e-03	3.126400e-01	7.785074e-01	7.552408e-01	7.587824e-01
2	2R_19864301_SNP	19864301	0	A	T	0.012	-1.612909e-01	1.302628e-01	1.000000e-05	1.984239e-01	2.173916e-01	2.146499e-01	2.175035e-01
2	2R_19864402_SNP	19864402	0	A	G	0.006	4.335395e-02	1.844826e-01	1.000000e-05	2.627179e-01	8.144961e-01	8.025421e-01	8.035343e-01
2	2R_19864501_SNP	19864501	0	T	G	0.018	-1.809287e-01	1.062485e-01	1.000000e-05	2.425370e-01	9.046168e-02	8.789242e-02	9.114896e-02
2	2R_19864554_SNP	19864554	0	A	T	0.012	-2.425801e-01	1.295015e-01	1.000000e-05	9.024503e-02	6.280098e-02	6.153968e-02	6.496196e-02
2	2R_19864575_SNP	19864575	0	T	G	0.006	-9.255038e-02	1.843734e-01	1.000000e-05	2.422575e-01	6.163521e-01	6.119071e-01	6.127633e-01
2	2R_19864601_SNP	19864601	0	C	T	0.006	-9.194314e-02	1.843753e-01	1.000000e-05	1.621967e-01	6.186693e-01	6.238513e-01	6.258645e-01
2	2R_19864610_SNP	19864610	1	A	T	0.006	2.480576e-01	1.835094e-01	1.000000e-05	2.485761e-01	1.782965e-01	1.746053e-01	1.776451e-01
2	2R_19864615_SNP	19864615	1	G	T	0.006	3.434398e-01	1.825810e-01	1.000000e-05	2.279723e-01	6.171939e-02	5.978626e-02	6.289820e-02
2	2R_19864722_SNP	19864722	0	C	T	0.012	-1.111728e-01	1.307556e-01	1.201764e-01	4.294841e-01	3.964199e-01	3.832609e-01	3.894312e-01
2	2R_19864859_SNP	19864859	1	G	C	0.018	8.740958e-02	1.069634e-01	1.000000e-05	1.311741e-01	4.149903e-01	4.166088e-01	4.195838e-01
2	2R_19864867_DEL	19864867	1	A	AA	0.018	8.740958e-02	1.069634e-01	1.000000e-05	1.311741e-01	4.149903e-01	4.166088e-01	4.195838e-01
2	2R_19864898_SNP	19864898	10	T	A	0.437	1.219403e-02	2.949285e-02	1.000000e-05	2.569580e-01	6.798055e-01	6.726655e-01	6.735508e-01
2	2R_19864902_SNP	19864902	7	A	T	0.062	2.925074e-02	6.002681e-02	1.000000e-05	2.023831e-01	6.266924e-01	6.274680e-01	6.284265e-01
2	2R_19864904_SNP	19864904	8	T	A	0.431	1.294737e-02	2.934888e-02	1.000000e-05	2.603190e-01	6.596757e-01	6.522109e-01	6.531948e-01
2	2R_19864918_SNP	19864918	3	T	A	0.012	2.431815e-02	1.308637e-01	1.000000e-05	2.150061e-01	8.528065e-01	8.571831e-01	8.575704e-01
2	2R_19864929_SNP	19864929	8	C	G	0.087	5.929198e-03	5.146754e-02	1.000000e-05	2.385945e-01	9.084237e-01	9.016938e-01	9.019600e-01
2	2R_19864946_SNP	19864946	2	T	G	0.018	-8.116531e-02	1.069989e-01	1.000000e-05	6.908532e-02	4.491904e-01	4.538360e-01	4.593698e-01
2	2R_19864961_SNP	19864961	1	C	T	0.018	8.740958e-02	1.069634e-01	1.000000e-05	1.311741e-01	4.149903e-01	4.166088e-01	4.195838e-01
2	2R_19864966_INS	19864966	11	C	TT	0.433	9.292053e-03	2.962122e-02	1.000000e-05	2.286256e-01	7.541459e-01	7.522129e-01	7.526450e-01
2	2R_19865004_SNP	19865004	3	A	T	0.018	-1.011740e-01	1.069022e-01	1.000000e-05	1.122383e-01	3.453115e-01	3.462102e-01	3.496910e-01
2	2R_19865010_DEL	19865010	11	T	TT	0.306	3.374521e-03	3.186637e-02	1.000000e-05	2.423194e-01	9.157927e-01	9.064222e-01	9.067959e-01
2	2R_19865025_SNP	19865025	5	A	C	0.025	3.509259e-02	9.309165e-02	1.000000e-05	1.629938e-01	7.066787e-01	7.154285e-01	7.176759e-01
2	2R_19865056_SNP	19865056	19	A	C	0.430	1.666355e-02	3.041814e-02	1.000000e-05	2.290445e-01	5.845540e-01	5.814195e-01	5.823313e-01
2	2R_19865064_SNP	19865064	14	T	C	0.104	1.908965e-02	4.856127e-02	1.000000e-05	2.212339e-01	6.947467e-01	6.934456e-01	6.940401e-01
2	2R_19865075_SNP	19865075	7	T	A	0.012	1.467195e-01	1.304010e-01	1.000000e-05	2.811326e-01	2.621533e-01	2.565073e-01	2.592413e-01
2	2R_19865085_SNP	19865085	17	C	T	0.278	1.597817e-03	3.341018e-02	1.000000e-05	2.355346e-01	9.619138e-01	9.532953e-01	9.534794e-01
2	2R_19865141_SNP	19865141	2	A	G	0.024	3.385935e-02	9.307322e-02	1.000000e-05	1.681304e-01	7.164758e-01	7.249820e-01	7.270049e-01
2	2R_19865148_SNP	19865148	12	C	A	0.064	2.093838e-02	6.011162e-02	1.000000e-05	2.048690e-01	7.280375e-01	7.306950e-01	7.314188e-01
2	2R_19865159_SNP	19865159	1	T	G	0.024	3.463934e-02	9.306461e-02	1.000000e-05	1.671352e-01	7.102131e-01	7.185385e-01	7.205862e-01
2	2R_19865190_SNP	19865190	1	A	T	0.006	-6.601850e-02	1.844454e-01	1.000000e-05	1.562879e-01	7.208506e-01	7.315962e-01	7.342919e-01
2	2R_19865204_INS	19865204	18	G	GTTGCGGAGTCATCG	0.427	4.730599e-03	3.036728e-02	1.000000e-05	2.449916e-01	8.763961e-01	8.681058e-01	8.685453e-01
2	2R_19865223_DEL	19865223	1	C	ATAG	0.006	1.692393e-02	1.845119e-01	1.000000e-05	2.355161e-01	9.270290e-01	9.213300e-01	9.215173e-01
2	2R_19865226_SNP	19865226	16	G	C	0.428	3.101430e-03	3.015941e-02	1.000000e-05	2.329222e-01	9.182184e-01	9.147335e-01	9.148872e-01
2	2R_19865244_SNP	19865244	13	T	A	0.419	4.755573e-03	2.994237e-02	1.000000e-05	2.436958e-01	8.740005e-01	8.663136e-01	8.667180e-01
2	2R_19865261_SNP	19865261	1	G	T	0.012	-1.131078e-01	1.305729e-01	1.000000e-05	1.100194e-01	3.876075e-01	3.894580e-01	3.929992e-01
2	2R_19865305_SNP	19865305	0	T	A	0.006	-5.987640e-02	1.844547e-01	1.000000e-05	2.392218e-01	7.458827e-01	7.416499e-01	7.421523e-01
2	2R_19865308_SNP	19865308	1	G	A	0.006	3.434398e-01	1.825810e-01	1.000000e-05	2.279723e-01	6.171939e-02	5.978626e-02	6.289820e-02
2	2R_19865310_SNP	19865310	13	A	T	0.445	1.324379e-02	2.971417e-02	1.000000e-05	2.541046e-01	6.563902e-01	6.498905e-01	6.507746e-01
2	2R_19865314_SNP	19865314	0	T	C	0.024	-9.970130e-02	9.277447e-02	1.000000e-05	4.489508e-02	2.840851e-01	2.849621e-01	2.902349e-01
2	2R_19865324_SNP	19865324	1	T	A	0.054	-5.132582e-02	6.293084e-02	3.440087e-02	3.321071e-01	4.159028e-01	4.055400e-01	4.085432e-01
2	2R_19865358_SNP	19865358	2	G	C	0.018	-8.178097e-02	1.069961e-01	1.000000e-05	2.372471e-01	4.457522e-01	4.416088e-01	4.431137e-01
2	2R_19865376_INS	19865376	0	TC	T	0.006	-1.612406e-01	1.840884e-01	1.000000e-05	2.468642e-01	3.823572e-01	3.776810e-01	3.795447e-01
2	2R_19865410_INS	19865410	0	AAGTTAACACAATCACAAAACACCCGAAATATAGTCGTAAGCCTCAAGTGCTTTTCCCATCTATAGATCGAGCTTTACCTATAAGAAACTGTAACTTGTTAAGCTTTAGAGATAAGAACTCTTGCTATACTTAAGTCAGTCGATTTTGGAAGATTAGAAGCGTCGGTCATCGCCACGTACTTACTATTCGTCTCATTAAGTGCAGACCGCGCAAGCCCTATTGTAATTAATAAACTTACGCTAATAAATATATGGAAAATCCACTAAAATGATAATTTGTA	A	0.006	1.584468e-01	1.841030e-01	1.000000e-05	5.186561e-02	3.906765e-01	3.939352e-01	3.997913e-01
2	2R_19865520_SNP	19865520	1	A	T	0.006	7.463144e-03	1.845157e-01	1.000000e-05	2.256405e-01	9.677852e-01	9.753149e-01	9.754040e-01
2	2R_19865547_SNP	19865547	0	C	T	0.006	6.750083e-03	1.845125e-01	1.000000e-05	2.301528e-01	9.708612e-01	9.683572e-01	9.684110e-01
2	2R_19865552_SNP	19865552	1	A	T	0.006	-2.298338e-01	1.842647e-01	2.091022e-01	5.238861e-01	2.140436e-01	2.058239e-01	2.128315e-01
2	2R_19865637_SNP	19865637	0	T	C	0.018	-1.067471e-01	1.068518e-01	1.000000e-05	4.087234e-02	3.192386e-01	3.208751e-01	3.265074e-01
2	2R_19865679_SNP	19865679	1	G	A	0.012	-2.313462e-02	1.308554e-01	1.000000e-05	2.162295e-01	8.598847e-01	8.639179e-01	8.642739e-01
2	2R_19865705_DEL	19865705	4	AA	TTACG	0.006	-1.596867e-01	1.841101e-01	1.000000e-05	2.665269e-01	3.870059e-01	3.809652e-01	3.829401e-01
2	2R_19865789_SNP	19865789	1	G	A	0.018	1.464260e-01	1.065741e-01	1.000000e-05	1.000000e-05	1.713138e-01	1.706473e-01	1.790209e-01
2	2R_19865798_SNP	19865798	0	C	T	0.018	-1.067471e-01	1.068518e-01	1.000000e-05	4.087234e-02	3.192386e-01	3.208751e-01	3.265074e-01
2	2R_19865806_SNP	19865806	2	T	G	0.030	1.102252e-03	8.353858e-02	1.000000e-05	2.297734e-01	9.894884e-01	9.856399e-01	9.856680e-01
2	2R_19865842_SNP	19865842	0	T	C	0.024	3.378370e-02	9.305970e-02	1.000000e-05	1.684912e-01	7.170424e-01	7.255215e-01	7.275286e-01
2	2R_19865846_SNP	19865846	0	T	C	0.012	2.002101e-01	1.299371e-01	1.000000e-05	4.154868e-02	1.252639e-01	1.241542e-01	1.285579e-01
2	2R_19865869_SNP	19865869	2	G	C	0.042	7.817637e-02	7.079886e-02	5.243045e-02	3.517513e-01	2.711028e-01	2.629297e-01	2.665153e-01
2	2R_19865948_SNP	19865948	0	A	C	0.077	2.083775e-02	5.309418e-02	1.000000e-05	2.711542e-01	6.952161e-01	6.853946e-01	6.865919e-01
2	2R_19865952_SNP	19865952	0	G	C	0.024	3.378370e-02	9.305970e-02	1.000000e-05	1.684912e-01	7.170424e-01	7.255215e-01	7.275286e-01
2	2R_19865954_SNP	19865954	0	A	G	0.012	1.791155e-01	1.301224e-01	1.000000e-05	2.349407e-01	1.705160e-01	1.671771e-01	1.702388e-01
2	2R_19865957_SNP	19865957	3	A	C	0.042	-1.661806e-02	7.104346e-02	1.000000e-05	2.114093e-01	8.153400e-01	8.194617e-01	8.199551e-01
2	2R_19865967_SNP	19865967	0	C	G	0.006	-5.987640e-02	1.844547e-01	1.000000e-05	2.392218e-01	7.458827e-01	7.416499e-01	7.421523e-01
2	2R_19866001_SNP	19866001	12	T	G	0.224	1.710963e-02	3.528995e-02	4.723087e-02	3.592426e-01	6.284361e-01	6.088711e-01	6.138458e-01
2	2R_19866002_SNP	19866002	8	A	G	0.225	1.284216e-02	3.481432e-02	5.085778e-03	3.066296e-01	7.126903e-01	6.949537e-01	6.976296e-01
2	2R_19866031_DEL	19866031	0	G	GGCG	0.006	-2.302635e-01	1.842583e-01	2.091765e-01	5.239699e-01	2.131763e-01	2.049832e-01	2.119780e-01
2	2R_19866037_SNP	19866037	7	C	G	0.267	1.386053e-03	3.276926e-02	1.000000e-05	2.436576e-01	9.663125e-01	9.485309e-01	9.491116e-01
2	2R_19866078_SNP	19866078	0	T	G	0.012	-8.020023e-02	1.307149e-01	1.000000e-05	7.945655e-02	5.403519e-01	5.480146e-01	5.538910e-01
2	2R_19866090_SNP	19866090	8	A	G	0.275	9.722982e-03	3.256262e-02	1.000000e-05	2.831817e-01	7.656238e-01	7.503235e-01	7.520701e-01
2	2R_19866228_INS	19866228	0	GTCT	G	0.012	-2.425801e-01	1.295015e-01	1.000000e-05	9.024503e-02	6.280098e-02	6.153968e-02	6.496196e-02
2	2R_19866255_SNP	19866255	0	C	G	0.024	-7.543909e-02	9.291230e-02	1.000000e-05	3.549376e-01	4.179896e-01	4.052779e-01	4.088297e-01
2	2R_19866265_SNP	19866265	2	C	T	0.018	1.209798e-01	1.067721e-01	1.000000e-05	2.577947e-01	2.588206e-01	2.541289e-01	2.567457e-01
2	2R_19866402_SNP	19866402	9	C	T	0.390	-3.267826e-02	2.980766e-02	1.318029e-02	3.097887e-01	2.745335e-01	2.678726e-01	2.708052e-01
2	2R_19866469_INS	19866469	1	TAGTACA	T	0.030	1.182309e-01	8.305078e-02	8.518546e-02	3.931798e-01	1.564399e-01	1.504717e-01	1.545842e-01
2	2R_19866471_SNP	19866471	0	G	A	0.036	1.002140e-01	7.610029e-02	7.312781e-02	3.835685e-01	1.896981e-01	1.829097e-01	1.869621e-01
2	2R_19866608_SNP	19866608	1	T	C	0.006	1.074325e-02	1.845147e-01	1.000000e-05	2.231760e-01	9.536399e-01	9.642846e-01	9.644482e-01
2	2R_19866655_SNP	19866655	0	T	C	0.018	-5.285527e-02	1.074720e-01	5.774884e-02	2.284208e-01	6.235070e-01	6.208456e-01	6.216266e-01
2	2R_19866668_SNP	19866668	0	T	C	0.006	1.221570e-01	1.842695e-01	1.000000e-05	2.128839e-01	5.082975e-01	5.065049e-01	5.077522e-01
2	2R_19866749_SNP	19866749	4	A	G	0.171	1.299461e-03	3.817712e-02	1.000000e-05	2.308078e-01	9.728880e-01	9.691774e-01	9.692383e-01
2	2R_19866803_SNP	19866803	0	A	G	0.006	-9.255038e-02	1.843734e-01	1.000000e-05	2.422575e-01	6.163521e-01	6.119071e-01	6.127633e-01
2	2R_19866827_SNP	19866827	0	T	C	0.006	1.394952e-01	1.841953e-01	1.000000e-05	2.469948e-01	4.499304e-01	4.450471e-01	4.465738e-01
2	2R_19866844_SNP	19866844	0	A	T	0.006	-2.302635e-01	1.842583e-01	2.091765e-01	5.239699e-01	2.131763e-01	2.049832e-01	2.119780e-01
2	2R_19866847_SNP	19866847	0	A	G	0.006	-1.569661e-01	1.841106e-01	1.000000e-05	2.376556e-01	3.951294e-01	3.909341e-01	3.926977e-01
2	2R_19866924_SNP	19866924	1	A	G	0.006	-7.481626e-02	1.844577e-01	1.201581e-02	2.836195e-01	6.855580e-01	6.736428e-01	6.752465e-01
2	2R_19866932_SNP	19866932	1	A	C	0.006	3.434398e-01	1.825810e-01	1.000000e-05	2.279723e-01	6.171939e-02	5.978626e-02	6.289820e-02
2	2R_19867008_SNP	19867008	0	A	G	0.006	-5.623008e-02	1.844617e-01	1.000000e-05	2.638606e-01	7.608749e-01	7.509363e-01	7.519169e-01
2	2R_19867063_SNP	19867063	11	G	T	0.408	-2.446408e-03	2.987727e-02	1.000000e-05	2.231443e-01	9.348393e-01	9.400858e-01	9.402435e-01
2	2R_19867136_SNP	19867136	0	T	C	0.006	3.050703e-02	1.844981e-01	1.000000e-05	2.308805e-01	8.688686e-01	8.670836e-01	8.672964e-01
2	2R_19867142_SNP	19867142	12	A	G	0.378	2.203000e-03	3.037210e-02	1.000000e-05	2.275214e-01	9.422645e-01	9.430574e-01	9.431478e-01
2	2R_19867193_SNP	19867193	0	G	C	0.006	1.432019e-01	1.841782e-01	1.000000e-05	2.080260e-01	4.379598e-01	4.359307e-01	4.375162e-01
2	2R_19867288_SNP	19867288	0	T	C	0.006	1.354269e-02	1.845103e-01	1.000000e-05	2.379504e-01	9.415778e-01	9.328428e-01	9.330918e-01
2	2R_19867338_INS	19867338	29	AAAACAACAA	A	0.302	-1.975053e-02	3.394578e-02	1.000000e-05	1.799088e-01	5.614733e-01	5.632360e-01	5.647633e-01
2	2R_19867470_SNP	19867470	1	C	G	0.012	-1.151175e-01	1.305623e-01	1.000000e-05	1.883700e-02	3.792110e-01	3.824919e-01	3.898392e-01
2	2R_19867527_SNP	19867527	4	G	C	0.183	-5.286668e-03	3.715469e-02	1.000000e-05	2.250292e-01	8.870250e-01	8.880051e-01	8.881951e-01
2	2R_19867564_SNP	19867564	1	A	T	0.006	-9.211059e-02	1.843781e-01	1.000000e-05	2.418944e-01	6.180362e-01	6.136400e-01	6.144883e-01
2	2R_19867573_SNP	19867573	1	A	G	0.006	3.434398e-01	1.825810e-01	1.000000e-05	2.279723e-01	6.171939e-02	5.978626e-02	6.289820e-02
2	2R_19867577_DEL	19867577	1	A	AAGCCA	0.006	3.434398e-01	1.825810e-01	1.000000e-05	2.279723e-01	6.171939e-02	5.978626e-02	6.289820e-02
2	2R_19867585_SNP	19867585	0	A	G	0.006	1.585654e-01	1.840691e-01	2.888693e-02	3.506104e-01	3.902357e-01	3.787417e-01	3.822445e-01
2	2R_19867672_SNP	19867672	1	T	G	0.012	5.279735e-02	1.308035e-01	1.000000e-05	2.843754e-01	6.869980e-01	6.750342e-01	6.766441e-01
2	2R_19867792_SNP	19867792	4	T	A	0.024	1.288027e-01	9.258619e-02	1.000000e-05	1.000000e-05	1.660371e-01	1.653163e-01	1.718207e-01
2	2R_19867821_SNP	19867821	1	T	A	0.012	-5.009954e-02	1.308099e-01	1.000000e-05	2.748798e-01	7.022135e-01	6.912670e-01	6.925814e-01
2	2R_19867850_SNP	19867850	3	A	G	0.036	5.406973e-02	7.639144e-02	1.000000e-05	1.141916e-01	4.800631e-01	4.841296e-01	4.877209e-01
2	2R_19867922_SNP	19867922	1	T	C	0.006	1.241644e-01	1.842648e-01	1.000000e-05	1.897750e-01	5.013521e-01	5.012387e-01	5.027438e-01
2	2R_19867957_SNP	19867957	1	T	G	0.006	-2.299438e-01	1.842575e-01	2.073179e-01	5.217900e-01	2.138076e-01	2.056006e-01	2.125482e-01
2	2R_19868056_SNP	19868056	3	C	A	0.012	-1.088281e-01	1.306045e-01	1.000000e-05	2.719732e-01	4.058929e-01	3.992856e-01	4.012292e-01
2	2R_19868094_SNP	19868094	5	C	T	0.043	-1.139727e-01	7.110713e-02	6.649507e-01	1.000000e+05	1.108730e-01	1.090250e-01	1.276687e-01
2	2R_19868114_SNP	19868114	2	T	C	0.024	3.292988e-02	9.307523e-02	1.000000e-05	2.880795e-01	7.239388e-01	7.098127e-01	7.116356e-01
2	2R_19868299_SNP	19868299	8	G	T	0.256	6.999688e-03	3.330950e-02	1.000000e-05	2.225492e-01	8.338154e-01	8.345741e-01	8.348696e-01
2	2R_19868325_SNP	19868325	1	T	A	0.072	-1.988173e-02	5.510142e-02	1.000000e-05	1.841334e-01	7.186922e-01	7.247501e-01	7.260690e-01
2	2R_19868346_SNP	19868346	6	T	C	0.426	4.586197e-03	2.922743e-02	1.000000e-05	2.049962e-01	8.755032e-01	8.860538e-01	8.868340e-01
2	2R_19868356_SNP	19868356	1	T	C	0.036	2.714619e-03	7.648905e-02	1.000000e-05	2.286952e-01	9.717314e-01	9.725197e-01	9.725613e-01
2	2R_19868361_SNP	19868361	0	A	T	0.054	-2.276195e-02	6.300795e-02	1.000000e-05	1.485161e-01	7.183681e-01	7.298423e-01	7.330776e-01
2	2R_19868427_SNP	19868427	10	T	C	0.196	-5.809178e-03	3.685060e-02	1.000000e-05	2.157157e-01	8.749310e-01	8.805837e-01	8.809434e-01
2	2R_19868435_MNP	19868435	10	AGA	TAG	0.165	-7.268686e-03	3.946770e-02	1.000000e-05	2.105285e-01	8.541065e-01	8.606124e-01	8.611202e-01
2	2R_19868454_SNP	19868454	14	G	T	0.422	-1.338508e-02	2.999713e-02	1.000000e-05	1.922583e-01	6.560255e-01	6.588490e-01	6.599386e-01
2	2R_19868457_SNP	19868457	1	T	C	0.024	3.167364e-02	9.307097e-02	1.000000e-05	2.831864e-01	7.340480e-01	7.205512e-01	7.221966e-01
2	2R_19868476_SNP	19868476	1	G	A	0.006	3.434398e-01	1.825810e-01	1.000000e-05	2.279723e-01	6.171939e-02	5.978626e-02	6.289820e-02
2	2R_19868517_SNP	19868517	0	T	G	0.006	1.504006e-01	1.841437e-01	1.000000e-05	2.495049e-01	4.152379e-01	4.103016e-01	4.120091e-01
2	2R_19868550_SNP	19868550	0	T	A	0.006	-7.523489e-02	1.844209e-01	1.000000e-05	2.195225e-01	6.838345e-01	6.829332e-01	6.835643e-01
2	2R_19868552_INS	19868552	6	CGAGC	C	0.031	7.079353e-02	8.339219e-02	6.024781e-03	3.034282e-01	3.971469e-01	3.886681e-01	3.910870e-01
2	2R_19868676_SNP	19868676	1	A	T	0.012	-1.031155e-01	1.306228e-01	1.000000e-05	2.481914e-01	4.309960e-01	4.259619e-01	4.275862e-01
2	2R_19868719_SNP	19868719	3	T	A	0.109	2.982063e-02	4.588031e-02	1.000000e-05	8.231124e-02	5.166128e-01	5.232532e-01	5.285726e-01
2	2R_19868744_DEL	19868744	3	A	AGATGGTA	0.030	-4.842052e-02	8.346192e-02	1.000000e-05	2.013685e-01	5.625994e-01	5.624811e-01	5.636306e-01
2	2R_19868813_SNP	19868813	1	T	G	0.024	-1.324450e-01	9.262956e-02	1.988298e-01	5.343872e-01	1.546438e-01	1.477950e-01	1.540310e-01
2	2R_19868819_SNP	19868819	0	C	A	0.006	7.359039e-02	1.844249e-01	1.000000e-05	2.045139e-01	6.903866e-01	6.922642e-01	6.930526e-01
2	2R_19868831_SNP	19868831	0	T	A	0.012	-6.264888e-02	1.307739e-01	1.018333e-03	2.857766e-01	6.325245e-01	6.214994e-01	6.231402e-01
2	2R_19868833_SNP	19868833	0	A	T	0.012	-6.264888e-02	1.307739e-01	1.018333e-03	2.857766e-01	6.325245e-01	6.214994e-01	6.231402e-01
2	2R_19868834_SNP	19868834	0	T	G	0.006	-1.327413e-01	1.842254e-01	1.000000e-05	2.701813e-01	4.722078e-01	4.652893e-01	4.669402e-01
2	2R_19868845_SNP	19868845	3	T	A	0.055	-3.045354e-02	6.302087e-02	1.000000e-05	1.752702e-01	6.295696e-01	6.337181e-01	6.352875e-01
2	2R_19868846_SNP	19868846	4	T	C	0.128	-2.399660e-02	4.295044e-02	1.000000e-05	1.411582e-01	5.771164e-01	5.827853e-01	5.855353e-01
2	2R_19868851_SNP	19868851	0	G	A	0.012	-6.264888e-02	1.307739e-01	1.018333e-03	2.857766e-01	6.325245e-01	6.214994e-01	6.231402e-01
2	2R_19868861_SNP	19868861	6	G	A	0.364	4.230261e-03	3.003435e-02	1.000000e-05	2.156743e-01	8.881612e-01	8.945664e-01	8.949286e-01
2	2R_19868867_SNP	19868867	0	G	C	0.024	-2.043253e-02	9.308311e-02	1.000000e-05	2.184967e-01	8.265237e-01	8.282179e-01	8.285713e-01
2	2R_19868900_SNP	19868900	0	T	A	0.048	-2.324628e-02	6.662262e-02	1.000000e-05	2.130799e-01	7.275880e-01	7.288979e-01	7.294864e-01
2	2R_19868905_SNP	19868905	1	G	C	0.048	-2.280704e-02	6.663352e-02	1.000000e-05	2.136639e-01	7.325763e-01	7.338750e-01	7.344464e-01
2	2R_19868979_INS	19868979	3	TGT	T	0.024	3.675091e-02	9.307358e-02	1.000000e-05	2.660058e-01	6.934540e-01	6.845008e-01	6.855646e-01
2	2R_19868982_SNP	19868982	1	A	G	0.042	-5.142723e-02	7.092409e-02	1.000000e-05	1.529288e-01	4.694100e-01	4.712016e-01	4.735224e-01
2	2R_19868983_SNP	19868983	9	G	A	0.346	8.638434e-03	3.066394e-02	1.000000e-05	2.221203e-01	7.785144e-01	7.786251e-01	7.790244e-01
2	2R_19869074_SNP	19869074	6	A	C	0.259	-1.905126e-02	3.294857e-02	1.000000e-05	7.247803e-02	5.639045e-01	5.728733e-01	5.796207e-01
2	2R_19869075_SNP	19869075	0	T	G	0.036	6.612560e-02	7.632570e-02	4.126964e-02	3.362769e-01	3.875427e-01	3.774494e-01	3.806012e-01
2	2R_19869090_SNP	19869090	0	T	G	0.006	-7.523489e-02	1.844209e-01	1.000000e-05	2.195225e-01	6.838345e-01	6.829332e-01	6.835643e-01
2	2R_19869096_SNP	19869096	7	A	C	0.292	-3.598142e-02	3.176662e-02	1.000000e-05	1.000000e-05	2.589820e-01	2.595766e-01	2.676751e-01
2	2R_19869119_SNP	19869119	5	A	T	0.080	8.064148e-02	5.281772e-02	1.000000e-05	1.000000e-05	1.287167e-01	1.276921e-01	1.349721e-01
2	2R_19869168_SNP	19869168	1	T	C	0.030	2.526465e-02	8.350784e-02	1.000000e-05	2.242720e-01	7.626175e-01	7.624572e-01	7.628769e-01
2	2R_19869216_SNP	19869216	1	A	T	0.036	5.409181e-02	7.637404e-02	1.000000e-05	1.123285e-01	4.797842e-01	4.839241e-01	4.875909e-01
2	2R_19869220_SNP	19869220	0	T	A	0.006	5.951771e-02	1.844555e-01	1.000000e-05	2.059543e-01	7.473534e-01	7.503968e-01	7.510737e-01
2	2R_19869246_SNP	19869246	26	C	T	0.021	-6.543688e-02	1.072311e-01	1.000000e-05	1.771410e-01	5.425363e-01	5.443025e-01	5.459151e-01
2	2R_19869273_SNP	19869273	0	T	G	0.012	-8.075881e-02	1.307128e-01	1.000000e-05	1.699749e-01	5.375315e-01	5.396328e-01	5.414332e-01
2	2R_19869335_SNP	19869335	5	C	T	0.252	-2.227776e-02	3.317724e-02	3.494878e-02	3.278479e-01	5.028501e-01	4.912735e-01	4.941401e-01
2	2R_19869343_SNP	19869343	5	T	C	0.252	-2.227776e-02	3.317724e-02	3.494878e-02	3.278479e-01	5.028501e-01	4.912735e-01	4.941401e-01
2	2R_19869381_DEL	19869381	20	T	TGCCTTT	0.115	-1.196900e-02	4.741532e-02	1.000000e-05	1.867645e-01	8.010217e-01	8.111735e-01	8.125918e-01
2	2R_19869398_SNP	19869398	0	A	G	0.006	-3.955477e-02	1.844877e-01	1.000000e-05	2.710652e-01	8.304958e-01	8.155642e-01	8.169572e-01
2	2R_19869542_SNP	19869542	0	A	C	0.018	1.065450e-01	1.068530e-01	1.000000e-05	2.362649e-01	3.201585e-01	3.161579e-01	3.183428e-01
2	2R_19869571_SNP	19869571	0	T	C	0.006	1.562821e-01	1.841141e-01	1.000000e-05	3.277157e-01	3.971967e-01	3.874994e-01	3.903408e-01
2	2R_19869596_SNP	19869596	2	G	A	0.054	3.179227e-03	6.305374e-02	1.000000e-05	2.331405e-01	9.598476e-01	9.539632e-01	9.540801e-01
2	2R_19869748_INS	19869748	5	TCTGTGTGT	T	0.006	8.140016e-02	1.844220e-01	1.000000e-05	2.081698e-01	6.595124e-01	6.601747e-01	6.609736e-01
2	2R_19869850_SNP	19869850	6	A	G	0.130	-8.592964e-03	4.302465e-02	1.000000e-05	2.443989e-01	8.419426e-01	8.349306e-01	8.353677e-01
2	2R_19869890_SNP	19869890	7	T	G	0.037	-9.718948e-02	7.616990e-02	1.000000e-05	1.000000e-05	2.037534e-01	2.034776e-01	2.157302e-01
2	2R_19869966_SNP	19869966	1	A	G	0.018	-1.040618e-01	1.068736e-01	1.000000e-05	2.715065e-01	3.316266e-01	3.257116e-01	3.280073e-01
2	2R_19870021_DEL	19870021	0	C	CAGCTCGGAGCGCCAAGGGTATCGCCTC	0.006	-1.617482e-01	1.840857e-01	1.000000e-05	2.388175e-01	3.808573e-01	3.765799e-01	3.784237e-01
2	2R_19870217_SNP	19870217	2	T	C	0.036	-6.596614e-02	7.632642e-02	1.000000e-05	1.336076e-01	3.886903e-01	3.896932e-01	3.926204e-01
2	2R_19870235_SNP	19870235	0	C	G	0.006	-2.302635e-01	1.842583e-01	2.091765e-01	5.239699e-01	2.131763e-01	2.049832e-01	2.119780e-01
2	2R_19870241_SNP	19870241	0	G	A	0.018	8.817984e-02	1.069537e-01	1.000000e-05	1.312927e-01	4.108573e-01	4.123837e-01	4.153573e-01
2	2R_19870250_SNP	19870250	1	T	A	0.054	-1.215822e-02	6.303634e-02	1.000000e-05	2.067127e-01	8.472916e-01	8.546836e-01	8.553172e-01
2	2R_19870254_SNP	19870254	2	A	G	0.024	2.872198e-02	9.308362e-02	1.000000e-05	2.439928e-01	7.580423e-01	7.525706e-01	7.531064e-01
2	2R_19870260_SNP	19870260	0	G	A	0.006	7.359039e-02	1.844249e-01	1.000000e-05	2.045139e-01	6.903866e-01	6.922642e-01	6.930526e-01
2	2R_19870285_SNP	19870285	9	C	T	0.132	-1.513060e-02	4.307441e-02	1.000000e-05	1.976937e-01	7.258338e-01	7.300195e-01	7.309057e-01
2	2R_19870314_SNP	19870314	5	G	A	0.055	-6.412644e-03	6.308555e-02	1.000000e-05	2.241239e-01	9.191572e-01	9.220436e-01	9.221980e-01
2	2R_19870393_SNP	19870393	7	C	T	0.186	-1.739600e-02	3.721022e-02	1.000000e-05	1.311076e-01	6.407510e-01	6.498987e-01	6.535137e-01
2	2R_19870394_SNP	19870394	6	A	C	0.167	-2.076361e-02	3.874938e-02	1.000000e-05	1.087818e-01	5.927839e-01	6.012912e-01	6.058722e-01
2	2R_19870511_SNP	19870511	2	T	C	0.024	1.166594e-01	9.278538e-02	1.891088e-01	5.623347e-01	2.104096e-01	2.011048e-01	2.086248e-01
2	2R_19870543_INS	19870543	1	AGCGAAAA	A	0.012	1.418919e-01	1.304038e-01	5.196845e-03	3.072148e-01	2.781299e-01	2.711639e-01	2.740707e-01
2	2R_19870560_SNP	19870560	6	G	A	0.457	-4.849219e-03	2.901316e-02	1.000000e-05	2.046725e-01	8.674644e-01	8.774397e-01	8.782043e-01
2	2R_19870578_SNP	19870578	0	T	C	0.006	-1.327413e-01	1.842254e-01	1.000000e-05	2.701813e-01	4.722078e-01	4.652893e-01	4.669402e-01
2	2R_19870591_SNP	19870591	9	C	T	0.447	-7.280113e-03	2.934126e-02	1.000000e-05	1.931641e-01	8.043493e-01	8.130599e-01	8.141703e-01
2	2R_19870635_SNP	19870635	0	A	G	0.006	1.034068e-01	1.843387e-01	1.000000e-05	1.956814e-01	5.755804e-01	5.762183e-01	5.774086e-01
2	2R_19870657_SNP	19870657	0	A	T	0.006	4.129629e-02	1.844854e-01	1.000000e-05	2.215534e-01	8.231525e-01	8.242213e-01	8.245431e-01
2	2R_19870764_SNP	19870764	4	T	C	0.183	-1.801343e-02	3.713064e-02	1.000000e-05	1.705524e-01	6.282190e-01	6.327378e-01	6.344718e-01
2	2R_19870773_SNP	19870773	1	T	C	0.006	-7.461836e-02	1.844257e-01	1.000000e-05	2.197281e-01	6.862935e-01	6.853885e-01	6.860121e-01
2	2R_19870805_SNP	19870805	7	T	A	0.193	-1.359783e-02	3.675468e-02	1.000000e-05	1.415770e-01	7.118824e-01	7.237893e-01	7.274782e-01
2	2R_19870822_SNP	19870822	2	C	G	0.084	3.370216e-02	5.136586e-02	1.130361e-01	4.169825e-01	5.126554e-01	4.953727e-01	5.025553e-01
2	2R_19870834_SNP	19870834	0	C	T	0.036	5.125871e-02	7.637731e-02	1.000000e-05	2.515788e-01	5.030738e-01	4.974329e-01	4.987646e-01
2	2R_19870937_SNP	19870937	0	T	C	0.006	1.848751e-01	1.839545e-01	1.000000e-05	2.319240e-01	3.163573e-01	3.125849e-01	3.147871e-01
2	2R_19870961_SNP	19870961	0	G	T	0.018	-1.809287e-01	1.062485e-01	1.000000e-05	2.425370e-01	9.046168e-02	8.789242e-02	9.114896e-02
2	2R_19870969_INS	19870969	18	TCCCCC	T	0.020	2.941992e-02	1.072653e-01	1.000000e-05	2.162682e-01	7.842162e-01	7.858725e-01	7.863194e-01
2	2R_19870973_SNP	19870973	26	C	G	0.028	-2.361909e-02	9.328719e-02	1.000000e-05	2.239239e-01	8.004371e-01	8.003537e-01	8.006996e-01
2	2R_19870978_DEL	19870978	1	C	CA	0.018	5.055690e-02	1.071065e-01	1.000000e-05	2.447299e-01	6.375290e-01	6.327427e-01	6.335573e-01
2	2R_19870979_SNP	19870979	16	C	A	0.059	-1.657776e-02	6.320825e-02	1.000000e-05	1.769199e-01	7.934369e-01	8.055542e-01	8.075040e-01
2	2R_19870981_SNP	19870981	1	T	C	0.012	1.418919e-01	1.304038e-01	5.196845e-03	3.072148e-01	2.781299e-01	2.711639e-01	2.740707e-01
2	2R_19870988_SNP	19870988	7	A	C	0.081	1.318080e-02	5.320616e-02	4.630587e-04	3.096235e-01	8.046490e-01	7.796920e-01	7.832989e-01
2	2R_19870989_SNP	19870989	5	T	A	0.080	2.647790e-02	5.315759e-02	5.384411e-02	3.696194e-01	6.190715e-01	5.988967e-01	6.044096e-01
2	2R_19871005_SNP	19871005	7	C	G	0.155	-2.710478e-02	3.997645e-02	1.000000e-05	1.934682e-01	4.987039e-01	4.985668e-01	5.000212e-01
2	2R_19871035_SNP	19871035	3	G	A	0.097	-1.781574e-02	4.837743e-02	1.000000e-05	2.549671e-01	7.131445e-01	7.064906e-01	7.072787e-01
2	2R_19871063_SNP	19871063	4	C	G	0.128	-2.680743e-02	4.297448e-02	9.217900e-02	4.184328e-01	5.336160e-01	5.151900e-01	5.223034e-01
2	2R_19871177_SNP	19871177	21	G	C	0.449	-4.545474e-02	3.030062e-02	1.000000e-05	5.394348e-02	1.354813e-01	1.343829e-01	1.386844e-01
2	2R_19871180_SNP	19871180	3	A	G	0.006	-8.969767e-02	1.843920e-01	1.000000e-05	1.607957e-01	6.272890e-01	6.329143e-01	6.349958e-01
2	2R_19871228_SNP	19871228	13	C	T	0.465	-1.087821e-02	2.961525e-02	1.000000e-05	2.066165e-01	7.138497e-01	7.160982e-01	7.168075e-01
2	2R_19871243_SNP	19871243	11	C	A	0.471	-1.220873e-02	2.939684e-02	1.000000e-05	1.888673e-01	6.784530e-01	6.823923e-01	6.835465e-01
2	2R_19871357_SNP	19871357	5	T	G	0.098	-3.594881e-02	4.834865e-02	1.000000e-05	2.433497e-01	4.582102e-01	4.535317e-01	4.550012e-01
2	2R_19871518_SNP	19871518	0	T	C	0.006	-9.194314e-02	1.843753e-01	1.000000e-05	1.621967e-01	6.186693e-01	6.238513e-01	6.258645e-01
2	2R_19871557_SNP	19871557	5	T	C	0.098	8.864352e-03	4.842421e-02	1.000000e-05	2.531211e-01	8.549773e-01	8.444198e-01	8.451093e-01
2	2R_19871575_SNP	19871575	8	A	C	0.256	-6.073042e-03	3.331059e-02	1.000000e-05	2.095680e-01	8.555575e-01	8.621140e-01	8.626568e-01
2	2R_19871816_SNP	19871816	0	A	G	0.006	-9.194314e-02	1.843753e-01	1.000000e-05	1.621967e-01	6.186693e-01	6.238513e-01	6.258645e-01
2	2R_19871820_SNP	19871820	0	A	G	0.006	-9.524775e-02	1.843651e-01	1.000000e-05	1.699428e-01	6.061051e-01	6.100736e-01	6.118154e-01
2	2R_19871833_SNP	19871833	1	T	G	0.018	-9.025015e-02	1.069492e-01	1.000000e-05	1.000000e-05	3.999621e-01	4.038875e-01	4.133963e-01
2	2R_19871834_SNP	19871834	3	T	A	0.018	-4.342606e-02	1.071372e-01	1.000000e-05	2.382297e-01	6.857559e-01	6.821183e-01	6.827505e-01
2	2R_19871914_SNP	19871914	0	T	A	0.024	-8.559221e-02	9.285930e-02	1.000000e-05	1.630271e-01	3.580014e-01	3.574960e-01	3.599058e-01
2	2R_19871915_SNP	19871915	0	T	C	0.006	-7.523489e-02	1.844209e-01	1.000000e-05	2.195225e-01	6.838345e-01	6.829332e-01	6.835643e-01
2	2R_19871937_SNP	19871937	1	A	G	0.018	-8.961843e-02	1.069524e-01	1.000000e-05	2.839002e-01	4.032758e-01	3.959888e-01	3.980857e-01
2	2R_19871970_SNP	19871970	3	T	C	0.012	-1.582207e-01	1.302999e-01	1.000000e-05	1.980413e-01	2.263652e-01	2.236361e-01	2.264403e-01
2	2R_19871987_SNP	19871987	14	A	C	0.455	1.907330e-02	2.973483e-02	1.000000e-05	1.386200e-01	5.221174e-01	5.261048e-01	5.288662e-01
2	2R_19872077_SNP	19872077	2	T	C	0.030	-2.996694e-02	8.350625e-02	1.000000e-05	1.874862e-01	7.201568e-01	7.258016e-01	7.269985e-01
2	2R_19872200_SNP	19872200	3	A	G	0.055	-3.749776e-02	6.299799e-02	1.000000e-05	2.207049e-01	5.525060e-01	5.505872e-01	5.516251e-01
2	2R_19872212_SNP	19872212	12	T	C	0.353	-2.391171e-02	3.077252e-02	1.000000e-05	2.938023e-01	4.382367e-01	4.300045e-01	4.321220e-01
2	2R_19872240_SNP	19872240	13	A	G	0.271	-3.414085e-02	3.313976e-02	1.000000e-05	2.735144e-01	3.044109e-01	2.984657e-01	3.009251e-01
2	2R_19872296_SNP	19872296	3	A	G	0.018	-6.419507e-02	1.070743e-01	1.000000e-05	1.911026e-01	5.496319e-01	5.502354e-01	5.515700e-01
2	2R_19872374_SNP	19872374	1	T	C	0.006	-9.182219e-02	1.843789e-01	1.000000e-05	2.421251e-01	6.191375e-01	6.147086e-01	6.155553e-01
2	2R_19872512_SNP	19872512	4	G	A	0.195	-4.941208e-03	3.624657e-02	1.000000e-05	2.218013e-01	8.917318e-01	8.949665e-01	8.951865e-01
2	2R_19872782_SNP	19872782	0	A	G	0.006	2.472783e-01	1.835124e-01	1.000000e-05	2.490326e-01	1.796637e-01	1.759495e-01	1.789833e-01
2	2R_19872801_SNP	19872801	2	A	C	0.036	6.102357e-02	7.635116e-02	1.000000e-05	2.269822e-01	4.252883e-01	4.218146e-01	4.234080e-01
2	2R_19872802_INS	19872802	2	GAT	G	0.018	-3.043519e-02	1.071582e-01	1.000000e-05	1.708455e-01	7.767481e-01	7.890768e-01	7.912710e-01
2	2R_19872804_SNP	19872804	0	T	C	0.030	-6.341921e-02	8.337804e-02	1.000000e-05	4.848758e-02	4.479616e-01	4.530265e-01	4.593952e-01
2	2R_19872821_SNP	19872821	4	T	C	0.024	6.536955e-02	9.298602e-02	1.000000e-05	2.423195e-01	4.830379e-01	4.786868e-01	4.800375e-01
2	2R_19872855_SNP	19872855	1	T	G	0.054	1.023850e-01	6.254057e-02	1.000000e-05	1.000000e-05	1.035043e-01	1.023653e-01	1.070651e-01
2	2R_19872914_SNP	19872914	3	G	T	0.030	-7.575055e-02	8.340260e-02	1.230040e-01	4.421539e-01	3.650620e-01	3.521334e-01	3.585383e-01
2	2R_19872923_SNP	19872923	5	G	A	0.160	5.215493e-03	3.935094e-02	1.000000e-05	2.108123e-01	8.947193e-01	9.049120e-01	9.054705e-01
2	2R_19873014_SNP	19873014	2	C	T	0.036	-7.765911e-02	7.626009e-02	1.000000e-05	1.729303e-01	3.099958e-01	3.085569e-01	3.110643e-01
2	2R_19873016_DEL	19873016	1	T	CGCGGCC	0.012	-7.728012e-02	1.307302e-01	1.000000e-05	1.570312e-01	5.552292e-01	5.588256e-01	5.609845e-01
2	2R_19873022_SNP	19873022	7	C	T	0.161	-2.081112e-02	3.936637e-02	1.000000e-05	1.485467e-01	5.977528e-01	6.035162e-01	6.060249e-01
2	2R_19873039_SNP	19873039	16	G	A	0.507	-2.235828e-02	2.979488e-02	1.000000e-05	2.494526e-01	4.540721e-01	4.493917e-01	4.509100e-01
2	2R_19873149_SNP	19873149	4	A	G	0.152	2.064210e-02	3.993250e-02	1.000000e-05	2.086306e-01	6.058967e-01	6.057093e-01	6.066448e-01
2	2R_19873155_SNP	19873155	5	A	T	0.153	2.216917e-02	3.994966e-02	1.000000e-05	2.174533e-01	5.796912e-01	5.782316e-01	5.791851e-01
2	2R_19873173_SNP	19873173	9	A	G	0.421	2.624156e-03	2.954528e-02	1.000000e-05	2.300202e-01	9.293335e-01	9.278273e-01	9.279395e-01
2	2R_19873233_SNP	19873233	28	C	T	0.471	-2.955588e-02	3.106178e-02	1.000000e-05	2.905414e-01	3.427242e-01	3.359828e-01	3.384036e-01
2	2R_19873359_SNP	19873359	1	A	G	0.030	1.162188e-01	8.326230e-02	4.008538e-01	8.232124e-01	1.646343e-01	1.577685e-01	1.713621e-01
2	2R_19873456_SNP	19873456	0	T	C	0.006	-7.523489e-02	1.844209e-01	1.000000e-05	2.195225e-01	6.838345e-01	6.829332e-01	6.835643e-01
2	2R_19873483_SNP	19873483	0	A	G	0.006	-3.153974e-01	1.828822e-01	1.000000e-05	9.387687e-02	8.646223e-02	8.507946e-02	8.872595e-02
2	2R_19873498_SNP	19873498	3	T	C	0.309	-1.647343e-02	3.096462e-02	1.000000e-05	2.632677e-01	5.954316e-01	5.884747e-01	5.896414e-01
2	2R_19873546_SNP	19873546	10	C	G	0.114	4.158340e-02	4.595280e-02	9.364879e-03	3.132428e-01	3.668216e-01	3.584626e-01	3.611235e-01
2	2R_19873554_SNP	19873554	1	T	G	0.036	-8.205134e-02	7.622441e-02	7.810871e-03	3.294690e-01	2.832905e-01	2.757130e-01	2.788485e-01
2	2R_19873596_SNP	19873596	0	A	G	0.006	-9.194314e-02	1.843753e-01	1.000000e-05	1.621967e-01	6.186693e-01	6.238513e-01	6.258645e-01
2	2R_19873621_SNP	19873621	8	A	C	0.056	-1.300192e-02	6.311404e-02	1.000000e-05	2.573061e-01	8.370381e-01	8.259735e-01	8.267920e-01
2	2R_19873650_SNP	19873650	6	C	G	0.056	-1.639287e-02	6.308607e-02	1.000000e-05	2.643546e-01	7.953021e-01	7.839418e-01	7.849649e-01
2	2R_19873652_SNP	19873652	6	G	A	0.056	-1.639287e-02	6.308607e-02	1.000000e-05	2.643546e-01	7.953021e-01	7.839418e-01	7.849649e-01
2	2R_19873736_SNP	19873736	1	G	A	0.006	-7.571915e-02	1.844230e-01	1.000000e-05	2.190404e-01	6.819149e-01	6.810687e-01	6.817078e-01
2	2R_19873742_SNP	19873742	7	A	G	0.292	4.751754e-03	3.188701e-02	1.000000e-05	2.429607e-01	8.817199e-01	8.738027e-01	8.741870e-01
2	2R_19873759_SNP	19873759	8	T	G	0.381	1.721175e-02	2.991411e-02	1.000000e-05	2.446304e-01	5.658186e-01	5.610853e-01	5.621244e-01
2	2R_19873761_SNP	19873761	0	A	T	0.006	-3.723956e-01	1.823227e-01	5.173667e-02	3.150448e-01	4.268302e-02	4.071239e-02	4.364257e-02
2	2R_19873795_SNP	19873795	8	A	G	0.356	2.890420e-02	3.028636e-02	1.000000e-05	2.367713e-01	3.412872e-01	3.372194e-01	3.392811e-01
2	2R_19873807_SNP	19873807	8	G	A	0.369	2.911722e-02	3.005942e-02	1.000000e-05	2.573465e-01	3.341263e-01	3.290275e-01	3.312085e-01
2	2R_19873868_SNP	19873868	1	T	C	0.012	-2.420259e-01	1.295125e-01	1.000000e-05	9.016042e-02	6.342012e-02	6.215501e-02	6.558588e-02
2	2R_19873921_DEL	19873921	1	T	TTGAGAGGTAAGTGTTAGTCCAGT	0.012	-7.728012e-02	1.307302e-01	1.000000e-05	1.570312e-01	5.552292e-01	5.588256e-01	5.609845e-01
2	2R_19873940_SNP	19873940	3	T	C	0.036	-8.155219e-02	7.624433e-02	1.000000e-05	3.167673e-01	2.863448e-01	2.791853e-01	2.821445e-01
2	2R_19873957_SNP	19873957	8	T	C	0.319	8.933335e-03	3.120223e-02	1.000000e-05	1.730846e-01	7.750020e-01	7.864796e-01	7.885374e-01
2	2R_19873978_SNP	19873978	0	T	A	0.042	-6.158872e-02	7.086603e-02	1.000000e-05	3.662457e-02	3.860546e-01	3.893820e-01	3.959559e-01
2	2R_19873995_DEL	19873995	3	G	GATAAACAGGTTCAAAACTCTTATTAAACTG	0.036	-2.828481e-02	7.647511e-02	1.000000e-05	1.854149e-01	7.119609e-01	7.175328e-01	7.187998e-01
2	2R_19874004_SNP	19874004	15	G	C	0.392	5.487485e-02	3.016288e-02	1.000000e-05	1.000000e-05	7.066996e-02	6.952079e-02	7.597840e-02
2	2R_19874007_SNP	19874007	17	C	T	0.397	5.361910e-02	3.030871e-02	1.000000e-05	1.000000e-05	7.871375e-02	7.755010e-02	8.446301e-02
2	2R_19874026_SNP	19874026	3	C	T	0.024	-9.791128e-02	9.280666e-02	1.000000e-05	3.349425e-01	2.929571e-01	2.848451e-01	2.880310e-01
2	2R_19874035_SNP	19874035	9	T	C	0.409	2.686501e-02	2.960292e-02	1.000000e-05	1.000000e-05	3.654515e-01	3.684089e-01	3.824991e-01
2	2R_19874047_SNP	19874047	3	A	C	0.012	1.427431e-01	1.305415e-01	1.285678e-01	4.367714e-01	2.757721e-01	2.659604e-01	2.714418e-01
2	2R_19874064_SNP	19874064	8	G	C	0.362	3.571868e-02	3.012632e-02	1.000000e-05	1.673697e-02	2.374627e-01	2.376683e-01	2.432777e-01
2	2R_19874091_DEL	19874091	16	GATCTTTATTCATATGCCACATCAATCG	G	0.382	2.812436e-02	3.063908e-02	1.000000e-05	8.254809e-02	3.599902e-01	3.619429e-01	3.662688e-01
2	2R_19874163_SNP	19874163	5	G	C	0.129	2.370772e-02	4.297080e-02	1.000000e-05	2.018322e-01	5.818842e-01	5.820590e-01	5.831436e-01
2	2R_19874166_SNP	19874166	2	T	G	0.042	6.252350e-02	7.088539e-02	5.837959e-02	3.739743e-01	3.790325e-01	3.673807e-01	3.714996e-01
2	2R_19874169_SNP	19874169	3	T	A	0.036	-5.827359e-02	7.637282e-02	1.000000e-05	1.335829e-01	4.465375e-01	4.487660e-01	4.516589e-01
2	2R_19874205_SNP	19874205	3	G	T	0.024	3.010421e-02	9.308796e-02	1.000000e-05	2.456249e-01	7.468029e-01	7.410649e-01	7.416439e-01
2	2R_19874275_SNP	19874275	1	A	G	0.006	1.399088e-01	1.841968e-01	1.000000e-05	2.469929e-01	4.485939e-01	4.437127e-01	4.452456e-01
2	2R_19874308_SNP	19874308	7	C	T	0.130	2.365346e-02	4.301058e-02	1.000000e-05	1.936717e-01	5.830962e-01	5.841701e-01	5.853708e-01
2	2R_19874349_SNP	19874349	0	T	G	0.006	-3.153974e-01	1.828822e-01	1.000000e-05	9.387687e-02	8.646223e-02	8.507946e-02	8.872595e-02
2	2R_19874375_SNP	19874375	4	C	T	0.018	1.106567e-01	1.068516e-01	1.000000e-05	2.279885e-01	3.018898e-01	2.982741e-01	3.005619e-01
2	2R_19874378_SNP	19874378	0	T	G	0.006	5.951771e-02	1.844555e-01	1.000000e-05	2.059543e-01	7.473534e-01	7.503968e-01	7.510737e-01
2	2R_19874533_SNP	19874533	2	A	G	0.018	-4.493015e-02	1.071275e-01	1.000000e-05	2.391778e-01	6.754601e-01	6.716624e-01	6.723278e-01
2	2R_19874543_SNP	19874543	0	A	G	0.006	-1.612406e-01	1.840884e-01	1.000000e-05	2.468642e-01	3.823572e-01	3.776810e-01	3.795447e-01
2	2R_19874560_SNP	19874560	5	T	C	0.049	-2.072307e-03	6.669802e-02	1.000000e-05	2.375839e-01	9.752510e-01	9.614723e-01	9.617651e-01
2	2R_19874592_SNP	19874592	1	A	G	0.024	-8.542585e-02	9.286704e-02	1.000000e-05	1.020478e-01	3.589741e-01	3.604081e-01	3.641853e-01
2	2R_19874593_SNP	19874593	0	A	G	0.006	-9.194314e-02	1.843753e-01	1.000000e-05	1.621967e-01	6.186693e-01	6.238513e-01	6.258645e-01
2	2R_19874651_SNP	19874651	5	A	G	0.098	-6.302066e-02	4.818145e-02	1.000000e-05	9.499325e-02	1.926865e-01	1.917100e-01	1.956216e-01
2	2R_19874719_SNP	19874719	1	C	A	0.006	-9.072424e-02	1.843822e-01	1.000000e-05	1.613741e-01	6.233380e-01	6.287609e-01	6.308132e-01
2	2R_19874759_SNP	19874759	7	T	G	0.186	9.639338e-03	3.722719e-02	1.000000e-05	2.191240e-01	7.960079e-01	7.971294e-01	7.975221e-01
2	2R_19874787_SNP	19874787	4	A	G	0.098	-8.456118e-02	4.796609e-02	1.000000e-05	1.572153e-02	7.975131e-02	7.858150e-02	8.266356e-02
2	2R_19874814_SNP	19874814	7	C	G	0.447	9.282668e-03	2.915079e-02	1.000000e-05	1.832732e-01	7.505543e-01	7.585132e-01	7.599135e-01
2	2R_19874821_DEL	19874821	9	T	TCTGGGGGCCTAT	0.176	6.166154e-03	3.829845e-02	1.000000e-05	2.214984e-01	8.722871e-01	8.746465e-01	8.748951e-01
2	2R_19874837_SNP	19874837	4	A	G	0.098	1.144760e-02	4.840489e-02	1.000000e-05	2.127955e-01	8.133387e-01	8.164477e-01	8.169160e-01
2	2R_19874849_SNP	19874849	8	G	T	0.175	4.047473e-03	3.827460e-02	1.000000e-05	2.236915e-01	9.159098e-01	9.189489e-01	9.191133e-01
2	2R_19874850_DEL	19874850	8	C	CTTTTA	0.188	-7.127976e-02	3.684838e-02	1.000000e-05	1.000000e-05	5.476357e-02	5.368249e-02	5.772012e-02
2	2R_19874879_SNP	19874879	0	T	C	0.018	5.689596e-02	1.070862e-01	1.784123e-02	3.214596e-01	5.959143e-01	5.811883e-01	5.840652e-01
2	2R_19874887_SNP	19874887	0	G	A	0.006	-9.194314e-02	1.843753e-01	1.000000e-05	1.621967e-01	6.186693e-01	6.238513e-01	6.258645e-01
2	2R_19874914_SNP	19874914	0	A	G	0.006	-7.523489e-02	1.844209e-01	1.000000e-05	2.195225e-01	6.838345e-01	6.829332e-01	6.835643e-01
2	2R_19874938_SNP	19874938	1	A	C	0.012	1.999771e-01	1.299440e-01	1.000000e-05	4.112803e-02	1.257210e-01	1.246149e-01	1.290277e-01
2	2R_19874939_SNP	19874939	6	A	G	0.228	-1.628416e-02	3.440647e-02	1.000000e-05	1.321146e-01	6.366297e-01	6.454677e-01	6.489972e-01
2	2R_19874947_SNP	19874947	5	A	G	0.411	-6.738232e-02	2.881469e-02	1.000000e-05	1.000000e-05	2.055460e-02	1.987647e-02	2.325398e-02
2	2R_19874951_SNP	19874951	4	A	G	0.415	-6.408465e-02	2.873100e-02	1.000000e-05	1.000000e-05	2.705416e-02	2.626175e-02	3.020428e-02
2	2R_19874952_SNP	19874952	6	C	T	0.148	-5.863947e-02	4.043050e-02	1.000000e-05	6.067490e-03	1.488403e-01	1.479596e-01	1.530670e-01
2	2R_19874964_SNP	19874964	3	T	G	0.236	-2.525294e-02	3.365273e-02	1.000000e-05	5.914731e-02	4.540773e-01	4.591263e-01	4.651511e-01
2	2R_19874966_SNP	19874966	3	A	C	0.236	-2.525294e-02	3.365273e-02	1.000000e-05	5.914731e-02	4.540773e-01	4.591263e-01	4.651511e-01
2	2R_19874967_SNP	19874967	6	A	T	0.228	-2.311695e-02	3.438289e-02	1.000000e-05	9.172447e-02	5.023029e-01	5.080447e-01	5.127742e-01
2	2R_19874968_SNP	19874968	9	A	G	0.252	1.606073e-03	3.362198e-02	1.000000e-05	2.226801e-01	9.619581e-01	9.820309e-01	9.823133e-01
2	2R_19874973_SNP	19874973	4	A	C	0.232	-2.843721e-02	3.397517e-02	1.000000e-05	3.099589e-02	4.037961e-01	4.076918e-01	4.146332e-01
2	2R_19874974_SNP	19874974	4	T	A	0.238	-2.603287e-02	3.368107e-02	1.000000e-05	4.727268e-02	4.406670e-01	4.454980e-01	4.520240e-01
2	2R_19875083_SNP	19875083	1	C	T	0.030	1.179361e-01	8.324683e-02	4.004275e-01	8.236736e-01	1.584433e-01	1.517676e-01	1.649282e-01
2	2R_19875105_SNP	19875105	0	A	G	0.006	8.208188e-03	1.845122e-01	1.000000e-05	2.252063e-01	9.645706e-01	9.720857e-01	9.721868e-01
2	2R_19875128_SNP	19875128	2	T	C	0.030	1.172476e-01	8.326495e-02	3.978593e-01	8.199155e-01	1.609636e-01	1.541897e-01	1.674004e-01
2	2R_19875137_SNP	19875137	3	A	G	0.030	1.170505e-01	8.327386e-02	3.961856e-01	8.177745e-01	1.617092e-01	1.548943e-01	1.680865e-01
2	2R_19875208_SNP	19875208	9	A	T	0.434	-1.130103e-02	2.942328e-02	1.000000e-05	1.996516e-01	7.014072e-01	7.044274e-01	7.052921e-01
2	2R_19875210_SNP	19875210	0	A	C	0.024	-8.930358e-02	9.283827e-02	1.000000e-05	1.000000e-05	3.374857e-01	3.397342e-01	3.484836e-01
2	2R_19875214_SNP	19875214	6	T	A	0.457	9.843649e-04	2.901550e-02	1.000000e-05	2.314275e-01	9.729773e-01	9.677677e-01	9.678404e-01
2	2R_19875217_SNP	19875217	0	T	A	0.006	-9.194314e-02	1.843753e-01	1.000000e-05	1.621967e-01	6.186693e-01	6.238513e-01	6.258645e-01
2	2R_19875227_DEL	19875227	1	T	TAGTTTTGTTAGAGAGAACAGGCATAT	0.018	-8.304705e-02	1.069843e-01	1.000000e-05	9.070196e-02	4.387034e-01	4.424203e-01	4.468617e-01
2	2R_19875245_SNP	19875245	12	G	C	0.231	1.072577e-02	3.494850e-02	1.000000e-05	1.958334e-01	7.593024e-01	7.651053e-01	7.660410e-01
2	2R_19875259_SNP	19875259	5	A	T	0.344	1.515878e-02	3.034096e-02	6.466302e-02	3.606239e-01	6.180082e-01	5.997881e-01	6.047763e-01
2	2R_19875286_SNP	19875286	8	C	G	0.225	1.588401e-02	3.480622e-02	1.000000e-05	1.233891e-01	6.487310e-01	6.589201e-01	6.631399e-01
2	2R_19875313_SNP	19875313	1	G	T	0.030	-6.183843e-03	8.352948e-02	1.000000e-05	2.318668e-01	9.410742e-01	9.377675e-01	9.378792e-01
2	2R_19875367_SNP	19875367	9	C	T	0.358	-2.679931e-02	3.035113e-02	1.000000e-05	1.096231e-01	3.785263e-01	3.802051e-01	3.837364e-01
2	2R_19875394_SNP	19875394	4	A	C	0.037	-3.344944e-02	7.647137e-02	1.000000e-05	2.236499e-01	6.623816e-01	6.606814e-01	6.613520e-01
2	2R_19875395_SNP	19875395	0	T	C	0.006	-7.523489e-02	1.844209e-01	1.000000e-05	2.195225e-01	6.838345e-01	6.829332e-01	6.835643e-01
2	2R_19875438_SNP	19875438	1	C	A	0.006	-7.571915e-02	1.844230e-01	1.000000e-05	2.190404e-01	6.819149e-01	6.810687e-01	6.817078e-01
2	2R_19875449_SNP	19875449	1	C	A	0.030	-1.131232e-01	8.342965e-02	9.589037e-02	2.986519e-01	1.769692e-01	1.725609e-01	1.758149e-01
2	2R_19875478_SNP	19875478	13	C	A	0.503	1.686672e-02	2.952419e-02	1.000000e-05	4.326006e-02	5.685792e-01	5.786692e-01	5.881195e-01
2	2R_19875528_SNP	19875528	0	T	A	0.006	-7.523489e-02	1.844209e-01	1.000000e-05	2.195225e-01	6.838345e-01	6.829332e-01	6.835643e-01
2	2R_19875530_SNP	19875530	1	T	C	0.036	-8.711865e-02	7.618988e-02	1.000000e-05	1.000000e-05	2.545017e-01	2.550166e-01	2.618365e-01
2	2R_19875560_SNP	19875560	0	T	C	0.012	-1.975409e-01	1.299617e-01	1.000000e-05	2.216994e-01	1.304152e-01	1.275837e-01	1.308047e-01
2	2R_19875564_INS	19875564	1	ATGAATCTGGAT	GC	0.006	-9.219402e-02	1.843778e-01	1.000000e-05	2.419218e-01	6.177177e-01	6.133159e-01	6.141654e-01
2	2R_19875577_SNP	19875577	1	C	T	0.072	1.332791e-02	5.511773e-02	2.175906e-02	3.478733e-01	8.092274e-01	7.760221e-01	7.829590e-01
2	2R_19875608_SNP	19875608	7	C	T	0.068	-1.165418e-02	5.745772e-02	1.000000e-05	2.422260e-01	8.395159e-01	8.337568e-01	8.341496e-01
2	2R_19875613_SNP	19875613	8	T	C	0.062	-2.326829e-02	6.005502e-02	1.000000e-05	2.723811e-01	6.989198e-01	6.888594e-01	6.900899e-01
2	2R_19875614_SNP	19875614	7	C	G	0.168	-1.462510e-02	3.879038e-02	1.000000e-05	2.643714e-01	7.066336e-01	6.977682e-01	6.987800e-01
2	2R_19875638_SNP	19875638	0	C	G	0.012	-3.978033e-02	1.308266e-01	1.000000e-05	1.985846e-01	7.614560e-01	7.667170e-01	7.675687e-01
2	2R_19875715_SNP	19875715	0	C	T	0.018	-8.321473e-02	1.069777e-01	1.000000e-05	1.641562e-01	4.377529e-01	4.382670e-01	4.404082e-01
2	2R_19875757_SNP	19875757	0	A	G	0.107	-6.949937e-03	4.588534e-02	1.000000e-05	2.697104e-01	8.797943e-01	8.606516e-01	8.622504e-01
2	2R_19875872_SNP	19875872	4	G	T	0.134	1.647761e-02	4.213060e-02	1.000000e-05	2.443779e-01	6.962190e-01	6.913126e-01	6.919754e-01
2	2R_19875900_SNP	19875900	0	C	G	0.012	-1.975409e-01	1.299617e-01	1.000000e-05	2.216994e-01	1.304152e-01	1.275837e-01	1.308047e-01
2	2R_19875916_SNP	19875916	4	A	C	0.018	1.106567e-01	1.068516e-01	1.000000e-05	2.279885e-01	3.018898e-01	2.982741e-01	3.005619e-01
2	2R_19875972_DEL	19875972	10	A	GTAAG	0.032	-8.459738e-02	8.334615e-02	1.000000e-05	2.191392e-01	3.115770e-01	3.083290e-01	3.105645e-01
2	2R_19875972_SNP	19875972	15	G	A	0.013	2.025592e-01	1.299931e-01	1.000000e-05	4.424685e-02	1.210830e-01	1.199450e-01	1.242769e-01
2	2R_19875978_SNP	19875978	5	G	A	0.012	1.136652e-01	1.305895e-01	1.000000e-05	1.551310e-01	3.853384e-01	3.854956e-01	3.879468e-01
2	2R_19876027_SNP	19876027	6	T	G	0.130	2.393876e-02	4.298969e-02	1.000000e-05	2.562215e-01	5.783806e-01	5.722829e-01	5.733964e-01
2	2R_19876058_SNP	19876058	1	T	G	0.006	-6.560279e-02	1.844463e-01	1.000000e-05	1.880926e-01	7.225361e-01	7.281629e-01	7.293410e-01
2	2R_19876060_SNP	19876060	1	A	C	0.012	-3.626210e-02	1.308374e-01	1.000000e-05	2.016738e-01	7.820068e-01	7.874302e-01	7.881908e-01
2	2R_19876086_SNP	19876086	1	G	A	0.018	1.834469e-01	1.066458e-01	4.057301e-01	8.426652e-01	8.726875e-02	8.309559e-02	9.156110e-02
2	2R_19876092_SNP	19876092	9	A	G	0.447	2.347305e-04	2.934670e-02	1.000000e-05	2.288592e-01	9.936278e-01	9.939046e-01	9.939138e-01
2	2R_19876095_SNP	19876095	1	T	C	0.036	-6.452249e-02	7.632522e-02	1.000000e-05	2.628381e-02	3.991252e-01	4.029204e-01	4.102310e-01
2	2R_19876142_SNP	19876142	0	G	A	0.012	2.002101e-01	1.299371e-01	1.000000e-05	4.154868e-02	1.252639e-01	1.241542e-01	1.285579e-01
2	2R_19876184_SNP	19876184	0	A	T	0.042	5.440789e-02	7.090143e-02	1.000000e-05	2.370395e-01	4.439495e-01	4.396557e-01	4.411697e-01
2	2R_19876205_SNP	19876205	2	A	T	0.012	2.529858e-01	1.300512e-01	6.150479e-01	1.130695e+00	5.343088e-02	5.152300e-02	6.076813e-02
2	2R_19876206_SNP	19876206	1	A	C	0.018	1.834469e-01	1.066458e-01	4.057301e-01	8.426652e-01	8.726875e-02	8.309559e-02	9.156110e-02
2	2R_19876219_SNP	19876219	1	T	A	0.018	1.834469e-01	1.066458e-01	4.057301e-01	8.426652e-01	8.726875e-02	8.309559e-02	9.156110e-02
2	2R_19876296_SNP	19876296	0	A	T	0.006	-7.523489e-02	1.844209e-01	1.000000e-05	2.195225e-01	6.838345e-01	6.829332e-01	6.835643e-01
2	2R_19876336_SNP	19876336	0	G	A	0.012	-3.978033e-02	1.308266e-01	1.000000e-05	1.985846e-01	7.614560e-01	7.667170e-01	7.675687e-01
2	2R_19876343_SNP	19876343	4	A	C	0.098	-1.667326e-02	4.839574e-02	1.000000e-05	2.457199e-01	7.308920e-01	7.257678e-01	7.263739e-01
2	2R_19876366_SNP	19876366	6	A	G	0.290	-1.330350e-02	3.183190e-02	1.000000e-05	2.687959e-01	6.765385e-01	6.675217e-01	6.686671e-01
2	2R_19876377_SNP	19876377	5	A	C	0.098	1.523057e-02	4.841467e-02	1.000000e-05	2.219093e-01	7.534712e-01	7.530135e-01	7.534665e-01
2	2R_19876440_SNP	19876440	5	C	T	0.307	8.031655e-03	3.124024e-02	1.000000e-05	2.287357e-01	7.974252e-01	7.961670e-01	7.965068e-01
2	2R_19876453_DEL	19876453	1	T	TA	0.018	1.834469e-01	1.066458e-01	4.057301e-01	8.426652e-01	8.726875e-02	8.309559e-02	9.156110e-02
2	2R_19876458_SNP	19876458	2	T	G	0.096	-4.000849e-02	4.828178e-02	1.000000e-05	1.938308e-01	4.084948e-01	4.070737e-01	4.089035e-01
2	2R_19876491_SNP	19876491	0	A	C	0.012	2.002101e-01	1.299371e-01	1.000000e-05	4.154868e-02	1.252639e-01	1.241542e-01	1.285579e-01
2	2R_19876506_SNP	19876506	6	C	T	0.420	4.003298e-03	2.928505e-02	1.000000e-05	2.305391e-01	8.914327e-01	8.898280e-01	8.900020e-01
2	2R_19876507_SNP	19876507	6	C	T	0.420	4.003298e-03	2.928505e-02	1.000000e-05	2.305391e-01	8.914327e-01	8.898280e-01	8.900020e-01
2	2R_19876517_SNP	19876517	1	T	C	0.018	1.464260e-01	1.065741e-01	1.000000e-05	1.000000e-05	1.713138e-01	1.706473e-01	1.790209e-01
2	2R_19876524_SNP	19876524	0	A	G	0.012	5.961673e-02	1.307812e-01	1.000000e-05	2.214156e-01	6.490929e-01	6.477101e-01	6.484261e-01
2	2R_19876528_SNP	19876528	3	G	C	0.109	-1.114141e-02	4.593052e-02	1.000000e-05	2.322291e-01	8.086371e-01	8.062783e-01	8.066048e-01
2	2R_19876532_SNP	19876532	7	G	C	0.273	-1.881652e-02	3.250026e-02	1.000000e-05	2.576651e-01	5.633975e-01	5.575504e-01	5.587227e-01
2	2R_19876562_SNP	19876562	0	A	G	0.006	6.816606e-02	1.844374e-01	1.000000e-05	1.856763e-01	7.121597e-01	7.176676e-01	7.189269e-01
2	2R_19876563_SNP	19876563	0	A	C	0.036	-4.361990e-02	7.640588e-02	1.000000e-05	9.386326e-02	5.688414e-01	5.770795e-01	5.824005e-01
2	2R_19876577_SNP	19876577	3	A	C	0.012	2.530750e-01	1.300537e-01	6.155360e-01	1.130992e+00	5.335241e-02	5.145023e-02	6.069413e-02
2	2R_19876589_SNP	19876589	9	C	T	0.270	8.484478e-03	3.283819e-02	1.000000e-05	2.111159e-01	7.964397e-01	7.995246e-01	8.000438e-01
2	2R_19876610_SNP	19876610	3	T	G	0.073	-9.296759e-02	5.473063e-02	1.370985e-01	4.868896e-01	9.126065e-02	8.684216e-02	9.122972e-02
2	2R_19876619_SNP	19876619	0	A	G	0.012	2.002101e-01	1.299371e-01	1.000000e-05	4.154868e-02	1.252639e-01	1.241542e-01	1.285579e-01
2	2R_19876649_SNP	19876649	0	T	C	0.012	-1.066338e-01	1.306010e-01	1.000000e-05	2.145272e-01	4.153928e-01	4.127620e-01	4.144289e-01
2	2R_19876652_SNP	19876652	0	A	C	0.012	2.002101e-01	1.299371e-01	1.000000e-05	4.154868e-02	1.252639e-01	1.241542e-01	1.285579e-01
2	2R_19876667_SNP	19876667	0	A	G	0.012	2.002101e-01	1.299371e-01	1.000000e-05	4.154868e-02	1.252639e-01	1.241542e-01	1.285579e-01
2	2R_19876676_SNP	19876676	6	T	C	0.222	2.757474e-02	3.469986e-02	1.000000e-05	1.014996e-01	4.279435e-01	4.309993e-01	4.349793e-01
2	2R_19876727_SNP	19876727	3	A	G	0.055	-6.314870e-02	6.289891e-02	4.817842e-02	3.541752e-01	3.168537e-01	3.079295e-01	3.114434e-01
2	2R_19876769_SNP	19876769	7	G	A	0.429	4.196945e-03	2.929536e-02	1.000000e-05	2.303341e-01	8.862562e-01	8.846908e-01	8.848725e-01
2	2R_19876811_SNP	19876811	11	T	C	0.274	-4.258528e-02	3.275629e-02	1.000000e-05	1.301746e-01	1.953811e-01	1.940172e-01	1.974325e-01
2	2R_19876919_SNP	19876919	3	T	C	0.018	-8.998421e-02	1.069956e-01	3.815122e-02	3.302663e-01	4.015530e-01	3.916781e-01	3.946521e-01
2	2R_19876955_SNP	19876955	0	T	C	0.012	2.002101e-01	1.299371e-01	1.000000e-05	4.154868e-02	1.252639e-01	1.241542e-01	1.285579e-01
2	2R_19876961_SNP	19876961	1	C	T	0.090	-2.712937e-02	4.974315e-02	1.000000e-05	1.671384e-01	5.862180e-01	5.899099e-01	5.917372e-01
2	2R_19876988_SNP	19876988	1	A	G	0.006	1.312432e-02	1.845138e-01	1.000000e-05	2.345393e-01	9.433805e-01	9.378860e-01	9.380420e-01
2	2R_19877051_SNP	19877051	1	T	G	0.042	-7.235965e-02	7.081396e-02	1.000000e-05	1.926780e-01	3.083494e-01	3.062241e-01	3.085789e-01
2	2R_19877081_SNP	19877081	0	C	T	0.006	2.472783e-01	1.835124e-01	1.000000e-05	2.490326e-01	1.796637e-01	1.759495e-01	1.789833e-01
2	2R_19877186_SNP	19877186	4	T	A	0.098	1.184295e-03	4.841295e-02	1.000000e-05	2.302962e-01	9.805132e-01	9.767525e-01	9.767978e-01
2	2R_19877235_SNP	19877235	2	T	A	0.193	1.047845e-03	3.619568e-02	1.000000e-05	2.340102e-01	9.769397e-01	9.673205e-01	9.674663e-01
2	2R_19877252_SNP	19877252	2	T	C	0.090	2.652006e-02	4.976975e-02	8.283865e-02	4.234315e-01	5.948465e-01	5.717722e-01	5.803514e-01
2	2R_19877273_SNP	19877273	7	T	C	0.503	-3.576051e-03	2.899592e-02	1.000000e-05	2.292987e-01	9.019954e-01	9.010767e-01	9.012295e-01
2	2R_19877336_SNP	19877336	1	A	G	0.024	-9.220421e-02	9.282798e-02	1.000000e-05	7.301350e-02	3.220190e-01	3.233088e-01	3.278574e-01
2	2R_19877375_SNP	19877375	0	T	G	0.006	-8.037568e-02	1.844078e-01	1.000000e-05	2.132612e-01	6.635058e-01	6.634111e-01	6.641436e-01
2	2R_19877429_SNP	19877429	6	C	T	0.364	-2.543122e-02	2.997122e-02	1.000000e-05	1.830198e-01	3.973695e-01	3.964245e-01	3.984148e-01
2	2R_19877459_SNP	19877459	6	T	C	0.235	2.724193e-02	3.404483e-02	5.377308e-04	2.984897e-01	4.247512e-01	4.161666e-01	4.184159e-01
2	2R_19877480_SNP	19877480	0	A	G	0.006	-9.194314e-02	1.843753e-01	1.000000e-05	1.621967e-01	6.186693e-01	6.238513e-01	6.258645e-01
2	2R_19877487_SNP	19877487	5	C	T	0.227	3.176961e-02	3.430996e-02	1.000000e-05	2.721638e-01	3.558116e-01	3.498540e-01	3.520277e-01
2	2R_19877544_SNP	19877544	1	G	A	0.024	-9.220421e-02	9.282798e-02	1.000000e-05	7.301350e-02	3.220190e-01	3.233088e-01	3.278574e-01
2	2R_19877552_SNP	19877552	0	A	C	0.012	5.961673e-02	1.307812e-01	1.000000e-05	2.214156e-01	6.490929e-01	6.477101e-01	6.484261e-01
2	2R_19877562_SNP	19877562	2	A	C	0.030	-3.901286e-02	8.348373e-02	1.000000e-05	2.971073e-01	6.408903e-01	6.280088e-01	6.300182e-01
2	2R_19877588_SNP	19877588	9	T	A	0.289	-6.578003e-03	3.217044e-02	1.000000e-05	1.989681e-01	8.382340e-01	8.477713e-01	8.487133e-01
2	2R_19877627_SNP	19877627	12	A	C	0.199	-1.826968e-02	3.689893e-02	4.324678e-02	3.387986e-01	6.211648e-01	6.045321e-01	6.083248e-01
2	2R_19877630_SNP	19877630	1	T	C	0.006	-3.098165e-02	1.845009e-01	1.000000e-05	2.360544e-01	8.668495e-01	8.627106e-01	8.629716e-01
2	2R_19877684_SNP	19877684	3	C	A	0.158	1.745953e-03	3.930761e-02	1.000000e-05	2.257749e-01	9.646249e-01	9.705829e-01	9.706673e-01
2	2R_19877720_SNP	19877720	7	A	G	0.410	6.826994e-03	2.947408e-02	1.000000e-05	2.017266e-01	8.171130e-01	8.242320e-01	8.250127e-01
2	2R_19877768_SNP	19877768	4	T	C	0.067	-1.193049e-03	5.742626e-02	1.000000e-05	2.286950e-01	9.834498e-01	9.992625e-01	9.992700e-01
2	2R_19877840_SNP	19877840	7	A	G	0.398	2.320237e-02	2.957090e-02	1.000000e-05	2.346794e-01	4.337857e-01	4.296888e-01	4.312470e-01
2	2R_19877867_SNP	19877867	0	A	C	0.006	-9.194314e-02	1.843753e-01	1.000000e-05	1.621967e-01	6.186693e-01	6.238513e-01	6.258645e-01
2	2R_19877900_SNP	19877900	8	G	A	0.400	-4.491919e-02	2.950417e-02	9.484175e-02	4.074654e-01	1.297942e-01	1.245807e-01	1.286995e-01
2	2R_19877996_SNP	19877996	2	A	G	0.090	3.241909e-02	4.973890e-02	1.000000e-05	1.569449e-01	5.154409e-01	5.182539e-01	5.203794e-01
2	2R_19878074_SNP	19878074	10	A	C	0.386	2.692930e-02	2.998864e-02	1.000000e-05	2.058765e-01	3.704950e-01	3.682458e-01	3.701828e-01
2	2R_19878116_SNP	19878116	2	T	C	0.048	-3.415154e-02	6.661442e-02	1.000000e-05	2.295811e-01	6.088602e-01	6.061819e-01	6.070100e-01
2	2R_19878284_SNP	19878284	1	T	C	0.036	5.139061e-03	7.648830e-02	1.000000e-05	2.327914e-01	9.465133e-01	9.425266e-01	9.426456e-01
2	2R_19878314_SNP	19878314	1	T	C	0.024	2.012120e-01	9.210070e-02	3.340750e-01	7.362326e-01	3.031306e-02	2.843762e-02	3.224560e-02
2	2R_19878368_SNP	19878368	7	G	A	0.193	-4.750514e-02	3.658450e-02	1.000000e-05	2.332151e-01	1.959151e-01	1.924607e-01	1.953882e-01
2	2R_19878377_SNP	19878377	8	A	C	0.287	-4.558946e-03	3.213169e-02	1.000000e-05	2.381681e-01	8.873443e-01	8.820266e-01	8.822971e-01
2	2R_19878383_SNP	19878383	1	T	C	0.060	3.045098e-02	5.995183e-02	1.000000e-05	2.086530e-01	6.121809e-01	6.120504e-01	6.129678e-01
2	2R_19878482_SNP	19878482	9	T	G	0.151	-1.257297e-02	4.074110e-02	1.000000e-05	2.355212e-01	7.580077e-01	7.550836e-01	7.555294e-01
2	2R_19878599_SNP	19878599	3	A	G	0.188	-6.103325e-02	3.635670e-02	1.000000e-05	1.000000e-05	9.508521e-02	9.392705e-02	9.887506e-02
2	2R_19878620_SNP	19878620	11	A	C	0.414	2.498989e-02	2.974467e-02	1.000000e-05	2.017665e-01	4.020345e-01	4.001587e-01	4.019567e-01
2	2R_19878629_SNP	19878629	10	C	T	0.405	2.500884e-02	2.974976e-02	1.000000e-05	2.371982e-01	4.017588e-01	3.978883e-01	3.996138e-01
2	2R_19878635_SNP	19878635	7	T	G	0.298	8.436516e-03	3.168777e-02	1.000000e-05	1.834392e-01	7.903857e-01	8.005357e-01	8.020861e-01
2	2R_19878782_SNP	19878782	6	A	G	0.148	-4.009879e-02	4.056666e-02	1.000000e-05	1.048826e-01	3.243627e-01	3.250189e-01	3.287349e-01
2	2R_19878827_SNP	19878827	3	T	C	0.079	-8.528472e-02	5.284071e-02	2.894823e-01	6.648410e-01	1.084275e-01	1.031283e-01	1.102401e-01
2	2R_19878829_SNP	19878829	0	A	G	0.006	-9.255038e-02	1.843734e-01	1.000000e-05	2.422575e-01	6.163521e-01	6.119071e-01	6.127633e-01
2	2R_19878840_SNP	19878840	0	A	T	0.006	6.882769e-02	1.844359e-01	1.000000e-05	2.093040e-01	7.094910e-01	7.109595e-01	7.116360e-01
2	2R_19878851_SNP	19878851	5	C	T	0.178	-8.112324e-02	3.714694e-02	1.000000e-05	2.208983e-01	3.037652e-02	2.914750e-02	3.172839e-02
2	2R_19878863_SNP	19878863	0	A	G	0.006	3.047604e-01	1.829908e-01	1.000000e-05	2.901086e-01	9.771095e-02	9.440821e-02	9.775355e-02
2	2R_19878942_SNP	19878942	0	A	T	0.006	3.047604e-01	1.829908e-01	1.000000e-05	2.901086e-01	9.771095e-02	9.440821e-02	9.775355e-02
2	2R_19878978_SNP	19878978	4	A	G	0.055	-1.861895e-02	6.305973e-02	1.000000e-05	2.380835e-01	7.681650e-01	7.640229e-01	7.644701e-01
2	2R_19879001_SNP	19879001	0	G	A	0.006	3.047604e-01	1.829908e-01	1.000000e-05	2.901086e-01	9.771095e-02	9.440821e-02	9.775355e-02
2	2R_19879097_SNP	19879097	3	A	G	0.061	-4.173943e-02	5.993409e-02	1.000000e-05	2.481460e-01	4.871384e-01	4.819592e-01	4.833289e-01
2	2R_19879133_SNP	19879133	0	C	T	0.012	-1.940799e-01	1.299931e-01	1.000000e-05	1.000000e-05	1.373350e-01	1.363671e-01	1.426837e-01
2	2R_19879147_SNP	19879147	4	A	T	0.402	3.901427e-02	2.913636e-02	1.000000e-05	2.273979e-01	1.823938e-01	1.789800e-01	1.819800e-01
2	2R_19879164_SNP	19879164	0	G	A	0.012	-1.066338e-01	1.306010e-01	1.000000e-05	2.145272e-01	4.153928e-01	4.127620e-01	4.144289e-01
2	2R_19879165_SNP	19879165	1	A	T	0.144	5.745977e-03	4.057790e-02	1.000000e-05	2.222621e-01	8.875648e-01	8.902457e-01	8.904641e-01
2	2R_19879170_SNP	19879170	0	A	G	0.006	-1.668577e-01	1.840582e-01	1.000000e-05	2.068763e-01	3.659597e-01	3.635386e-01	3.654970e-01
2	2R_19879183_SNP	19879183	1	T	C	0.108	-1.607891e-02	4.588804e-02	1.000000e-05	2.888839e-01	7.264870e-01	7.124425e-01	7.142928e-01
2	2R_19879191_SNP	19879191	7	A	G	0.348	4.935899e-03	3.043835e-02	1.000000e-05	2.352607e-01	8.713767e-01	8.679630e-01	8.682069e-01
2	2R_19879229_SNP	19879229	5	T	G	0.405	3.739449e-02	2.921016e-02	1.000000e-05	2.451621e-01	2.022651e-01	1.982075e-01	2.011161e-01
2	2R_19879280_SNP	19879280	0	T	G	0.006	1.253465e-01	1.842566e-01	1.000000e-05	1.904129e-01	4.972735e-01	4.970509e-01	4.985609e-01
2	2R_19879321_SNP	19879321	1	C	G	0.012	-3.535071e-01	1.279591e-01	1.000000e-05	1.596428e-01	6.380213e-03	6.028149e-03	7.321142e-03
2	2R_19879403_SNP	19879403	0	T	C	0.012	-3.978033e-02	1.308266e-01	1.000000e-05	1.985846e-01	7.614560e-01	7.667170e-01	7.675687e-01
2	2R_19879412_SNP	19879412	2	A	G	0.108	2.059712e-02	4.589389e-02	1.000000e-05	2.357060e-01	6.541622e-01	6.506797e-01	6.513843e-01
2	2R_19879472_SNP	19879472	1	A	G	0.036	-1.151828e-01	7.597357e-02	1.206230e-01	4.513415e-01	1.313985e-01	1.256155e-01	1.302415e-01
2	2R_19879503_SNP	19879503	9	C	A	0.314	-2.769531e-03	3.142110e-02	1.000000e-05	2.390861e-01	9.298698e-01	9.214736e-01	9.217521e-01
2	2R_19879515_SNP	19879515	0	G	A	0.018	-3.720184e-03	1.071721e-01	1.000000e-05	2.269291e-01	9.723509e-01	9.769654e-01	9.770205e-01
2	2R_19879519_SNP	19879519	5	T	C	0.012	1.459844e-01	1.303959e-01	7.807839e-04	3.017751e-01	2.645237e-01	2.579678e-01	2.608724e-01
2	2R_19879529_SNP	19879529	2	A	T	0.199	-2.687238e-02	3.576884e-02	1.263133e-01	4.477228e-01	4.535486e-01	4.377643e-01	4.453688e-01
2	2R_19879593_SNP	19879593	7	G	A	0.304	1.608017e-04	3.150918e-02	1.000000e-05	2.296061e-01	9.959343e-01	9.953092e-01	9.953293e-01
2	2R_19879609_SNP	19879609	7	C	G	0.267	-3.404835e-02	3.266368e-02	1.979959e-02	3.395519e-01	2.987457e-01	2.904720e-01	2.937325e-01
2	2R_19879639_SNP	19879639	0	T	A	0.006	-9.524775e-02	1.843651e-01	1.000000e-05	1.699428e-01	6.061051e-01	6.100736e-01	6.118154e-01
2	2R_19879640_SNP	19879640	0	T	C	0.006	-9.524775e-02	1.843651e-01	1.000000e-05	1.699428e-01	6.061051e-01	6.100736e-01	6.118154e-01
2	2R_19879726_SNP	19879726	1	T	C	0.018	4.560794e-02	1.071198e-01	1.000000e-05	2.432494e-01	6.708302e-01	6.662892e-01	6.670007e-01
2	2R_19879774_SNP	19879774	2	T	C	0.006	-1.095017e-01	1.843241e-01	1.000000e-05	2.094964e-01	5.532729e-01	5.521787e-01	5.532782e-01
2	2R_19879849_SNP	19879849	0	A	G	0.018	8.907173e-02	1.069514e-01	2.593505e-03	2.866894e-01	4.061403e-01	3.984920e-01	4.006231e-01
2	2R_19879874_SNP	19879874	0	A	C	0.006	7.399573e-02	1.844238e-01	1.000000e-05	2.587326e-01	6.887694e-01	6.811186e-01	6.820247e-01
2	2R_19879925_SNP	19879925	1	C	T	0.006	3.086779e-02	1.845010e-01	1.000000e-05	2.309975e-01	8.673344e-01	8.654993e-01	8.657152e-01
2	2R_19879964_INS	19879964	25	ATA	A	0.014	1.163750e-01	1.306893e-01	1.000000e-05	8.278248e-02	3.745016e-01	3.767811e-01	3.811698e-01
2	2R_19879975_SNP	19879975	9	T	A	0.157	-2.951235e-02	4.001261e-02	1.000000e-05	3.065920e-01	4.618134e-01	4.526548e-01	4.549367e-01
2	2R_19880046_SNP	19880046	0	A	G	0.006	-2.012075e-01	1.839727e-01	1.638401e-01	4.934307e-01	2.756793e-01	2.648152e-01	2.719927e-01
2	2R_19880058_SNP	19880058	0	A	G	0.006	2.316258e-01	1.836354e-01	1.000000e-05	3.154231e-01	2.089578e-01	2.028364e-01	2.060932e-01
2	2R_19880062_SNP	19880062	11	G	A	0.401	1.685532e-02	2.992487e-02	1.000000e-05	1.988841e-01	5.740216e-01	5.741034e-01	5.752560e-01
2	2R_19880105_SNP	19880105	4	A	G	0.006	-1.098337e-01	1.843297e-01	1.000000e-05	2.091481e-01	5.520841e-01	5.510101e-01	5.521166e-01
2	2R_19880125_SNP	19880125	1	T	A	0.012	-4.435422e-02	1.308224e-01	1.000000e-05	1.974978e-01	7.350071e-01	7.395421e-01	7.404288e-01
2	2R_19880134_SNP	19880134	0	A	T	0.018	-8.321473e-02	1.069777e-01	1.000000e-05	1.641562e-01	4.377529e-01	4.382670e-01	4.404082e-01
2	2R_19880144_SNP	19880144	0	G	T	0.042	5.440789e-02	7.090143e-02	1.000000e-05	2.370395e-01	4.439495e-01	4.396557e-01	4.411697e-01
2	2R_19880164_SNP	19880164	3	C	G	0.073	2.898420e-02	5.510300e-02	1.000000e-05	2.114488e-01	5.995900e-01	5.989266e-01	5.998556e-01
2	2R_19880190_SNP	19880190	6	C	T	0.321	-2.715979e-02	3.088742e-02	1.000000e-05	4.972022e-02	3.805012e-01	3.835191e-01	3.893668e-01
2	2R_19880247_SNP	19880247	3	G	A	0.139	-1.639991e-02	4.132942e-02	1.000000e-05	2.411167e-01	6.920176e-01	6.883973e-01	6.890339e-01
2	2R_19880255_SNP	19880255	0	G	A	0.006	-9.194314e-02	1.843753e-01	1.000000e-05	1.621967e-01	6.186693e-01	6.238513e-01	6.258645e-01
2	2R_19880336_SNP	19880336	0	A	T	0.006	-9.194314e-02	1.843753e-01	1.000000e-05	1.621967e-01	6.186693e-01	6.238513e-01	6.258645e-01
2	2R_19880346_SNP	19880346	0	A	G	0.006	8.208188e-03	1.845122e-01	1.000000e-05	2.252063e-01	9.645706e-01	9.720857e-01	9.721868e-01
2	2R_19880416_SNP	19880416	0	T	G	0.018	8.907173e-02	1.069514e-01	2.593505e-03	2.866894e-01	4.061403e-01	3.984920e-01	4.006231e-01
2	2R_19880422_SNP	19880422	2	A	G	0.084	-5.668224e-02	5.124063e-02	3.342720e-02	2.661205e-01	2.702417e-01	2.651932e-01	2.677887e-01
2	2R_19880438_SNP	19880438	6	A	G	0.049	3.954906e-02	6.663828e-02	8.911497e-04	3.051715e-01	5.536620e-01	5.418782e-01	5.440977e-01
2	2R_19880444_SNP	19880444	2	T	G	0.084	-9.684692e-02	5.094577e-02	2.006532e-01	5.138228e-01	5.903738e-02	5.598798e-02	6.003333e-02
2	2R_19880465_SNP	19880465	5	C	A	0.067	-3.558126e-02	5.737258e-02	1.000000e-05	5.633179e-02	5.359905e-01	5.442391e-01	5.515410e-01
2	2R_19880468_SNP	19880468	0	A	G	0.006	1.253465e-01	1.842566e-01	1.000000e-05	1.904129e-01	4.972735e-01	4.970509e-01	4.985609e-01
2	2R_19880559_SNP	19880559	1	G	A	0.036	-3.402040e-02	7.644375e-02	1.000000e-05	1.728949e-01	6.568718e-01	6.621210e-01	6.637909e-01
2	2R_19880571_SNP	19880571	4	G	A	0.195	-7.738350e-02	3.574755e-02	1.000000e-05	1.657744e-01	3.183740e-02	3.074547e-02	3.340202e-02
2	2R_19880716_SNP	19880716	0	T	C	0.006	-4.815210e-03	1.845129e-01	1.000000e-05	2.296040e-01	9.792114e-01	9.771225e-01	9.771596e-01
2	2R_19880785_SNP	19880785	1	A	G	0.042	-9.126764e-02	7.070746e-02	6.915733e-02	4.080720e-01	1.985754e-01	1.912876e-01	1.955756e-01
2	2R_19880854_SNP	19880854	6	A	T	0.198	-1.816273e-02	3.627559e-02	1.000000e-05	1.500603e-01	6.172544e-01	6.233653e-01	6.259195e-01
2	2R_19880859_SNP	19880859	7	G	C	0.199	-1.947550e-02	3.629929e-02	1.000000e-05	1.428322e-01	5.923135e-01	5.981353e-01	6.009398e-01
2	2R_19880860_SNP	19880860	0	A	G	0.018	-8.447108e-02	1.069718e-01	1.000000e-05	9.241806e-02	4.308541e-01	4.343153e-01	4.386130e-01
2	2R_19880863_SNP	19880863	5	A	T	0.202	-3.872737e-03	3.585760e-02	1.000000e-05	2.168007e-01	9.141235e-01	9.221212e-01	9.224675e-01
2	2R_19880870_SNP	19880870	5	T	C	0.264	-1.689846e-02	3.267010e-02	1.000000e-05	1.791857e-01	6.056734e-01	6.084883e-01	6.099748e-01
2	2R_19880872_SNP	19880872	7	G	A	0.261	-1.903967e-02	3.298456e-02	1.000000e-05	1.632955e-01	5.645662e-01	5.677582e-01	5.697392e-01
2	2R_19880875_SNP	19880875	1	G	C	0.054	-5.120301e-02	6.292077e-02	1.193401e-02	3.096781e-01	4.169427e-01	4.076440e-01	4.101395e-01
2	2R_19880894_SNP	19880894	0	G	A	0.006	3.430678e-01	1.825819e-01	1.000000e-05	2.270126e-01	6.200008e-02	6.006803e-02	6.318255e-02
2	2R_19880899_SNP	19880899	1	A	T	0.006	-3.131400e-02	1.845006e-01	1.000000e-05	2.361244e-01	8.654346e-01	8.612872e-01	8.615511e-01
2	2R_19880907_SNP	19880907	8	T	G	0.256	-1.491291e-02	3.329381e-02	1.000000e-05	1.846267e-01	6.547962e-01	6.583446e-01	6.596421e-01
2	2R_19880917_SNP	19880917	1	G	C	0.042	1.009716e-01	7.060270e-02	1.000000e-05	1.125574e-01	1.545570e-01	1.531963e-01	1.568246e-01
2	2R_19880924_SNP	19880924	8	T	C	0.138	1.910182e-02	4.220584e-02	1.000000e-05	1.690011e-01	6.514369e-01	6.570357e-01	6.588375e-01
2	2R_19880945_SNP	19880945	5	G	A	0.166	2.914882e-02	3.871916e-02	1.041908e-01	4.281126e-01	4.526203e-01	4.369039e-01	4.435936e-01
2	2R_19880969_SNP	19880969	4	T	G	0.030	-7.311328e-02	8.337756e-02	6.372486e-02	3.821265e-01	3.818115e-01	3.699092e-01	3.742484e-01
2	2R_19881077_SNP	19881077	1	G	A	0.042	-9.995005e-02	7.063883e-02	1.212477e-01	4.456314e-01	1.589578e-01	1.523727e-01	1.571568e-01
2	2R_19881113_SNP	19881113	1	T	C	0.042	-9.995005e-02	7.063883e-02	1.212477e-01	4.456314e-01	1.589578e-01	1.523727e-01	1.571568e-01
2	2R_19881125_DEL	19881125	18	TT	T	0.500	2.766620e-02	2.998698e-02	7.196514e-02	3.784384e-01	3.575509e-01	3.469876e-01	3.511083e-01
2	2R_19881135_DEL	19881135	16	T	TG	0.342	4.358272e-02	3.129481e-02	7.451638e-02	3.849394e-01	1.655881e-01	1.596652e-01	1.636456e-01
2	2R_19881139_SNP	19881139	1	T	A	0.012	-2.230521e-01	1.289933e-01	1.762304e-01	6.312876e-01	8.563676e-02	8.003922e-02	8.580188e-02
2	2R_19881142_SNP	19881142	8	G	A	0.350	3.042716e-02	3.040636e-02	2.446216e-02	3.304341e-01	3.184360e-01	3.103904e-01	3.134514e-01
2	2R_19881149_SNP	19881149	2	T	C	0.072	-1.929346e-02	5.511554e-02	1.000000e-05	1.471261e-01	7.267413e-01	7.391491e-01	7.425362e-01
2	2R_19881162_SNP	19881162	2	C	T	0.048	-5.490561e-02	6.653078e-02	1.000000e-05	3.110034e-01	4.104048e-01	4.007670e-01	4.033080e-01
2	2R_19881177_SNP	19881177	0	A	G	0.006	4.129629e-02	1.844854e-01	1.000000e-05	2.215534e-01	8.231525e-01	8.242213e-01	8.245431e-01
2	2R_19881184_SNP	19881184	1	A	T	0.108	5.968075e-03	4.590268e-02	1.000000e-05	2.588228e-01	8.967113e-01	8.805740e-01	8.816359e-01
2	2R_19881191_SNP	19881191	1	T	C	0.006	-7.903397e-02	1.844146e-01	1.000000e-05	2.129331e-01	6.687941e-01	6.688278e-01	6.695502e-01
2	2R_19881218_SNP	19881218	11	A	G	0.490	3.290606e-02	2.928176e-02	6.559709e-02	3.684991e-01	2.627318e-01	2.548171e-01	2.586071e-01
2	2R_19881266_SNP	19881266	1	T	C	0.018	-8.516525e-02	1.069743e-01	1.000000e-05	9.189824e-02	4.270945e-01	4.304683e-01	4.347694e-01
2	2R_19881302_SNP	19881302	2	G	A	0.084	-3.107132e-02	5.132401e-02	1.000000e-05	4.021774e-02	5.457431e-01	5.547879e-01	5.638516e-01
2	2R_19881333_SNP	19881333	8	C	T	0.438	4.916652e-02	2.914608e-02	3.827426e-01	7.842661e-01	9.350093e-02	8.910159e-02	9.744395e-02
2	2R_19881347_SNP	19881347	4	G	T	0.134	5.613456e-02	4.192423e-02	1.000000e-05	2.934782e-01	1.824166e-01	1.776470e-01	1.808334e-01
2	2R_19881368_SNP	19881368	8	G	A	0.431	4.059639e-02	2.926860e-02	2.817805e-01	6.537782e-01	1.672926e-01	1.598512e-01	1.688121e-01
2	2R_19881392_SNP	19881392	1	A	G	0.024	2.271934e-01	9.175974e-02	4.185234e-01	8.407003e-01	1.429098e-02	1.333145e-02	1.606831e-02
2	2R_19881398_SNP	19881398	3	A	G	0.212	4.582001e-02	3.486250e-02	2.971441e-02	3.503171e-01	1.905563e-01	1.846754e-01	1.882450e-01
2	2R_19881443_DEL	19881443	1	A	AACATATCGCAC	0.006	-7.732580e-02	1.844189e-01	1.000000e-05	2.320113e-01	6.755432e-01	6.726701e-01	6.733018e-01
2	2R_19881450_SNP	19881450	4	T	C	0.043	-3.325453e-02	7.102582e-02	2.481284e-02	3.340883e-01	6.402533e-01	6.228692e-01	6.264845e-01
2	2R_19881459_SNP	19881459	0	G	A	0.018	-1.482117e-01	1.065533e-01	1.000000e-05	1.468705e-01	1.660984e-01	1.643243e-01	1.676892e-01
2	2R_19881467_SNP	19881467	4	A	C	0.030	6.635448e-02	8.339558e-02	1.000000e-05	1.497616e-01	4.273663e-01	4.286704e-01	4.310841e-01
2	2R_19881472_SNP	19881472	2	G	T	0.030	-2.802604e-01	8.065689e-02	1.000000e-05	1.000000e-05	6.524731e-04	6.010174e-04	9.438786e-04
2	2R_19881474_DEL	19881474	2	A	ACTGAA	0.054	-5.944231e-02	6.288521e-02	1.000000e-05	1.501348e-02	3.459045e-01	3.483312e-01	3.554973e-01
2	2R_19881484_SNP	19881484	1	T	A	0.090	-2.493042e-03	4.978732e-02	1.000000e-05	2.248643e-01	9.601238e-01	9.675445e-01	9.676539e-01
2	2R_19881485_DEL	19881485	1	T	TAAA	0.012	1.095535e-01	1.305912e-01	1.000000e-05	1.632403e-01	4.027295e-01	4.027978e-01	4.050510e-01
2	2R_19881493_DEL	19881493	0	T	TCACTTTTGTTGGAGATGTATGCAT	0.018	1.065450e-01	1.068530e-01	1.000000e-05	2.362649e-01	3.201585e-01	3.161579e-01	3.183428e-01
2	2R_19881501_SNP	19881501	3	T	G	0.006	-9.003896e-02	1.843910e-01	1.000000e-05	1.632517e-01	6.259785e-01	6.313069e-01	6.332902e-01
2	2R_19881502_SNP	19881502	5	C	T	0.074	9.699144e-02	5.506818e-02	3.919510e-01	7.226564e-01	8.002921e-02	7.666370e-02	8.374050e-02
2	2R_19881504_SNP	19881504	5	C	G	0.037	-2.149296e-01	7.468396e-02	1.000000e-05	8.314134e-02	4.530666e-03	4.280826e-03	5.376961e-03
2	2R_19881552_INS	19881552	1	AAA	A	0.012	4.758932e-02	1.308156e-01	1.000000e-05	2.011392e-01	7.164782e-01	7.194874e-01	7.203047e-01
2	2R_19881556_INS	19881556	1	AG	A	0.012	4.758932e-02	1.308156e-01	1.000000e-05	2.011392e-01	7.164782e-01	7.194874e-01	7.203047e-01
2	2R_19881558_SNP	19881558	1	G	A	0.012	4.758932e-02	1.308156e-01	1.000000e-05	2.011392e-01	7.164782e-01	7.194874e-01	7.203047e-01
2	2R_19881559_DEL	19881559	15	A	AA	0.340	-2.157472e-02	3.135423e-02	1.000000e-05	1.358629e-01	4.923529e-01	4.954636e-01	4.983645e-01
2	2R_19881561_SNP	19881561	1	C	T	0.012	4.758932e-02	1.308156e-01	1.000000e-05	2.011392e-01	7.164782e-01	7.194874e-01	7.203047e-01
2	2R_19881576_SNP	19881576	0	T	G	0.006	-3.723956e-01	1.823227e-01	5.173667e-02	3.150448e-01	4.268302e-02	4.071239e-02	4.364257e-02
2	2R_19881585_SNP	19881585	1	C	A	0.006	-3.733822e-01	1.823151e-01	5.252055e-02	3.159035e-01	4.213489e-02	4.018001e-02	4.310052e-02
2	2R_19881606_SNP	19881606	1	G	A	0.018	-1.469579e-01	1.065697e-01	1.000000e-05	1.495307e-01	1.697546e-01	1.679533e-01	1.712884e-01
2	2R_19881608_SNP	19881608	0	A	G	0.006	-7.569626e-02	1.844197e-01	1.000000e-05	2.320320e-01	6.820004e-01	6.791519e-01	6.797661e-01
2	2R_19881614_SNP	19881614	8	T	C	0.350	-5.097680e-03	3.048906e-02	1.000000e-05	2.082530e-01	8.674185e-01	8.752664e-01	8.758743e-01
2	2R_19881618_SNP	19881618	1	A	C	0.048	-5.575306e-02	6.652011e-02	2.321886e-02	3.402026e-01	4.031582e-01	3.926262e-01	3.957812e-01
2	2R_19881622_SNP	19881622	0	C	T	0.006	-9.194314e-02	1.843753e-01	1.000000e-05	1.621967e-01	6.186693e-01	6.238513e-01	6.258645e-01
2	2R_19881631_SNP	19881631	0	T	G	0.006	3.047604e-01	1.829908e-01	1.000000e-05	2.901086e-01	9.771095e-02	9.440821e-02	9.775355e-02
2	2R_19881641_SNP	19881641	2	T	G	0.042	-3.066195e-02	7.101209e-02	1.955412e-02	3.276244e-01	6.664580e-01	6.486054e-01	6.520569e-01
2	2R_19881656_SNP	19881656	0	A	G	0.006	-7.523489e-02	1.844209e-01	1.000000e-05	2.195225e-01	6.838345e-01	6.829332e-01	6.835643e-01
2	2R_19881659_SNP	19881659	1	A	T	0.012	4.758932e-02	1.308156e-01	1.000000e-05	2.011392e-01	7.164782e-01	7.194874e-01	7.203047e-01
2	2R_19881667_SNP	19881667	8	A	C	0.425	-1.647989e-02	2.939220e-02	1.000000e-05	2.161474e-01	5.757654e-01	5.740553e-01	5.750314e-01
2	2R_19881684_SNP	19881684	1	T	A	0.006	-1.253910e-01	1.843002e-01	4.127162e-02	3.430733e-01	4.972227e-01	4.841095e-01	4.875325e-01
2	2R_19881698_SNP	19881698	1	A	G	0.012	4.758932e-02	1.308156e-01	1.000000e-05	2.011392e-01	7.164782e-01	7.194874e-01	7.203047e-01
2	2R_19881712_SNP	19881712	10	A	T	0.253	-1.583523e-02	3.363559e-02	1.000000e-05	2.024754e-01	6.384103e-01	6.388694e-01	6.398077e-01
2	2R_19881714_SNP	19881714	2	C	G	0.042	-6.196737e-02	7.088270e-02	1.000000e-05	1.617701e-01	3.832592e-01	3.829953e-01	3.853551e-01
2	2R_19881715_SNP	19881715	3	A	G	0.079	5.039800e-02	5.301525e-02	1.000000e-05	2.984830e-01	3.431732e-01	3.361240e-01	3.386331e-01
2	2R_19881728_DEL	19881728	6	C	CACTTACAGGTGGGTTGATAAGCC	0.062	6.881682e-02	5.981948e-02	1.000000e-05	2.823108e-01	2.516303e-01	2.464304e-01	2.492139e-01
2	2R_19881733_SNP	19881733	17	G	A	0.026	-8.472993e-02	9.299246e-02	1.000000e-05	2.491979e-01	3.635384e-01	3.588121e-01	3.607878e-01
2	2R_19881741_SNP	19881741	28	G	T	0.179	-2.868683e-02	4.053425e-02	1.000000e-05	2.281582e-01	4.801127e-01	4.765586e-01	4.778893e-01
2	2R_19881794_SNP	19881794	0	T	C	0.006	1.253465e-01	1.842566e-01	1.000000e-05	1.904129e-01	4.972735e-01	4.970509e-01	4.985609e-01
2	2R_19881796_SNP	19881796	5	A	G	0.067	-8.321951e-02	5.707468e-02	1.000000e-05	2.307444e-01	1.467076e-01	1.435854e-01	1.467505e-01
2	2R_19881834_SNP	19881834	2	G	T	0.048	-6.246870e-02	6.649695e-02	3.729945e-02	3.587624e-01	3.488790e-01	3.388072e-01	3.423986e-01
2	2R_19881875_SNP	19881875	8	G	A	0.175	-3.427090e-02	3.818335e-02	1.000000e-05	2.632208e-01	3.707333e-01	3.650785e-01	3.671043e-01
2	2R_19881933_SNP	19881933	3	T	C	0.188	1.872328e-02	3.663520e-02	1.000000e-05	3.035998e-01	6.099787e-01	5.976496e-01	5.998134e-01
2	2R_19881977_SNP	19881977	9	G	T	0.390	-4.341091e-02	2.972247e-02	1.978937e-03	2.621276e-01	1.460313e-01	1.422195e-01	1.454309e-01
2	2R_19882002_SNP	19882002	0	A	G	0.012	-8.395464e-02	1.307007e-01	1.000000e-05	2.779920e-01	5.215367e-01	5.131104e-01	5.147348e-01
2	2R_19882101_SNP	19882101	0	A	G	0.012	1.154541e-01	1.305558e-01	1.000000e-05	2.906279e-01	3.777985e-01	3.705316e-01	3.728121e-01
2	2R_19882132_SNP	19882132	0	G	A	0.006	1.286557e-01	1.842429e-01	1.000000e-05	1.898586e-01	4.859704e-01	4.856953e-01	4.872498e-01
2	2R_19882149_SNP	19882149	8	G	C	0.263	1.907913e-02	3.302093e-02	1.000000e-05	1.765671e-01	5.641896e-01	5.669621e-01	5.685128e-01
2	2R_19882150_SNP	19882150	7	G	T	0.460	8.279957e-03	2.908458e-02	1.000000e-05	2.052352e-01	7.762399e-01	7.809100e-01	7.815714e-01
2	2R_19882199_SNP	19882199	0	T	A	0.030	1.917106e-01	8.245365e-02	3.369202e-01	7.346917e-01	2.127845e-02	1.987917e-02	2.300408e-02
2	2R_19882200_SNP	19882200	1	T	G	0.006	-1.074822e-01	1.843279e-01	1.000000e-05	2.083467e-01	5.606151e-01	5.597194e-01	5.608032e-01
2	2R_19882239_SNP	19882239	7	G	T	0.211	4.311293e-02	3.536449e-02	1.000000e-05	1.461024e-01	2.245348e-01	2.232193e-01	2.263471e-01
2	2R_19882251_DEL	19882251	8	G	GTGG	0.044	5.255221e-02	7.098732e-02	1.000000e-05	1.969343e-01	4.601612e-01	4.593421e-01	4.609070e-01
2	2R_19882255_SNP	19882255	2	A	G	0.036	-8.795100e-02	7.619225e-02	5.991885e-02	3.914973e-01	2.500241e-01	2.413622e-01	2.455618e-01
2	2R_19882268_SNP	19882268	0	A	C	0.006	8.208188e-03	1.845122e-01	1.000000e-05	2.252063e-01	9.645706e-01	9.720857e-01	9.721868e-01
2	2R_19882271_SNP	19882271	0	A	G	0.006	8.208188e-03	1.845122e-01	1.000000e-05	2.252063e-01	9.645706e-01	9.720857e-01	9.721868e-01
2	2R_19882281_SNP	19882281	8	G	T	0.444	2.052416e-02	2.922961e-02	1.000000e-05	2.200738e-01	4.835564e-01	4.816251e-01	4.829452e-01
2	2R_19882309_SNP	19882309	2	A	T	0.048	4.939701e-03	6.666603e-02	1.000000e-05	2.211203e-01	9.410230e-01	9.498921e-01	9.501135e-01
2	2R_19882314_SNP	19882314	0	T	C	0.006	-1.130076e-01	1.843046e-01	1.000000e-05	2.291912e-01	5.406120e-01	5.375037e-01	5.385779e-01
2	2R_19882329_SNP	19882329	0	T	C	0.006	-3.723956e-01	1.823227e-01	5.173667e-02	3.150448e-01	4.268302e-02	4.071239e-02	4.364257e-02
2	2R_19882355_SNP	19882355	1	C	T	0.054	-4.585127e-02	6.294288e-02	1.000000e-05	4.216914e-02	4.673594e-01	4.731691e-01	4.805200e-01
2	2R_19882363_SNP	19882363	5	C	T	0.264	-1.945483e-02	3.266153e-02	1.000000e-05	1.977922e-01	5.522205e-01	5.521809e-01	5.534105e-01
2	2R_19882401_DEL	19882401	3	C	CCAGGGC	0.030	1.110403e-01	8.310077e-02	1.000000e-05	1.014369e-01	1.833084e-01	1.822585e-01	1.859651e-01
2	2R_19882409_INS	19882409	3	CACTCTTGTG	C	0.030	1.110403e-01	8.310077e-02	1.000000e-05	1.014369e-01	1.833084e-01	1.822585e-01	1.859651e-01
2	2R_19882430_SNP	19882430	0	A	C	0.006	-2.599747e-01	1.834067e-01	1.000000e-05	1.286744e-01	1.582178e-01	1.566294e-01	1.601647e-01
2	2R_19882511_SNP	19882511	1	A	C	0.018	-9.960890e-02	1.068992e-01	1.000000e-05	1.000000e-05	3.527920e-01	3.554205e-01	3.681697e-01
2	2R_19882520_SNP	19882520	4	G	T	0.183	-2.052298e-02	3.712280e-02	1.000000e-05	1.346228e-01	5.811164e-01	5.871746e-01	5.903291e-01
2	2R_19882536_SNP	19882536	1	A	G	0.018	1.464260e-01	1.065741e-01	1.000000e-05	1.000000e-05	1.713138e-01	1.706473e-01	1.790209e-01
2	2R_19882538_SNP	19882538	1	C	G	0.054	-4.585127e-02	6.294288e-02	1.000000e-05	4.216914e-02	4.673594e-01	4.731691e-01	4.805200e-01
2	2R_19882576_SNP	19882576	0	A	G	0.018	-4.563095e-02	1.071139e-01	1.000000e-05	1.313283e-01	6.706569e-01	6.813189e-01	6.852324e-01
2	2R_19882624_SNP	19882624	0	G	T	0.006	1.253465e-01	1.842566e-01	1.000000e-05	1.904129e-01	4.972735e-01	4.970509e-01	4.985609e-01
2	2R_19882642_SNP	19882642	0	T	C	0.006	6.822918e-02	1.844372e-01	1.000000e-05	2.196219e-01	7.119049e-01	7.114943e-01	7.120549e-01
2	2R_19882676_SNP	19882676	0	T	A	0.012	1.421466e-01	1.305296e-01	1.260452e-01	4.335233e-01	2.777328e-01	2.679187e-01	2.733250e-01
2	2R_19882681_DEL	19882681	10	C	CGTCGACTAACGGGTC	0.120	-6.951385e-03	4.499293e-02	1.000000e-05	2.678274e-01	8.774036e-01	8.599711e-01	8.614283e-01
2	2R_19882699_SNP	19882699	1	C	T	0.042	1.009716e-01	7.060270e-02	1.000000e-05	1.125574e-01	1.545570e-01	1.531963e-01	1.568246e-01
2	2R_19882730_SNP	19882730	7	T	C	0.211	1.380343e-02	3.550629e-02	1.000000e-05	1.940676e-01	6.979518e-01	7.017960e-01	7.027964e-01
2	2R_19882768_SNP	19882768	0	G	A	0.006	3.047604e-01	1.829908e-01	1.000000e-05	2.901086e-01	9.771095e-02	9.440821e-02	9.775355e-02
2	2R_19882801_SNP	19882801	10	C	G	0.392	1.667739e-02	2.994491e-02	1.000000e-05	1.239036e-01	5.783214e-01	5.851954e-01	5.888064e-01
2	2R_19882806_SNP	19882806	12	A	T	0.391	2.346024e-02	3.012834e-02	1.000000e-05	1.504054e-01	4.372786e-01	4.386559e-01	4.410618e-01
2	2R_19882809_SNP	19882809	10	T	A	0.392	3.070161e-02	2.987800e-02	1.000000e-05	1.348175e-01	3.056491e-01	3.053663e-01	3.083891e-01
2	2R_19882819_SNP	19882819	11	A	G	0.389	2.806749e-02	3.004290e-02	1.000000e-05	1.588066e-01	3.515334e-01	3.511526e-01	3.536407e-01
2	2R_19882830_SNP	19882830	7	A	G	0.180	-2.068765e-02	3.769600e-02	1.411447e-02	3.142663e-01	5.838786e-01	5.706502e-01	5.731949e-01
2	2R_19882831_SNP	19882831	5	T	C	0.067	4.489340e-02	5.733322e-02	1.000000e-05	1.462246e-01	4.347276e-01	4.361697e-01	4.387004e-01
2	2R_19882833_SNP	19882833	2	C	T	0.006	1.679776e-01	1.840588e-01	1.000000e-05	2.210512e-01	3.627606e-01	3.595731e-01	3.615069e-01
2	2R_19882835_SNP	19882835	10	C	G	0.386	-1.339130e-02	3.004341e-02	1.000000e-05	2.023062e-01	6.563720e-01	6.581669e-01	6.590526e-01
2	2R_19882840_SNP	19882840	10	G	T	0.399	-9.915407e-03	2.988022e-02	1.000000e-05	2.158674e-01	7.404298e-01	7.417257e-01	7.422544e-01
2	2R_19882844_SNP	19882844	12	A	G	0.288	3.417527e-02	3.240227e-02	1.000000e-05	1.629969e-01	2.930869e-01	2.918658e-01	2.945502e-01
2	2R_19882849_SNP	19882849	2	T	C	0.030	1.919363e-01	8.246634e-02	3.388470e-01	7.371629e-01	2.114837e-02	1.975719e-02	2.287941e-02
2	2R_19882851_SNP	19882851	2	A	C	0.012	-8.063652e-02	1.307228e-01	1.000000e-05	1.696802e-01	5.381779e-01	5.403173e-01	5.421242e-01
2	2R_19882891_SNP	19882891	4	G	A	0.061	5.584736e-02	5.987669e-02	1.000000e-05	2.553862e-01	3.523263e-01	3.476012e-01	3.496657e-01
2	2R_19882895_SNP	19882895	4	T	A	0.055	-1.925336e-02	6.305858e-02	1.000000e-05	2.621040e-01	7.605011e-01	7.507593e-01	7.516900e-01
2	2R_19882899_INS	19882899	2	GTTTATAG	T	0.030	1.941924e-01	8.244510e-02	3.527883e-01	7.552479e-01	1.967033e-02	1.836849e-02	2.141803e-02
2	2R_19882904_SNP	19882904	7	T	G	0.124	5.114328e-02	4.377655e-02	1.000000e-05	2.293231e-01	2.443688e-01	2.407833e-01	2.434240e-01
2	2R_19882908_SNP	19882908	19	G	A	0.423	-1.844960e-02	3.047375e-02	1.000000e-05	1.430295e-01	5.457230e-01	5.502098e-01	5.528185e-01
2	2R_19882909_SNP	19882909	9	T	G	0.019	2.726358e-01	1.056213e-01	3.921983e-01	8.189428e-01	1.070845e-02	9.935849e-03	1.215180e-02
2	2R_19882921_SNP	19882921	14	C	T	0.019	2.710810e-01	1.057025e-01	4.111534e-01	8.414474e-01	1.121638e-02	1.042550e-02	1.275088e-02
2	2R_19882922_SNP	19882922	13	G	T	0.013	-2.179504e-02	1.309182e-01	1.000000e-05	2.159054e-01	8.679832e-01	8.725958e-01	8.729546e-01
2	2R_19882942_DEL	19882942	13	T	TT	0.019	1.829074e-01	1.067198e-01	3.931292e-01	8.247034e-01	8.841316e-02	8.414389e-02	9.241912e-02
2	2R_19882946_SNP	19882946	12	T	A	0.032	1.897065e-01	8.256352e-02	3.101123e-01	7.010112e-01	2.282678e-02	2.132807e-02	2.446588e-02
2	2R_19882948_SNP	19882948	10	T	A	0.032	1.911244e-01	8.253419e-02	3.202802e-01	7.130948e-01	2.179795e-02	2.036119e-02	2.345954e-02
2	2R_19882950_SNP	19882950	8	T	G	0.031	1.896603e-01	8.253379e-02	3.155397e-01	7.070278e-01	2.281121e-02	2.131737e-02	2.447552e-02
2	2R_19882951_SNP	19882951	8	T	C	0.031	1.896603e-01	8.253379e-02	3.155397e-01	7.070278e-01	2.281121e-02	2.131737e-02	2.447552e-02
2	2R_19882953_SNP	19882953	9	T	G	0.031	1.894768e-01	8.252852e-02	2.983040e-01	6.864401e-01	2.293250e-02	2.142191e-02	2.452008e-02
2	2R_19882955_MNP	19882955	9	TGT	CTG	0.025	1.738680e-01	9.251046e-02	3.925453e-01	8.162740e-01	6.193670e-02	5.872966e-02	6.525042e-02
2	2R_19882958_SNP	19882958	9	G	A	0.013	-2.427311e-02	1.308941e-01	1.000000e-05	2.158838e-01	8.531097e-01	8.569649e-01	8.573331e-01
2	2R_19882961_SNP	19882961	18	G	A	0.387	3.578983e-04	3.084387e-02	1.000000e-05	2.310372e-01	9.907558e-01	9.827693e-01	9.828275e-01
2	2R_19882962_INS	19882962	9	TAT	T	0.031	1.877123e-01	8.257588e-02	3.244427e-01	7.174808e-01	2.429547e-02	2.272907e-02	2.603950e-02
2	2R_19882968_DEL	19882968	10	T	TT	0.025	1.084850e-01	9.278731e-02	1.000000e-05	2.287925e-01	2.440074e-01	2.404093e-01	2.430522e-01
2	2R_19882971_SNP	19882971	9	T	C	0.031	1.877123e-01	8.257588e-02	3.244427e-01	7.174808e-01	2.429547e-02	2.272907e-02	2.603950e-02
2	2R_19882973_MNP	19882973	10	TATA	CCAC	0.019	6.002249e-02	1.071330e-01	1.000000e-05	2.695133e-01	5.760563e-01	5.682785e-01	5.696047e-01
2	2R_19882978_SNP	19882978	10	G	T	0.032	1.831368e-01	8.265553e-02	3.335361e-01	7.302509e-01	2.807493e-02	2.631844e-02	2.995793e-02
2	2R_19882979_SNP	19882979	9	T	A	0.031	1.836586e-01	8.264027e-02	3.351917e-01	7.323575e-01	2.760851e-02	2.587706e-02	2.949131e-02
2	2R_19882981_SNP	19882981	8	T	A	0.031	1.827385e-01	8.264088e-02	3.311451e-01	7.274153e-01	2.838582e-02	2.661104e-02	3.026072e-02
2	2R_19882986_SNP	19882986	6	G	T	0.031	1.849160e-01	8.259335e-02	3.303766e-01	7.266944e-01	2.649313e-02	2.481419e-02	2.832121e-02
2	2R_19882997_SNP	19882997	4	T	A	0.030	1.899146e-01	8.251926e-02	3.464653e-01	7.477059e-01	2.260870e-02	2.114447e-02	2.442245e-02
2	2R_19883003_SNP	19883003	16	A	G	0.461	-1.424070e-02	2.992033e-02	1.720051e-02	3.058765e-01	6.347329e-01	6.210287e-01	6.233782e-01
2	2R_19883012_SNP	19883012	4	G	C	0.012	-9.226314e-02	1.306862e-01	1.000000e-05	5.196579e-02	4.811840e-01	4.873445e-01	4.939471e-01
2	2R_19883018_SNP	19883018	9	T	G	0.201	-1.308082e-02	3.637340e-02	1.000000e-05	2.513162e-01	7.195840e-01	7.128943e-01	7.136120e-01
2	2R_19883023_SNP	19883023	0	T	A	0.006	1.253465e-01	1.842566e-01	1.000000e-05	1.904129e-01	4.972735e-01	4.970509e-01	4.985609e-01
2	2R_19883027_SNP	19883027	3	T	A	0.079	-9.537481e-03	5.315421e-02	1.000000e-05	2.378726e-01	8.578186e-01	8.530753e-01	8.533737e-01
2	2R_19883028_SNP	19883028	3	T	A	0.006	-1.093193e-01	1.843281e-01	1.000000e-05	2.098854e-01	5.539420e-01	5.528167e-01	5.539108e-01
2	2R_19883034_SNP	19883034	1	A	T	0.018	-3.470281e-03	1.071780e-01	1.000000e-05	2.270959e-01	9.742090e-01	9.788136e-01	9.788640e-01
2	2R_19883045_SNP	19883045	12	T	C	0.449	1.867518e-02	2.957839e-02	1.000000e-05	1.925420e-01	5.286610e-01	5.290924e-01	5.304571e-01
2	2R_19883122_SNP	19883122	14	T	C	0.474	2.002384e-03	2.968805e-02	1.000000e-05	2.217930e-01	9.463066e-01	9.553550e-01	9.555588e-01
2	2R_19883292_SNP	19883292	0	T	C	0.036	-4.607466e-02	7.639721e-02	1.000000e-05	2.169909e-01	5.472695e-01	5.453164e-01	5.463904e-01
2	2R_19883348_SNP	19883348	6	G	A	0.253	-2.179709e-02	3.322897e-02	4.661345e-02	3.189867e-01	5.127538e-01	5.019285e-01	5.045599e-01
2	2R_19883357_DEL	19883357	9	A	TAG	0.239	-4.043061e-02	3.408703e-02	5.488110e-02	3.559992e-01	2.372779e-01	2.301772e-01	2.337941e-01
2	2R_19883364_SNP	19883364	1	T	G	0.018	-1.760414e-01	1.059855e-01	1.819478e-01	5.857286e-01	9.860205e-02	9.296988e-02	9.864677e-02
2	2R_19883369_SNP	19883369	2	T	C	0.018	2.713766e-01	1.055950e-01	3.888855e-01	8.132621e-01	1.104941e-02	1.025562e-02	1.250579e-02
2	2R_19883387_SNP	19883387	0	A	T	0.030	1.917106e-01	8.245365e-02	3.369202e-01	7.346917e-01	2.127845e-02	1.987917e-02	2.300408e-02
2	2R_19883458_SNP	19883458	1	A	C	0.012	-2.230521e-01	1.289933e-01	1.762304e-01	6.312876e-01	8.563676e-02	8.003922e-02	8.580188e-02
2	2R_19883467_SNP	19883467	3	G	A	0.194	-2.432067e-02	3.619388e-02	4.372249e-02	3.217323e-01	5.025463e-01	4.912764e-01	4.940149e-01
2	2R_19883541_SNP	19883541	2	C	A	0.006	-1.095017e-01	1.843241e-01	1.000000e-05	2.094964e-01	5.532729e-01	5.521787e-01	5.532782e-01
2	2R_19883637_SNP	19883637	11	T	C	0.312	-2.314473e-02	3.167053e-02	8.413825e-02	3.682386e-01	4.659333e-01	4.529852e-01	4.573147e-01
2	2R_19883730_SNP	19883730	4	A	G	0.128	-6.975649e-02	4.268111e-02	5.422633e-01	1.014522e+00	1.040774e-01	1.003403e-01	1.143818e-01
2	2R_19883850_SNP	19883850	3	T	C	0.006	-1.093193e-01	1.843281e-01	1.000000e-05	2.098854e-01	5.539420e-01	5.528167e-01	5.539108e-01
2	2R_19883885_SNP	19883885	4	A	G	0.244	-6.140162e-03	3.344785e-02	1.000000e-05	2.070457e-01	8.545716e-01	8.625295e-01	8.631592e-01
2	2R_19883949_SNP	19883949	16	A	G	0.322	-2.314257e-02	3.187483e-02	1.000000e-05	2.407652e-01	4.688334e-01	4.647192e-01	4.661259e-01
2	2R_19884030_SNP	19884030	6	T	C	0.037	-1.425547e-01	7.545358e-02	5.784078e-01	1.067543e+00	6.059475e-02	5.815043e-02	6.830583e-02
2	2R_19884068_SNP	19884068	6	A	G	0.031	-3.605587e-02	8.352381e-02	1.000000e-05	2.902954e-01	6.665314e-01	6.540274e-01	6.558262e-01
2	2R_19884108_SNP	19884108	0	T	C	0.006	-9.194314e-02	1.843753e-01	1.000000e-05	1.621967e-01	6.186693e-01	6.238513e-01	6.258645e-01
2	2R_19884114_SNP	19884114	11	T	G	0.478	-3.832088e-02	2.924383e-02	3.184167e-02	3.483444e-01	1.918735e-01	1.856511e-01	1.892494e-01
2	2R_19884126_SNP	19884126	9	C	A	0.472	-4.235403e-02	2.904238e-02	5.825746e-02	3.777176e-01	1.466329e-01	1.410840e-01	1.449799e-01
2	2R_19884129_SNP	19884129	4	A	C	0.104	3.536002e-04	4.712702e-02	1.000000e-05	2.301840e-01	9.940224e-01	9.879933e-01	9.880281e-01
2	2R_19884189_SNP	19884189	3	G	A	0.206	-1.054897e-01	3.444809e-02	1.000000e-05	6.862021e-03	2.563158e-03	2.407264e-03	3.209935e-03
2	2R_19884246_SNP	19884246	5	T	G	0.172	4.351735e-03	3.819990e-02	1.000000e-05	2.683901e-01	9.094388e-01	8.870866e-01	8.888545e-01
2	2R_19884291_SNP	19884291	1	T	G	0.018	1.464260e-01	1.065741e-01	1.000000e-05	1.000000e-05	1.713138e-01	1.706473e-01	1.790209e-01
2	2R_19884339_SNP	19884339	1	A	G	0.018	1.464260e-01	1.065741e-01	1.000000e-05	1.000000e-05	1.713138e-01	1.706473e-01	1.790209e-01
2	2R_19884342_SNP	19884342	4	C	T	0.006	-1.099413e-01	1.843293e-01	1.000000e-05	2.092261e-01	5.516942e-01	5.506079e-01	5.517152e-01
2	2R_19884381_SNP	19884381	2	T	C	0.006	-1.095017e-01	1.843241e-01	1.000000e-05	2.094964e-01	5.532729e-01	5.521787e-01	5.532782e-01
2	2R_19884402_SNP	19884402	1	A	G	0.030	1.932504e-01	8.245545e-02	3.599533e-01	7.666638e-01	2.027835e-02	1.894671e-02	2.208235e-02
2	2R_19884477_SNP	19884477	6	T	G	0.074	-6.290570e-02	5.497260e-02	1.000000e-05	5.182382e-02	2.541424e-01	2.544245e-01	2.593372e-01
2	2R_19884485_SNP	19884485	4	A	C	0.030	1.152972e-01	8.307385e-02	1.000000e-05	2.977247e-01	1.670312e-01	1.626174e-01	1.658730e-01
2	2R_19884522_SNP	19884522	0	C	G	0.024	-9.297278e-03	9.309383e-02	1.000000e-05	2.299410e-01	9.205681e-01	9.191146e-01	9.192400e-01
2	2R_19884645_SNP	19884645	8	G	A	0.338	-2.852483e-02	3.071720e-02	2.944334e-01	6.744659e-01	3.544306e-01	3.396517e-01	3.582170e-01
2	2R_19884726_SNP	19884726	12	C	T	0.372	-4.122126e-02	3.032817e-02	9.702879e-02	3.917146e-01	1.759351e-01	1.695381e-01	1.737109e-01
2	2R_19884729_SNP	19884729	3	T	G	0.024	-1.526282e-01	9.236067e-02	1.000000e-05	3.866623e-02	1.003179e-01	9.912789e-02	1.033138e-01
2	2R_19884741_SNP	19884741	13	G	C	0.258	2.801044e-02	3.374643e-02	9.539222e-02	3.755230e-01	4.077158e-01	3.962295e-01	4.005797e-01
2	2R_19884762_SNP	19884762	9	A	C	0.088	-7.295096e-02	5.117283e-02	1.000000e-05	1.875325e-01	1.558673e-01	1.535265e-01	1.567157e-01
2	2R_19884780_SNP	19884780	8	T	C	0.231	2.407293e-02	3.445207e-02	1.884942e-02	2.807786e-01	4.856943e-01	4.774493e-01	4.792362e-01
2	2R_19884789_SNP	19884789	14	C	G	0.312	-4.619884e-02	3.182476e-02	1.330506e-01	4.370717e-01	1.484825e-01	1.424142e-01	1.470833e-01
2	2R_19884798_SNP	19884798	6	G	A	0.272	1.258973e-02	3.248067e-02	1.000000e-05	2.599020e-01	6.988036e-01	6.907421e-01	6.916593e-01
2	2R_19884857_SNP	19884857	4	G	A	0.091	7.046200e-02	4.953170e-02	1.000000e-05	4.138895e-02	1.567391e-01	1.558513e-01	1.603866e-01
2	2R_19885008_SNP	19885008	2	T	C	0.084	-3.822279e-02	5.129492e-02	1.000000e-05	7.267360e-02	4.572303e-01	4.620958e-01	4.673026e-01
2	2R_19885011_SNP	19885011	3	G	T	0.309	5.735287e-03	3.098950e-02	4.096629e-03	2.838909e-01	8.533985e-01	8.313495e-01	8.336764e-01
2	2R_19885104_SNP	19885104	8	A	C	0.419	-5.821514e-02	2.920468e-02	2.977750e-01	6.657063e-01	4.786136e-02	4.516020e-02	4.972354e-02
2	2R_19885119_SNP	19885119	1	A	G	0.036	1.420864e-01	7.578555e-02	1.958028e-01	5.644394e-01	6.257019e-02	5.911623e-02	6.347209e-02
2	2R_19885122_SNP	19885122	1	C	G	0.036	1.420864e-01	7.578555e-02	1.958028e-01	5.644394e-01	6.257019e-02	5.911623e-02	6.347209e-02
2	2R_19885127_SNP	19885127	1	G	A	0.006	-1.925889e-01	1.840534e-01	4.808638e-02	3.201521e-01	2.969090e-01	2.896708e-01	2.926796e-01
2	2R_19885173_SNP	19885173	8	A	G	0.037	-1.510948e-02	7.654279e-02	1.000000e-05	2.035353e-01	8.437567e-01	8.519914e-01	8.527447e-01
2	2R_19885185_SNP	19885185	5	T	C	0.202	1.272401e-02	3.584525e-02	1.000000e-05	2.171136e-01	7.230622e-01	7.233121e-01	7.238670e-01
2	2R_19885238_SNP	19885238	2	G	C	0.060	-8.771911e-02	5.962245e-02	1.000000e-05	1.000000e-05	1.431185e-01	1.421935e-01	1.487319e-01
2	2R_19885248_SNP	19885248	0	G	T	0.012	1.154541e-01	1.305558e-01	1.000000e-05	2.906279e-01	3.777985e-01	3.705316e-01	3.728121e-01
2	2R_19885277_SNP	19885277	3	G	A	0.024	-6.266965e-02	9.299088e-02	1.903145e-03	3.022127e-01	5.012911e-01	4.911190e-01	4.932855e-01
2	2R_19885286_SNP	19885286	0	T	A	0.012	1.154541e-01	1.305558e-01	1.000000e-05	2.906279e-01	3.777985e-01	3.705316e-01	3.728121e-01
2	2R_19885443_SNP	19885443	2	G	A	0.030	6.561690e-03	8.353708e-02	1.000000e-05	2.254122e-01	9.374866e-01	9.402813e-01	9.403966e-01
2	2R_19885446_SNP	19885446	0	A	G	0.006	1.253465e-01	1.842566e-01	1.000000e-05	1.904129e-01	4.972735e-01	4.970509e-01	4.985609e-01
2	2R_19885452_SNP	19885452	3	G	A	0.079	9.800782e-03	5.315392e-02	1.000000e-05	2.611635e-01	8.539365e-01	8.403948e-01	8.414072e-01
2	2R_19885453_SNP	19885453	0	A	C	0.006	3.047604e-01	1.829908e-01	1.000000e-05	2.901086e-01	9.771095e-02	9.440821e-02	9.775355e-02
2	2R_19885454_INS	19885454	0	GC	G	0.006	3.047604e-01	1.829908e-01	1.000000e-05	2.901086e-01	9.771095e-02	9.440821e-02	9.775355e-02
2	2R_19885456_SNP	19885456	4	A	G	0.213	1.721964e-02	3.505281e-02	4.922796e-02	3.437752e-01	6.238997e-01	6.067408e-01	6.108245e-01
2	2R_19885482_SNP	19885482	6	A	C	0.099	6.145563e-04	4.844535e-02	1.000000e-05	2.304407e-01	9.898939e-01	9.839701e-01	9.840123e-01
2	2R_19885552_SNP	19885552	0	T	C	0.012	1.154541e-01	1.305558e-01	1.000000e-05	2.906279e-01	3.777985e-01	3.705316e-01	3.728121e-01
2	2R_19885625_SNP	19885625	2	T	G	0.012	-7.152570e-02	1.307548e-01	1.000000e-05	1.000000e-05	5.850984e-01	5.966036e-01	6.103278e-01
2	2R_19885642_SNP	19885642	3	T	C	0.048	8.304657e-02	6.636508e-02	1.000000e-05	1.420468e-01	2.125639e-01	2.111968e-01	2.144166e-01
2	2R_19885663_SNP	19885663	5	A	G	0.012	-1.166655e-01	1.305711e-01	3.634521e-02	3.572261e-01	3.728824e-01	3.619991e-01	3.656118e-01
2	2R_19885666_SNP	19885666	3	A	G	0.036	-6.905030e-03	7.650474e-02	1.000000e-05	2.324105e-01	9.281924e-01	9.244783e-01	9.246134e-01
2	2R_19885669_SNP	19885669	2	A	G	0.048	-5.821422e-02	6.651872e-02	2.114930e-02	3.342752e-01	3.827538e-01	3.730204e-01	3.760521e-01
2	2R_19885696_SNP	19885696	12	C	G	0.090	-3.573670e-02	5.145829e-02	1.000000e-05	1.506968e-01	4.883527e-01	4.906967e-01	4.930592e-01
2	2R_19885699_SNP	19885699	4	A	G	0.079	-3.849856e-02	5.308920e-02	1.000000e-05	1.214905e-01	4.693703e-01	4.727667e-01	4.760746e-01
2	2R_19885738_SNP	19885738	4	T	C	0.043	1.208067e-01	7.044347e-02	1.000000e-05	2.644419e-01	8.822141e-02	8.548482e-02	8.875765e-02
2	2R_19885747_SNP	19885747	4	C	G	0.134	-3.468250e-02	4.206397e-02	1.000000e-05	2.560733e-01	4.108284e-01	4.056940e-01	4.074624e-01
2	2R_19885768_SNP	19885768	8	G	A	0.188	1.958379e-02	3.723037e-02	1.000000e-05	2.412190e-01	5.995787e-01	5.952739e-01	5.961756e-01
2	2R_19885792_SNP	19885792	8	A	G	0.444	3.221294e-02	2.916602e-02	1.000000e-05	1.985935e-01	2.709884e-01	2.686763e-01	2.712096e-01
2	2R_19885804_SNP	19885804	15	A	G	0.386	-1.157314e-02	3.054213e-02	1.000000e-05	2.110356e-01	7.052287e-01	7.066505e-01	7.073085e-01
2	2R_19885840_SNP	19885840	2	A	G	0.018	-3.503466e-02	1.071548e-01	5.311128e-03	2.957005e-01	7.441147e-01	7.275029e-01	7.297607e-01
2	2R_19885864_SNP	19885864	6	A	G	0.185	-1.887327e-02	3.717957e-02	1.000000e-05	1.600409e-01	6.123904e-01	6.173325e-01	6.194562e-01
2	2R_19885900_SNP	19885900	3	T	A	0.079	-3.804587e-02	5.307728e-02	1.000000e-05	1.315939e-01	4.745039e-01	4.775666e-01	4.805162e-01
2	2R_19885930_SNP	19885930	2	A	G	0.024	-4.933410e-02	9.303429e-02	2.164349e-03	2.785850e-01	5.966274e-01	5.875483e-01	5.890208e-01
2	2R_19885966_SNP	19885966	7	C	T	0.311	-2.242183e-02	3.128432e-02	1.000000e-05	9.838472e-02	4.745595e-01	4.790560e-01	4.833859e-01
2	2R_19886002_SNP	19886002	6	G	T	0.488	-6.805469e-04	2.891582e-02	1.000000e-05	2.278392e-01	9.812514e-01	9.851051e-01	9.851366e-01
2	2R_19886005_SNP	19886005	4	A	C	0.195	-3.262090e-02	3.616007e-02	1.000000e-05	5.572246e-02	3.682976e-01	3.709061e-01	3.764336e-01
2	2R_19886038_SNP	19886038	5	A	G	0.166	2.515551e-02	3.870990e-02	1.000000e-05	1.071206e-01	5.166892e-01	5.222175e-01	5.263355e-01
2	2R_19886068_SNP	19886068	0	T	A	0.006	7.137133e-02	1.844301e-01	1.000000e-05	2.116185e-01	6.992644e-01	7.001024e-01	7.007684e-01
2	2R_19886100_SNP	19886100	0	G	A	0.006	5.951771e-02	1.844555e-01	1.000000e-05	2.059543e-01	7.473534e-01	7.503968e-01	7.510737e-01
2	2R_19886101_SNP	19886101	5	T	C	0.129	-7.802352e-02	4.258172e-02	1.000000e-05	1.011727e-01	6.869499e-02	6.738262e-02	7.079564e-02
2	2R_19886122_SNP	19886122	6	T	C	0.185	6.080676e-02	3.690789e-02	1.000000e-05	2.156402e-01	1.013413e-01	9.907448e-02	1.023411e-01
2	2R_19886134_SNP	19886134	0	T	G	0.006	3.430678e-01	1.825819e-01	1.000000e-05	2.270126e-01	6.200008e-02	6.006803e-02	6.318255e-02
2	2R_19886169_SNP	19886169	0	T	C	0.006	3.047604e-01	1.829908e-01	1.000000e-05	2.901086e-01	9.771095e-02	9.440821e-02	9.775355e-02
2	2R_19886170_SNP	19886170	2	A	G	0.024	-4.933410e-02	9.303429e-02	2.164349e-03	2.785850e-01	5.966274e-01	5.875483e-01	5.890208e-01
2	2R_19886179_SNP	19886179	4	C	A	0.140	-3.620437e-02	4.128076e-02	2.460818e-02	3.190706e-01	3.817390e-01	3.727469e-01	3.755022e-01
2	2R_19886194_SNP	19886194	6	A	C	0.272	4.155576e-03	3.249376e-02	1.000000e-05	2.253943e-01	8.983921e-01	8.999367e-01	9.001058e-01
2	2R_19886202_SNP	19886202	8	A	C	0.269	8.458109e-03	3.280025e-02	1.000000e-05	2.234579e-01	7.968288e-01	7.970710e-01	7.974258e-01
2	2R_19886228_SNP	19886228	5	T	A	0.325	-4.618224e-03	3.075823e-02	1.000000e-05	2.201766e-01	8.808317e-01	8.845776e-01	8.848358e-01
2	2R_19886238_SNP	19886238	5	G	A	0.166	-2.405343e-02	3.871411e-02	1.000000e-05	2.760839e-01	5.352485e-01	5.271681e-01	5.287133e-01
2	2R_19886243_SNP	19886243	6	A	T	0.130	5.210137e-02	4.285209e-02	4.458027e-02	3.661715e-01	2.257713e-01	2.185854e-01	2.223306e-01
2	2R_19886282_SNP	19886282	11	A	G	0.166	3.769777e-02	3.938799e-02	1.000000e-05	2.532401e-01	3.399146e-01	3.353217e-01	3.374441e-01
2	2R_19886322_SNP	19886322	1	A	G	0.018	-9.960890e-02	1.068992e-01	1.000000e-05	1.000000e-05	3.527920e-01	3.554205e-01	3.681697e-01
2	2R_19886330_SNP	19886330	10	A	G	0.329	1.826595e-02	3.111393e-02	1.000000e-05	1.502536e-01	5.579564e-01	5.623315e-01	5.646865e-01
2	2R_19886378_SNP	19886378	3	A	G	0.085	3.015381e-02	5.134167e-02	1.000000e-05	1.354096e-01	5.577891e-01	5.631047e-01	5.660757e-01
2	2R_19886381_SNP	19886381	8	A	G	0.150	3.875242e-02	4.061896e-02	1.000000e-05	2.201601e-01	3.414467e-01	3.384822e-01	3.405378e-01
2	2R_19886384_SNP	19886384	6	C	T	0.093	4.115672e-02	4.976127e-02	1.000000e-05	6.672842e-02	4.093771e-01	4.128831e-01	4.182196e-01
2	2R_19886399_SNP	19886399	9	A	G	0.201	5.651628e-03	3.638492e-02	1.000000e-05	2.028955e-01	8.767508e-01	8.887578e-01	8.896589e-01
2	2R_19886410_SNP	19886410	6	A	G	0.191	-8.588140e-03	3.673675e-02	1.000000e-05	2.776633e-01	8.154476e-01	7.991024e-01	8.007705e-01
2	2R_19886436_SNP	19886436	0	G	T	0.006	5.951771e-02	1.844555e-01	1.000000e-05	2.059543e-01	7.473534e-01	7.503968e-01	7.510737e-01
2	2R_19886451_SNP	19886451	2	A	T	0.006	1.005281e-01	1.843549e-01	1.000000e-05	2.977287e-01	5.862815e-01	5.744448e-01	5.764521e-01
2	2R_19886474_SNP	19886474	10	A	G	0.449	-1.175981e-02	2.940776e-02	1.000000e-05	2.532825e-01	6.897532e-01	6.830360e-01	6.838398e-01
2	2R_19886495_SNP	19886495	6	T	C	0.235	-1.546545e-02	3.408922e-02	1.000000e-05	2.691979e-01	6.506548e-01	6.423056e-01	6.434820e-01
2	2R_19886509_SNP	19886509	0	A	G	0.006	-9.194314e-02	1.843753e-01	1.000000e-05	1.621967e-01	6.186693e-01	6.238513e-01	6.258645e-01
2	2R_19886552_SNP	19886552	4	A	C	0.116	2.203239e-02	4.485150e-02	1.000000e-05	1.422190e-01	6.239129e-01	6.311616e-01	6.340870e-01
2	2R_19886570_SNP	19886570	8	T	G	0.081	1.777709e-02	5.321266e-02	1.000000e-05	2.204162e-01	7.387436e-01	7.385926e-01	7.390865e-01
2	2R_19886594_SNP	19886594	6	T	G	0.160	2.357551e-02	3.934344e-02	3.705682e-02	3.341228e-01	5.498408e-01	5.359108e-01	5.391539e-01
2	2R_19886598_SNP	19886598	1	T	C	0.006	1.239935e-01	1.842655e-01	1.000000e-05	1.899125e-01	5.019422e-01	5.018422e-01	5.033426e-01
2	2R_19886603_SNP	19886603	7	C	G	0.422	8.965528e-03	2.934447e-02	1.000000e-05	2.643891e-01	7.603476e-01	7.501472e-01	7.511461e-01
2	2R_19886753_SNP	19886753	0	A	G	0.006	2.038591e-01	1.838336e-01	1.000000e-05	7.839849e-02	2.690632e-01	2.692872e-01	2.735728e-01
2	2R_19886851_SNP	19886851	5	A	G	0.270	-3.503531e-04	3.245825e-02	1.000000e-05	2.285638e-01	9.914008e-01	9.944619e-01	9.944726e-01
2	2R_19886870_SNP	19886870	7	T	G	0.286	-1.942722e-02	3.205801e-02	1.000000e-05	2.351216e-01	5.453411e-01	5.416233e-01	5.426895e-01
2	2R_19886873_SNP	19886873	1	C	T	0.036	1.031270e-01	7.606938e-02	1.000000e-05	1.391492e-01	1.770373e-01	1.754940e-01	1.788576e-01
2	2R_19886892_SNP	19886892	6	C	T	0.389	-1.241038e-02	2.963272e-02	1.000000e-05	2.150926e-01	6.758988e-01	6.755570e-01	6.762421e-01
2	2R_19886914_SNP	19886914	6	T	C	0.321	2.589936e-02	3.089394e-02	1.000000e-05	2.580100e-01	4.030501e-01	3.975682e-01	3.993923e-01
2	2R_19886976_SNP	19886976	2	C	T	0.380	9.364771e-03	2.941466e-02	1.000000e-05	2.577002e-01	7.506038e-01	7.419936e-01	7.428095e-01
2	2R_19887166_SNP	19887166	6	A	G	0.389	2.479162e-02	2.959439e-02	3.231630e-02	3.263683e-01	4.033963e-01	3.937955e-01	3.966560e-01
2	2R_19887168_SNP	19887168	9	G	A	0.233	1.771329e-02	3.449884e-02	1.000000e-05	1.977159e-01	6.083221e-01	6.095963e-01	6.106649e-01
2	2R_19887206_SNP	19887206	1	C	T	0.090	-6.972048e-02	4.949275e-02	1.000000e-05	9.882187e-02	1.607940e-01	1.595371e-01	1.633788e-01
2	2R_19887208_SNP	19887208	0	A	T	0.006	-9.194314e-02	1.843753e-01	1.000000e-05	1.621967e-01	6.186693e-01	6.238513e-01	6.258645e-01
2	2R_19887210_SNP	19887210	6	A	C	0.395	-2.665899e-02	2.949304e-02	1.000000e-05	1.688971e-01	3.673542e-01	3.667910e-01	3.690747e-01
2	2R_19887223_SNP	19887223	5	T	A	0.264	-1.506646e-02	3.267550e-02	1.000000e-05	1.934804e-01	6.453352e-01	6.479428e-01	6.490143e-01
2	2R_19887238_SNP	19887238	0	T	C	0.006	1.585654e-01	1.840691e-01	2.888693e-02	3.506104e-01	3.902357e-01	3.787417e-01	3.822445e-01
2	2R_19887286_SNP	19887286	7	A	G	0.360	-1.779091e-02	3.016874e-02	1.000000e-05	2.579493e-01	5.561846e-01	5.502907e-01	5.514898e-01
2	2R_19887295_SNP	19887295	0	T	A	0.006	-2.012075e-01	1.839727e-01	1.638401e-01	4.934307e-01	2.756793e-01	2.648152e-01	2.719927e-01
2	2R_19887376_SNP	19887376	0	A	G	0.006	-9.524775e-02	1.843651e-01	1.000000e-05	1.699428e-01	6.061051e-01	6.100736e-01	6.118154e-01
2	2R_19887379_SNP	19887379	5	G	A	0.448	-3.838761e-02	2.883103e-02	3.555167e-02	3.388169e-01	1.848604e-01	1.791271e-01	1.826395e-01
2	2R_19887394_SNP	19887394	9	G	C	0.472	4.282351e-02	2.911290e-02	2.280798e-01	5.748811e-01	1.431987e-01	1.368087e-01	1.433749e-01
2	2R_19887421_SNP	19887421	3	T	A	0.255	-1.568886e-02	3.285473e-02	1.000000e-05	1.589645e-01	6.336185e-01	6.397910e-01	6.419420e-01
2	2R_19887440_SNP	19887440	5	T	G	0.429	-3.526594e-02	2.898160e-02	4.030855e-03	2.923660e-01	2.253926e-01	2.199763e-01	2.229686e-01
2	2R_19887470_SNP	19887470	8	G	T	0.375	2.699165e-02	2.996795e-02	1.000000e-05	1.910241e-01	3.690613e-01	3.674086e-01	3.694541e-01
2	2R_19887521_SNP	19887521	1	C	T	0.042	1.154307e-01	7.049497e-02	1.299961e-01	4.920478e-01	1.034346e-01	9.841019e-02	1.030266e-01
2	2R_19887524_SNP	19887524	1	T	C	0.042	1.043708e-01	7.059309e-02	6.201156e-02	4.035592e-01	1.411731e-01	1.355863e-01	1.396515e-01
2	2R_19887533_SNP	19887533	8	G	T	0.350	1.254083e-02	3.047609e-02	1.000000e-05	2.048466e-01	6.812388e-01	6.828439e-01	6.836439e-01
2	2R_19887539_SNP	19887539	6	A	G	0.358	1.269452e-02	3.013187e-02	1.000000e-05	2.115573e-01	6.740818e-01	6.745913e-01	6.753141e-01
2	2R_19887557_SNP	19887557	5	T	C	0.153	-3.093685e-02	3.991806e-02	1.309914e-02	3.139912e-01	4.394371e-01	4.298262e-01	4.323423e-01
2	2R_19887571_SNP	19887571	0	A	T	0.006	-3.188114e-02	1.844967e-01	1.000000e-05	2.362724e-01	8.630187e-01	8.588466e-01	8.591157e-01
2	2R_19887625_SNP	19887625	6	T	C	0.241	2.917026e-03	3.380603e-02	1.000000e-05	2.423858e-01	9.313421e-01	9.207354e-01	9.211300e-01
2	2R_19887633_SNP	19887633	0	T	A	0.006	-9.194314e-02	1.843753e-01	1.000000e-05	1.621967e-01	6.186693e-01	6.238513e-01	6.258645e-01
2	2R_19887665_SNP	19887665	0	T	G	0.006	-7.523489e-02	1.844209e-01	1.000000e-05	2.195225e-01	6.838345e-01	6.829332e-01	6.835643e-01
2	2R_19887742_SNP	19887742	6	G	A	0.346	1.078423e-02	3.037925e-02	1.000000e-05	2.427349e-01	7.230501e-01	7.187686e-01	7.193521e-01
2	2R_19887797_SNP	19887797	7	C	T	0.267	-3.281145e-02	3.267033e-02	1.000000e-05	1.049473e-01	3.166863e-01	3.172005e-01	3.209146e-01
2	2R_19887853_SNP	19887853	1	C	G	0.096	-1.473123e-02	4.835258e-02	1.000000e-05	2.060009e-01	7.610046e-01	7.644414e-01	7.651028e-01
2	2R_19887863_SNP	19887863	2	T	G	0.042	-9.233006e-02	7.070909e-02	7.089428e-02	4.104863e-01	1.934362e-01	1.862563e-01	1.905645e-01
2	2R_19887867_SNP	19887867	4	A	G	0.220	-5.836156e-03	3.470243e-02	1.000000e-05	2.173841e-01	8.666487e-01	8.710509e-01	8.713754e-01
2	2R_19887870_SNP	19887870	1	A	G	0.096	-1.473123e-02	4.835258e-02	1.000000e-05	2.060009e-01	7.610046e-01	7.644414e-01	7.651028e-01
2	2R_19887874_SNP	19887874	0	T	C	0.006	3.047604e-01	1.829908e-01	1.000000e-05	2.901086e-01	9.771095e-02	9.440821e-02	9.775355e-02
2	2R_19888064_SNP	19888064	9	A	G	0.296	1.105916e-02	3.197109e-02	4.114085e-02	3.455236e-01	7.298475e-01	7.059279e-01	7.112639e-01
2	2R_19888075_SNP	19888075	3	G	T	0.012	-8.123044e-02	1.307254e-01	1.000000e-05	1.678817e-01	5.352005e-01	5.374174e-01	5.392737e-01
2	2R_19888080_INS	19888080	18	CGGC	C	0.293	3.851815e-02	3.291901e-02	3.322958e-01	7.292670e-01	2.436426e-01	2.334220e-01	2.484473e-01
2	2R_19888096_SNP	19888096	6	A	C	0.216	2.776747e-02	3.513274e-02	2.520929e-01	6.168838e-01	4.304458e-01	4.126609e-01	4.307464e-01
2	2R_19888102_SNP	19888102	7	T	G	0.292	-3.247574e-02	3.181197e-02	7.222506e-02	3.635438e-01	3.088036e-01	2.997798e-01	3.035592e-01
2	2R_19888178_SNP	19888178	3	T	G	0.133	-2.424486e-02	4.208819e-02	1.000000e-05	2.047693e-01	5.653622e-01	5.649215e-01	5.660238e-01
2	2R_19888187_SNP	19888187	10	A	G	0.392	-1.181550e-03	2.997273e-02	1.000000e-05	2.248033e-01	9.686022e-01	9.873546e-01	9.875313e-01
2	2R_19888277_SNP	19888277	8	C	T	0.487	-1.248680e-02	2.908010e-02	1.000000e-05	1.806801e-01	6.681940e-01	6.729257e-01	6.743281e-01
2	2R_19888304_SNP	19888304	7	C	T	0.366	-1.179637e-02	3.007578e-02	1.000000e-05	2.684460e-01	6.953976e-01	6.860484e-01	6.871725e-01
2	2R_19888430_SNP	19888430	3	C	T	0.006	3.008421e-01	1.830400e-01	1.000000e-05	2.766207e-01	1.021542e-01	9.894025e-02	1.022575e-01
2	2R_19888434_SNP	19888434	4	G	T	0.116	-6.891937e-03	4.488090e-02	1.000000e-05	2.510285e-01	8.781427e-01	8.672990e-01	8.679401e-01
2	2R_19888463_INS	19888463	8	GTACAGAGG	G	0.031	1.140180e-01	8.322079e-02	2.238320e-01	6.079796e-01	1.725163e-01	1.644491e-01	1.722213e-01
2	2R_19888464_SNP	19888464	10	T	C	0.032	-8.214880e-02	8.352327e-02	2.625249e-01	6.537059e-01	3.267712e-01	3.126714e-01	3.275310e-01
2	2R_19888468_SNP	19888468	5	G	A	0.067	-7.797020e-02	5.716678e-02	1.198994e-01	4.633558e-01	1.744432e-01	1.672613e-01	1.722875e-01
2	2R_19888472_SNP	19888472	10	T	A	0.152	2.673587e-02	4.072290e-02	1.000000e-05	1.961888e-01	5.123912e-01	5.119249e-01	5.133066e-01
2	2R_19888483_SNP	19888483	7	T	C	0.447	-1.701285e-03	2.915939e-02	1.000000e-05	2.357347e-01	9.535445e-01	9.455429e-01	9.457290e-01
2	2R_19888494_SNP	19888494	0	C	T	0.006	-9.194314e-02	1.843753e-01	1.000000e-05	1.621967e-01	6.186693e-01	6.238513e-01	6.258645e-01
2	2R_19888525_SNP	19888525	0	T	C	0.006	-9.194314e-02	1.843753e-01	1.000000e-05	1.621967e-01	6.186693e-01	6.238513e-01	6.258645e-01
2	2R_19888528_SNP	19888528	2	T	C	0.090	-2.896012e-02	4.975176e-02	1.000000e-05	1.523346e-01	5.612942e-01	5.651951e-01	5.675689e-01
2	2R_19888531_SNP	19888531	0	A	G	0.006	-9.194314e-02	1.843753e-01	1.000000e-05	1.621967e-01	6.186693e-01	6.238513e-01	6.258645e-01
2	2R_19888561_SNP	19888561	5	A	G	0.239	2.516355e-02	3.371744e-02	1.000000e-05	1.824859e-01	4.565378e-01	4.564159e-01	4.581737e-01
2	2R_19888590_SNP	19888590	1	A	G	0.066	-5.049934e-02	5.725529e-02	1.000000e-05	2.623273e-02	3.790506e-01	3.822818e-01	3.891699e-01
2	2R_19888606_SNP	19888606	15	G	A	0.392	-3.305770e-02	3.035385e-02	1.000000e-05	1.562228e-01	2.776982e-01	2.766366e-01	2.794401e-01
2	2R_19888621_SNP	19888621	8	G	A	0.237	2.825010e-03	3.417516e-02	1.000000e-05	2.417221e-01	9.342194e-01	9.231412e-01	9.235156e-01
2	2R_19888630_SNP	19888630	7	T	C	0.236	3.380406e-03	3.414185e-02	1.000000e-05	2.437391e-01	9.212493e-01	9.101416e-01	9.105733e-01
2	2R_19888681_SNP	19888681	11	A	G	0.293	3.277791e-02	3.215777e-02	1.000000e-05	2.345606e-01	3.095512e-01	3.057541e-01	3.079994e-01
2	2R_19888738_SNP	19888738	7	A	G	0.217	-5.003670e-02	3.496762e-02	1.024039e-01	3.729620e-01	1.543262e-01	1.487871e-01	1.527495e-01
2	2R_19888741_SNP	19888741	2	C	T	0.030	-1.033283e-01	8.315278e-02	1.000000e-05	1.819227e-01	2.157560e-01	2.132966e-01	2.162408e-01
2	2R_19888756_SNP	19888756	9	T	C	0.119	2.052130e-03	4.497656e-02	1.000000e-05	2.243266e-01	9.636627e-01	9.740441e-01	9.741801e-01
2	2R_19888777_SNP	19888777	0	T	C	0.006	-7.523489e-02	1.844209e-01	1.000000e-05	2.195225e-01	6.838345e-01	6.829332e-01	6.835643e-01
2	2R_19888816_SNP	19888816	0	T	C	0.006	-7.523489e-02	1.844209e-01	1.000000e-05	2.195225e-01	6.838345e-01	6.829332e-01	6.835643e-01
2	2R_19888894_SNP	19888894	9	A	G	0.176	3.227210e-02	3.821945e-02	1.000000e-05	2.488951e-01	3.996672e-01	3.947408e-01	3.965244e-01
2	2R_19888900_SNP	19888900	10	A	G	0.171	1.217649e-02	3.886994e-02	1.000000e-05	2.110165e-01	7.544747e-01	7.561893e-01	7.567654e-01
2	2R_19888912_SNP	19888912	0	A	G	0.006	3.047604e-01	1.829908e-01	1.000000e-05	2.901086e-01	9.771095e-02	9.440821e-02	9.775355e-02
2	2R_19888915_SNP	19888915	4	G	C	0.012	-9.279554e-02	1.307699e-01	4.332901e-02	3.264831e-01	4.789421e-01	4.681829e-01	4.710076e-01
2	2R_19888931_SNP	19888931	0	A	G	0.012	-2.314305e-01	1.297416e-01	1.244911e-01	4.221086e-01	7.628627e-02	7.273811e-02	7.656438e-02
2	2R_19888956_SNP	19888956	0	T	C	0.042	-3.119648e-02	7.098579e-02	1.000000e-05	1.136628e-01	6.608889e-01	6.726534e-01	6.777284e-01
2	2R_19888966_SNP	19888966	9	T	G	0.327	-1.121302e-02	3.108609e-02	1.000000e-05	2.806232e-01	7.187759e-01	7.053997e-01	7.069470e-01
2	2R_19888996_SNP	19888996	10	T	C	0.405	4.518055e-02	2.960842e-02	5.588440e-02	3.474122e-01	1.289289e-01	1.241652e-01	1.278311e-01
2	2R_19889026_SNP	19889026	13	G	C	0.497	2.981499e-02	2.946838e-02	5.195417e-02	3.454629e-01	3.131242e-01	3.042063e-01	3.076422e-01
2	2R_19889074_SNP	19889074	0	A	G	0.006	3.047604e-01	1.829908e-01	1.000000e-05	2.901086e-01	9.771095e-02	9.440821e-02	9.775355e-02
2	2R_19889081_SNP	19889081	0	A	G	0.006	8.255390e-02	1.844020e-01	1.000000e-05	2.103280e-01	6.549646e-01	6.552455e-01	6.560297e-01
2	2R_19889122_SNP	19889122	11	A	G	0.242	-4.160127e-02	3.412561e-02	1.000000e-05	6.139330e-02	2.245497e-01	2.243046e-01	2.288179e-01
2	2R_19889164_SNP	19889164	0	A	C	0.006	-9.194314e-02	1.843753e-01	1.000000e-05	1.621967e-01	6.186693e-01	6.238513e-01	6.258645e-01
2	2R_19889165_SNP	19889165	0	A	G	0.006	3.047604e-01	1.829908e-01	1.000000e-05	2.901086e-01	9.771095e-02	9.440821e-02	9.775355e-02
2	2R_19889182_SNP	19889182	10	A	G	0.468	-4.070219e-02	2.915991e-02	5.549255e-03	2.920006e-01	1.646306e-01	1.600430e-01	1.632966e-01
2	2R_19889200_SNP	19889200	0	T	C	0.006	3.047604e-01	1.829908e-01	1.000000e-05	2.901086e-01	9.771095e-02	9.440821e-02	9.775355e-02
2	2R_19889209_SNP	19889209	8	G	C	0.319	-1.840103e-02	3.117724e-02	1.000000e-05	2.002192e-01	5.558545e-01	5.556239e-01	5.568114e-01
2	2R_19889221_SNP	19889221	5	A	G	0.086	-5.263356e-02	5.136980e-02	1.231734e-01	4.055865e-01	3.070421e-01	2.975170e-01	3.023476e-01
2	2R_19889229_SNP	19889229	14	G	C	0.468	-1.903667e-02	2.968079e-02	2.113133e-02	2.999662e-01	5.221602e-01	5.118108e-01	5.139308e-01
2	2R_19889233_SNP	19889233	5	C	G	0.104	-7.080970e-02	4.699085e-02	2.379698e-01	5.424136e-01	1.337413e-01	1.281299e-01	1.342332e-01
2	2R_19889251_SNP	19889251	14	A	G	0.377	-9.105348e-03	3.058624e-02	1.000000e-05	2.374520e-01	7.663088e-01	7.623370e-01	7.627822e-01
2	2R_19889289_SNP	19889289	1	T	C	0.012	-1.748241e-01	1.301624e-01	1.000000e-05	2.480575e-01	1.810655e-01	1.772933e-01	1.803189e-01
2	2R_19889311_SNP	19889311	9	A	G	0.484	1.906838e-02	2.915708e-02	7.669215e-03	2.874047e-01	5.140246e-01	5.046349e-01	5.064745e-01
2	2R_19889325_SNP	19889325	2	C	T	0.006	-1.883639e-02	1.845141e-01	1.000000e-05	2.226470e-01	9.188113e-01	9.230224e-01	9.232012e-01
2	2R_19889431_SNP	19889431	9	A	G	0.453	-1.349330e-02	2.929048e-02	1.000000e-05	2.325423e-01	6.456369e-01	6.430049e-01	6.437218e-01
2	2R_19889437_SNP	19889437	5	A	G	0.061	1.301331e-01	5.926227e-02	2.751425e-01	6.717262e-01	2.948722e-02	2.757215e-02	3.106398e-02
2	2R_19889443_SNP	19889443	15	A	T	0.314	-2.841961e-02	3.197650e-02	1.000000e-05	1.611787e-01	3.754152e-01	3.751988e-01	3.775752e-01
2	2R_19889483_SNP	19889483	3	A	G	0.139	4.866607e-03	4.134728e-02	1.000000e-05	2.158797e-01	9.064471e-01	9.139714e-01	9.143421e-01
2	2R_19889488_SNP	19889488	5	A	T	0.294	3.371013e-02	3.152223e-02	1.374550e-01	4.861588e-01	2.864384e-01	2.750885e-01	2.818432e-01
2	2R_19889499_SNP	19889499	5	A	G	0.313	-2.418765e-02	3.101966e-02	1.000000e-05	2.158288e-01	4.366471e-01	4.341265e-01	4.356822e-01
2	2R_19889510_SNP	19889510	3	T	A	0.461	1.588001e-03	2.873210e-02	1.000000e-05	2.358900e-01	9.559904e-01	9.473482e-01	9.475401e-01
2	2R_19889546_SNP	19889546	7	C	G	0.081	-2.553783e-02	5.318048e-02	7.935298e-03	3.072123e-01	6.317098e-01	6.174429e-01	6.198389e-01
2	2R_19889570_SNP	19889570	7	A	G	0.323	-1.471727e-02	3.098378e-02	1.000000e-05	2.337201e-01	6.354120e-01	6.322908e-01	6.330427e-01
2	2R_19889660_SNP	19889660	7	A	G	0.292	1.462602e-02	3.186893e-02	1.000000e-05	2.417255e-01	6.468754e-01	6.420470e-01	6.428122e-01
2	2R_19889699_SNP	19889699	2	G	C	0.145	3.657053e-02	4.050154e-02	1.000000e-05	2.415011e-01	3.678653e-01	3.634052e-01	3.653285e-01
2	2R_19889708_SNP	19889708	11	T	C	0.433	1.003323e-02	2.961976e-02	1.000000e-05	2.477777e-01	7.352380e-01	7.296932e-01	7.303213e-01
2	2R_19889729_SNP	19889729	6	T	A	0.481	-8.671323e-03	2.891906e-02	1.000000e-05	1.668297e-01	7.646683e-01	7.762855e-01	7.786998e-01
2	2R_19889731_SNP	19889731	0	A	G	0.006	1.034068e-01	1.843387e-01	1.000000e-05	1.956814e-01	5.755804e-01	5.762183e-01	5.774086e-01
2	2R_19889735_SNP	19889735	4	A	T	0.159	-1.128918e-02	3.932051e-02	1.000000e-05	2.495209e-01	7.743887e-01	7.679718e-01	7.685749e-01
2	2R_19889775_SNP	19889775	2	A	G	0.042	-3.204341e-02	7.100214e-02	1.000000e-05	1.174913e-01	6.523609e-01	6.632768e-01	6.679510e-01
2	2R_19889776_SNP	19889776	5	A	G	0.454	-6.374299e-04	2.894100e-02	1.000000e-05	2.275692e-01	9.824543e-01	9.897307e-01	9.897668e-01
2	2R_19889815_SNP	19889815	5	T	C	0.117	-9.031278e-03	4.489667e-02	1.000000e-05	2.718865e-01	8.408221e-01	8.241702e-01	8.256645e-01
2	2R_19889824_SNP	19889824	5	T	A	0.055	3.704935e-02	6.302194e-02	1.000000e-05	2.659315e-01	5.574116e-01	5.499668e-01	5.512856e-01
2	2R_19889866_SNP	19889866	6	T	C	0.025	1.324462e-01	9.266521e-02	2.364260e-01	6.278068e-01	1.547979e-01	1.473220e-01	1.550416e-01
2	2R_19889888_SNP	19889888	0	C	T	0.006	-9.524775e-02	1.843651e-01	1.000000e-05	1.699428e-01	6.061051e-01	6.100736e-01	6.118154e-01
2	2R_19889895_SNP	19889895	5	A	G	0.294	-3.982229e-02	3.146080e-02	1.000000e-05	2.405995e-01	2.073673e-01	2.036413e-01	2.065115e-01
2	2R_19889935_SNP	19889935	7	A	G	0.118	1.231510e-03	4.493888e-02	1.000000e-05	2.277764e-01	9.781703e-01	9.964042e-01	9.964510e-01
2	2R_19889936_SNP	19889936	9	A	T	0.371	-7.668058e-04	3.019972e-02	1.000000e-05	2.345955e-01	9.797735e-01	9.689222e-01	9.690947e-01
2	2R_19889959_SNP	19889959	4	T	G	0.049	1.022083e-01	6.621420e-02	1.000000e-05	2.523286e-01	1.245892e-01	1.214431e-01	1.246944e-01
2	2R_19889968_SNP	19889968	5	C	A	0.043	7.464961e-02	7.083793e-02	1.000000e-05	2.230207e-01	2.935021e-01	2.901499e-01	2.924900e-01
2	2R_19890033_SNP	19890033	6	A	T	0.031	1.208252e-02	8.356541e-02	1.000000e-05	2.173281e-01	8.852119e-01	8.905362e-01	8.908525e-01
2	2R_19890036_SNP	19890036	3	A	G	0.188	-2.368862e-02	3.663096e-02	5.127124e-02	3.486032e-01	5.187303e-01	5.047063e-01	5.084362e-01
2	2R_19890045_SNP	19890045	2	A	G	0.036	5.719839e-02	7.636900e-02	1.000000e-05	1.810710e-01	4.549329e-01	4.546776e-01	4.564745e-01
2	2R_19890048_SNP	19890048	9	C	T	0.189	2.342337e-02	3.724410e-02	1.000000e-05	1.868177e-01	5.302692e-01	5.307289e-01	5.321974e-01
2	2R_19890128_SNP	19890128	2	G	T	0.084	5.342274e-02	5.121305e-02	1.000000e-05	2.814831e-01	2.983970e-01	2.921630e-01	2.947195e-01
2	2R_19890153_SNP	19890153	5	C	G	0.245	-1.725521e-02	3.346048e-02	1.111555e-02	2.972691e-01	6.067576e-01	5.946658e-01	5.966768e-01
2	2R_19890191_SNP	19890191	3	G	A	0.152	-2.700742e-03	3.994231e-02	1.000000e-05	2.354584e-01	9.461726e-01	9.390766e-01	9.392544e-01
2	2R_19890195_SNP	19890195	6	G	T	0.438	-3.621842e-02	2.899394e-02	1.000000e-05	1.869539e-01	2.133607e-01	2.111102e-01	2.140234e-01
2	2R_19890196_SNP	19890196	5	A	G	0.380	-3.100806e-02	2.958258e-02	1.000000e-05	1.757198e-01	2.960764e-01	2.945610e-01	2.971004e-01
2	2R_19890200_SNP	19890200	1	A	C	0.036	-4.877948e-03	7.648840e-02	1.000000e-05	2.309462e-01	9.492272e-01	9.464995e-01	9.465901e-01
2	2R_19890208_DEL	19890208	16	T	TCATCCATT	0.493	4.865106e-02	2.961202e-02	1.825021e-02	3.313011e-01	1.022862e-01	9.865311e-02	1.021320e-01
2	2R_19890229_SNP	19890229	0	T	C	0.018	-6.848801e-02	1.070406e-01	1.000000e-05	2.163322e-01	5.231638e-01	5.210702e-01	5.222408e-01
2	2R_19890236_SNP	19890236	0	A	C	0.006	-7.523489e-02	1.844209e-01	1.000000e-05	2.195225e-01	6.838345e-01	6.829332e-01	6.835643e-01
2	2R_19890240_SNP	19890240	0	C	T	0.036	-2.457455e-02	7.645707e-02	1.000000e-05	1.660989e-01	7.482993e-01	7.591672e-01	7.614700e-01
2	2R_19890263_SNP	19890263	3	T	G	0.055	-2.804617e-02	6.302760e-02	1.000000e-05	1.996353e-01	6.569122e-01	6.587269e-01	6.596639e-01
2	2R_19890283_SNP	19890283	0	C	T	0.018	-7.494192e-02	1.070146e-01	1.000000e-05	1.000000e-05	4.847225e-01	4.915298e-01	5.035213e-01
2	2R_19890320_SNP	19890320	3	C	G	0.055	-4.866316e-02	6.295198e-02	1.000000e-05	1.576070e-01	4.406097e-01	4.416280e-01	4.438793e-01
2	2R_19890350_SNP	19890350	4	A	G	0.049	-4.342004e-02	6.660252e-02	1.000000e-05	2.131993e-01	5.153493e-01	5.136290e-01	5.148456e-01
2	2R_19890431_SNP	19890431	0	A	C	0.006	-1.060511e-01	1.843296e-01	1.000000e-05	2.055326e-01	5.658445e-01	5.652923e-01	5.663858e-01
2	2R_19890461_SNP	19890461	3	A	G	0.206	7.193421e-03	3.540333e-02	1.000000e-05	2.241884e-01	8.392394e-01	8.395483e-01	8.398223e-01
2	2R_19890527_SNP	19890527	0	A	G	0.042	7.936388e-02	7.080313e-02	1.956126e-01	5.560280e-01	2.639455e-01	2.526487e-01	2.614833e-01
2	2R_19890537_SNP	19890537	8	G	A	0.487	1.072197e-02	2.908435e-02	1.000000e-05	1.448121e-01	7.128577e-01	7.244654e-01	7.279112e-01
2	2R_19890540_SNP	19890540	8	T	A	0.487	1.072197e-02	2.908435e-02	1.000000e-05	1.448121e-01	7.128577e-01	7.244654e-01	7.279112e-01
2	2R_19890547_SNP	19890547	2	A	T	0.066	-2.675434e-02	5.736391e-02	1.000000e-05	1.812005e-01	6.415430e-01	6.453501e-01	6.467406e-01
2	2R_19890566_SNP	19890566	6	T	C	0.031	6.091816e-03	8.356934e-02	1.000000e-05	2.264458e-01	9.419772e-01	9.441368e-01	9.442345e-01
2	2R_19890578_SNP	19890578	7	T	C	0.273	3.866912e-03	3.253168e-02	1.000000e-05	2.424459e-01	9.055252e-01	8.967850e-01	8.971566e-01
2	2R_19890592_SNP	19890592	0	G	C	0.018	-5.285527e-02	1.074720e-01	5.774884e-02	2.284208e-01	6.235070e-01	6.208456e-01	6.216266e-01
2	2R_19890596_SNP	19890596	3	A	G	0.133	2.571877e-02	4.208291e-02	1.000000e-05	1.893316e-01	5.419395e-01	5.423375e-01	5.437321e-01
2	2R_19890618_SNP	19890618	6	T	G	0.056	-4.997902e-02	6.306169e-02	9.180285e-02	3.766771e-01	4.291761e-01	4.170143e-01	4.214712e-01
2	2R_19890623_SNP	19890623	2	A	C	0.066	-2.675434e-02	5.736391e-02	1.000000e-05	1.812005e-01	6.415430e-01	6.453501e-01	6.467406e-01
2	2R_19890649_SNP	19890649	11	A	T	0.287	-1.255960e-03	3.246862e-02	1.000000e-05	2.266658e-01	9.691902e-01	9.744649e-01	9.745269e-01
2	2R_19890752_SNP	19890752	5	G	C	0.331	1.876798e-02	3.062995e-02	1.162150e-01	4.129822e-01	5.408915e-01	5.233204e-01	5.306092e-01
2	2R_19890814_SNP	19890814	0	C	G	0.006	-1.929337e-01	1.840468e-01	4.778496e-02	3.198232e-01	2.960305e-01	2.888160e-01	2.918229e-01
2	2R_19890830_SNP	19890830	7	C	T	0.447	1.879788e-02	2.916497e-02	1.325852e-01	4.463379e-01	5.201175e-01	5.015179e-01	5.105251e-01
2	2R_19890834_SNP	19890834	0	T	C	0.018	-5.639912e-02	1.070830e-01	1.000000e-05	1.627774e-01	5.991148e-01	6.035952e-01	6.055689e-01
2	2R_19890887_SNP	19890887	6	A	G	0.327	-7.433620e-03	3.080076e-02	1.000000e-05	1.774067e-01	8.095853e-01	8.231572e-01	8.252085e-01
2	2R_19890902_SNP	19890902	2	T	C	0.078	5.219310e-02	5.299198e-02	7.617339e-03	2.998420e-01	3.260945e-01	3.186196e-01	3.212523e-01
2	2R_19890905_SNP	19890905	3	T	C	0.091	3.374705e-02	4.974860e-02	1.000000e-05	2.695453e-01	4.984932e-01	4.914764e-01	4.930245e-01
2	2R_19890926_SNP	19890926	3	A	G	0.097	2.692730e-02	4.835204e-02	1.000000e-05	2.654640e-01	5.783451e-01	5.711357e-01	5.723840e-01
2	2R_19890928_SNP	19890928	0	T	C	0.006	-7.523489e-02	1.844209e-01	1.000000e-05	2.195225e-01	6.838345e-01	6.829332e-01	6.835643e-01
2	2R_19890949_SNP	19890949	3	T	A	0.079	4.648183e-02	5.303680e-02	1.000000e-05	2.657111e-01	3.820752e-01	3.760107e-01	3.780047e-01
2	2R_19890950_SNP	19890950	1	A	G	0.018	-8.089716e-02	1.069942e-01	1.000000e-05	2.246619e-01	4.506675e-01	4.474103e-01	4.488795e-01
2	2R_19890951_SNP	19890951	2	C	T	0.036	-9.704890e-02	7.614934e-02	3.259431e-02	3.161788e-01	2.042835e-01	1.985400e-01	2.018212e-01
2	2R_19890952_SNP	19890952	0	A	C	0.024	-8.417377e-02	9.286711e-02	1.000000e-05	2.382036e-01	3.660435e-01	3.617828e-01	3.637071e-01
2	2R_19890970_SNP	19890970	0	T	A	0.006	-3.723956e-01	1.823227e-01	5.173667e-02	3.150448e-01	4.268302e-02	4.071239e-02	4.364257e-02
2	2R_19890974_SNP	19890974	7	T	C	0.398	-9.593909e-03	2.961632e-02	1.000000e-05	1.410520e-01	7.463913e-01	7.614605e-01	7.655498e-01
2	2R_19890999_SNP	19890999	8	C	T	0.344	8.956236e-03	3.061282e-02	1.000000e-05	2.334219e-01	7.702201e-01	7.671296e-01	7.675394e-01
2	2R_19891001_SNP	19891001	0	A	G	0.006	6.430542e-02	1.844458e-01	1.000000e-05	1.982623e-01	7.278004e-01	7.317104e-01	7.325856e-01
2	2R_19891002_SNP	19891002	0	T	G	0.006	-7.523489e-02	1.844209e-01	1.000000e-05	2.195225e-01	6.838345e-01	6.829332e-01	6.835643e-01
2	2R_19891064_SNP	19891064	1	T	G	0.042	-3.771609e-02	7.097598e-02	1.000000e-05	1.035316e-01	5.958573e-01	6.048264e-01	6.097858e-01
2	2R_19891097_SNP	19891097	3	T	C	0.018	-3.347274e-02	1.071617e-01	3.152571e-03	2.931200e-01	7.551610e-01	7.384248e-01	7.406046e-01
2	2R_19891159_SNP	19891159	3	A	T	0.085	5.294862e-02	5.123041e-02	1.000000e-05	2.778821e-01	3.028552e-01	2.967591e-01	2.992610e-01
2	2R_19891173_SNP	19891173	7	G	C	0.143	1.848524e-03	4.143221e-02	1.000000e-05	2.264532e-01	9.644673e-01	9.682485e-01	9.683192e-01
2	2R_19891208_SNP	19891208	0	A	G	0.012	-1.747298e-01	1.301584e-01	1.000000e-05	2.485248e-01	1.812865e-01	1.774998e-01	1.805252e-01
2	2R_19891230_SNP	19891230	7	A	G	0.348	2.692925e-02	3.039034e-02	6.200978e-02	3.422239e-01	3.768389e-01	3.670549e-01	3.703731e-01
2	2R_19891265_SNP	19891265	0	A	G	0.012	-1.747298e-01	1.301584e-01	1.000000e-05	2.485248e-01	1.812865e-01	1.774998e-01	1.805252e-01
2	2R_19891269_SNP	19891269	0	A	T	0.012	-1.747298e-01	1.301584e-01	1.000000e-05	2.485248e-01	1.812865e-01	1.774998e-01	1.805252e-01
2	2R_19891283_SNP	19891283	1	C	G	0.048	-2.183872e-02	6.663547e-02	1.000000e-05	1.512704e-01	7.435256e-01	7.566108e-01	7.598739e-01
2	2R_19891289_SNP	19891289	5	T	G	0.067	1.049974e-01	5.689409e-02	1.904648e-01	5.398509e-01	6.674792e-02	6.315685e-02	6.754070e-02
2	2R_19891291_SNP	19891291	1	T	C	0.030	-3.594115e-02	8.348427e-02	1.000000e-05	1.969825e-01	6.673802e-01	6.698242e-01	6.707949e-01
2	2R_19891292_SNP	19891292	0	A	C	0.018	-1.425748e-01	1.065997e-01	1.000000e-05	2.412071e-01	1.828961e-01	1.792261e-01	1.822319e-01
2	2R_19891293_SNP	19891293	1	A	G	0.036	1.023598e-01	7.611346e-02	1.659035e-01	5.235207e-01	1.805143e-01	1.724853e-01	1.787514e-01
2	2R_19891321_SNP	19891321	9	A	G	0.176	8.984049e-03	3.829509e-02	1.000000e-05	2.065367e-01	8.148079e-01	8.197731e-01	8.203991e-01
2	2R_19891350_SNP	19891350	0	T	C	0.006	1.034068e-01	1.843387e-01	1.000000e-05	1.956814e-01	5.755804e-01	5.762183e-01	5.774086e-01
2	2R_19891393_SNP	19891393	3	T	C	0.079	3.807845e-02	5.307714e-02	1.000000e-05	2.912453e-01	4.741251e-01	4.650477e-01	4.670454e-01
2	2R_19891450_SNP	19891450	3	G	A	0.085	3.537441e-02	5.132159e-02	1.000000e-05	2.838381e-01	4.916160e-01	4.830578e-01	4.848667e-01
2	2R_19891660_SNP	19891660	2	T	C	0.114	-7.727457e-02	4.453747e-02	1.136811e-01	3.679390e-01	8.458858e-02	8.115327e-02	8.478180e-02
2	2R_19891696_SNP	19891696	9	A	G	0.358	5.361901e-03	3.041947e-02	1.000000e-05	2.217653e-01	8.603003e-01	8.627630e-01	8.630233e-01
2	2R_19891716_SNP	19891716	1	T	G	0.006	-2.721847e-01	1.833204e-01	8.153457e-03	2.841662e-01	1.395068e-01	1.355361e-01	1.388322e-01
2	2R_19891717_SNP	19891717	8	G	T	0.438	4.854087e-03	2.931468e-02	1.000000e-05	2.459888e-01	8.686846e-01	8.596423e-01	8.601126e-01
2	2R_19891729_SNP	19891729	0	C	T	0.006	8.208188e-03	1.845122e-01	1.000000e-05	2.252063e-01	9.645706e-01	9.720857e-01	9.721868e-01
2	2R_19891795_SNP	19891795	4	A	G	0.213	5.043659e-02	3.484175e-02	4.359716e-02	3.647893e-01	1.496175e-01	1.441193e-01	1.479008e-01
2	2R_19891821_SNP	19891821	0	T	C	0.012	-5.119892e-02	1.308026e-01	1.000000e-05	2.777551e-01	6.959879e-01	6.846675e-01	6.860713e-01
2	2R_19891832_SNP	19891832	0	C	T	0.042	1.066249e-01	7.055668e-02	2.612936e-01	6.587243e-01	1.326401e-01	1.259656e-01	1.337242e-01
2	2R_19891860_SNP	19891860	10	A	G	0.247	-9.041302e-03	3.393604e-02	1.000000e-05	1.704454e-01	7.902450e-01	8.032644e-01	8.056573e-01
2	2R_19891880_SNP	19891880	0	T	C	0.006	-7.523489e-02	1.844209e-01	1.000000e-05	2.195225e-01	6.838345e-01	6.829332e-01	6.835643e-01
2	2R_19891947_SNP	19891947	11	T	C	0.306	-1.873059e-02	3.183427e-02	1.000000e-05	2.578227e-01	5.570781e-01	5.509121e-01	5.521112e-01
2	2R_19891950_SNP	19891950	4	A	C	0.030	-5.406495e-03	8.355340e-02	1.000000e-05	2.217518e-01	9.484851e-01	9.582042e-01	9.584147e-01
2	2R_19891961_SNP	19891961	1	T	C	0.030	2.987242e-02	8.352500e-02	5.088649e-02	3.757571e-01	7.210623e-01	6.938198e-01	7.012822e-01
2	2R_19892002_SNP	19892002	4	A	G	0.098	-1.130171e-02	4.840509e-02	1.000000e-05	1.670529e-01	8.156749e-01	8.329811e-01	8.359252e-01
2	2R_19892057_DEL	19892057	1	A	ATT	0.012	-1.523965e-01	1.303321e-01	1.000000e-05	1.355795e-01	2.439616e-01	2.429083e-01	2.461178e-01
2	2R_19892061_SNP	19892061	1	A	T	0.012	-1.523965e-01	1.303321e-01	1.000000e-05	1.355795e-01	2.439616e-01	2.429083e-01	2.461178e-01
2	2R_19892097_SNP	19892097	6	C	G	0.043	2.241933e-03	7.108412e-02	1.000000e-05	2.270479e-01	9.748775e-01	9.946771e-01	9.947612e-01
2	2R_19892194_SNP	19892194	4	T	G	0.073	7.941690e-02	5.482257e-02	6.348813e-02	3.603800e-01	1.493309e-01	1.438875e-01	1.476740e-01
2	2R_19892198_SNP	19892198	5	G	T	0.055	1.086084e-01	6.252338e-02	1.037668e-01	4.110160e-01	8.422723e-02	8.033915e-02	8.419842e-02
2	2R_19892201_SNP	19892201	12	G	C	0.481	8.164248e-03	2.947271e-02	1.000000e-05	2.108675e-01	7.821168e-01	7.850308e-01	7.855690e-01
2	2R_19892284_SNP	19892284	1	A	G	0.036	9.114171e-02	7.628078e-02	2.740249e-01	6.595383e-01	2.338622e-01	2.235818e-01	2.351153e-01
2	2R_19892395_SNP	19892395	2	A	G	0.090	-4.494773e-02	4.979598e-02	1.719677e-01	4.835946e-01	3.680261e-01	3.549890e-01	3.632470e-01
2	2R_19892405_SNP	19892405	9	G	T	0.226	-2.308015e-02	3.481383e-02	1.000000e-05	2.338405e-01	5.082762e-01	5.050708e-01	5.062812e-01
2	2R_19892408_SNP	19892408	0	A	G	0.030	1.222269e-01	8.298269e-02	1.000000e-05	2.476805e-01	1.426661e-01	1.393250e-01	1.425182e-01
2	2R_19892418_SNP	19892418	0	G	A	0.083	-4.712530e-02	5.122554e-02	3.146383e-02	3.387176e-01	3.589301e-01	3.492830e-01	3.524804e-01
2	2R_19892420_SNP	19892420	2	A	T	0.072	-4.160278e-02	5.504727e-02	2.685483e-02	3.259637e-01	4.508613e-01	4.399030e-01	4.427431e-01
2	2R_19892431_SNP	19892431	1	A	G	0.078	-5.112772e-02	5.299197e-02	5.372637e-02	3.597066e-01	3.360384e-01	3.261192e-01	3.298157e-01
2	2R_19892445_SNP	19892445	1	C	T	0.006	-1.940660e-02	1.845104e-01	1.000000e-05	2.224426e-01	9.163608e-01	9.205529e-01	9.207375e-01
2	2R_19892465_SNP	19892465	3	A	T	0.406	-2.360955e-02	2.911624e-02	4.549124e-02	3.466702e-01	4.186002e-01	4.076727e-01	4.110336e-01
2	2R_19892466_SNP	19892466	2	G	A	0.006	1.280107e-01	1.842523e-01	1.000000e-05	1.889055e-01	4.881784e-01	4.880019e-01	4.895616e-01
2	2R_19892467_SNP	19892467	0	A	T	0.083	-4.712530e-02	5.122554e-02	3.146383e-02	3.387176e-01	3.589301e-01	3.492830e-01	3.524804e-01
2	2R_19892488_SNP	19892488	6	C	A	0.358	-1.467366e-02	3.012645e-02	1.000000e-05	2.764443e-01	6.268519e-01	6.177942e-01	6.191697e-01
2	2R_19892506_SNP	19892506	6	T	C	0.272	-4.547375e-02	3.230312e-02	1.000000e-05	2.712623e-01	1.610839e-01	1.569795e-01	1.601592e-01
2	2R_19892507_SNP	19892507	7	C	T	0.267	-3.414444e-02	3.266210e-02	1.000000e-05	2.585397e-01	2.973653e-01	2.923797e-01	2.947761e-01
2	2R_19892510_SNP	19892510	7	A	T	0.267	-4.782413e-02	3.255853e-02	1.000000e-05	2.734266e-01	1.437615e-01	1.398604e-01	1.431088e-01
2	2R_19892518_SNP	19892518	5	T	C	0.074	-2.422158e-02	5.514342e-02	1.000000e-05	1.781121e-01	6.610539e-01	6.654822e-01	6.669942e-01
2	2R_19892520_SNP	19892520	8	A	G	0.275	3.507900e-02	3.246456e-02	2.847322e-02	3.276792e-01	2.814726e-01	2.740829e-01	2.772209e-01
2	2R_19892525_SNP	19892525	4	A	T	0.152	-4.248499e-02	3.982836e-02	1.000000e-05	2.868143e-01	2.876553e-01	2.816650e-01	2.843080e-01
2	2R_19892529_SNP	19892529	5	T	C	0.074	-3.492381e-02	5.512304e-02	1.204779e-02	2.674117e-01	5.272392e-01	5.202710e-01	5.216975e-01
2	2R_19892530_SNP	19892530	4	T	G	0.049	-1.078229e-01	6.644937e-02	1.474901e-01	3.947356e-01	1.065658e-01	1.025565e-01	1.064959e-01
2	2R_19892536_SNP	19892536	5	T	G	0.031	1.313004e-01	8.298733e-02	1.159217e-01	4.713028e-01	1.155131e-01	1.102005e-01	1.147544e-01
2	2R_19892571_SNP	19892571	7	T	G	0.491	4.658264e-02	2.886528e-02	4.927749e-01	9.555156e-01	1.084712e-01	1.041979e-01	1.166853e-01
2	2R_19892573_SNP	19892573	0	A	T	0.006	1.584468e-01	1.841030e-01	1.000000e-05	5.186561e-02	3.906765e-01	3.939352e-01	3.997913e-01
2	2R_19892635_SNP	19892635	1	G	A	0.012	1.095535e-01	1.305912e-01	1.000000e-05	1.632403e-01	4.027295e-01	4.027978e-01	4.050510e-01
2	2R_19892676_SNP	19892676	0	T	C	0.042	-6.494378e-02	7.086573e-02	1.559506e-01	5.032353e-01	3.607686e-01	3.461779e-01	3.550593e-01
2	2R_19892679_SNP	19892679	6	T	A	0.426	-2.642438e-02	2.915755e-02	1.000000e-05	1.466839e-01	3.661107e-01	3.662646e-01	3.689383e-01
2	2R_19892740_SNP	19892740	2	A	G	0.054	-9.691084e-02	6.286546e-02	1.609469e-01	4.224534e-01	1.250848e-01	1.203738e-01	1.246857e-01
2	2R_19892747_INS	19892747	9	AAGG	A	0.226	1.742524e-02	3.483365e-02	1.000000e-05	1.734186e-01	6.175674e-01	6.214867e-01	6.231211e-01
2	2R_19892748_SNP	19892748	0	C	T	0.006	1.034068e-01	1.843387e-01	1.000000e-05	1.956814e-01	5.755804e-01	5.762183e-01	5.774086e-01
2	2R_19892750_SNP	19892750	4	G	T	0.061	-7.934638e-02	5.985197e-02	1.024095e-01	3.648347e-01	1.867571e-01	1.808720e-01	1.847078e-01
2	2R_19892752_SNP	19892752	7	T	A	0.118	5.120357e-02	4.477541e-02	4.177079e-02	3.289782e-01	2.544508e-01	2.473517e-01	2.506256e-01
2	2R_19892754_SNP	19892754	2	T	C	0.060	7.923643e-02	5.970423e-02	3.106935e-02	3.158720e-01	1.862818e-01	1.807676e-01	1.841128e-01
2	2R_19892763_SNP	19892763	0	T	A	0.006	-1.668577e-01	1.840582e-01	1.000000e-05	2.068763e-01	3.659597e-01	3.635386e-01	3.654970e-01
2	2R_19892765_SNP	19892765	2	A	G	0.060	7.923643e-02	5.970423e-02	3.106935e-02	3.158720e-01	1.862818e-01	1.807676e-01	1.841128e-01
2	2R_19892772_SNP	19892772	12	A	C	0.301	2.830856e-02	3.202667e-02	1.000000e-05	1.330247e-01	3.780255e-01	3.788609e-01	3.818149e-01
2	2R_19892775_INS	19892775	16	T	TT	0.487	-1.000027e-02	2.984304e-02	1.000000e-05	1.770234e-01	7.379760e-01	7.462876e-01	7.479440e-01
2	2R_19892831_SNP	19892831	2	G	A	0.114	-4.960882e-02	4.468311e-02	1.000000e-05	1.782791e-01	2.685027e-01	2.665540e-01	2.692289e-01
2	2R_19892840_SNP	19892840	0	T	G	0.042	-3.119648e-02	7.098579e-02	1.000000e-05	1.136628e-01	6.608889e-01	6.726534e-01	6.777284e-01
2	2R_19892897_SNP	19892897	0	A	T	0.030	1.222269e-01	8.298269e-02	1.000000e-05	2.476805e-01	1.426661e-01	1.393250e-01	1.425182e-01
2	2R_19892898_SNP	19892898	5	A	T	0.129	-1.390948e-02	4.299662e-02	1.000000e-05	1.897015e-01	7.467226e-01	7.533605e-01	7.544926e-01
2	2R_19892906_DEL	19892906	0	G	GA	0.012	2.180135e-01	1.297644e-01	1.000000e-05	2.370539e-01	9.482424e-02	9.225814e-02	9.551857e-02
2	2R_19892917_SNP	19892917	6	A	T	0.475	-2.751715e-02	2.886345e-02	1.000000e-05	8.364909e-02	3.417958e-01	3.433019e-01	3.475989e-01
2	2R_19892922_SNP	19892922	24	T	C	0.347	1.645517e-02	3.217523e-02	1.000000e-05	2.345105e-01	6.097341e-01	6.063947e-01	6.072300e-01
2	2R_19892930_SNP	19892930	5	T	G	0.135	-4.096823e-02	4.205113e-02	3.738934e-03	2.899888e-01	3.313510e-01	3.244850e-01	3.269641e-01
2	2R_19892932_SNP	19892932	8	T	G	0.175	-5.333453e-02	3.809834e-02	9.486518e-02	3.776619e-01	1.634041e-01	1.576713e-01	1.616373e-01
2	2R_19892933_SNP	19892933	2	T	C	0.090	-5.685629e-02	4.976814e-02	2.190841e-01	5.405115e-01	2.549232e-01	2.452386e-01	2.535503e-01
2	2R_19892934_SNP	19892934	0	T	C	0.018	-1.425748e-01	1.065997e-01	1.000000e-05	2.412071e-01	1.828961e-01	1.792261e-01	1.822319e-01
2	2R_19892941_SNP	19892941	2	C	T	0.090	-5.685629e-02	4.976814e-02	2.190841e-01	5.405115e-01	2.549232e-01	2.452386e-01	2.535503e-01
2	2R_19892942_SNP	19892942	4	T	C	0.012	-6.492485e-02	1.307851e-01	1.000000e-05	1.974306e-01	6.202522e-01	6.211584e-01	6.222197e-01
2	2R_19892949_SNP	19892949	4	A	G	0.012	-6.492485e-02	1.307851e-01	1.000000e-05	1.974306e-01	6.202522e-01	6.211584e-01	6.222197e-01
2	2R_19892952_SNP	19892952	4	T	G	0.012	-6.492485e-02	1.307851e-01	1.000000e-05	1.974306e-01	6.202522e-01	6.211584e-01	6.222197e-01
2	2R_19892969_SNP	19892969	2	T	C	0.060	8.890688e-02	5.961984e-02	3.007176e-02	3.112554e-01	1.377990e-01	1.333153e-01	1.367475e-01
2	2R_19892973_SNP	19892973	3	T	C	0.055	6.018156e-02	6.289245e-02	3.567663e-03	2.919948e-01	3.400110e-01	3.326278e-01	3.351069e-01
2	2R_19893003_SNP	19893003	0	T	G	0.006	-9.194314e-02	1.843753e-01	1.000000e-05	1.621967e-01	6.186693e-01	6.238513e-01	6.258645e-01
2	2R_19893034_SNP	19893034	0	A	T	0.018	-6.848801e-02	1.070406e-01	1.000000e-05	2.163322e-01	5.231638e-01	5.210702e-01	5.222408e-01
2	2R_19893035_SNP	19893035	0	T	G	0.006	-5.623008e-02	1.844617e-01	1.000000e-05	2.638606e-01	7.608749e-01	7.509363e-01	7.519169e-01
2	2R_19893069_SNP	19893069	5	G	C	0.258	2.659205e-02	3.288167e-02	1.000000e-05	2.494393e-01	4.198340e-01	4.149733e-01	4.166567e-01
2	2R_19893072_SNP	19893072	0	C	G	0.006	-7.523489e-02	1.844209e-01	1.000000e-05	2.195225e-01	6.838345e-01	6.829332e-01	6.835643e-01
2	2R_19893081_SNP	19893081	5	G	A	0.344	1.406180e-02	3.032201e-02	1.000000e-05	2.134221e-01	6.434351e-01	6.432350e-01	6.440177e-01
2	2R_19893132_SNP	19893132	5	C	G	0.325	-1.326196e-02	3.074309e-02	1.000000e-05	2.101459e-01	6.667518e-01	6.667342e-01	6.674964e-01
2	2R_19893156_SNP	19893156	2	T	C	0.066	4.811461e-02	5.727988e-02	1.000000e-05	9.046698e-02	4.021213e-01	4.048281e-01	4.091816e-01
2	2R_19893200_SNP	19893200	2	C	T	0.012	5.278642e-02	1.308083e-01	1.000000e-05	2.849041e-01	6.870702e-01	6.758134e-01	6.774126e-01
2	2R_19893212_SNP	19893212	1	T	G	0.012	2.160222e-01	1.297892e-01	1.000000e-05	2.296380e-01	9.791735e-02	9.538970e-02	9.865132e-02
2	2R_19893231_SNP	19893231	5	T	C	0.104	-5.198042e-02	4.697081e-02	1.000000e-05	1.849769e-01	2.700448e-01	2.675948e-01	2.702314e-01
2	2R_19893255_SNP	19893255	11	A	G	0.102	4.607491e-02	4.841894e-02	1.243381e-01	4.540547e-01	3.426892e-01	3.299788e-01	3.365445e-01
2	2R_19893318_SNP	19893318	9	T	A	0.164	7.641018e-02	3.902620e-02	5.012838e-01	9.601755e-01	5.191574e-02	4.943758e-02	5.689429e-02
2	2R_19893336_SNP	19893336	8	A	G	0.331	4.522063e-02	3.075757e-02	1.984743e-01	5.412154e-01	1.433930e-01	1.369805e-01	1.429838e-01
2	2R_19893444_SNP	19893444	6	T	C	0.031	5.305685e-02	8.346916e-02	1.000000e-05	2.186436e-01	5.258824e-01	5.237729e-01	5.249220e-01
2	2R_19893453_SNP	19893453	1	C	G	0.018	1.464260e-01	1.065741e-01	1.000000e-05	1.000000e-05	1.713138e-01	1.706473e-01	1.790209e-01
2	2R_19893498_SNP	19893498	1	T	C	0.042	3.578120e-02	7.098201e-02	1.000000e-05	1.287167e-01	6.148677e-01	6.228044e-01	6.264556e-01
2	2R_19893519_SNP	19893519	1	A	G	0.048	-6.263437e-03	6.665525e-02	1.000000e-05	2.506296e-01	9.252482e-01	9.103030e-01	9.110598e-01
2	2R_19893522_SNP	19893522	6	T	C	0.160	-4.295346e-02	3.923471e-02	1.000000e-05	1.683235e-01	2.751980e-01	2.736573e-01	2.763738e-01
2	2R_19893528_SNP	19893528	0	A	G	0.006	-9.194314e-02	1.843753e-01	1.000000e-05	1.621967e-01	6.186693e-01	6.238513e-01	6.258645e-01
2	2R_19893549_SNP	19893549	1	A	G	0.006	-2.312895e-01	1.837264e-01	5.447958e-02	3.477629e-01	2.098411e-01	2.033445e-01	2.069348e-01
2	2R_19893570_SNP	19893570	0	A	G	0.012	2.180135e-01	1.297644e-01	1.000000e-05	2.370539e-01	9.482424e-02	9.225814e-02	9.551857e-02
2	2R_19893603_SNP	19893603	4	T	C	0.104	-3.554192e-02	4.706161e-02	3.807921e-02	3.238071e-01	4.511866e-01	4.405545e-01	4.433582e-01
2	2R_19893646_SNP	19893646	0	A	G	0.006	-1.130076e-01	1.843046e-01	1.000000e-05	2.291912e-01	5.406120e-01	5.375037e-01	5.385779e-01
2	2R_19893663_SNP	19893663	10	A	G	0.038	-9.649529e-03	7.656699e-02	1.000000e-05	2.630062e-01	8.998628e-01	8.816148e-01	8.829375e-01
2	2R_19893666_SNP	19893666	7	A	G	0.410	-2.781372e-02	2.940279e-02	9.906015e-03	3.003811e-01	3.455465e-01	3.382964e-01	3.408322e-01
2	2R_19893677_SNP	19893677	0	T	C	0.006	-9.194314e-02	1.843753e-01	1.000000e-05	1.621967e-01	6.186693e-01	6.238513e-01	6.258645e-01
2	2R_19893723_SNP	19893723	6	A	G	0.327	-1.895037e-02	3.077103e-02	1.000000e-05	1.766555e-01	5.388365e-01	5.403847e-01	5.420296e-01
2	2R_19893753_SNP	19893753	7	T	G	0.472	1.647357e-02	2.901393e-02	1.000000e-05	2.933496e-01	5.709507e-01	5.606106e-01	5.624716e-01
2	2R_19893798_SNP	19893798	1	A	C	0.024	8.033834e-02	9.289439e-02	1.000000e-05	2.110133e-01	3.883773e-01	3.857874e-01	3.876082e-01
2	2R_19893810_DEL	19893810	6	A	AT	0.056	2.486419e-02	6.307202e-02	5.992804e-03	2.995854e-01	6.939253e-01	6.788028e-01	6.810438e-01
2	2R_19893812_SNP	19893812	1	T	G	0.042	-4.131809e-02	7.109181e-02	5.727110e-02	2.982952e-01	5.618984e-01	5.524787e-01	5.545071e-01
2	2R_19893851_SNP	19893851	2	T	G	0.036	8.468548e-02	7.624838e-02	1.141931e-01	4.574332e-01	2.683239e-01	2.580014e-01	2.637395e-01
2	2R_19893861_SNP	19893861	4	G	T	0.415	1.103277e-02	2.915106e-02	3.230486e-02	3.423821e-01	7.055658e-01	6.835831e-01	6.883131e-01
2	2R_19893892_SNP	19893892	10	T	C	0.215	8.658649e-03	3.560673e-02	1.000000e-05	2.997131e-01	8.081705e-01	7.860194e-01	7.889514e-01
2	2R_19893893_SNP	19893893	1	T	C	0.048	-5.715407e-02	6.653829e-02	1.144338e-01	4.472076e-01	3.915985e-01	3.772830e-01	3.840826e-01
2	2R_19893894_SNP	19893894	1	T	C	0.006	-2.721847e-01	1.833204e-01	8.153457e-03	2.841662e-01	1.395068e-01	1.355361e-01	1.388322e-01
2	2R_19893897_SNP	19893897	0	T	G	0.036	-1.181138e-02	7.647536e-02	1.000000e-05	2.744432e-01	8.774451e-01	8.569958e-01	8.588753e-01
2	2R_19893899_SNP	19893899	8	G	A	0.219	4.720316e-03	3.517861e-02	1.000000e-05	2.731022e-01	8.934216e-01	8.713732e-01	8.733136e-01
2	2R_19893900_SNP	19893900	1	A	G	0.030	5.490778e-03	8.352977e-02	1.000000e-05	2.181934e-01	9.476684e-01	9.639866e-01	9.644225e-01
2	2R_19893906_SNP	19893906	4	G	T	0.195	6.691079e-02	3.590557e-02	2.165405e-01	5.768034e-01	6.415535e-02	6.063387e-02	6.519877e-02
2	2R_19893907_SNP	19893907	3	C	A	0.091	1.900913e-02	4.979565e-02	1.000000e-05	2.918785e-01	7.031404e-01	6.889121e-01	6.908458e-01
2	2R_19893930_SNP	19893930	3	A	G	0.303	4.136126e-02	3.105575e-02	2.217588e-01	5.549906e-01	1.847388e-01	1.769374e-01	1.842394e-01
2	2R_19893945_SNP	19893945	1	A	G	0.030	5.490778e-03	8.352977e-02	1.000000e-05	2.181934e-01	9.476684e-01	9.639866e-01	9.644225e-01
2	2R_19894032_SNP	19894032	3	T	C	0.097	4.427356e-02	4.827634e-02	8.430636e-02	4.183328e-01	3.604280e-01	3.477363e-01	3.531150e-01
2	2R_19894041_SNP	19894041	5	A	G	0.006	2.222275e-01	1.836700e-01	5.437479e-01	1.000000e+05	2.280266e-01	1.644817e-01	2.513562e-01
2	2R_19894059_SNP	19894059	8	A	G	0.244	2.383456e-02	3.382343e-02	1.000000e-05	1.728207e-01	4.819994e-01	4.828774e-01	4.847190e-01
2	2R_19894071_SNP	19894071	0	A	G	0.006	-1.668577e-01	1.840582e-01	1.000000e-05	2.068763e-01	3.659597e-01	3.635386e-01	3.654970e-01
2	2R_19894083_SNP	19894083	9	G	A	0.340	3.244235e-02	3.071687e-02	6.322410e-02	3.650338e-01	2.924236e-01	2.836208e-01	2.874025e-01
2	2R_19894140_SNP	19894140	5	A	G	0.061	1.241318e-02	6.003761e-02	1.000000e-05	2.565295e-01	8.364533e-01	8.254759e-01	8.262673e-01
2	2R_19894196_SNP	19894196	1	C	T	0.006	1.598304e-01	1.840623e-01	3.180868e-02	3.545475e-01	3.864567e-01	3.748794e-01	3.784842e-01
2	2R_19894197_SNP	19894197	1	T	C	0.006	1.598304e-01	1.840623e-01	3.180868e-02	3.545475e-01	3.864567e-01	3.748794e-01	3.784842e-01
2	2R_19894308_SNP	19894308	4	A	G	0.018	-5.099457e-02	1.071232e-01	1.000000e-05	9.937853e-02	6.346740e-01	6.457289e-01	6.518507e-01
2	2R_19894337_SNP	19894337	11	G	A	0.357	8.646144e-03	3.064236e-02	1.000000e-05	1.895980e-01	7.781699e-01	7.857656e-01	7.869789e-01
2	2R_19894380_SNP	19894380	2	A	G	0.024	-2.192501e-04	9.311030e-02	1.000000e-05	2.290501e-01	9.981240e-01	9.977581e-01	9.977628e-01
2	2R_19894483_SNP	19894483	7	A	G	0.255	-2.410249e-02	3.322572e-02	1.000000e-05	2.347349e-01	4.692179e-01	4.653744e-01	4.667616e-01
2	2R_19894486_SNP	19894486	9	G	A	0.289	2.611478e-02	3.212008e-02	4.531874e-02	3.534620e-01	4.173620e-01	4.060070e-01	4.095511e-01
2	2R_19894491_SNP	19894491	5	A	G	0.264	-2.346769e-02	3.264565e-02	1.000000e-05	2.145607e-01	4.732372e-01	4.709968e-01	4.723863e-01
2	2R_19894507_SNP	19894507	9	G	A	0.465	5.971007e-03	2.924489e-02	1.000000e-05	3.071092e-01	8.384687e-01	8.105358e-01	8.144102e-01
2	2R_19894518_SNP	19894518	2	A	G	0.084	8.175751e-03	5.137672e-02	1.000000e-05	2.750065e-01	8.737572e-01	8.526311e-01	8.545323e-01
2	2R_19894527_SNP	19894527	3	G	A	0.248	-1.774400e-02	3.311513e-02	6.249164e-03	2.841619e-01	5.927949e-01	5.828441e-01	5.844676e-01
2	2R_19894555_SNP	19894555	6	A	T	0.407	-2.991465e-02	2.932406e-02	1.000000e-05	1.684408e-01	3.091464e-01	3.077713e-01	3.103391e-01
2	2R_19894558_SNP	19894558	6	G	C	0.377	-1.605331e-02	2.981325e-02	4.423567e-02	3.518199e-01	5.909793e-01	5.741874e-01	5.783871e-01
2	2R_19894585_SNP	19894585	1	A	G	0.006	-1.607520e-01	1.840942e-01	1.000000e-05	2.470549e-01	3.838128e-01	3.791215e-01	3.809782e-01
2	2R_19894636_SNP	19894636	6	C	T	0.086	7.205147e-02	5.115630e-02	6.963591e-02	3.607197e-01	1.608658e-01	1.552258e-01	1.590168e-01
2	2R_19894656_SNP	19894656	6	G	A	0.086	7.205147e-02	5.115630e-02	6.963591e-02	3.607197e-01	1.608658e-01	1.552258e-01	1.590168e-01
2	2R_19894666_SNP	19894666	1	C	G	0.030	-9.283802e-03	8.352776e-02	1.000000e-05	2.659377e-01	9.116346e-01	8.904466e-01	8.920583e-01
2	2R_19894745_SNP	19894745	0	T	C	0.012	5.614371e-02	1.307904e-01	1.000000e-05	1.793848e-01	6.682872e-01	6.731325e-01	6.745812e-01
2	2R_19894747_SNP	19894747	0	A	T	0.006	6.750083e-03	1.845125e-01	1.000000e-05	2.301528e-01	9.708612e-01	9.683572e-01	9.684110e-01
2	2R_19894752_SNP	19894752	1	A	T	0.018	1.464260e-01	1.065741e-01	1.000000e-05	1.000000e-05	1.713138e-01	1.706473e-01	1.790209e-01
2	2R_19894767_SNP	19894767	6	A	T	0.494	4.528498e-02	2.869479e-02	1.000000e-05	1.534296e-01	1.164325e-01	1.145759e-01	1.179900e-01
2	2R_19894777_SNP	19894777	1	G	T	0.030	-6.630807e-03	8.352928e-02	1.000000e-05	2.559314e-01	9.368236e-01	9.168238e-01	9.179752e-01
2	2R_19894779_SNP	19894779	4	G	T	0.165	-2.783950e-02	3.869029e-02	4.387744e-02	3.358113e-01	4.728154e-01	4.610651e-01	4.642054e-01
2	2R_19894780_SNP	19894780	0	A	C	0.030	-7.238277e-03	8.352130e-02	1.000000e-05	2.581324e-01	9.310432e-01	9.107861e-01	9.120367e-01
2	2R_19894781_SNP	19894781	6	A	C	0.481	4.936587e-02	2.867202e-02	1.000000e-05	1.020032e-01	8.697869e-02	8.556513e-02	8.915586e-02
2	2R_19894793_SNP	19894793	8	T	C	0.375	4.121073e-02	2.987032e-02	1.000000e-05	1.000000e-05	1.695486e-01	1.688636e-01	1.760850e-01
2	2R_19894859_SNP	19894859	2	G	A	0.386	-2.480722e-02	2.929388e-02	7.187371e-02	3.618494e-01	3.983037e-01	3.872089e-01	3.910604e-01
2	2R_19894864_SNP	19894864	0	A	C	0.006	1.432019e-01	1.841782e-01	1.000000e-05	2.080260e-01	4.379598e-01	4.359307e-01	4.375162e-01
2	2R_19894880_SNP	19894880	6	A	G	0.185	-1.941756e-02	3.717788e-02	1.000000e-05	2.772514e-01	6.021662e-01	5.931857e-01	5.946181e-01
2	2R_19894883_SNP	19894883	0	T	G	0.006	-9.194314e-02	1.843753e-01	1.000000e-05	1.621967e-01	6.186693e-01	6.238513e-01	6.258645e-01
2	2R_19894926_SNP	19894926	3	A	G	0.109	6.558370e-02	4.578454e-02	2.212889e-01	5.495751e-01	1.538978e-01	1.473276e-01	1.537896e-01
2	2R_19894940_SNP	19894940	1	T	C	0.018	1.489497e-01	1.065530e-01	1.000000e-05	2.907098e-01	1.640102e-01	1.594567e-01	1.627047e-01
2	2R_19894953_SNP	19894953	14	C	G	0.519	-3.711048e-02	2.963978e-02	2.818341e-01	5.954250e-01	2.123130e-01	2.042402e-01	2.138225e-01
2	2R_19894954_SNP	19894954	0	T	G	0.006	-9.194314e-02	1.843753e-01	1.000000e-05	1.621967e-01	6.186693e-01	6.238513e-01	6.258645e-01
2	2R_19894960_DEL	19894960	5	A	AA	0.098	3.964178e-02	4.841395e-02	1.135278e-01	4.181068e-01	4.140692e-01	4.009844e-01	4.067882e-01
2	2R_19894976_SNP	19894976	1	T	A	0.018	1.765108e-01	1.062991e-01	1.000000e-05	1.614868e-01	9.869954e-02	9.685047e-02	1.002209e-01
2	2R_19894978_SNP	19894978	1	G	T	0.018	1.765108e-01	1.062991e-01	1.000000e-05	1.614868e-01	9.869954e-02	9.685047e-02	1.002209e-01
2	2R_19894997_SNP	19894997	3	T	C	0.139	-4.275238e-02	4.127247e-02	1.468929e-01	4.510375e-01	3.017754e-01	2.911040e-01	2.973022e-01
2	2R_19895033_SNP	19895033	5	T	C	0.153	5.442486e-02	3.981030e-02	1.510069e-01	4.763341e-01	1.734408e-01	1.662939e-01	1.716783e-01
2	2R_19895042_SNP	19895042	6	G	A	0.204	-3.062241e-02	3.580819e-02	1.000000e-05	2.321842e-01	3.936847e-01	3.899402e-01	3.917010e-01
2	2R_19895085_SNP	19895085	4	A	G	0.311	-1.816304e-03	3.103305e-02	1.000000e-05	2.393713e-01	9.533984e-01	9.417756e-01	9.420904e-01
2	2R_19895090_SNP	19895090	6	G	C	0.216	-4.397699e-02	3.495361e-02	1.000000e-05	7.315325e-02	2.101032e-01	2.095876e-01	2.137410e-01
2	2R_19895106_INS	19895106	11	AA	A	0.268	-2.128478e-03	3.316669e-02	1.000000e-05	2.208611e-01	9.489080e-01	9.603579e-01	9.606141e-01
2	2R_19895109_SNP	19895109	11	A	G	0.268	-6.960026e-04	3.316706e-02	1.000000e-05	2.281112e-01	9.832830e-01	9.965401e-01	9.965666e-01
2	2R_19895110_SNP	19895110	8	A	T	0.281	6.833605e-03	3.234280e-02	1.000000e-05	2.858757e-01	8.329227e-01	8.123098e-01	8.145736e-01
2	2R_19895130_INS	19895130	0	CCCC	C	0.006	4.335395e-02	1.844826e-01	1.000000e-05	2.627179e-01	8.144961e-01	8.025421e-01	8.035343e-01
2	2R_19895155_SNP	19895155	4	T	G	0.091	5.835440e-02	4.959873e-02	3.351167e-01	7.722168e-01	2.410675e-01	2.298904e-01	2.462501e-01
2	2R_19895173_SNP	19895173	1	A	C	0.018	-7.453691e-02	1.070221e-01	1.000000e-05	1.000000e-05	4.871132e-01	4.940139e-01	5.059265e-01
2	2R_19895183_SNP	19895183	16	G	A	0.507	-3.970078e-02	2.968588e-02	1.000000e-05	1.336553e-01	1.829340e-01	1.814385e-01	1.848562e-01
2	2R_19895239_SNP	19895239	4	T	C	0.018	1.106567e-01	1.068516e-01	1.000000e-05	2.279885e-01	3.018898e-01	2.982741e-01	3.005619e-01
2	2R_19895258_SNP	19895258	6	A	G	0.148	5.060379e-02	4.052065e-02	1.624318e-01	4.902820e-01	2.134820e-01	2.047563e-01	2.109947e-01
2	2R_19895298_SNP	19895298	6	T	G	0.086	-1.404828e-02	5.142760e-02	1.000000e-05	1.749095e-01	7.850651e-01	7.969135e-01	7.989305e-01
2	2R_19895314_SNP	19895314	8	C	A	0.431	-2.786187e-02	2.928635e-02	1.000000e-05	3.803391e-02	3.428047e-01	3.450083e-01	3.509547e-01
2	2R_19895329_SNP	19895329	3	T	C	0.127	-5.308186e-02	4.277372e-02	1.000000e-05	1.763896e-01	2.163595e-01	2.143643e-01	2.173128e-01
2	2R_19895347_SNP	19895347	6	G	A	0.414	3.821092e-03	2.934725e-02	1.000000e-05	2.092857e-01	8.965637e-01	9.079100e-01	9.085526e-01
2	2R_19895373_SNP	19895373	1	T	C	0.066	-1.071806e-01	5.678950e-02	5.641881e-02	3.887143e-01	6.086108e-02	5.794386e-02	6.134521e-02
2	2R_19895412_SNP	19895412	2	T	C	0.006	-2.707939e-01	1.833336e-01	6.957749e-03	2.827912e-01	1.415555e-01	1.375718e-01	1.408574e-01
2	2R_19895448_SNP	19895448	2	T	G	0.006	-1.936124e-02	1.845138e-01	1.000000e-05	2.224368e-01	9.165572e-01	9.207709e-01	9.209555e-01
2	2R_19895457_SNP	19895457	1	T	A	0.006	-1.940660e-02	1.845104e-01	1.000000e-05	2.224426e-01	9.163608e-01	9.205529e-01	9.207375e-01
2	2R_19895526_SNP	19895526	1	T	C	0.024	1.591195e-01	9.228068e-02	1.000000e-05	2.911103e-01	8.651533e-02	8.348206e-02	8.680018e-02
2	2R_19895538_SNP	19895538	12	G	A	0.487	-1.665032e-03	2.946711e-02	1.000000e-05	2.213651e-01	9.550077e-01	9.691616e-01	9.694289e-01
2	2R_19895544_SNP	19895544	12	C	A	0.487	-2.931816e-03	2.946652e-02	1.000000e-05	2.168170e-01	9.208641e-01	9.305424e-01	9.309008e-01
2	2R_19895574_SNP	19895574	11	A	G	0.344	1.932131e-02	3.092069e-02	1.511647e-01	4.712590e-01	5.329163e-01	5.127651e-01	5.238836e-01
2	2R_19895577_SNP	19895577	12	A	G	0.455	-1.330084e-02	2.956033e-02	3.130650e-03	2.750426e-01	6.533294e-01	6.434641e-01	6.447978e-01
2	2R_19895646_SNP	19895646	1	A	C	0.012	-1.751677e-01	1.301596e-01	1.000000e-05	2.474888e-01	1.802048e-01	1.764539e-01	1.794828e-01
2	2R_19895681_DEL	19895681	0	C	CCAGA	0.006	-2.313330e-01	1.837234e-01	5.486941e-02	3.480978e-01	2.097484e-01	2.032472e-01	2.068419e-01
2	2R_19895698_SNP	19895698	0	A	T	0.006	-7.523489e-02	1.844209e-01	1.000000e-05	2.195225e-01	6.838345e-01	6.829332e-01	6.835643e-01
2	2R_19895704_SNP	19895704	2	A	T	0.054	4.504706e-02	6.295722e-02	1.000000e-05	1.162649e-01	4.752939e-01	4.789768e-01	4.825968e-01
2	2R_19895710_SNP	19895710	2	A	G	0.030	4.417577e-02	8.346824e-02	1.000000e-05	1.303279e-01	5.973374e-01	6.045325e-01	6.079086e-01
2	2R_19895754_SNP	19895754	0	T	C	0.018	-8.935043e-02	1.069479e-01	1.000000e-05	2.869642e-01	4.046609e-01	3.971245e-01	3.992591e-01
2	2R_19895755_SNP	19895755	8	T	C	0.287	4.919232e-02	3.197233e-02	2.523427e-01	6.041129e-01	1.258083e-01	1.199550e-01	1.266993e-01
2	2R_19895799_SNP	19895799	0	T	C	0.006	-7.523489e-02	1.844209e-01	1.000000e-05	2.195225e-01	6.838345e-01	6.829332e-01	6.835643e-01
2	2R_19895811_SNP	19895811	4	G	A	0.146	4.250135e-02	4.050508e-02	5.452389e-02	3.719751e-01	2.955724e-01	2.860416e-01	2.899898e-01
2	2R_19895845_SNP	19895845	0	T	C	0.006	-1.501351e-02	1.845096e-01	1.000000e-05	2.323569e-01	9.352459e-01	9.316868e-01	9.318121e-01
2	2R_19895849_SNP	19895849	5	T	G	0.006	-3.423711e-02	1.845111e-01	1.000000e-05	2.670939e-01	8.530196e-01	8.378106e-01	8.390997e-01
2	2R_19895857_SNP	19895857	0	C	A	0.006	-1.668577e-01	1.840582e-01	1.000000e-05	2.068763e-01	3.659597e-01	3.635386e-01	3.654970e-01
2	2R_19895873_SNP	19895873	0	C	A	0.006	-2.302635e-01	1.842583e-01	2.091765e-01	5.239699e-01	2.131763e-01	2.049832e-01	2.119780e-01
2	2R_19895926_SNP	19895926	6	T	G	0.099	7.410401e-02	4.811938e-02	9.315040e-02	3.939870e-01	1.254636e-01	1.204048e-01	1.244315e-01
2	2R_19895933_SNP	19895933	2	T	A	0.024	-3.700048e-02	9.306601e-02	1.000000e-05	1.539491e-01	6.914562e-01	7.006679e-01	7.033254e-01
2	2R_19895935_SNP	19895935	2	A	T	0.036	8.536234e-02	7.660789e-02	2.046607e-01	5.155545e-01	2.667715e-01	2.574174e-01	2.648040e-01
2	2R_19895937_SNP	19895937	0	G	T	0.036	-2.901224e-02	7.644770e-02	1.000000e-05	1.219842e-01	7.047984e-01	7.187966e-01	7.238760e-01
2	2R_19895962_SNP	19895962	1	A	C	0.030	1.436979e-02	8.352341e-02	1.000000e-05	2.274181e-01	8.636117e-01	8.631366e-01	8.633545e-01
2	2R_19895978_INS	19895978	21	AAATGACGTGAATCAGACGTGAATCA	A	0.034	-6.361681e-02	8.361356e-02	1.134941e-01	4.575027e-01	4.478301e-01	4.310764e-01	4.389362e-01
2	2R_19895979_SNP	19895979	7	A	G	0.012	4.040920e-02	1.308597e-01	1.000000e-05	2.545692e-01	7.578624e-01	7.500794e-01	7.508120e-01
2	2R_19896049_SNP	19896049	0	T	G	0.054	-6.902474e-02	6.280464e-02	1.000000e-05	1.000000e-05	2.733425e-01	2.742035e-01	2.821725e-01
2	2R_19896051_SNP	19896051	0	C	T	0.054	-6.902474e-02	6.280464e-02	1.000000e-05	1.000000e-05	2.733425e-01	2.742035e-01	2.821725e-01
2	2R_19896072_DEL	19896072	6	A	AGATCCCA	0.012	1.253818e-01	1.306775e-01	2.063855e-01	5.992504e-01	3.387149e-01	3.236824e-01	3.358065e-01
2	2R_19896143_SNP	19896143	8	A	C	0.287	-7.191293e-03	3.212879e-02	1.000000e-05	2.038420e-01	8.231671e-01	8.298689e-01	8.305814e-01
2	2R_19896150_SNP	19896150	7	T	A	0.491	-1.736617e-02	2.897263e-02	8.817064e-03	2.955157e-01	5.497240e-01	5.393408e-01	5.412973e-01
2	2R_19896152_SNP	19896152	2	G	A	0.030	6.983740e-02	8.391779e-02	2.033503e-01	4.951788e-01	4.064849e-01	3.940141e-01	4.031226e-01
2	2R_19896161_SNP	19896161	3	C	T	0.024	3.788523e-02	9.307084e-02	1.000000e-05	2.252954e-01	6.844898e-01	6.828039e-01	6.834094e-01
2	2R_19896162_INS	19896162	8	ATA	A	0.319	-1.988396e-02	3.117356e-02	6.436580e-03	2.986274e-01	5.244523e-01	5.145138e-01	5.165545e-01
2	2R_19896168_INS	19896168	9	ACATA	A	0.302	-9.207315e-03	3.177151e-02	1.000000e-05	2.540031e-01	7.723326e-01	7.647411e-01	7.654455e-01
2	2R_19896186_SNP	19896186	0	G	A	0.030	-7.238277e-03	8.352130e-02	1.000000e-05	2.581324e-01	9.310432e-01	9.107861e-01	9.120367e-01
2	2R_19896190_SNP	19896190	4	G	C	0.024	1.510733e-02	9.311695e-02	1.000000e-05	1.939465e-01	8.713139e-01	8.866527e-01	8.881254e-01
2	2R_19896194_SNP	19896194	8	G	T	0.450	-5.444414e-02	2.892667e-02	1.000000e-05	1.036833e-01	6.156664e-02	6.027133e-02	6.362181e-02
2	2R_19896205_SNP	19896205	7	G	A	0.466	-4.129091e-02	2.888737e-02	1.000000e-05	2.461554e-01	1.547755e-01	1.512744e-01	1.544195e-01
2	2R_19896207_SNP	19896207	2	T	C	0.024	-2.202724e-02	9.309462e-02	1.000000e-05	2.941904e-01	8.132501e-01	7.925980e-01	7.952013e-01
2	2R_19896208_SNP	19896208	0	A	G	0.012	-1.612909e-01	1.302628e-01	1.000000e-05	1.984239e-01	2.173916e-01	2.146499e-01	2.175035e-01
2	2R_19896209_SNP	19896209	0	A	G	0.018	-1.126024e-01	1.068155e-01	1.000000e-05	2.726920e-01	2.933343e-01	2.876381e-01	2.901475e-01
2	2R_19896212_SNP	19896212	0	A	G	0.006	4.681924e-02	1.844775e-01	1.000000e-05	2.271463e-01	7.999690e-01	7.990245e-01	7.993603e-01
2	2R_19896252_SNP	19896252	2	A	G	0.042	-1.164386e-01	7.052057e-02	5.963500e-02	3.401206e-01	1.006026e-01	9.683442e-02	1.003788e-01
2	2R_19896261_SNP	19896261	1	G	A	0.024	-1.000138e-01	9.277926e-02	1.000000e-05	1.919292e-01	2.826086e-01	2.803609e-01	2.828656e-01
2	2R_19896265_SNP	19896265	0	A	T	0.006	-2.302635e-01	1.842583e-01	2.091765e-01	5.239699e-01	2.131763e-01	2.049832e-01	2.119780e-01
2	2R_19896389_SNP	19896389	4	T	C	0.098	5.216530e-02	4.824344e-02	1.000000e-05	2.087349e-01	2.811351e-01	2.781533e-01	2.805968e-01
2	2R_19896432_SNP	19896432	0	A	G	0.012	2.680370e-02	1.308465e-01	1.000000e-05	2.084411e-01	8.379414e-01	8.441130e-01	8.446805e-01
2	2R_19896438_SNP	19896438	3	G	A	0.055	8.509290e-02	6.285624e-02	7.067738e-02	3.373192e-01	1.776500e-01	1.725833e-01	1.760753e-01
2	2R_19896447_SNP	19896447	1	A	G	0.102	1.956263e-02	4.705366e-02	1.000000e-05	2.092900e-01	6.781288e-01	6.787329e-01	6.794769e-01
2	2R_19896480_SNP	19896480	7	G	A	0.484	5.885330e-02	2.864880e-02	1.000000e-05	1.924947e-01	4.151423e-02	4.013693e-02	4.299451e-02
2	2R_19896510_SNP	19896510	2	A	G	0.006	-7.758590e-02	1.844216e-01	1.000000e-05	2.321308e-01	6.745194e-01	6.716224e-01	6.722571e-01
2	2R_19896537_SNP	19896537	0	A	G	0.012	-1.747298e-01	1.301584e-01	1.000000e-05	2.485248e-01	1.812865e-01	1.774998e-01	1.805252e-01
2	2R_19896553_SNP	19896553	0	A	G	0.012	-1.612909e-01	1.302628e-01	1.000000e-05	1.984239e-01	2.173916e-01	2.146499e-01	2.175035e-01
2	2R_19896561_SNP	19896561	2	T	G	0.024	-7.731352e-02	9.291675e-02	1.000000e-05	1.419714e-02	4.065631e-01	4.106551e-01	4.186944e-01
2	2R_19896582_SNP	19896582	0	T	C	0.006	-3.723956e-01	1.823227e-01	5.173667e-02	3.150448e-01	4.268302e-02	4.071239e-02	4.364257e-02
2	2R_19896591_SNP	19896591	9	G	A	0.472	4.668305e-02	2.899986e-02	1.000000e-05	3.043461e-02	1.093485e-01	1.081992e-01	1.125810e-01
2	2R_19896594_SNP	19896594	6	C	T	0.093	9.806447e-02	4.928120e-02	9.939175e-03	2.758907e-01	4.824438e-02	4.623469e-02	4.921021e-02
2	2R_19896636_SNP	19896636	17	T	C	0.146	2.188638e-02	4.245508e-02	7.136238e-02	3.573229e-01	6.068766e-01	5.904449e-01	5.950657e-01
2	2R_19896646_SNP	19896646	10	A	G	0.013	-9.481038e-02	1.307059e-01	1.000000e-05	4.679787e-02	4.692454e-01	4.750695e-01	4.818109e-01
2	2R_19896672_SNP	19896672	11	A	G	0.006	3.059095e-01	1.830184e-01	1.000000e-05	6.584933e-03	9.651318e-02	9.535631e-02	9.985537e-02
2	2R_19896777_SNP	19896777	6	A	C	0.012	-2.670755e-02	1.308758e-01	1.000000e-05	2.578036e-01	8.385504e-01	8.269838e-01	8.278255e-01
2	2R_19896792_SNP	19896792	4	C	T	0.067	-2.019841e-02	5.740493e-02	1.000000e-05	2.144827e-01	7.253907e-01	7.262342e-01	7.268110e-01
2	2R_19896815_SNP	19896815	6	T	C	0.019	-8.716605e-02	1.071132e-01	1.296012e-01	4.781905e-01	4.169397e-01	4.011546e-01	4.093943e-01
2	2R_19897009_SNP	19897009	2	C	T	0.036	6.678485e-02	7.675048e-02	1.864823e-01	4.796239e-01	3.854720e-01	3.734983e-01	3.814715e-01
2	2R_19897034_SNP	19897034	9	T	C	0.201	8.351150e-03	3.638179e-02	1.000000e-05	2.168160e-01	8.187302e-01	8.205004e-01	8.208905e-01
2	2R_19897084_SNP	19897084	0	A	G	0.054	-7.767899e-02	6.274373e-02	1.000000e-05	3.577435e-02	2.174508e-01	2.172771e-01	2.224077e-01
2	2R_19897173_SNP	19897173	0	C	G	0.006	-1.051604e-01	1.843327e-01	1.000000e-05	1.807873e-01	5.691152e-01	5.710311e-01	5.725203e-01
2	2R_19897175_SNP	19897175	7	A	T	0.273	-6.523722e-03	3.252912e-02	1.000000e-05	2.349499e-01	8.412958e-01	8.381496e-01	8.384363e-01
2	2R_19897295_SNP	19897295	0	G	C	0.006	-9.524775e-02	1.843651e-01	1.000000e-05	1.699428e-01	6.061051e-01	6.100736e-01	6.118154e-01
2	2R_19897298_SNP	19897298	11	G	A	0.344	8.839850e-03	3.090001e-02	1.000000e-05	2.700646e-01	7.751742e-01	7.626996e-01	7.639149e-01
2	2R_19897328_SNP	19897328	0	G	A	0.006	-2.302635e-01	1.842583e-01	2.091765e-01	5.239699e-01	2.131763e-01	2.049832e-01	2.119780e-01
2	2R_19897342_SNP	19897342	0	A	G	0.006	-1.286640e-01	1.842428e-01	1.000000e-05	2.616039e-01	4.859421e-01	4.796641e-01	4.811592e-01
2	2R_19897356_SNP	19897356	7	A	G	0.373	4.177288e-03	2.998351e-02	1.000000e-05	2.001234e-01	8.893666e-01	9.057251e-01	9.069125e-01
2	2R_19897377_SNP	19897377	0	T	A	0.012	-5.841930e-02	1.307844e-01	1.000000e-05	2.349202e-01	6.556854e-01	6.524170e-01	6.531135e-01
2	2R_19897383_SNP	19897383	0	T	C	0.006	-1.051604e-01	1.843327e-01	1.000000e-05	1.807873e-01	5.691152e-01	5.710311e-01	5.725203e-01
2	2R_19897392_SNP	19897392	5	T	C	0.374	2.573618e-03	2.977490e-02	1.000000e-05	2.128310e-01	9.312241e-01	9.490708e-01	9.497515e-01
2	2R_19897408_SNP	19897408	8	G	A	0.375	-2.110680e-03	3.004064e-02	1.000000e-05	2.556940e-01	9.440706e-01	9.219082e-01	9.231091e-01
2	2R_19897439_SNP	19897439	2	A	G	0.006	2.221231e-01	1.836580e-01	5.497916e-01	1.000000e+05	2.282138e-01	1.552978e-01	2.522247e-01
2	2R_19897479_SNP	19897479	5	C	G	0.067	3.701795e-02	5.736711e-02	1.000000e-05	2.120535e-01	5.196355e-01	5.181185e-01	5.193241e-01
2	2R_19897539_SNP	19897539	9	G	C	0.258	3.178463e-03	3.334917e-02	1.000000e-05	2.660574e-01	9.241847e-01	9.004723e-01	9.022281e-01
2	2R_19897554_SNP	19897554	4	A	G	0.012	-8.007791e-02	1.307346e-01	1.000000e-05	1.645797e-01	5.410301e-01	5.436703e-01	5.456052e-01
2	2R_19897571_SNP	19897571	4	A	T	0.012	-8.007791e-02	1.307346e-01	1.000000e-05	1.645797e-01	5.410301e-01	5.436703e-01	5.456052e-01
2	2R_19897583_SNP	19897583	0	A	C	0.006	-2.302635e-01	1.842583e-01	2.091765e-01	5.239699e-01	2.131763e-01	2.049832e-01	2.119780e-01
2	2R_19897620_SNP	19897620	2	A	G	0.012	2.185311e-01	1.297688e-01	1.000000e-05	1.555131e-01	9.406032e-02	9.230093e-02	9.567887e-02
2	2R_19897640_SNP	19897640	2	A	G	0.006	2.221231e-01	1.836580e-01	5.497916e-01	1.000000e+05	2.282138e-01	1.552978e-01	2.522247e-01
2	2R_19897647_SNP	19897647	0	G	C	0.012	-4.365912e-02	1.308191e-01	1.000000e-05	1.871925e-01	7.389995e-01	7.455337e-01	7.467581e-01
2	2R_19897674_SNP	19897674	2	T	G	0.006	2.221231e-01	1.836580e-01	5.497916e-01	1.000000e+05	2.282138e-01	1.552978e-01	2.522247e-01
2	2R_19897689_SNP	19897689	2	A	G	0.006	2.221231e-01	1.836580e-01	5.497916e-01	1.000000e+05	2.282138e-01	1.552978e-01	2.522247e-01
2	2R_19897692_SNP	19897692	5	A	G	0.331	-2.447631e-02	3.055464e-02	1.000000e-05	2.247964e-01	4.242379e-01	4.210306e-01	4.226298e-01
2	2R_19897773_SNP	19897773	6	T	C	0.049	4.767501e-04	6.670883e-02	1.000000e-05	2.287291e-01	9.943064e-01	9.965939e-01	9.966000e-01
2	2R_19897790_SNP	19897790	1	A	T	0.006	-9.334858e-02	1.843743e-01	1.000000e-05	2.425574e-01	6.133183e-01	6.088346e-01	6.097023e-01
2	2R_19897833_SNP	19897833	1	T	C	0.006	-9.257617e-02	1.843767e-01	1.000000e-05	1.615607e-01	6.162601e-01	6.214225e-01	6.234565e-01
2	2R_19897842_SNP	19897842	0	A	G	0.006	1.562821e-01	1.841141e-01	1.000000e-05	3.277157e-01	3.971967e-01	3.874994e-01	3.903408e-01
2	2R_19897848_SNP	19897848	0	C	G	0.006	8.208188e-03	1.845122e-01	1.000000e-05	2.252063e-01	9.645706e-01	9.720857e-01	9.721868e-01
2	2R_19897902_SNP	19897902	1	C	T	0.012	2.735203e-02	1.308505e-01	1.000000e-05	2.134622e-01	8.346790e-01	8.387827e-01	8.392169e-01
2	2R_19897911_SNP	19897911	4	A	G	0.110	4.619538e-03	4.595442e-02	1.000000e-05	2.416426e-01	9.200494e-01	9.103527e-01	9.107080e-01
2	2R_19897923_SNP	19897923	1	A	G	0.024	1.694198e-01	9.217015e-02	1.000000e-05	1.244613e-01	6.783204e-02	6.641180e-02	6.975261e-02
2	2R_19897978_SNP	19897978	5	C	T	0.399	-3.442073e-03	2.942642e-02	1.000000e-05	2.345899e-01	9.070235e-01	9.027435e-01	9.029335e-01
2	2R_19897990_SNP	19897990	5	C	T	0.092	4.534867e-02	4.972368e-02	1.000000e-05	2.713513e-01	3.630841e-01	3.566978e-01	3.588392e-01
2	2R_19898031_SNP	19898031	0	A	G	0.012	-1.523737e-01	1.304617e-01	9.131811e-02	3.838411e-01	2.444988e-01	2.366208e-01	2.407501e-01
2	2R_19898037_SNP	19898037	2	A	G	0.120	-2.213077e-04	4.386255e-02	1.000000e-05	2.288429e-01	9.959804e-01	9.969433e-01	9.969480e-01
2	2R_19898073_SNP	19898073	0	T	G	0.036	6.431245e-02	7.631779e-02	1.000000e-05	2.855471e-01	4.006128e-01	3.934497e-01	3.955712e-01
2	2R_19898088_SNP	19898088	1	A	G	0.012	1.316674e-01	1.304681e-01	1.000000e-05	2.445278e-01	3.143511e-01	3.100122e-01	3.122506e-01
2	2R_19898121_SNP	19898121	3	A	G	0.030	2.211955e-01	8.173142e-02	1.421357e+00	1.000000e+05	7.513233e-03	2.172835e-03	1.353053e-02
2	2R_19898226_SNP	19898226	4	G	C	0.177	4.163942e-02	3.751298e-02	1.000000e-05	1.647472e-01	2.686042e-01	2.671650e-01	2.699393e-01
2	2R_19898391_SNP	19898391	0	G	A	0.024	1.607936e-02	9.308826e-02	1.000000e-05	1.913967e-01	8.630722e-01	8.782076e-01	8.797865e-01
2	2R_19898398_SNP	19898398	3	A	C	0.024	7.904142e-02	9.291498e-02	1.000000e-05	2.137612e-01	3.961695e-01	3.933878e-01	3.951579e-01
2	2R_19898404_DEL	19898404	12	ACA	A	0.455	-1.710555e-02	2.954724e-02	1.000000e-05	2.168762e-01	5.634264e-01	5.617586e-01	5.627729e-01
2	2R_19898412_SNP	19898412	0	A	C	0.024	2.222755e-02	9.308064e-02	1.000000e-05	2.568502e-01	8.115561e-01	8.015199e-01	8.023026e-01
2	2R_19898422_DEL	19898422	1	G	GAATGTACGG	0.012	1.418919e-01	1.304038e-01	5.196845e-03	3.072148e-01	2.781299e-01	2.711639e-01	2.740707e-01
2	2R_19898455_SNP	19898455	3	A	C	0.055	7.106167e-02	6.305978e-02	1.610715e-01	4.707403e-01	2.614137e-01	2.523904e-01	2.583388e-01
2	2R_19898624_SNP	19898624	1	A	T	0.042	-5.677855e-02	7.089949e-02	1.000000e-05	5.534494e-02	4.243739e-01	4.285466e-01	4.345409e-01
2	2R_19898659_SNP	19898659	8	A	T	0.050	1.050923e-01	6.623011e-02	1.000000e-05	6.057680e-02	1.144665e-01	1.132516e-01	1.173044e-01
2	2R_19898663_SNP	19898663	9	G	A	0.283	4.854473e-03	3.238484e-02	1.000000e-05	2.227858e-01	8.810258e-01	8.832690e-01	8.834891e-01
2	2R_19898677_SNP	19898677	0	T	G	0.018	3.246710e-02	1.071428e-01	1.000000e-05	2.441157e-01	7.622492e-01	7.569055e-01	7.574349e-01
2	2R_19898719_INS	19898719	8	CTACCGCC	C	0.006	-9.087108e-02	1.844061e-01	1.000000e-05	1.660502e-01	6.228214e-01	6.277568e-01	6.296322e-01
2	2R_19898736_SNP	19898736	4	T	G	0.030	6.828463e-02	8.338620e-02	1.000000e-05	1.299878e-01	4.140197e-01	4.157311e-01	4.187083e-01
2	2R_19898756_SNP	19898756	1	G	T	0.042	-5.832621e-02	7.089192e-02	1.000000e-05	2.360406e-01	4.118314e-01	4.075497e-01	4.092228e-01
2	2R_19898761_DEL	19898761	0	C	CTC	0.018	-1.502249e-01	1.065363e-01	1.000000e-05	8.090770e-02	1.603865e-01	1.593018e-01	1.633193e-01
2	2R_19898764_SNP	19898764	7	T	G	0.236	-1.674432e-02	3.413464e-02	6.335531e-02	3.702727e-01	6.244014e-01	6.044943e-01	6.101364e-01
2	2R_19898765_SNP	19898765	1	A	C	0.012	-8.896941e-02	1.306854e-01	1.000000e-05	2.219447e-01	4.969524e-01	4.942591e-01	4.955200e-01
2	2R_19898767_SNP	19898767	0	A	T	0.018	-1.502249e-01	1.065363e-01	1.000000e-05	8.090770e-02	1.603865e-01	1.593018e-01	1.633193e-01
2	2R_19898768_SNP	19898768	0	A	T	0.018	-1.502249e-01	1.065363e-01	1.000000e-05	8.090770e-02	1.603865e-01	1.593018e-01	1.633193e-01
2	2R_19898787_SNP	19898787	5	T	G	0.184	3.416897e-02	3.712520e-02	8.032731e-02	3.691530e-01	3.587142e-01	3.485061e-01	3.524687e-01
2	2R_19898833_DEL	19898833	7	T	TGCGTCGGT	0.323	-5.892811e-03	3.100145e-02	1.000000e-05	2.149966e-01	8.494773e-01	8.541627e-01	8.545504e-01
2	2R_19898870_SNP	19898870	9	A	G	0.333	-2.182040e-04	3.094845e-02	1.000000e-05	2.288900e-01	9.943830e-01	9.948614e-01	9.948692e-01
2	2R_19898872_SNP	19898872	0	C	G	0.006	-1.612406e-01	1.840884e-01	1.000000e-05	2.468642e-01	3.823572e-01	3.776810e-01	3.795447e-01
2	2R_19898877_SNP	19898877	1	C	T	0.018	7.361106e-02	1.070259e-01	1.000000e-05	2.116426e-01	4.925467e-01	4.909085e-01	4.922263e-01
2	2R_19898906_INS	19898906	2	ATATG	A	0.006	-4.958875e-02	1.844797e-01	1.000000e-05	2.133784e-01	7.884149e-01	7.908283e-01	7.913132e-01
2	2R_19898924_SNP	19898924	0	T	C	0.006	8.255390e-02	1.844020e-01	1.000000e-05	2.103280e-01	6.549646e-01	6.552455e-01	6.560297e-01
2	2R_19898975_SNP	19898975	2	A	T	0.012	2.804585e-02	1.308544e-01	1.000000e-05	2.288927e-01	8.305538e-01	8.291962e-01	8.294727e-01
2	2R_19898981_SNP	19898981	13	G	T	0.452	3.860634e-02	2.954590e-02	3.972273e-02	3.355090e-01	1.931368e-01	1.871204e-01	1.906153e-01
2	2R_19899027_SNP	19899027	0	A	T	0.018	2.726350e-01	1.050627e-01	1.000000e-05	1.424142e-01	1.030667e-02	9.823035e-03	1.148360e-02
2	2R_19899039_SNP	19899039	2	A	G	0.018	7.335290e-02	1.070329e-01	1.000000e-05	2.116356e-01	4.940914e-01	4.924680e-01	4.937794e-01
2	2R_19899105_SNP	19899105	1	G	A	0.006	1.372586e-02	1.845135e-01	1.000000e-05	2.380674e-01	9.407901e-01	9.320409e-01	9.322931e-01
2	2R_19899166_SNP	19899166	1	A	G	0.006	1.229318e-01	1.842697e-01	1.000000e-05	2.124304e-01	5.056155e-01	5.038369e-01	5.050977e-01
2	2R_19899278_SNP	19899278	7	C	A	0.155	4.952315e-02	3.985510e-02	3.499645e-02	3.597802e-01	2.157751e-01	2.089672e-01	2.126257e-01
2	2R_19899301_SNP	19899301	1	G	T	0.006	2.758756e-01	1.832700e-01	1.000000e-05	5.675137e-02	1.341484e-01	1.330313e-01	1.372790e-01
2	2R_19899308_SNP	19899308	4	C	T	0.030	9.335774e-02	8.323967e-02	1.000000e-05	2.617160e-01	2.636721e-01	2.590880e-01	2.616887e-01
2	2R_19899313_SNP	19899313	0	C	T	0.006	-3.188114e-02	1.844967e-01	1.000000e-05	2.362724e-01	8.630187e-01	8.588466e-01	8.591157e-01
2	2R_19899331_SNP	19899331	0	T	A	0.012	1.655700e-02	1.308567e-01	1.000000e-05	2.320387e-01	8.994673e-01	8.968332e-01	8.970042e-01
2	2R_19899355_SNP	19899355	0	C	T	0.006	-6.749684e-02	1.844389e-01	1.000000e-05	1.545853e-01	7.148626e-01	7.254763e-01	7.282324e-01
2	2R_19899378_SNP	19899378	6	T	G	0.099	-9.939768e-02	4.782716e-02	1.000000e-05	1.612117e-01	3.922332e-02	3.800342e-02	4.084801e-02
2	2R_19899382_SNP	19899382	13	T	G	0.065	-5.120214e-02	6.001544e-02	1.000000e-05	2.322696e-01	3.948058e-01	3.908598e-01	3.926158e-01
2	2R_19899394_SNP	19899394	4	A	G	0.055	-8.409257e-02	6.273769e-02	1.000000e-05	2.049686e-01	1.819522e-01	1.791863e-01	1.822117e-01
2	2R_19899411_SNP	19899411	11	T	C	0.408	-2.982108e-02	2.978808e-02	1.000000e-05	2.469496e-01	3.182319e-01	3.138127e-01	3.160358e-01
2	2R_19899415_SNP	19899415	1	T	G	0.006	-2.278361e-01	1.837519e-01	5.410635e-02	3.472436e-01	2.167582e-01	2.101211e-01	2.136941e-01
2	2R_19899429_SNP	19899429	7	G	A	0.398	-1.041925e-02	2.961464e-02	1.000000e-05	2.721688e-01	7.254138e-01	7.148755e-01	7.161000e-01
2	2R_19899431_SNP	19899431	7	C	G	0.379	-1.678291e-02	2.985839e-02	1.000000e-05	2.792231e-01	5.748172e-01	5.663300e-01	5.678388e-01
2	2R_19899436_SNP	19899436	7	G	C	0.335	-5.326343e-03	3.070549e-02	1.000000e-05	2.575897e-01	8.624969e-01	8.502666e-01	8.511397e-01
2	2R_19899437_SNP	19899437	0	G	A	0.006	8.255390e-02	1.844020e-01	1.000000e-05	2.103280e-01	6.549646e-01	6.552455e-01	6.560297e-01
2	2R_19899455_SNP	19899455	0	G	A	0.012	1.203055e-01	1.305372e-01	8.894309e-02	4.093937e-01	3.580649e-01	3.457651e-01	3.509501e-01
2	2R_19899501_SNP	19899501	0	A	G	0.006	-9.524775e-02	1.843651e-01	1.000000e-05	1.699428e-01	6.061051e-01	6.100736e-01	6.118154e-01
2	2R_19899533_SNP	19899533	0	T	C	0.024	-2.135078e-01	9.160988e-02	1.000000e-05	1.000000e-05	2.097603e-02	2.028973e-02	2.293233e-02
2	2R_19899634_SNP	19899634	5	C	G	0.043	-2.192742e-02	7.105411e-02	1.000000e-05	1.394549e-01	7.580114e-01	7.740967e-01	7.786423e-01
2	2R_19899639_SNP	19899639	0	A	C	0.042	3.159322e-02	7.118147e-02	1.195893e-01	3.948367e-01	6.577359e-01	6.368369e-01	6.450720e-01
2	2R_19899646_SNP	19899646	2	A	G	0.066	-5.725237e-02	5.722923e-02	1.000000e-05	2.173398e-01	3.185708e-01	3.155400e-01	3.177357e-01
2	2R_19899669_SNP	19899669	1	G	T	0.018	2.721772e-01	1.050758e-01	1.000000e-05	1.476994e-01	1.044221e-02	9.950448e-03	1.161934e-02
2	2R_19899712_SNP	19899712	4	C	G	0.091	3.814947e-03	4.983182e-02	1.000000e-05	2.198107e-01	9.390686e-01	9.486749e-01	9.489471e-01
2	2R_19899722_SNP	19899722	6	G	A	0.481	-2.339949e-03	2.892633e-02	1.000000e-05	2.314843e-01	9.356242e-01	9.323188e-01	9.324339e-01
2	2R_19899734_SNP	19899734	11	A	T	0.172	2.747697e-02	3.895911e-02	2.148523e-01	5.727886e-01	4.816263e-01	4.619029e-01	4.782932e-01
2	2R_19899737_SNP	19899737	2	A	G	0.018	2.714196e-01	1.050936e-01	1.000000e-05	1.479401e-01	1.066717e-02	1.016768e-02	1.185396e-02
2	2R_19899758_SNP	19899758	9	A	G	0.465	1.103137e-02	2.923603e-02	1.000000e-05	2.548414e-01	7.064169e-01	6.999458e-01	7.007411e-01
2	2R_19899780_SNP	19899780	12	G	T	0.481	1.554565e-02	2.945482e-02	1.000000e-05	2.663755e-01	5.983570e-01	5.912787e-01	5.924864e-01
2	2R_19899845_SNP	19899845	7	C	T	0.068	6.624035e-02	5.725818e-02	1.223365e-01	4.731484e-01	2.489869e-01	2.390306e-01	2.449520e-01
2	2R_19899896_SNP	19899896	6	A	G	0.154	-3.113466e-03	4.000834e-02	1.000000e-05	2.270429e-01	9.380646e-01	9.394773e-01	9.395761e-01
2	2R_19899956_SNP	19899956	8	A	G	0.194	1.764971e-02	3.677176e-02	1.000000e-05	1.988748e-01	6.318734e-01	6.332187e-01	6.342204e-01
2	2R_19899975_SNP	19899975	1	G	A	0.006	-1.678341e-02	1.845120e-01	1.000000e-05	2.209536e-01	9.276332e-01	9.341642e-01	9.343800e-01
2	2R_19899980_SNP	19899980	0	A	G	0.006	-9.194314e-02	1.843753e-01	1.000000e-05	1.621967e-01	6.186693e-01	6.238513e-01	6.258645e-01
2	2R_19899998_SNP	19899998	8	G	C	0.250	4.463129e-02	3.340784e-02	1.000000e-05	2.727916e-01	1.833934e-01	1.792895e-01	1.823690e-01
2	2R_19900005_SNP	19900005	0	A	T	0.006	6.882769e-02	1.844359e-01	1.000000e-05	2.093040e-01	7.094910e-01	7.109595e-01	7.116360e-01
2	2R_19900029_SNP	19900029	8	A	G	0.212	3.165191e-02	3.546722e-02	1.000000e-05	2.209672e-01	3.734559e-01	3.706019e-01	3.724740e-01
2	2R_19900041_SNP	19900041	4	G	A	0.116	3.764836e-02	4.478886e-02	1.000000e-05	2.741884e-01	4.017957e-01	3.958718e-01	3.978357e-01
2	2R_19900056_SNP	19900056	6	G	A	0.488	4.348639e-02	2.871820e-02	1.000000e-05	1.336631e-01	1.318654e-01	1.302198e-01	1.337207e-01
2	2R_19900080_SNP	19900080	1	T	C	0.018	7.503337e-02	1.070200e-01	1.000000e-05	2.142521e-01	4.842126e-01	4.823080e-01	4.836483e-01
2	2R_19900128_SNP	19900128	3	A	G	0.061	-2.834842e-02	5.998123e-02	1.000000e-05	1.391631e-01	6.371040e-01	6.452939e-01	6.484312e-01
2	2R_19900155_SNP	19900155	7	A	G	0.522	-6.411554e-03	2.901986e-02	1.000000e-05	2.629419e-01	8.254132e-01	8.136455e-01	8.146553e-01
2	2R_19900161_SNP	19900161	3	T	C	0.042	1.763672e-01	6.972899e-02	9.004009e-01	1.000000e+05	1.236017e-02	5.843822e-03	1.668915e-02
2	2R_19900190_SNP	19900190	0	A	G	0.006	-8.037568e-02	1.844078e-01	1.000000e-05	2.132612e-01	6.635058e-01	6.634111e-01	6.641436e-01
2	2R_19900191_SNP	19900191	0	A	G	0.006	-9.194314e-02	1.843753e-01	1.000000e-05	1.621967e-01	6.186693e-01	6.238513e-01	6.258645e-01
2	2R_19900210_DEL	19900210	14	A	AT	0.409	1.659314e-02	3.012341e-02	1.000000e-05	1.659978e-01	5.824847e-01	5.862871e-01	5.881367e-01
2	2R_19900273_SNP	19900273	0	A	C	0.006	-3.303497e-01	1.827231e-01	1.000000e-05	1.000000e-05	7.242838e-02	7.127499e-02	7.576665e-02
2	2R_19900392_DEL	19900392	15	C	TG	0.458	-1.083119e-02	2.984123e-02	1.000000e-05	1.764793e-01	7.170961e-01	7.242333e-01	7.258675e-01
2	2R_19900401_SNP	19900401	0	A	G	0.036	-1.049678e-01	7.604568e-02	1.000000e-05	2.378339e-01	1.693425e-01	1.659394e-01	1.690090e-01
2	2R_19900421_SNP	19900421	1	T	G	0.054	-3.517428e-02	6.298427e-02	1.000000e-05	2.311290e-01	5.772819e-01	5.741476e-01	5.750862e-01
2	2R_19900427_SNP	19900427	2	T	A	0.084	-5.921307e-02	5.117468e-02	1.000000e-05	2.452537e-01	2.489031e-01	2.447885e-01	2.474223e-01
2	2R_19900457_SNP	19900457	7	T	C	0.373	1.634779e-02	2.998196e-02	5.956351e-02	3.521406e-01	5.863107e-01	5.704444e-01	5.746517e-01
2	2R_19900499_SNP	19900499	2	T	C	0.084	1.667369e-02	5.136434e-02	1.000000e-05	1.662754e-01	7.458804e-01	7.564328e-01	7.587227e-01
2	2R_19900511_SNP	19900511	1	T	C	0.054	-6.843585e-02	6.282990e-02	1.930996e-02	2.973951e-01	2.776338e-01	2.711408e-01	2.739516e-01
2	2R_19900529_SNP	19900529	5	A	G	0.221	5.883161e-03	3.473237e-02	1.000000e-05	2.339317e-01	8.656996e-01	8.617046e-01	8.619452e-01
2	2R_19900532_SNP	19900532	3	T	C	0.055	-8.108010e-03	6.306204e-02	1.000000e-05	2.027676e-01	8.978520e-01	9.140645e-01	9.151445e-01
2	2R_19900547_SNP	19900547	4	A	G	0.110	2.616311e-02	4.591093e-02	1.000000e-05	2.162731e-01	5.695385e-01	5.680999e-01	5.690949e-01
2	2R_19900591_SNP	19900591	0	T	C	0.024	9.913015e-02	9.277815e-02	1.000000e-05	2.072657e-01	2.868624e-01	2.840558e-01	2.864680e-01
2	2R_19900611_SNP	19900611	0	G	C	0.018	-2.735263e-02	1.071514e-01	1.000000e-05	1.837875e-01	7.988300e-01	8.097961e-01	8.113594e-01
2	2R_19900616_SNP	19900616	5	T	G	0.049	1.310098e-01	6.598133e-02	4.767559e-01	9.446130e-01	4.872922e-02	4.622651e-02	5.304762e-02
2	2R_19900618_SNP	19900618	3	G	T	0.048	1.239560e-01	6.606155e-02	4.526714e-01	9.048537e-01	6.235940e-02	5.925696e-02	6.693586e-02
2	2R_19900624_DEL	19900624	1	C	CACACATTTCTATCACCCATTTCGATAC	0.006	1.245446e-01	1.842632e-01	1.000000e-05	1.871790e-01	5.000409e-01	5.001137e-01	5.016609e-01
2	2R_19900656_SNP	19900656	2	T	A	0.042	8.200390e-02	7.076000e-02	1.000000e-05	2.448449e-02	2.481606e-01	2.485164e-01	2.541498e-01
2	2R_19900661_SNP	19900661	3	G	A	0.127	6.597100e-02	4.270813e-02	4.692330e-01	9.066606e-01	1.243245e-01	1.193636e-01	1.327642e-01
2	2R_19900663_SNP	19900663	12	T	A	0.077	4.284100e-03	5.527310e-02	1.000000e-05	2.535504e-01	9.383129e-01	9.189699e-01	9.199769e-01
2	2R_19900684_DEL	19900684	5	A	AA	0.037	6.541540e-02	7.639966e-02	1.732007e-01	5.442214e-01	3.931068e-01	3.763324e-01	3.876164e-01
2	2R_19900778_SNP	19900778	1	A	C	0.006	-2.730644e-01	1.833905e-01	2.985943e-02	2.792819e-01	1.383905e-01	1.344772e-01	1.377641e-01
2	2R_19900808_SNP	19900808	0	T	C	0.018	-1.597262e-01	1.064530e-01	1.000000e-05	1.508545e-01	1.354006e-01	1.335645e-01	1.369685e-01
2	2R_19900858_SNP	19900858	0	C	T	0.006	6.882769e-02	1.844359e-01	1.000000e-05	2.093040e-01	7.094910e-01	7.109595e-01	7.116360e-01
2	2R_19900915_SNP	19900915	11	T	C	0.459	-5.973025e-03	2.946128e-02	1.000000e-05	1.871121e-01	8.395853e-01	8.532611e-01	8.549165e-01
2	2R_19900916_SNP	19900916	1	T	C	0.024	-5.220911e-02	9.301611e-02	2.283182e-03	2.993082e-01	5.753561e-01	5.637692e-01	5.658184e-01
2	2R_19900926_SNP	19900926	5	C	T	0.245	2.348358e-03	3.348390e-02	1.000000e-05	2.343118e-01	9.441715e-01	9.386947e-01	9.388454e-01
2	2R_19900971_SNP	19900971	3	T	A	0.012	-2.423240e-01	1.295006e-01	1.202889e-01	4.415728e-01	6.307437e-02	5.983825e-02	6.355645e-02
2	2R_19900984_DEL	19900984	29	A	AGTGGAACCACA	0.237	-4.627606e-02	3.649519e-02	1.000000e-05	1.000000e-05	2.065720e-01	2.063345e-01	2.216347e-01
2	2R_19901003_SNP	19901003	8	C	T	0.331	-2.877746e-02	3.081938e-02	1.000000e-05	1.592794e-02	3.517913e-01	3.543612e-01	3.616381e-01
2	2R_19901018_SNP	19901018	9	A	C	0.101	1.622976e-02	4.847918e-02	1.000000e-05	2.795815e-01	7.382152e-01	7.264629e-01	7.279422e-01
2	2R_19901020_SNP	19901020	10	C	T	0.392	-2.937203e-02	2.988605e-02	1.000000e-05	1.000000e-05	3.271358e-01	3.291383e-01	3.419097e-01
2	2R_19901030_SNP	19901030	8	T	C	0.075	2.387652e-02	5.518550e-02	1.000000e-05	2.241559e-01	6.658239e-01	6.645810e-01	6.652389e-01
2	2R_19901055_SNP	19901055	0	A	T	0.030	-5.047492e-02	8.343126e-02	1.000000e-05	2.809005e-01	5.460130e-01	5.370886e-01	5.387081e-01
2	2R_19901056_SNP	19901056	0	T	G	0.030	-5.047492e-02	8.343126e-02	1.000000e-05	2.809005e-01	5.460130e-01	5.370886e-01	5.387081e-01
2	2R_19901077_SNP	19901077	1	C	A	0.078	4.048418e-02	5.303917e-02	1.000000e-05	2.250632e-01	4.463749e-01	4.437714e-01	4.452575e-01
2	2R_19901079_SNP	19901079	0	C	T	0.030	-5.047492e-02	8.343126e-02	1.000000e-05	2.809005e-01	5.460130e-01	5.370886e-01	5.387081e-01
2	2R_19901085_SNP	19901085	0	T	C	0.030	-5.047492e-02	8.343126e-02	1.000000e-05	2.809005e-01	5.460130e-01	5.370886e-01	5.387081e-01
2	2R_19901089_SNP	19901089	1	T	C	0.072	3.429507e-02	5.505872e-02	1.000000e-05	2.340066e-01	5.342171e-01	5.313143e-01	5.324177e-01
2	2R_19901094_DEL	19901094	0	T	TT	0.006	-7.523489e-02	1.844209e-01	1.000000e-05	2.195225e-01	6.838345e-01	6.829332e-01	6.835643e-01
2	2R_19901102_DEL	19901102	0	A	ACTAGTA	0.006	-7.523489e-02	1.844209e-01	1.000000e-05	2.195225e-01	6.838345e-01	6.829332e-01	6.835643e-01
2	2R_19901108_SNP	19901108	1	G	A	0.018	1.778523e-01	1.062857e-01	1.000000e-05	5.083800e-02	9.614329e-02	9.491872e-02	9.893102e-02
2	2R_19901157_SNP	19901157	0	G	T	0.018	1.782889e-01	1.062754e-01	1.000000e-05	5.004209e-02	9.530457e-02	9.408125e-02	9.809305e-02
2	2R_19901159_SNP	19901159	0	T	C	0.018	1.782889e-01	1.062754e-01	1.000000e-05	5.004209e-02	9.530457e-02	9.408125e-02	9.809305e-02
2	2R_19901175_SNP	19901175	2	C	A	0.205	1.926835e-03	3.537977e-02	1.000000e-05	2.435977e-01	9.566330e-01	9.413532e-01	9.418798e-01
2	2R_19901181_DEL	19901181	9	T	TT	0.252	-4.538747e-03	3.362037e-02	1.000000e-05	2.134297e-01	8.927755e-01	9.009488e-01	9.013918e-01
2	2R_19901188_SNP	19901188	0	T	C	0.006	3.052131e-01	1.829863e-01	1.000000e-05	1.000000e-05	9.720976e-02	9.605543e-02	1.007477e-01
2	2R_19901195_MNP	19901195	2	CCA	TGC	0.060	2.389402e-03	6.000962e-02	1.000000e-05	2.426692e-01	9.682869e-01	9.508602e-01	9.513938e-01
2	2R_19901201_SNP	19901201	2	A	T	0.060	2.389402e-03	6.000962e-02	1.000000e-05	2.426692e-01	9.682869e-01	9.508602e-01	9.513938e-01
2	2R_19901209_SNP	19901209	4	T	A	0.183	6.882267e-03	3.715312e-02	1.000000e-05	2.705681e-01	8.532664e-01	8.366484e-01	8.381253e-01
2	2R_19901225_SNP	19901225	1	C	T	0.048	9.105306e-02	6.628134e-02	1.000000e-05	6.993146e-02	1.713759e-01	1.704705e-01	1.746175e-01
2	2R_19901234_SNP	19901234	1	T	G	0.012	2.617618e-01	1.292810e-01	1.000000e-05	8.114586e-02	4.449567e-02	4.341690e-02	4.654699e-02
2	2R_19901261_SNP	19901261	2	T	C	0.012	2.607754e-01	1.292979e-01	1.000000e-05	8.191288e-02	4.532213e-02	4.423314e-02	4.737879e-02
2	2R_19901271_SNP	19901271	10	A	G	0.373	4.031230e-02	3.009411e-02	1.000000e-05	1.000000e-05	1.822257e-01	1.816800e-01	1.877141e-01
2	2R_19901279_SNP	19901279	2	C	A	0.006	1.933864e-01	1.834560e-01	3.697340e-01	1.000000e+05	2.933556e-01	2.611092e-01	3.036036e-01
2	2R_19901280_INS	19901280	0	TC	T	0.012	-2.601969e-02	1.321303e-01	1.134621e-01	2.336419e-01	8.441275e-01	8.420988e-01	8.423686e-01
2	2R_19901293_SNP	19901293	2	C	T	0.066	-2.260361e-02	5.737467e-02	1.000000e-05	2.428572e-01	6.941125e-01	6.890422e-01	6.896959e-01
2	2R_19901354_SNP	19901354	3	G	T	0.036	4.677541e-02	7.643208e-02	7.707447e-03	2.829623e-01	5.413839e-01	5.334318e-01	5.350699e-01
2	2R_19901387_SNP	19901387	0	T	C	0.018	1.065450e-01	1.068530e-01	1.000000e-05	2.362649e-01	3.201585e-01	3.161579e-01	3.183428e-01
2	2R_19901411_SNP	19901411	7	C	T	0.130	-6.323027e-03	4.304694e-02	1.000000e-05	2.528337e-01	8.833996e-01	8.711856e-01	8.719102e-01
2	2R_19901444_SNP	19901444	1	A	G	0.006	2.481225e-01	1.835089e-01	1.000000e-05	2.495147e-01	1.781823e-01	1.744699e-01	1.775121e-01
2	2R_19901521_SNP	19901521	1	G	T	0.018	4.199235e-02	1.071288e-01	1.000000e-05	1.931773e-01	6.955756e-01	6.993165e-01	7.003464e-01
2	2R_19901532_SNP	19901532	10	A	G	0.006	-3.116290e-01	1.829564e-01	1.000000e-05	1.018226e-01	9.038400e-02	8.895348e-02	9.257822e-02
2	2R_19901543_DEL	19901543	9	G	GATTTAAGG	0.119	8.461940e-02	4.449474e-02	1.000000e-05	1.000000e-05	5.893144e-02	5.782695e-02	6.402442e-02
2	2R_19901584_SNP	19901584	0	T	C	0.024	1.111258e-01	9.269623e-02	1.000000e-05	2.361549e-01	2.323078e-01	2.286066e-01	2.313246e-01
2	2R_19901588_SNP	19901588	6	G	C	0.333	-2.995517e-02	3.057228e-02	1.000000e-05	1.000000e-05	3.286034e-01	3.306403e-01	3.395075e-01
2	2R_19901600_SNP	19901600	0	C	G	0.018	1.782889e-01	1.062754e-01	1.000000e-05	5.004209e-02	9.530457e-02	9.408125e-02	9.809305e-02
2	2R_19901627_SNP	19901627	8	T	C	0.075	-5.831577e-02	5.503080e-02	1.000000e-05	1.160686e-01	2.908236e-01	2.905936e-01	2.941284e-01
2	2R_19901660_SNP	19901660	0	T	G	0.006	-9.194314e-02	1.843753e-01	1.000000e-05	1.621967e-01	6.186693e-01	6.238513e-01	6.258645e-01
2	2R_19901667_SNP	19901667	6	T	G	0.302	-6.221577e-02	3.109400e-02	1.000000e-05	1.000000e-05	4.703366e-02	4.600790e-02	5.120025e-02
2	2R_19901674_SNP	19901674	3	T	C	0.048	3.399693e-02	6.662512e-02	1.000000e-05	1.847825e-01	6.105388e-01	6.132383e-01	6.145585e-01
2	2R_19901850_DEL	19901850	10	C	CC	0.215	-6.848317e-02	3.521418e-02	1.000000e-05	1.000000e-05	5.349372e-02	5.242064e-02	5.774665e-02
2	2R_19901866_SNP	19901866	1	T	C	0.012	-1.851316e-01	1.300765e-01	1.000000e-05	1.000000e-05	1.565397e-01	1.557277e-01	1.630413e-01
2	2R_19901876_INS	19901876	0	AC	A	0.018	1.782889e-01	1.062754e-01	1.000000e-05	5.004209e-02	9.530457e-02	9.408125e-02	9.809305e-02
2	2R_19901885_SNP	19901885	0	G	A	0.018	1.782889e-01	1.062754e-01	1.000000e-05	5.004209e-02	9.530457e-02	9.408125e-02	9.809305e-02
2	2R_19901920_SNP	19901920	22	G	T	0.212	-1.227945e-02	3.721650e-02	1.000000e-05	1.608691e-01	7.418565e-01	7.531040e-01	7.556993e-01
2	2R_19901926_SNP	19901926	4	T	C	0.043	-4.525042e-02	7.098169e-02	1.371630e-02	3.147607e-01	5.246813e-01	5.128614e-01	5.153683e-01
2	2R_19901932_SNP	19901932	19	T	C	0.376	-4.369877e-02	3.093097e-02	1.000000e-05	1.000000e-05	1.595915e-01	1.588078e-01	1.734259e-01
2	2R_19901944_SNP	19901944	5	T	G	0.012	-6.844025e-02	1.307793e-01	1.000000e-05	2.308227e-01	6.014451e-01	5.983529e-01	5.992078e-01
2	2R_19902013_SNP	19902013	1	T	C	0.018	1.427531e-01	1.066041e-01	1.000000e-05	1.000000e-05	1.823703e-01	1.818263e-01	1.888824e-01
2	2R_19902019_SNP	19902019	5	T	G	0.061	8.626773e-02	5.974693e-02	1.520310e-01	4.968368e-01	1.506558e-01	1.440775e-01	1.494081e-01
2	2R_19902043_SNP	19902043	4	A	G	0.140	-1.331943e-01	4.005695e-02	1.000000e-05	1.000000e-05	1.087815e-03	1.009338e-03	1.537572e-03
2	2R_19902092_SNP	19902092	4	C	T	0.055	-2.764138e-02	6.305632e-02	4.978509e-02	3.666654e-01	6.616951e-01	6.397114e-01	6.455053e-01
2	2R_19902100_SNP	19902100	8	G	A	0.388	-4.890937e-02	2.961027e-02	1.000000e-05	1.067787e-01	1.004718e-01	9.897983e-02	1.026436e-01
2	2R_19902147_SNP	19902147	7	A	T	0.062	-3.891665e-02	5.999374e-02	1.000000e-05	2.098724e-01	5.174426e-01	5.159817e-01	5.172112e-01
2	2R_19902187_SNP	19902187	10	C	G	0.462	-7.251021e-03	2.935007e-02	1.000000e-05	1.765107e-01	8.051725e-01	8.186149e-01	8.206829e-01
2	2R_19902194_SNP	19902194	1	G	A	0.024	2.996339e-02	9.307438e-02	1.000000e-05	2.089234e-01	7.479112e-01	7.506631e-01	7.512787e-01
2	2R_19902214_SNP	19902214	2	G	T	0.012	-5.309607e-02	1.308868e-01	8.055093e-02	4.260855e-01	6.855117e-01	6.564713e-01	6.672327e-01
2	2R_19902265_SNP	19902265	11	G	T	0.229	1.906883e-02	3.492753e-02	8.595410e-02	3.782596e-01	5.858304e-01	5.677054e-01	5.735324e-01
2	2R_19902289_SNP	19902289	3	A	G	0.152	6.128453e-03	3.994003e-02	1.000000e-05	2.207787e-01	8.782366e-01	8.812289e-01	8.814806e-01
2	2R_19902309_SNP	19902309	2	A	G	0.030	-1.212852e-01	8.300654e-02	1.000000e-05	1.808369e-01	1.458639e-01	1.435988e-01	1.468487e-01
2	2R_19902328_SNP	19902328	4	A	G	0.159	5.249357e-03	3.932816e-02	1.000000e-05	2.300207e-01	8.939788e-01	8.924484e-01	8.926165e-01
2	2R_19902341_SNP	19902341	9	C	T	0.296	1.274122e-03	3.197200e-02	1.000000e-05	2.460554e-01	9.682597e-01	9.478511e-01	9.485970e-01
2	2R_19902347_SNP	19902347	1	A	G	0.006	-2.276696e-01	1.842735e-01	2.065940e-01	5.209824e-01	2.183908e-01	2.100454e-01	2.170482e-01
2	2R_19902355_SNP	19902355	7	A	T	0.050	3.310475e-02	6.667951e-02	3.809340e-02	3.667881e-01	6.202157e-01	6.006357e-01	6.057592e-01
2	2R_19902371_SNP	19902371	0	C	T	0.006	-9.194314e-02	1.843753e-01	1.000000e-05	1.621967e-01	6.186693e-01	6.238513e-01	6.258645e-01
2	2R_19902372_SNP	19902372	0	C	T	0.006	-2.302635e-01	1.842583e-01	2.091765e-01	5.239699e-01	2.131763e-01	2.049832e-01	2.119780e-01
2	2R_19902375_SNP	19902375	11	C	T	0.312	-2.213878e-02	3.163965e-02	1.000000e-05	8.864870e-02	4.850839e-01	4.903218e-01	4.951258e-01
2	2R_19902389_SNP	19902389	0	G	C	0.006	3.047604e-01	1.829908e-01	1.000000e-05	2.901086e-01	9.771095e-02	9.440821e-02	9.775355e-02
2	2R_19902427_SNP	19902427	3	C	T	0.206	-5.675534e-02	3.513265e-02	1.000000e-05	2.240454e-01	1.081104e-01	1.054885e-01	1.087499e-01
2	2R_19902438_SNP	19902438	0	T	C	0.006	-2.302635e-01	1.842583e-01	2.091765e-01	5.239699e-01	2.131763e-01	2.049832e-01	2.119780e-01
2	2R_19902451_SNP	19902451	23	C	G	0.131	2.934875e-04	4.527444e-02	1.000000e-05	2.292402e-01	9.948356e-01	9.921218e-01	9.921355e-01
2	2R_19902460_SNP	19902460	9	A	G	0.208	3.141893e-02	3.590531e-02	5.741315e-02	3.777632e-01	3.828112e-01	3.714027e-01	3.755215e-01
2	2R_19902465_SNP	19902465	10	T	A	0.405	2.513666e-03	2.981238e-02	1.000000e-05	2.383404e-01	9.329066e-01	9.245009e-01	9.247583e-01
2	2R_19902500_SNP	19902500	1	A	T	0.012	-1.273073e-01	1.304941e-01	1.000000e-05	2.686253e-01	3.306930e-01	3.250253e-01	3.273007e-01
2	2R_19902517_SNP	19902517	1	T	C	0.084	-1.570897e-02	5.135200e-02	1.000000e-05	1.484403e-01	7.600583e-01	7.751695e-01	7.788514e-01
2	2R_19902523_SNP	19902523	12	T	C	0.109	-1.523010e-02	4.725261e-02	1.000000e-05	2.371094e-01	7.476217e-01	7.437954e-01	7.442762e-01
2	2R_19902531_SNP	19902531	4	T	C	0.079	5.190836e-03	5.317170e-02	1.000000e-05	2.564965e-01	9.223486e-01	9.037454e-01	9.048251e-01
2	2R_19902575_SNP	19902575	6	G	A	0.123	2.681449e-02	4.388760e-02	1.000000e-05	2.450429e-01	5.420478e-01	5.375197e-01	5.386460e-01
2	2R_19902585_SNP	19902585	1	G	T	0.066	-4.438286e-03	5.738825e-02	1.000000e-05	2.151750e-01	9.384479e-01	9.560154e-01	9.565930e-01
2	2R_19902625_SNP	19902625	0	A	C	0.006	-1.051604e-01	1.843327e-01	1.000000e-05	1.807873e-01	5.691152e-01	5.710311e-01	5.725203e-01
2	2R_19902661_SNP	19902661	8	G	C	0.225	-2.376133e-03	3.482756e-02	1.000000e-05	2.422697e-01	9.456881e-01	9.331874e-01	9.336085e-01
2	2R_19902685_SNP	19902685	10	G	A	0.253	1.326113e-02	3.364230e-02	1.000000e-05	1.288946e-01	6.939540e-01	7.063716e-01	7.107331e-01
2	2R_19902688_SNP	19902688	9	T	G	0.101	3.789040e-03	4.849465e-02	1.000000e-05	2.207746e-01	9.378162e-01	9.458849e-01	9.461144e-01
2	2R_19902703_SNP	19902703	8	A	G	0.119	1.284667e-02	4.494673e-02	1.000000e-05	1.969511e-01	7.753724e-01	7.813124e-01	7.822278e-01
2	2R_19902748_SNP	19902748	4	C	T	0.091	1.427067e-02	4.982038e-02	1.000000e-05	2.518382e-01	7.748964e-01	7.680491e-01	7.686994e-01
2	2R_19902760_SNP	19902760	0	T	G	0.018	1.782889e-01	1.062754e-01	1.000000e-05	5.004209e-02	9.530457e-02	9.408125e-02	9.809305e-02
2	2R_19902763_SNP	19902763	8	C	T	0.294	-4.934132e-02	3.171276e-02	2.605322e-01	6.032721e-01	1.216406e-01	1.158920e-01	1.227760e-01
2	2R_19902764_SNP	19902764	3	G	A	0.103	-5.745204e-02	4.689901e-02	1.000000e-05	1.777905e-01	2.223046e-01	2.200977e-01	2.230234e-01
2	2R_19902772_SNP	19902772	1	A	G	0.018	-1.383427e-01	1.066391e-01	1.000000e-05	2.294008e-01	1.963288e-01	1.928047e-01	1.957294e-01
2	2R_19902791_SNP	19902791	1	T	G	0.018	1.775284e-01	1.062889e-01	1.000000e-05	4.939117e-02	9.675553e-02	9.553542e-02	9.956637e-02
2	2R_19902793_SNP	19902793	0	A	G	0.006	-1.286640e-01	1.842428e-01	1.000000e-05	2.616039e-01	4.859421e-01	4.796641e-01	4.811592e-01
2	2R_19902800_DEL	19902800	10	T	TGGATT	0.139	2.853948e-02	4.221648e-02	1.000000e-05	8.628389e-02	4.999642e-01	5.057477e-01	5.109269e-01
2	2R_19902815_SNP	19902815	6	T	A	0.364	-3.747711e-03	3.003473e-02	1.000000e-05	2.615197e-01	9.008493e-01	8.827416e-01	8.839839e-01
2	2R_19902827_SNP	19902827	5	A	G	0.166	1.101955e-02	3.874966e-02	1.000000e-05	1.757158e-01	7.764751e-01	7.874910e-01	7.893984e-01
2	2R_19902832_SNP	19902832	7	A	C	0.304	-2.901099e-03	3.150838e-02	1.000000e-05	2.437820e-01	9.267503e-01	9.153763e-01	9.158184e-01
2	2R_19902834_SNP	19902834	3	T	C	0.152	-1.173873e-02	3.993247e-02	1.000000e-05	1.464741e-01	7.691522e-01	7.852205e-01	7.892928e-01
2	2R_19902864_SNP	19902864	0	T	C	0.012	1.212356e-01	1.305243e-01	1.000000e-05	1.868117e-01	3.543230e-01	3.527444e-01	3.549000e-01
2	2R_19902867_SNP	19902867	3	G	A	0.139	-1.338088e-02	4.133597e-02	1.000000e-05	2.115090e-01	7.465648e-01	7.484120e-01	7.489895e-01
2	2R_19902897_SNP	19902897	3	A	G	0.091	2.537996e-02	4.977854e-02	1.000000e-05	2.557636e-01	6.108285e-01	6.042668e-01	6.052870e-01
2	2R_19902921_SNP	19902921	0	T	C	0.054	2.876925e-02	6.300331e-02	5.522982e-02	3.702135e-01	6.485333e-01	6.264247e-01	6.324194e-01
2	2R_19902948_SNP	19902948	0	A	T	0.006	-4.245293e-02	1.844839e-01	1.000000e-05	2.537282e-01	8.182840e-01	8.090617e-01	8.097491e-01
2	2R_19902969_SNP	19902969	3	T	G	0.097	-3.876221e-02	4.830336e-02	1.438720e-02	3.339509e-01	4.234259e-01	4.125809e-01	4.155843e-01
2	2R_19902978_SNP	19902978	7	G	C	0.292	-1.066964e-02	3.187839e-02	1.000000e-05	1.840345e-01	7.382752e-01	7.452192e-01	7.465723e-01
2	2R_19903008_SNP	19903008	1	T	G	0.090	2.057279e-03	4.978744e-02	1.000000e-05	2.254145e-01	9.670894e-01	9.745653e-01	9.746613e-01
2	2R_19903041_SNP	19903041	10	G	C	0.165	-5.525073e-02	3.929080e-02	2.228700e-01	5.298831e-01	1.615338e-01	1.547461e-01	1.613539e-01
2	2R_19903044_SNP	19903044	7	A	G	0.068	2.414100e-02	5.743428e-02	1.000000e-05	2.562440e-01	6.747925e-01	6.687883e-01	6.696582e-01
2	2R_19903064_SNP	19903064	4	C	T	0.146	4.119075e-02	4.056770e-02	1.256126e-01	4.421761e-01	3.114126e-01	3.005034e-01	3.062953e-01
2	2R_19903073_SNP	19903073	0	G	C	0.006	-3.188114e-02	1.844967e-01	1.000000e-05	2.362724e-01	8.630187e-01	8.588466e-01	8.591157e-01
2	2R_19903092_SNP	19903092	1	A	G	0.042	3.699928e-02	7.097825e-02	1.000000e-05	1.925061e-01	6.028691e-01	6.043589e-01	6.055375e-01
2	2R_19903110_SNP	19903110	6	A	G	0.216	-1.528001e-02	3.509984e-02	1.000000e-05	1.781705e-01	6.638885e-01	6.691502e-01	6.706100e-01
2	2R_19903118_SNP	19903118	2	A	G	0.030	-1.177715e-03	8.353858e-02	1.000000e-05	2.313591e-01	9.887688e-01	9.808070e-01	9.808742e-01
2	2R_19903173_SNP	19903173	3	A	G	0.103	3.110007e-02	4.704864e-02	1.000000e-05	1.671630e-01	5.095161e-01	5.110759e-01	5.130071e-01
2	2R_19903199_SNP	19903199	2	A	G	0.006	-7.274180e-02	1.844336e-01	1.000000e-05	2.183190e-01	6.937872e-01	6.932079e-01	6.938220e-01
2	2R_19903211_SNP	19903211	2	A	G	0.024	9.658897e-03	9.310729e-02	1.000000e-05	2.762411e-01	9.175014e-01	8.909062e-01	8.933839e-01
2	2R_19903250_SNP	19903250	2	A	G	0.006	1.045606e-01	1.843414e-01	1.000000e-05	1.948709e-01	5.713367e-01	5.719818e-01	5.731962e-01
2	2R_19903253_SNP	19903253	0	A	T	0.006	1.034068e-01	1.843387e-01	1.000000e-05	1.956814e-01	5.755804e-01	5.762183e-01	5.774086e-01
2	2R_19903259_SNP	19903259	2	G	A	0.024	-2.473787e-01	9.110916e-02	1.000000e-05	1.000000e-05	7.324451e-03	6.981459e-03	8.473523e-03
2	2R_19903261_SNP	19903261	10	T	G	0.373	-3.954078e-02	3.012305e-02	2.603806e-01	6.164753e-01	1.911155e-01	1.826907e-01	1.918564e-01
2	2R_19903267_SNP	19903267	11	A	T	0.376	-3.900164e-02	3.018884e-02	2.779039e-01	6.357858e-01	1.981798e-01	1.895693e-01	1.996209e-01
2	2R_19903275_SNP	19903275	10	C	T	0.367	-3.102657e-02	3.029043e-02	2.016058e-01	5.445547e-01	3.071827e-01	2.946480e-01	3.043954e-01
2	2R_19903297_SNP	19903297	1	T	C	0.024	-1.345535e-01	9.251586e-02	1.000000e-05	2.107279e-01	1.477282e-01	1.449941e-01	1.481657e-01
2	2R_19903300_SNP	19903300	0	A	G	0.006	-9.194314e-02	1.843753e-01	1.000000e-05	1.621967e-01	6.186693e-01	6.238513e-01	6.258645e-01
2	2R_19903315_SNP	19903315	10	A	G	0.475	-1.144019e-02	2.929481e-02	1.000000e-05	1.946025e-01	6.966533e-01	7.004302e-01	7.014163e-01
2	2R_19903324_SNP	19903324	17	A	C	0.424	7.279925e-03	3.028967e-02	1.000000e-05	2.381452e-01	8.103605e-01	8.058687e-01	8.062409e-01
2	2R_19903354_SNP	19903354	6	A	G	0.136	3.311093e-02	4.212631e-02	1.088958e-01	4.493401e-01	4.329929e-01	4.168760e-01	4.242391e-01
2	2R_19903368_SNP	19903368	6	G	A	0.253	-2.831772e-02	3.317056e-02	1.000000e-05	1.518175e-01	3.945012e-01	3.950904e-01	3.975473e-01
2	2R_19903371_SNP	19903371	6	G	A	0.130	3.959000e-02	4.292830e-02	1.079004e-01	4.527768e-01	3.577442e-01	3.442845e-01	3.507914e-01
2	2R_19903372_SNP	19903372	6	G	T	0.130	3.959000e-02	4.292830e-02	1.079004e-01	4.527768e-01	3.577442e-01	3.442845e-01	3.507914e-01
2	2R_19903419_SNP	19903419	2	T	A	0.042	-1.113023e-02	7.104045e-02	1.000000e-05	2.233453e-01	8.756918e-01	8.766838e-01	8.769069e-01
2	2R_19903451_SNP	19903451	0	A	G	0.054	2.876925e-02	6.300331e-02	5.522982e-02	3.702135e-01	6.485333e-01	6.264247e-01	6.324194e-01
2	2R_19903473_SNP	19903473	2	C	G	0.054	-2.586709e-02	6.302226e-02	1.000000e-05	1.134129e-01	6.820097e-01	6.949942e-01	7.005962e-01
2	2R_19903553_SNP	19903553	11	T	G	0.471	-1.839232e-02	2.937745e-02	1.000000e-05	7.342005e-02	5.321294e-01	5.396691e-01	5.458401e-01
2	2R_19903680_SNP	19903680	0	A	G	0.006	7.359039e-02	1.844249e-01	1.000000e-05	2.045139e-01	6.903866e-01	6.922642e-01	6.930526e-01
2	2R_19903705_SNP	19903705	9	A	G	0.421	1.985825e-02	2.950576e-02	1.000000e-05	1.000000e-05	5.018644e-01	5.093581e-01	5.291313e-01
2	2R_19903715_SNP	19903715	1	C	G	0.012	-4.583775e-02	1.308193e-01	1.000000e-05	2.606520e-01	7.264904e-01	7.179048e-01	7.188096e-01
2	2R_19903716_SNP	19903716	10	T	C	0.222	1.185196e-02	3.523102e-02	1.000000e-05	2.922869e-01	7.369888e-01	7.220408e-01	7.240675e-01
2	2R_19903762_SNP	19903762	4	T	A	0.055	4.916675e-02	6.296074e-02	1.000000e-05	2.405316e-01	4.359669e-01	4.318367e-01	4.333981e-01
2	2R_19903789_SNP	19903789	5	T	G	0.092	-2.663872e-03	4.984767e-02	1.000000e-05	2.214935e-01	9.574454e-01	9.850308e-01	9.854797e-01
2	2R_19903796_SNP	19903796	0	A	C	0.018	-7.494192e-02	1.070146e-01	1.000000e-05	1.000000e-05	4.847225e-01	4.915298e-01	5.035213e-01
2	2R_19903850_SNP	19903850	4	T	G	0.140	-2.850562e-02	4.131152e-02	1.531993e-02	3.146795e-01	4.911475e-01	4.798506e-01	4.823787e-01
2	2R_19903875_SNP	19903875	5	T	G	0.049	4.861070e-02	6.659142e-02	1.000000e-05	1.144278e-01	4.664286e-01	4.701149e-01	4.736371e-01
2	2R_19903878_SNP	19903878	0	A	T	0.006	-9.194314e-02	1.843753e-01	1.000000e-05	1.621967e-01	6.186693e-01	6.238513e-01	6.258645e-01
2	2R_19903887_SNP	19903887	9	T	G	0.352	1.512429e-02	3.052082e-02	1.000000e-05	1.977732e-01	6.208744e-01	6.222753e-01	6.233167e-01
2	2R_19903889_SNP	19903889	7	A	T	0.354	1.957041e-02	3.027919e-02	1.000000e-05	1.803904e-01	5.189570e-01	5.200101e-01	5.216092e-01
2	2R_19903893_SNP	19903893	7	A	T	0.354	1.496706e-02	3.029500e-02	1.000000e-05	1.923227e-01	6.219284e-01	6.239818e-01	6.251218e-01
2	2R_19903943_SNP	19903943	7	A	T	0.112	-5.599972e-02	4.581076e-02	4.643434e-02	3.558841e-01	2.232839e-01	2.162067e-01	2.198632e-01
2	2R_19903955_SNP	19903955	0	T	G	0.006	-7.523489e-02	1.844209e-01	1.000000e-05	2.195225e-01	6.838345e-01	6.829332e-01	6.835643e-01
2	2R_19904012_SNP	19904012	0	A	G	0.006	1.354269e-02	1.845103e-01	1.000000e-05	2.379504e-01	9.415778e-01	9.328428e-01	9.330918e-01
2	2R_19904035_SNP	19904035	5	G	A	0.233	5.392009e-02	3.382038e-02	1.000000e-05	1.000000e-05	1.127693e-01	1.116628e-01	1.174726e-01
2	2R_19904038_SNP	19904038	6	C	A	0.309	5.244949e-02	3.102327e-02	1.000000e-05	1.000000e-05	9.278050e-02	9.161894e-02	9.687923e-02
2	2R_19904078_SNP	19904078	3	T	G	0.036	1.483642e-02	7.649795e-02	1.000000e-05	2.900930e-01	8.464558e-01	8.231140e-01	8.257903e-01
2	2R_19904114_SNP	19904114	0	A	G	0.024	-1.355000e-01	9.250070e-02	1.000000e-05	2.066208e-01	1.448521e-01	1.422021e-01	1.453903e-01
2	2R_19904266_SNP	19904266	4	G	A	0.073	2.055460e-02	5.513902e-02	1.000000e-05	1.714117e-01	7.097894e-01	7.174703e-01	7.193059e-01
2	2R_19904273_SNP	19904273	3	T	C	0.073	-1.233806e-02	5.514149e-02	1.653534e-03	2.914679e-01	8.232248e-01	8.020535e-01	8.045922e-01
2	2R_19904284_SNP	19904284	2	A	G	0.030	8.228451e-02	8.345612e-02	1.092652e-01	4.170485e-01	3.255870e-01	3.152901e-01	3.202887e-01
2	2R_19904295_SNP	19904295	0	C	G	0.030	-1.627940e-01	8.256193e-02	1.000000e-05	1.123157e-01	5.029631e-02	4.904725e-02	5.223039e-02
2	2R_19904331_SNP	19904331	1	C	T	0.024	-1.210660e-02	9.309869e-02	1.000000e-05	2.187016e-01	8.966918e-01	9.020612e-01	9.023396e-01
2	2R_19904347_INS	19904347	25	TTGAATCT	T	0.028	4.269090e-02	9.322258e-02	2.628427e-02	3.853210e-01	6.475902e-01	6.230972e-01	6.296883e-01
2	2R_19904348_SNP	19904348	24	T	A	0.174	-3.940960e-02	4.035759e-02	1.000000e-05	2.057132e-01	3.302326e-01	3.276836e-01	3.298468e-01
2	2R_19904349_SNP	19904349	3	A	G	0.133	-6.356568e-03	4.212735e-02	1.000000e-05	2.219141e-01	8.802462e-01	8.830104e-01	8.832425e-01
2	2R_19904381_SNP	19904381	2	T	C	0.084	4.403884e-02	5.127001e-02	5.819904e-02	3.711066e-01	3.916017e-01	3.796604e-01	3.837536e-01
2	2R_19904386_SNP	19904386	4	T	C	0.085	4.656950e-02	5.128603e-02	6.760907e-02	3.819481e-01	3.651761e-01	3.535779e-01	3.579238e-01
2	2R_19904389_INS	19904389	3	T	TCTTGACTTATATT	0.085	4.450973e-02	5.128226e-02	5.964815e-02	3.725579e-01	3.866823e-01	3.748274e-01	3.789520e-01
2	2R_19904399_SNP	19904399	2	C	G	0.084	4.403884e-02	5.127001e-02	5.819904e-02	3.711066e-01	3.916017e-01	3.796604e-01	3.837536e-01
2	2R_19904408_SNP	19904408	4	T	A	0.006	1.074365e-01	1.843383e-01	1.000000e-05	1.918652e-01	5.608035e-01	5.615522e-01	5.628432e-01
2	2R_19904424_SNP	19904424	4	G	C	0.061	-3.254362e-03	6.003285e-02	1.000000e-05	2.290749e-01	9.568333e-01	9.557372e-01	9.558042e-01
2	2R_19904434_SNP	19904434	2	T	C	0.078	4.510913e-04	5.314566e-02	1.000000e-05	2.293652e-01	9.932380e-01	9.908046e-01	9.908213e-01
2	2R_19904439_SNP	19904439	3	G	A	0.079	-2.656453e-03	5.315896e-02	1.000000e-05	2.260966e-01	9.602049e-01	9.637400e-01	9.638210e-01
2	2R_19904454_SNP	19904454	0	C	T	0.006	-9.848655e-02	1.843549e-01	1.000000e-05	2.731509e-01	5.939022e-01	5.851821e-01	5.865482e-01
2	2R_19904459_SNP	19904459	6	A	T	0.216	-3.275705e-02	3.515543e-02	2.112913e-01	5.407936e-01	3.528046e-01	3.398701e-01	3.501591e-01
2	2R_19904472_SNP	19904472	1	A	G	0.048	-2.999058e-02	6.661638e-02	1.000000e-05	2.178892e-01	6.531549e-01	6.516578e-01	6.523840e-01
2	2R_19904540_SNP	19904540	11	C	T	0.146	4.209842e-02	4.139194e-02	1.000000e-05	6.041901e-02	3.106011e-01	3.118413e-01	3.167296e-01
2	2R_19904559_SNP	19904559	5	C	T	0.037	-2.544341e-03	7.652408e-02	1.000000e-05	2.267221e-01	9.735161e-01	9.937172e-01	9.938158e-01
2	2R_19904569_DEL	19904569	5	T	TATTTGAACAT	0.037	1.011733e-01	7.639694e-02	3.701209e-01	7.981530e-01	1.872201e-01	1.792534e-01	1.928431e-01
2	2R_19904573_SNP	19904573	27	T	C	0.447	9.657806e-03	3.115283e-02	1.000000e-05	1.671475e-01	7.569394e-01	7.683245e-01	7.706156e-01
2	2R_19904583_SNP	19904583	2	T	C	0.199	-1.723970e-03	3.577663e-02	1.000000e-05	2.241888e-01	9.616251e-01	9.703018e-01	9.704368e-01
2	2R_19904621_SNP	19904621	6	C	G	0.210	-5.005937e-03	3.549100e-02	1.000000e-05	2.896852e-01	8.880030e-01	8.598384e-01	8.630130e-01
2	2R_19904706_SNP	19904706	3	T	A	0.030	3.455868e-02	8.350342e-02	1.000000e-05	2.692698e-01	6.795113e-01	6.702681e-01	6.714252e-01
2	2R_19904740_SNP	19904740	14	C	A	0.487	6.030494e-03	2.965469e-02	1.000000e-05	2.932717e-01	8.391049e-01	8.166809e-01	8.194634e-01
2	2R_19904743_SNP	19904743	10	A	C	0.342	1.044696e-02	3.084582e-02	1.000000e-05	2.267172e-01	7.352763e-01	7.341652e-01	7.346403e-01
2	2R_19904762_SNP	19904762	2	G	A	0.042	6.934100e-02	7.091372e-02	6.933792e-02	3.718295e-01	3.295852e-01	3.201863e-01	3.240506e-01
2	2R_19904772_SNP	19904772	0	C	G	0.006	-7.523489e-02	1.844209e-01	1.000000e-05	2.195225e-01	6.838345e-01	6.829332e-01	6.835643e-01
2	2R_19904785_INS	19904785	2	TTCCACA	T	0.024	-1.181435e-01	9.265769e-02	1.000000e-05	1.000000e-05	2.040719e-01	2.038005e-01	2.121368e-01
2	2R_19904847_SNP	19904847	4	C	T	0.122	-3.157738e-02	4.383076e-02	1.000000e-05	1.696748e-01	4.722682e-01	4.728676e-01	4.748296e-01
2	2R_19904849_SNP	19904849	4	T	G	0.165	-1.076983e-02	3.872664e-02	1.000000e-05	2.644458e-01	7.812827e-01	7.703039e-01	7.713178e-01
2	2R_19904850_SNP	19904850	0	G	A	0.024	-1.143682e-01	9.267246e-02	1.000000e-05	1.153792e-01	2.189053e-01	2.178519e-01	2.214810e-01
2	2R_19904870_SNP	19904870	4	T	C	0.128	-7.321172e-03	4.298705e-02	1.000000e-05	2.301387e-01	8.649729e-01	8.631048e-01	8.633222e-01
2	2R_19904880_SNP	19904880	0	G	T	0.006	-9.848655e-02	1.843549e-01	1.000000e-05	2.731509e-01	5.939022e-01	5.851821e-01	5.865482e-01
2	2R_19904885_SNP	19904885	5	A	G	0.129	-1.571475e-02	4.299288e-02	1.000000e-05	2.388055e-01	7.151887e-01	7.108845e-01	7.114515e-01
2	2R_19904906_SNP	19904906	2	G	T	0.157	8.861693e-03	3.927969e-02	1.000000e-05	2.014297e-01	8.217862e-01	8.293730e-01	8.301701e-01
2	2R_19904921_SNP	19904921	1	T	A	0.018	-4.119678e-02	1.071306e-01	1.000000e-05	1.031347e-01	7.010651e-01	7.164020e-01	7.235017e-01
2	2R_19904948_SNP	19904948	14	A	G	0.481	3.683825e-02	2.957684e-02	2.572970e-01	5.853717e-01	2.146996e-01	2.059293e-01	2.152058e-01
2	2R_19904996_SNP	19904996	0	T	C	0.006	-9.524775e-02	1.843651e-01	1.000000e-05	1.699428e-01	6.061051e-01	6.100736e-01	6.118154e-01
2	2R_19905087_SNP	19905087	6	G	C	0.278	1.005124e-02	3.226330e-02	1.684258e-02	3.164819e-01	7.557827e-01	7.341186e-01	7.376985e-01
2	2R_19905117_SNP	19905117	5	T	C	0.117	-5.605969e-02	4.469083e-02	1.000000e-05	1.378027e-01	2.114640e-01	2.099827e-01	2.133158e-01
2	2R_19905142_SNP	19905142	2	C	G	0.042	3.576668e-02	7.100370e-02	4.270491e-02	3.473505e-01	6.151191e-01	5.971648e-01	6.014023e-01
2	2R_19905173_SNP	19905173	0	C	A	0.018	-9.816590e-02	1.069013e-01	1.000000e-05	9.957980e-02	3.598019e-01	3.613450e-01	3.651582e-01
2	2R_19905177_SNP	19905177	5	G	C	0.178	2.713261e-02	3.761787e-02	1.000000e-05	1.475217e-01	4.717586e-01	4.740133e-01	4.764479e-01
2	2R_19905252_SNP	19905252	6	T	C	0.204	7.098868e-03	3.588275e-02	1.000000e-05	2.391332e-01	8.434161e-01	8.384771e-01	8.388129e-01
2	2R_19905357_SNP	19905357	1	T	C	0.018	-7.059465e-02	1.070382e-01	1.000000e-05	1.000000e-05	5.104709e-01	5.183248e-01	5.354791e-01
2	2R_19905384_SNP	19905384	25	T	C	0.252	2.356491e-02	3.539787e-02	1.000000e-05	1.070133e-01	5.065171e-01	5.117144e-01	5.157667e-01
2	2R_19905400_SNP	19905400	2	A	T	0.114	-5.631827e-03	4.484658e-02	1.000000e-05	1.921630e-01	9.002165e-01	9.266392e-01	9.288887e-01
2	2R_19905402_SNP	19905402	7	T	A	0.385	-3.519151e-03	2.979288e-02	1.000000e-05	2.535233e-01	9.061149e-01	8.911247e-01	8.919525e-01
2	2R_19905412_INS	19905412	14	CC	C	0.364	-5.786702e-03	3.081332e-02	1.000000e-05	2.589160e-01	8.512638e-01	8.387564e-01	8.396638e-01
2	2R_19905418_SNP	19905418	7	T	C	0.217	3.271499e-02	3.505813e-02	1.000000e-05	1.789145e-01	3.520906e-01	3.509518e-01	3.531859e-01
2	2R_19905419_SNP	19905419	11	C	T	0.389	-7.761153e-03	3.011575e-02	1.000000e-05	2.879160e-01	7.969493e-01	7.786890e-01	7.808188e-01
2	2R_19905445_SNP	19905445	2	T	C	0.139	-3.145459e-02	4.125669e-02	1.000000e-05	1.000000e-05	4.468962e-01	4.523202e-01	4.673148e-01
2	2R_19905472_SNP	19905472	0	A	T	0.012	-1.940799e-01	1.299931e-01	1.000000e-05	1.000000e-05	1.373350e-01	1.363671e-01	1.426837e-01
2	2R_19905475_SNP	19905475	5	A	G	0.172	-5.965032e-03	3.819859e-02	1.000000e-05	1.563201e-01	8.760979e-01	9.156232e-01	9.225201e-01
2	2R_19905479_SNP	19905479	3	A	G	0.097	-9.524671e-04	4.839713e-02	1.000000e-05	2.352801e-01	9.843221e-01	9.711911e-01	9.714041e-01
2	2R_19905502_SNP	19905502	9	C	T	0.428	7.927553e-03	2.948221e-02	1.000000e-05	1.783519e-01	7.883461e-01	7.998359e-01	8.016522e-01
2	2R_19905562_SNP	19905562	11	G	T	0.204	3.124272e-03	3.644529e-02	1.000000e-05	2.280433e-01	9.317884e-01	9.322161e-01	9.323206e-01
2	2R_19905567_SNP	19905567	0	G	A	0.006	-1.668577e-01	1.840582e-01	1.000000e-05	2.068763e-01	3.659597e-01	3.635386e-01	3.654970e-01
2	2R_19905569_SNP	19905569	4	A	G	0.098	-1.880642e-02	4.839103e-02	1.000000e-05	2.868796e-01	6.980446e-01	6.849267e-01	6.866535e-01
2	2R_19905574_SNP	19905574	9	G	C	0.201	-1.641895e-03	3.638734e-02	1.000000e-05	2.289236e-01	9.640637e-01	9.635647e-01	9.636198e-01
2	2R_19905580_SNP	19905580	0	T	C	0.012	2.616935e-01	1.292771e-01	1.000000e-05	8.286556e-02	4.454418e-02	4.346173e-02	4.658745e-02
2	2R_19905592_SNP	19905592	7	G	C	0.106	-2.302557e-02	4.714402e-02	1.000000e-05	2.232176e-01	6.259046e-01	6.238640e-01	6.246444e-01
2	2R_19905639_INS	19905639	18	ATA	A	0.460	2.803616e-02	3.005902e-02	1.000000e-05	1.129037e-02	3.523277e-01	3.549289e-01	3.620454e-01
2	2R_19905647_SNP	19905647	9	T	A	0.289	-3.651855e-04	3.217448e-02	1.000000e-05	2.419229e-01	9.909577e-01	9.761787e-01	9.770324e-01
2	2R_19905648_SNP	19905648	0	A	C	0.012	-1.764497e-01	1.302134e-01	5.712750e-02	3.426940e-01	1.772329e-01	1.715434e-01	1.751400e-01
2	2R_19905653_SNP	19905653	6	C	T	0.198	-1.718313e-02	3.627846e-02	1.000000e-05	2.576439e-01	6.363750e-01	6.292596e-01	6.302472e-01
2	2R_19905658_SNP	19905658	10	G	C	0.215	4.094922e-03	3.561166e-02	1.000000e-05	2.144758e-01	9.085934e-01	9.186907e-01	9.191206e-01
2	2R_19905659_SNP	19905659	5	T	C	0.196	-1.737435e-02	3.625051e-02	1.000000e-05	2.548495e-01	6.323663e-01	6.257082e-01	6.266616e-01
2	2R_19905679_SNP	19905679	4	A	C	0.079	-3.124259e-02	5.311790e-02	1.000000e-05	2.247587e-01	5.572146e-01	5.546918e-01	5.557040e-01
2	2R_19905683_SNP	19905683	7	A	G	0.161	-9.556098e-03	3.939251e-02	1.000000e-05	2.659460e-01	8.086251e-01	7.950282e-01	7.961522e-01
2	2R_19905704_SNP	19905704	5	G	A	0.104	-1.334651e-03	4.714364e-02	1.000000e-05	2.291991e-01	9.774487e-01	9.763798e-01	9.764158e-01
2	2R_19905706_SNP	19905706	4	A	G	0.006	1.074365e-01	1.843383e-01	1.000000e-05	1.918652e-01	5.608035e-01	5.615522e-01	5.628432e-01
2	2R_19905738_SNP	19905738	6	T	C	0.222	2.496895e-02	3.471174e-02	1.000000e-05	2.047035e-01	4.729534e-01	4.719659e-01	4.734075e-01
2	2R_19905776_SNP	19905776	0	A	C	0.006	-9.848655e-02	1.843549e-01	1.000000e-05	2.731509e-01	5.939022e-01	5.851821e-01	5.865482e-01
2	2R_19905812_SNP	19905812	0	T	C	0.030	-1.123929e-01	8.313747e-02	8.594179e-02	3.803469e-01	1.782489e-01	1.720268e-01	1.760263e-01
2	2R_19905814_SNP	19905814	1	A	G	0.078	-2.738929e-02	5.308961e-02	1.000000e-05	1.830872e-01	6.066060e-01	6.088989e-01	6.102906e-01
2	2R_19905823_SNP	19905823	1	C	T	0.078	-2.738929e-02	5.308961e-02	1.000000e-05	1.830872e-01	6.066060e-01	6.088989e-01	6.102906e-01
2	2R_19905880_SNP	19905880	8	T	C	0.188	3.152349e-02	3.718096e-02	1.000000e-05	1.415554e-01	3.977482e-01	3.989143e-01	4.015351e-01
2	2R_19905892_SNP	19905892	11	G	A	0.497	2.349449e-02	2.930767e-02	1.000000e-05	3.361668e-02	4.239016e-01	4.283866e-01	4.353231e-01
2	2R_19905904_SNP	19905904	0	A	C	0.006	-6.749684e-02	1.844389e-01	1.000000e-05	1.545853e-01	7.148626e-01	7.254763e-01	7.282324e-01
2	2R_19905916_SNP	19905916	5	G	A	0.227	3.600058e-02	3.428478e-02	1.000000e-05	6.451406e-02	2.952234e-01	2.961306e-01	3.006965e-01
2	2R_19905920_SNP	19905920	0	C	A	0.006	-6.749684e-02	1.844389e-01	1.000000e-05	1.545853e-01	7.148626e-01	7.254763e-01	7.282324e-01
2	2R_19905925_SNP	19905925	7	T	C	0.211	4.846802e-02	3.532269e-02	1.000000e-05	2.115972e-02	1.718682e-01	1.711852e-01	1.761647e-01
2	2R_19905940_SNP	19905940	0	T	C	0.012	2.002101e-01	1.299371e-01	1.000000e-05	4.154868e-02	1.252639e-01	1.241542e-01	1.285579e-01
2	2R_19905955_SNP	19905955	2	C	T	0.108	4.407444e-02	4.582114e-02	3.593417e-02	3.033708e-01	3.375089e-01	3.302178e-01	3.328498e-01
2	2R_19905970_SNP	19905970	8	A	G	0.375	-1.455729e-02	3.001983e-02	1.000000e-05	1.882906e-01	6.283708e-01	6.306623e-01	6.318944e-01
2	2R_19905976_SNP	19905976	7	A	G	0.379	-2.683214e-02	2.981414e-02	1.000000e-05	7.539696e-02	3.694346e-01	3.717782e-01	3.763089e-01
2	2R_19906003_SNP	19906003	11	A	C	0.229	-4.459536e-02	3.477062e-02	8.825906e-02	3.879540e-01	2.014347e-01	1.943622e-01	1.985195e-01
2	2R_19906030_SNP	19906030	0	A	G	0.006	-1.319521e-01	1.842288e-01	1.000000e-05	1.201385e-01	4.748495e-01	4.785422e-01	4.818557e-01
2	2R_19906077_SNP	19906077	0	A	C	0.018	8.817984e-02	1.069537e-01	1.000000e-05	1.312927e-01	4.108573e-01	4.123837e-01	4.153573e-01
2	2R_19906141_SNP	19906141	0	A	T	0.012	2.002101e-01	1.299371e-01	1.000000e-05	4.154868e-02	1.252639e-01	1.241542e-01	1.285579e-01
2	2R_19906167_SNP	19906167	2	G	A	0.042	7.924842e-02	7.085305e-02	8.850319e-02	4.063126e-01	2.649738e-01	2.561609e-01	2.606447e-01
2	2R_19906171_SNP	19906171	1	A	T	0.048	6.181095e-02	6.656042e-02	1.140889e-01	4.377145e-01	3.544219e-01	3.422018e-01	3.481349e-01
2	2R_19906177_SNP	19906177	7	T	C	0.261	-7.759381e-02	3.246375e-02	1.000000e-05	1.406759e-01	1.796098e-02	1.724651e-02	1.939637e-02
2	2R_19906273_SNP	19906273	6	A	C	0.154	1.646204e-02	3.998867e-02	1.000000e-05	2.227563e-01	6.811140e-01	6.799577e-01	6.805791e-01
2	2R_19906339_SNP	19906339	2	T	G	0.036	1.247545e-02	7.649179e-02	1.000000e-05	2.095542e-01	8.706417e-01	8.787034e-01	8.792618e-01
2	2R_19906342_SNP	19906342	0	A	G	0.006	-7.523489e-02	1.844209e-01	1.000000e-05	2.195225e-01	6.838345e-01	6.829332e-01	6.835643e-01
2	2R_19906354_SNP	19906354	0	G	C	0.006	2.472783e-01	1.835124e-01	1.000000e-05	2.490326e-01	1.796637e-01	1.759495e-01	1.789833e-01
2	2R_19906358_SNP	19906358	0	T	C	0.006	-6.749684e-02	1.844389e-01	1.000000e-05	1.545853e-01	7.148626e-01	7.254763e-01	7.282324e-01
2	2R_19906374_SNP	19906374	11	T	A	0.420	-8.985410e-03	2.973507e-02	1.000000e-05	1.564622e-01	7.628914e-01	7.768020e-01	7.798838e-01
2	2R_19906375_SNP	19906375	4	A	T	0.159	1.282941e-02	3.931767e-02	1.000000e-05	1.995127e-01	7.446074e-01	7.488417e-01	7.496748e-01
2	2R_19906429_SNP	19906429	0	C	T	0.018	1.094226e-01	1.068354e-01	1.000000e-05	1.370792e-01	3.072235e-01	3.067797e-01	3.098073e-01
2	2R_19906498_SNP	19906498	2	G	A	0.060	6.120239e-02	5.982161e-02	1.000000e-05	2.694816e-01	3.077578e-01	3.022796e-01	3.046829e-01
2	2R_19906499_SNP	19906499	2	A	T	0.060	6.120239e-02	5.982161e-02	1.000000e-05	2.694816e-01	3.077578e-01	3.022796e-01	3.046829e-01
2	2R_19906519_SNP	19906519	3	A	G	0.067	3.743776e-02	5.734025e-02	1.000000e-05	2.199122e-01	5.147205e-01	5.124879e-01	5.136778e-01
2	2R_19906561_SNP	19906561	1	A	G	0.024	-7.912788e-02	9.290065e-02	1.000000e-05	8.824046e-02	3.955814e-01	3.982389e-01	4.025301e-01
2	2R_19906579_SNP	19906579	1	A	G	0.042	-1.080099e-01	7.053993e-02	1.000000e-05	1.000000e-05	1.276265e-01	1.265953e-01	1.317961e-01
2	2R_19906601_SNP	19906601	2	A	T	0.072	-1.009396e-01	5.457643e-02	1.000000e-05	1.000000e-05	6.616249e-02	6.502698e-02	7.191505e-02
2	2R_19906603_SNP	19906603	11	A	G	0.363	1.052920e-02	3.052024e-02	1.000000e-05	2.807107e-01	7.305382e-01	7.170008e-01	7.185617e-01
2	2R_19906604_SNP	19906604	3	G	C	0.067	-1.277031e-01	5.655180e-02	1.000000e-05	1.000000e-05	2.523813e-02	2.447526e-02	2.770128e-02
2	2R_19906662_SNP	19906662	1	C	T	0.018	-1.797830e-02	1.071692e-01	1.000000e-05	2.262778e-01	8.669793e-01	8.670621e-01	8.672774e-01
2	2R_19906713_SNP	19906713	5	G	A	0.239	3.094020e-02	3.368847e-02	1.000000e-05	1.656107e-01	3.597311e-01	3.590722e-01	3.614483e-01
2	2R_19906716_SNP	19906716	6	T	G	0.241	2.345367e-02	3.375774e-02	1.000000e-05	1.874899e-01	4.881743e-01	4.880987e-01	4.896783e-01
2	2R_19906719_SNP	19906719	5	T	C	0.239	2.725502e-02	3.370764e-02	1.000000e-05	1.080691e-01	4.199193e-01	4.225352e-01	4.262538e-01
2	2R_19906782_SNP	19906782	6	A	G	0.111	-2.479686e-03	4.599043e-02	1.000000e-05	2.388459e-01	9.570658e-01	9.459424e-01	9.462433e-01
2	2R_19906881_SNP	19906881	6	G	A	0.278	-3.570416e-02	3.216852e-02	6.454715e-02	3.608196e-01	2.686431e-01	2.605772e-01	2.642884e-01
2	2R_19906902_SNP	19906902	6	G	A	0.093	-6.226755e-02	4.962894e-02	1.000000e-05	1.277410e-01	2.113650e-01	2.100567e-01	2.135126e-01
2	2R_19907151_SNP	19907151	4	C	T	0.250	-1.560393e-02	3.315271e-02	1.000000e-05	1.767174e-01	6.384956e-01	6.424874e-01	6.440325e-01
2	2R_19907250_SNP	19907250	1	G	T	0.078	-7.928630e-02	5.282247e-02	6.512369e-02	3.549912e-01	1.352563e-01	1.305111e-01	1.342021e-01
2	2R_19907256_SNP	19907256	5	A	G	0.227	1.066629e-02	3.438849e-02	1.000000e-05	2.681168e-01	7.568204e-01	7.465241e-01	7.476292e-01
2	2R_19907311_SNP	19907311	3	A	G	0.006	-1.920271e-01	1.840628e-01	4.790087e-02	3.200236e-01	2.983403e-01	2.910814e-01	2.940839e-01
2	2R_19907353_SNP	19907353	0	A	T	0.006	1.711423e-02	1.845085e-01	1.000000e-05	2.356116e-01	9.262095e-01	9.204852e-01	9.206750e-01
2	2R_19907521_SNP	19907521	4	A	T	0.122	-4.625292e-02	4.386361e-02	3.330408e-01	7.202956e-01	2.931996e-01	2.814999e-01	2.991016e-01
2	2R_19907749_SNP	19907749	2	A	C	0.120	-4.425735e-02	4.383479e-02	3.211903e-01	7.062874e-01	3.141372e-01	3.015074e-01	3.194965e-01
2	2R_19907756_SNP	19907756	3	C	G	0.103	-2.186943e-02	4.712513e-02	1.190027e-01	4.591404e-01	6.432046e-01	6.155456e-01	6.285035e-01
2	2R_19907794_SNP	19907794	5	A	G	0.362	-2.653720e-02	2.991267e-02	1.000000e-05	1.861706e-01	3.762785e-01	3.746722e-01	3.767394e-01
2	2R_19907808_SNP	19907808	0	A	G	0.006	-7.368604e-02	1.844246e-01	1.000000e-05	1.949027e-01	6.900048e-01	6.934920e-01	6.944778e-01
2	2R_19907828_SNP	19907828	9	A	G	0.340	-2.681562e-03	3.080551e-02	1.000000e-05	2.120212e-01	9.307382e-01	9.499310e-01	9.506819e-01
2	2R_19907856_SNP	19907856	2	C	T	0.042	-3.228210e-02	7.100150e-02	1.000000e-05	1.955280e-01	6.499422e-01	6.515082e-01	6.525538e-01
2	2R_19907868_SNP	19907868	8	A	T	0.206	-4.807152e-02	3.577654e-02	1.211886e-01	4.057477e-01	1.808920e-01	1.742108e-01	1.786739e-01
2	2R_19907958_SNP	19907958	1	A	G	0.018	1.464260e-01	1.065741e-01	1.000000e-05	1.000000e-05	1.713138e-01	1.706473e-01	1.790209e-01
2	2R_19907970_SNP	19907970	4	G	A	0.024	-5.032308e-03	9.312350e-02	1.000000e-05	2.406083e-01	9.569690e-01	9.444111e-01	9.447893e-01
2	2R_19908000_SNP	19908000	7	C	T	0.242	-2.299103e-02	3.379304e-02	1.000000e-05	1.894235e-01	4.972319e-01	4.972683e-01	4.987850e-01
2	2R_19908025_SNP	19908025	5	A	T	0.325	-8.240533e-03	3.075366e-02	1.000000e-05	2.545566e-01	7.890682e-01	7.807611e-01	7.814723e-01
2	2R_19908036_SNP	19908036	0	G	A	0.018	-1.491116e-01	1.065458e-01	1.000000e-05	2.339593e-01	1.635268e-01	1.602232e-01	1.633178e-01
2	2R_19908041_SNP	19908041	0	A	T	0.018	-1.491116e-01	1.065458e-01	1.000000e-05	2.339593e-01	1.635268e-01	1.602232e-01	1.633178e-01
2	2R_19908068_SNP	19908068	9	A	T	0.119	-3.030500e-02	4.491530e-02	1.000000e-05	2.536483e-01	5.007959e-01	4.951860e-01	4.965423e-01
2	2R_19908073_SNP	19908073	2	T	C	0.036	7.393828e-02	7.628236e-02	1.000000e-05	2.876704e-01	3.338201e-01	3.270658e-01	3.295056e-01
2	2R_19908080_SNP	19908080	7	C	T	0.087	-6.884025e-02	5.128449e-02	1.313357e-01	4.191196e-01	1.813248e-01	1.748030e-01	1.793540e-01
2	2R_19908102_SNP	19908102	2	C	T	0.036	7.712600e-02	7.626335e-02	1.000000e-05	2.877861e-01	3.133392e-01	3.068247e-01	3.093606e-01
2	2R_19908113_SNP	19908113	8	T	C	0.125	-2.360720e-02	4.393746e-02	1.000000e-05	2.555244e-01	5.917861e-01	5.855637e-01	5.866305e-01
2	2R_19908123_SNP	19908123	0	T	C	0.006	-3.342194e-02	1.844951e-01	1.000000e-05	2.352220e-01	8.564680e-01	8.527677e-01	8.530339e-01
2	2R_19908137_SNP	19908137	8	C	T	0.412	-2.993891e-02	2.946575e-02	9.148346e-02	3.976706e-01	3.110804e-01	3.008430e-01	3.054605e-01
2	2R_19908182_SNP	19908182	2	A	T	0.018	1.795930e-01	1.062740e-01	1.000000e-05	5.336452e-02	9.292305e-02	9.168932e-02	9.565029e-02
2	2R_19908270_INS	19908270	0	TTTG	GA	0.006	-1.051604e-01	1.843327e-01	1.000000e-05	1.807873e-01	5.691152e-01	5.710311e-01	5.725203e-01
2	2R_19908374_SNP	19908374	2	C	A	0.036	-6.149072e-02	7.634891e-02	1.000000e-05	1.625216e-01	4.217463e-01	4.217273e-01	4.239957e-01
2	2R_19908392_SNP	19908392	0	T	C	0.018	-1.478052e-01	1.065567e-01	1.000000e-05	1.797784e-01	1.672700e-01	1.650029e-01	1.681765e-01
2	2R_19908425_SNP	19908425	0	T	A	0.042	-1.160683e-01	7.045749e-02	7.978661e-02	3.851055e-01	1.013774e-01	9.707362e-02	1.008973e-01
2	2R_19908426_SNP	19908426	9	A	G	0.384	-7.685985e-02	2.941943e-02	3.411265e-01	6.797572e-01	9.811513e-03	9.096462e-03	1.108956e-02
2	2R_19908448_SNP	19908448	0	A	G	0.024	-9.737094e-02	9.282983e-02	6.808608e-02	3.529969e-01	2.957403e-01	2.870829e-01	2.907043e-01
2	2R_19908452_SNP	19908452	9	G	T	0.358	-5.727547e-02	3.009931e-02	2.156717e-01	5.637000e-01	5.878684e-02	5.551543e-02	5.988271e-02
2	2R_19908475_SNP	19908475	8	A	T	0.300	1.715546e-02	3.170875e-02	1.000000e-05	8.351358e-02	5.892104e-01	5.989365e-01	6.052573e-01
2	2R_19908494_SNP	19908494	9	G	A	0.302	1.573426e-02	3.175608e-02	1.000000e-05	9.612814e-02	6.209219e-01	6.316292e-01	6.374758e-01
2	2R_19908517_SNP	19908517	6	A	G	0.457	2.045896e-02	2.899943e-02	1.838969e-01	5.229766e-01	4.814908e-01	4.617649e-01	4.753696e-01
2	2R_19908519_SNP	19908519	2	A	G	0.012	-1.308802e-01	1.304777e-01	1.000000e-05	2.149318e-01	3.172798e-01	3.140489e-01	3.162600e-01
2	2R_19908673_SNP	19908673	6	T	C	0.383	3.160849e-02	2.963534e-02	1.000000e-05	4.977691e-02	2.877098e-01	2.886139e-01	2.937192e-01
2	2R_19908686_SNP	19908686	0	T	G	0.006	1.394952e-01	1.841953e-01	1.000000e-05	2.469948e-01	4.499304e-01	4.450471e-01	4.465738e-01
2	2R_19908687_SNP	19908687	0	T	C	0.006	1.394952e-01	1.841953e-01	1.000000e-05	2.469948e-01	4.499304e-01	4.450471e-01	4.465738e-01
2	2R_19908738_SNP	19908738	12	A	G	0.468	5.084027e-03	2.951578e-02	1.000000e-05	2.011714e-01	8.634526e-01	8.749080e-01	8.758339e-01
2	2R_19908757_SNP	19908757	0	A	G	0.006	-6.749684e-02	1.844389e-01	1.000000e-05	1.545853e-01	7.148626e-01	7.254763e-01	7.282324e-01
2	2R_19908760_SNP	19908760	0	A	G	0.006	1.394952e-01	1.841953e-01	1.000000e-05	2.469948e-01	4.499304e-01	4.450471e-01	4.465738e-01
2	2R_19908803_SNP	19908803	0	T	C	0.006	-9.524775e-02	1.843651e-01	1.000000e-05	1.699428e-01	6.061051e-01	6.100736e-01	6.118154e-01
2	2R_19908884_SNP	19908884	3	T	C	0.133	-3.698566e-02	4.208295e-02	1.481573e-01	4.738294e-01	3.807394e-01	3.667358e-01	3.746380e-01
2	2R_19908966_SNP	19908966	6	G	T	0.481	5.704518e-03	2.892351e-02	1.000000e-05	1.674060e-01	8.438906e-01	8.657301e-01	8.692420e-01
2	2R_19909038_SNP	19909038	0	A	G	0.012	-1.764497e-01	1.302134e-01	5.712750e-02	3.426940e-01	1.772329e-01	1.715434e-01	1.751400e-01
2	2R_19909047_SNP	19909047	0	G	A	0.006	-9.255038e-02	1.843734e-01	1.000000e-05	2.422575e-01	6.163521e-01	6.119071e-01	6.127633e-01
2	2R_19909087_SNP	19909087	8	C	G	0.144	-2.517639e-03	4.145360e-02	1.000000e-05	2.421813e-01	9.516442e-01	9.378226e-01	9.382571e-01
2	2R_19909112_SNP	19909112	2	C	T	0.018	2.716399e-01	1.050902e-01	1.000000e-05	1.475412e-01	1.060261e-02	1.010555e-02	1.178702e-02
2	2R_19909120_SNP	19909120	0	A	G	0.006	1.432019e-01	1.841782e-01	1.000000e-05	2.080260e-01	4.379598e-01	4.359307e-01	4.375162e-01
2	2R_19909174_SNP	19909174	6	A	G	0.315	-2.680202e-02	3.105740e-02	4.968096e-02	3.489694e-01	3.893916e-01	3.786488e-01	3.821198e-01
2	2R_19909181_SNP	19909181	4	C	T	0.122	-1.753897e-02	4.387818e-02	2.146397e-04	2.964029e-01	6.898769e-01	6.755928e-01	6.776667e-01
2	2R_19909201_SNP	19909201	1	A	G	0.012	-6.957495e-02	1.307563e-01	1.000000e-05	6.627835e-03	5.953708e-01	6.074568e-01	6.208208e-01
2	2R_19909290_DEL	19909290	13	AG	A	0.052	9.421663e-02	6.638569e-02	1.000000e-05	7.855232e-02	1.577067e-01	1.566222e-01	1.606577e-01
2	2R_19909403_SNP	19909403	5	C	G	0.104	-6.226826e-04	4.714373e-02	1.000000e-05	2.325914e-01	9.894776e-01	9.791264e-01	9.792366e-01
2	2R_19909507_SNP	19909507	0	A	G	0.006	7.399573e-02	1.844238e-01	1.000000e-05	2.587326e-01	6.887694e-01	6.811186e-01	6.820247e-01
2	2R_19909528_SNP	19909528	6	A	G	0.111	-1.217329e-02	4.598112e-02	1.000000e-05	2.545924e-01	7.915340e-01	7.831229e-01	7.838345e-01
2	2R_19909561_SNP	19909561	5	G	C	0.025	2.358342e-01	9.131497e-02	1.000000e-05	8.809007e-02	1.066719e-02	1.020164e-02	1.192363e-02
2	2R_19909563_MNP	19909563	8	TGG	CAA	0.025	2.326512e-01	9.138654e-02	1.000000e-05	9.695663e-02	1.181325e-02	1.130927e-02	1.311294e-02
2	2R_19909576_DEL	19909576	1	T	TTTCTCA	0.024	1.993931e-01	9.180946e-02	4.488959e-02	3.561177e-01	3.128866e-02	2.960819e-02	3.230791e-02
2	2R_19909589_SNP	19909589	5	C	T	0.025	2.358342e-01	9.131497e-02	1.000000e-05	8.809007e-02	1.066719e-02	1.020164e-02	1.192363e-02
2	2R_19909624_SNP	19909624	1	T	A	0.018	-9.931724e-02	1.069008e-01	1.000000e-05	2.353136e-01	3.542069e-01	3.499764e-01	3.519626e-01
2	2R_19909647_SNP	19909647	1	T	A	0.048	6.846273e-02	6.644489e-02	1.000000e-05	2.477270e-01	3.043359e-01	2.998290e-01	3.021377e-01
2	2R_19909708_SNP	19909708	0	A	G	0.012	-1.764497e-01	1.302134e-01	5.712750e-02	3.426940e-01	1.772329e-01	1.715434e-01	1.751400e-01
2	2R_19909736_SNP	19909736	10	G	A	0.184	7.408501e-03	3.780208e-02	1.000000e-05	2.073307e-01	8.448645e-01	8.516766e-01	8.522870e-01
2	2R_19909747_SNP	19909747	6	C	T	0.241	7.304915e-02	3.341859e-02	4.163551e-01	8.211093e-01	3.022446e-02	2.848174e-02	3.282807e-02
2	2R_19909755_SNP	19909755	0	T	C	0.024	-8.336108e-02	9.287154e-02	1.000000e-05	2.161492e-01	3.707012e-01	3.676030e-01	3.695038e-01
2	2R_19909756_SNP	19909756	9	A	C	0.434	-6.498975e-02	2.900095e-02	1.000000e-05	2.495226e-02	2.635521e-02	2.556991e-02	2.828846e-02
2	2R_19909760_SNP	19909760	5	T	A	0.025	2.358342e-01	9.131497e-02	1.000000e-05	8.809007e-02	1.066719e-02	1.020164e-02	1.192363e-02
2	2R_19909765_SNP	19909765	11	A	G	0.439	-6.124477e-02	2.919673e-02	1.000000e-05	1.000000e-05	3.744996e-02	3.651756e-02	3.987289e-02
2	2R_19909766_SNP	19909766	6	A	T	0.056	4.956273e-02	6.298153e-02	1.000000e-05	2.302662e-01	4.324387e-01	4.289474e-01	4.305047e-01
2	2R_19909859_SNP	19909859	0	T	C	0.018	-8.629960e-02	1.069630e-01	1.000000e-05	1.139909e-01	4.209261e-01	4.233687e-01	4.268670e-01
2	2R_19909973_SNP	19909973	0	T	C	0.012	-4.365912e-02	1.308191e-01	1.000000e-05	1.871925e-01	7.389995e-01	7.455337e-01	7.467581e-01
2	2R_19910023_SNP	19910023	0	T	C	0.006	1.432019e-01	1.841782e-01	1.000000e-05	2.080260e-01	4.379598e-01	4.359307e-01	4.375162e-01
2	2R_19910026_SNP	19910026	11	T	C	0.452	-6.016218e-02	2.912676e-02	1.000000e-05	7.184745e-02	4.042721e-02	3.941276e-02	4.246079e-02
2	2R_19910060_SNP	19910060	0	C	G	0.006	1.432019e-01	1.841782e-01	1.000000e-05	2.080260e-01	4.379598e-01	4.359307e-01	4.375162e-01
2	2R_19910077_SNP	19910077	7	A	G	0.025	1.840542e-01	9.204407e-02	1.000000e-05	2.232919e-02	4.717125e-02	4.613818e-02	4.956874e-02
2	2R_19910096_SNP	19910096	0	C	A	0.024	-2.960772e-03	9.309634e-02	1.000000e-05	2.306209e-01	9.746671e-01	9.705439e-01	9.706006e-01
2	2R_19910192_SNP	19910192	5	A	G	0.086	1.787545e-02	5.140552e-02	1.000000e-05	1.647431e-01	7.284804e-01	7.381000e-01	7.403800e-01
2	2R_19910339_SNP	19910339	5	G	A	0.025	2.358342e-01	9.131497e-02	1.000000e-05	8.809007e-02	1.066719e-02	1.020164e-02	1.192363e-02
2	2R_19910438_SNP	19910438	13	G	A	0.497	6.945650e-02	2.905736e-02	1.000000e-05	1.000000e-05	1.795359e-02	1.732860e-02	1.995177e-02
2	2R_19910441_SNP	19910441	9	A	G	0.333	2.307093e-02	3.089661e-02	1.000000e-05	1.710949e-01	4.562926e-01	4.568105e-01	4.587588e-01
2	2R_19910467_SNP	19910467	0	T	C	0.018	-1.502249e-01	1.065363e-01	1.000000e-05	8.090770e-02	1.603865e-01	1.593018e-01	1.633193e-01
2	2R_19910519_SNP	19910519	0	A	C	0.006	7.399573e-02	1.844238e-01	1.000000e-05	2.587326e-01	6.887694e-01	6.811186e-01	6.820247e-01
2	2R_19910546_INS	19910546	0	CGGCCTGAGC	C	0.006	-7.523489e-02	1.844209e-01	1.000000e-05	2.195225e-01	6.838345e-01	6.829332e-01	6.835643e-01
2	2R_19910548_SNP	19910548	0	C	T	0.006	-7.523489e-02	1.844209e-01	1.000000e-05	2.195225e-01	6.838345e-01	6.829332e-01	6.835643e-01
2	2R_19910555_SNP	19910555	8	T	C	0.094	7.499683e-02	4.955482e-02	1.000000e-05	2.667307e-01	1.320768e-01	1.285638e-01	1.318247e-01
2	2R_19910558_SNP	19910558	9	C	G	0.138	-9.380626e-03	4.224679e-02	1.000000e-05	9.191790e-02	8.245529e-01	8.613350e-01	8.759158e-01
2	2R_19910564_SNP	19910564	10	A	G	0.089	1.158973e-01	5.070919e-02	1.000000e-05	4.305259e-02	2.354680e-02	2.280225e-02	2.535406e-02
2	2R_19910762_SNP	19910762	0	G	C	0.006	1.432019e-01	1.841782e-01	1.000000e-05	2.080260e-01	4.379598e-01	4.359307e-01	4.375162e-01
2	2R_19910919_SNP	19910919	0	G	A	0.006	6.882769e-02	1.844359e-01	1.000000e-05	2.093040e-01	7.094910e-01	7.109595e-01	7.116360e-01
2	2R_19910971_SNP	19910971	1	G	A	0.018	2.491415e-02	1.071609e-01	1.000000e-05	2.863481e-01	8.164415e-01	7.988626e-01	8.009783e-01
2	2R_19910972_SNP	19910972	12	T	C	0.346	6.062673e-02	3.060000e-02	1.000000e-05	2.155689e-01	4.921296e-02	4.765390e-02	5.062660e-02
2	2R_19911071_SNP	19911071	5	G	A	0.025	2.358342e-01	9.131497e-02	1.000000e-05	8.809007e-02	1.066719e-02	1.020164e-02	1.192363e-02
2	2R_19911104_SNP	19911104	6	T	C	0.117	-3.116023e-02	4.487880e-02	6.631956e-02	3.750377e-01	4.884523e-01	4.740228e-01	4.786113e-01
2	2R_19911182_SNP	19911182	10	C	A	0.513	6.072390e-02	2.889825e-02	1.000000e-05	1.000000e-05	3.712467e-02	3.619598e-02	4.159597e-02
2	2R_19911251_SNP	19911251	5	T	C	0.117	-1.434935e-02	4.488832e-02	1.000000e-05	2.751415e-01	7.496222e-01	7.375461e-01	7.389002e-01
2	2R_19911272_SNP	19911272	13	C	T	0.490	5.443802e-02	2.925457e-02	1.000000e-05	1.000000e-05	6.453566e-02	6.340613e-02	6.876154e-02
2	2R_19911332_SNP	19911332	1	T	C	0.006	4.718058e-02	1.844803e-01	1.000000e-05	2.272796e-01	7.984615e-01	7.974666e-01	7.978053e-01
2	2R_19911525_SNP	19911525	12	T	G	0.314	5.109376e-02	3.148368e-02	1.000000e-05	2.247912e-01	1.065159e-01	1.040489e-01	1.073110e-01
2	2R_19911533_SNP	19911533	0	T	C	0.018	1.094226e-01	1.068354e-01	1.000000e-05	1.370792e-01	3.072235e-01	3.067797e-01	3.098073e-01
2	2R_19911534_SNP	19911534	0	T	A	0.012	2.616935e-01	1.292771e-01	1.000000e-05	8.286556e-02	4.454418e-02	4.346173e-02	4.658745e-02
2	2R_19911536_SNP	19911536	0	A	T	0.018	1.094226e-01	1.068354e-01	1.000000e-05	1.370792e-01	3.072235e-01	3.067797e-01	3.098073e-01
2	2R_19911538_INS	19911538	0	GG	G	0.018	1.094226e-01	1.068354e-01	1.000000e-05	1.370792e-01	3.072235e-01	3.067797e-01	3.098073e-01
2	2R_19911540_SNP	19911540	8	G	A	0.269	-2.402887e-03	3.280629e-02	1.000000e-05	2.319061e-01	9.416996e-01	9.382636e-01	9.383752e-01
2	2R_19911555_SNP	19911555	4	T	A	0.079	4.513823e-03	5.317208e-02	1.000000e-05	2.683992e-01	9.324505e-01	9.064254e-01	9.084704e-01
2	2R_19911589_SNP	19911589	0	G	A	0.006	7.399573e-02	1.844238e-01	1.000000e-05	2.587326e-01	6.887694e-01	6.811186e-01	6.820247e-01
2	2R_19911601_INS	19911601	0	AT	G	0.006	1.432019e-01	1.841782e-01	1.000000e-05	2.080260e-01	4.379598e-01	4.359307e-01	4.375162e-01
2	2R_19911614_SNP	19911614	4	A	G	0.116	-1.475973e-02	4.486946e-02	1.000000e-05	2.942025e-01	7.426094e-01	7.263775e-01	7.285412e-01
2	2R_19911634_SNP	19911634	5	G	A	0.117	-2.083050e-03	4.490185e-02	1.000000e-05	2.420410e-01	9.630542e-01	9.477985e-01	9.482711e-01
2	2R_19911668_SNP	19911668	0	T	G	0.012	-1.064440e-01	1.306019e-01	1.000000e-05	2.325192e-01	4.162250e-01	4.126325e-01	4.142741e-01
2	2R_19911669_SNP	19911669	0	G	A	0.012	-1.064440e-01	1.306019e-01	1.000000e-05	2.325192e-01	4.162250e-01	4.126325e-01	4.142741e-01
2	2R_19911671_SNP	19911671	10	A	G	0.285	2.095480e-02	3.238675e-02	1.000000e-05	2.723325e-01	5.185142e-01	5.114757e-01	5.129912e-01
2	2R_19911673_SNP	19911673	0	T	A	0.006	-2.499073e-01	1.834909e-01	1.000000e-05	1.826488e-01	1.750559e-01	1.726965e-01	1.758270e-01
2	2R_19911710_INS	19911710	3	AGGA	A	0.006	1.126159e-02	1.845213e-01	1.000000e-05	2.337516e-01	9.514076e-01	9.460287e-01	9.461631e-01
2	2R_19911713_SNP	19911713	0	G	A	0.006	-9.194314e-02	1.843753e-01	1.000000e-05	1.621967e-01	6.186693e-01	6.238513e-01	6.258645e-01
2	2R_19911746_SNP	19911746	1	A	G	0.006	-9.239697e-02	1.843772e-01	1.000000e-05	1.618472e-01	6.169435e-01	6.221006e-01	6.241247e-01
2	2R_19911768_SNP	19911768	0	T	C	0.006	-7.368604e-02	1.844246e-01	1.000000e-05	1.949027e-01	6.900048e-01	6.934920e-01	6.944778e-01
2	2R_19911801_SNP	19911801	0	A	G	0.006	1.432019e-01	1.841782e-01	1.000000e-05	2.080260e-01	4.379598e-01	4.359307e-01	4.375162e-01
2	2R_19911994_DEL	19911994	2	A	AGTC	0.024	2.005913e-01	9.180102e-02	5.636008e-02	3.714416e-01	3.028540e-02	2.861176e-02	3.130313e-02
2	2R_19912036_SNP	19912036	0	C	T	0.006	-7.523489e-02	1.844209e-01	1.000000e-05	2.195225e-01	6.838345e-01	6.829332e-01	6.835643e-01
2	2R_19912072_SNP	19912072	10	A	G	0.494	1.610536e-02	2.924632e-02	1.000000e-05	2.331976e-01	5.825934e-01	5.796269e-01	5.805492e-01
2	2R_19912077_SNP	19912077	11	A	G	0.490	1.587863e-02	2.934324e-02	1.000000e-05	2.343222e-01	5.891406e-01	5.860274e-01	5.869301e-01
2	2R_19912099_SNP	19912099	0	T	A	0.012	-2.400113e-01	1.295303e-01	1.000000e-05	1.715217e-01	6.566695e-02	6.398781e-02	6.718915e-02
2	2R_19912111_SNP	19912111	10	C	G	0.342	4.591901e-03	3.085441e-02	1.000000e-05	2.514206e-01	8.818725e-01	8.711743e-01	8.718338e-01
2	2R_19912127_SNP	19912127	9	G	A	0.371	-5.503066e-02	2.989622e-02	1.000000e-05	1.288405e-02	6.744735e-02	6.630471e-02	7.018530e-02
2	2R_19912129_SNP	19912129	0	T	G	0.006	-9.848655e-02	1.843549e-01	1.000000e-05	2.731509e-01	5.939022e-01	5.851821e-01	5.865482e-01
2	2R_19912143_SNP	19912143	0	A	G	0.006	-1.706317e-02	1.845085e-01	1.000000e-05	2.208016e-01	9.264290e-01	9.329529e-01	9.331729e-01
2	2R_19912144_SNP	19912144	10	C	A	0.456	6.673612e-02	2.892616e-02	1.000000e-05	2.703693e-01	2.228327e-02	2.124919e-02	2.355810e-02
2	2R_19912148_SNP	19912148	6	A	G	0.117	2.378283e-02	4.488249e-02	1.000000e-05	1.584740e-01	5.968955e-01	6.015270e-01	6.036814e-01
2	2R_19912168_SNP	19912168	3	T	C	0.036	-6.955460e-03	7.650471e-02	1.000000e-05	2.512830e-01	9.276694e-01	9.119820e-01	9.127860e-01
2	2R_19912224_SNP	19912224	0	G	T	0.012	-1.064440e-01	1.306019e-01	1.000000e-05	2.325192e-01	4.162250e-01	4.126325e-01	4.142741e-01
2	2R_19912262_SNP	19912262	0	T	C	0.006	-9.255038e-02	1.843734e-01	1.000000e-05	2.422575e-01	6.163521e-01	6.119071e-01	6.127633e-01
2	2R_19912282_SNP	19912282	9	C	T	0.403	5.898985e-02	2.952454e-02	7.164844e-01	1.178188e+00	4.735032e-02	4.644079e-02	5.670957e-02
2	2R_19912285_SNP	19912285	0	A	C	0.012	-8.075881e-02	1.307128e-01	1.000000e-05	1.699749e-01	5.375315e-01	5.396328e-01	5.414332e-01
2	2R_19912332_SNP	19912332	5	T	A	0.043	8.002042e-02	7.080260e-02	1.000000e-05	2.633229e-01	2.600264e-01	2.552300e-01	2.578631e-01
2	2R_19912333_DEL	19912333	7	ACC	A	0.043	7.800980e-02	7.083601e-02	1.000000e-05	2.661917e-01	2.723720e-01	2.673644e-01	2.699423e-01
2	2R_19912382_DEL	19912382	0	T	TAACT	0.006	1.432019e-01	1.841782e-01	1.000000e-05	2.080260e-01	4.379598e-01	4.359307e-01	4.375162e-01
2	2R_19912412_SNP	19912412	5	C	G	0.110	-7.603233e-03	4.596942e-02	1.000000e-05	2.538594e-01	8.688323e-01	8.574750e-01	8.582099e-01
2	2R_19912611_SNP	19912611	5	T	C	0.018	1.049439e-01	1.069352e-01	5.028802e-02	3.455739e-01	3.278342e-01	3.188651e-01	3.222445e-01
2	2R_19912635_SNP	19912635	1	A	C	0.054	3.275072e-02	6.299214e-02	1.000000e-05	1.549190e-01	6.038137e-01	6.090919e-01	6.113803e-01
2	2R_19912663_SNP	19912663	0	A	G	0.012	-8.075881e-02	1.307128e-01	1.000000e-05	1.699749e-01	5.375315e-01	5.396328e-01	5.414332e-01
2	2R_19912666_SNP	19912666	9	G	A	0.239	1.952920e-02	3.417579e-02	1.000000e-05	9.672006e-02	5.684785e-01	5.765369e-01	5.816957e-01
2	2R_19912685_SNP	19912685	0	A	G	0.030	1.170831e-01	8.302736e-02	1.000000e-05	7.106627e-03	1.603590e-01	1.595802e-01	1.648382e-01
2	2R_19912776_SNP	19912776	0	C	T	0.012	-1.535725e-01	1.303536e-01	2.007040e-02	2.888697e-01	2.404341e-01	2.348303e-01	2.377364e-01
2	2R_19912912_SNP	19912912	3	C	T	0.030	-7.043414e-02	8.333152e-02	7.207184e-02	4.036321e-01	3.992002e-01	3.850720e-01	3.903593e-01
2	2R_19912930_SNP	19912930	4	A	G	0.055	-3.566614e-02	6.301550e-02	1.000000e-05	2.845888e-01	5.721649e-01	5.621331e-01	5.637987e-01
2	2R_19912936_SNP	19912936	7	C	A	0.466	-3.600539e-02	2.893202e-02	4.055389e-02	3.311127e-01	2.150762e-01	2.085462e-01	2.119660e-01
2	2R_19912937_SNP	19912937	4	T	G	0.049	9.227894e-04	6.668769e-02	1.000000e-05	2.304231e-01	9.889763e-01	9.838764e-01	9.839183e-01
2	2R_19912955_SNP	19912955	4	A	G	0.030	-2.416424e-02	8.353341e-02	1.000000e-05	2.549981e-01	7.727309e-01	7.645618e-01	7.652933e-01
2	2R_19912960_SNP	19912960	6	C	T	0.173	3.965520e-02	3.812223e-02	4.947601e-02	3.454248e-01	2.997541e-01	2.915602e-01	2.949418e-01
2	2R_19913130_SNP	19913130	0	A	C	0.018	4.042109e-02	1.071265e-01	1.000000e-05	2.304219e-01	7.064170e-01	7.041124e-01	7.046591e-01
2	2R_19913138_SNP	19913138	0	A	C	0.018	-1.502249e-01	1.065363e-01	1.000000e-05	8.090770e-02	1.603865e-01	1.593018e-01	1.633193e-01
2	2R_19913230_INS	19913230	7	AGACA	A	0.043	2.324346e-02	7.107141e-02	1.000000e-05	2.279806e-01	7.440468e-01	7.426494e-01	7.431033e-01
2	2R_19913254_SNP	19913254	0	C	T	0.006	2.472783e-01	1.835124e-01	1.000000e-05	2.490326e-01	1.796637e-01	1.759495e-01	1.789833e-01
2	2R_19913261_SNP	19913261	0	C	G	0.006	4.681924e-02	1.844775e-01	1.000000e-05	2.271463e-01	7.999690e-01	7.990245e-01	7.993603e-01
2	2R_19913265_SNP	19913265	9	A	C	0.233	4.330300e-02	3.436652e-02	1.720035e-02	3.234963e-01	2.094254e-01	2.035184e-01	2.068224e-01
2	2R_19913276_SNP	19913276	0	T	G	0.006	-9.848655e-02	1.843549e-01	1.000000e-05	2.731509e-01	5.939022e-01	5.851821e-01	5.865482e-01
2	2R_19913290_SNP	19913290	13	T	A	0.168	5.672442e-02	3.931243e-02	2.976215e-02	3.194969e-01	1.509293e-01	1.462010e-01	1.496443e-01
2	2R_19913339_SNP	19913339	11	A	G	0.229	3.189643e-02	3.483720e-02	1.000000e-05	2.286725e-01	3.612125e-01	3.577667e-01	3.597040e-01
2	2R_19913349_SNP	19913349	9	A	T	0.233	4.475198e-02	3.435530e-02	1.572432e-02	3.239266e-01	1.945080e-01	1.889121e-01	1.922608e-01
2	2R_19913374_SNP	19913374	9	A	C	0.283	4.190068e-02	3.222334e-02	1.000000e-05	2.554154e-01	1.952935e-01	1.913910e-01	1.943569e-01
2	2R_19913401_SNP	19913401	7	G	A	0.093	6.510240e-02	4.962291e-02	1.000000e-05	2.205878e-01	1.913509e-01	1.882074e-01	1.911609e-01
2	2R_19913405_SNP	19913405	1	A	C	0.006	1.435635e-01	1.841799e-01	1.000000e-05	2.076600e-01	4.368102e-01	4.347958e-01	4.363888e-01
2	2R_19913442_SNP	19913442	1	A	G	0.036	5.231888e-02	7.638148e-02	1.000000e-05	2.421098e-01	4.943193e-01	4.897735e-01	4.910758e-01
2	2R_19913485_DEL	19913485	11	C	CA	0.236	5.469664e-02	3.433163e-02	1.000000e-05	2.981741e-01	1.130210e-01	1.095031e-01	1.128750e-01
2	2R_19913499_SNP	19913499	1	G	C	0.096	9.405058e-03	4.836059e-02	1.000000e-05	2.340553e-01	8.460396e-01	8.428729e-01	8.431446e-01
2	2R_19913505_SNP	19913505	0	T	A	0.012	-1.535725e-01	1.303536e-01	2.007040e-02	2.888697e-01	2.404341e-01	2.348303e-01	2.377364e-01
2	2R_19913525_SNP	19913525	0	T	G	0.006	1.432019e-01	1.841782e-01	1.000000e-05	2.080260e-01	4.379598e-01	4.359307e-01	4.375162e-01
2	2R_19913561_SNP	19913561	0	G	A	0.006	-1.697340e-01	1.839810e-01	2.823907e-01	7.561035e-01	3.575743e-01	3.390270e-01	3.604910e-01
2	2R_19913608_SNP	19913608	5	C	G	0.037	1.706823e-01	7.539374e-02	6.446595e-02	3.688470e-01	2.487623e-02	2.346163e-02	2.595244e-02
2	2R_19913613_DEL	19913613	0	A	AA	0.030	6.780142e-02	8.335725e-02	1.000000e-05	1.532259e-01	4.171633e-01	4.178356e-01	4.202610e-01
2	2R_19913616_SNP	19913616	0	T	C	0.030	6.780142e-02	8.335725e-02	1.000000e-05	1.532259e-01	4.171633e-01	4.178356e-01	4.202610e-01
2	2R_19913749_SNP	19913749	1	T	C	0.006	-2.621233e-01	1.833915e-01	1.000000e-05	1.000000e-05	1.547945e-01	1.539668e-01	1.619426e-01
2	2R_19913755_SNP	19913755	3	C	T	0.127	2.981981e-02	4.290937e-02	1.678849e-03	3.079809e-01	4.880591e-01	4.774751e-01	4.798018e-01
2	2R_19913902_SNP	19913902	7	A	T	0.149	4.880196e-02	4.053126e-02	1.000000e-05	2.797256e-01	2.302815e-01	2.250091e-01	2.279008e-01
2	2R_19913961_SNP	19913961	7	C	T	0.174	5.871542e-03	3.824798e-02	1.000000e-05	2.363022e-01	8.781806e-01	8.738296e-01	8.740790e-01
2	2R_19913967_SNP	19913967	0	G	A	0.024	4.777963e-02	9.302275e-02	1.000000e-05	1.825963e-01	6.081910e-01	6.107507e-01	6.121430e-01
2	2R_19913983_SNP	19913983	1	A	C	0.036	-5.500518e-02	7.637010e-02	1.000000e-05	2.268024e-01	4.723871e-01	4.691131e-01	4.704783e-01
2	2R_19913987_SNP	19913987	5	T	G	0.104	2.487280e-02	4.710421e-02	1.000000e-05	2.351525e-01	5.981783e-01	5.946643e-01	5.955403e-01
2	2R_19914010_SNP	19914010	0	T	G	0.006	-2.264918e-01	1.836740e-01	1.000000e-05	1.430329e-01	2.192748e-01	2.177887e-01	2.210236e-01
2	2R_19914111_SNP	19914111	0	A	C	0.006	-9.848655e-02	1.843549e-01	1.000000e-05	2.731509e-01	5.939022e-01	5.851821e-01	5.865482e-01
2	2R_19914154_SNP	19914154	5	A	C	0.092	5.261565e-02	4.968053e-02	1.000000e-05	1.000000e-05	2.911021e-01	2.923148e-01	2.997710e-01
2	2R_19914169_SNP	19914169	2	C	G	0.018	4.295912e-02	1.071323e-01	1.000000e-05	2.330498e-01	6.889423e-01	6.861084e-01	6.867066e-01
2	2R_19914184_SNP	19914184	1	A	G	0.048	6.850704e-02	6.644461e-02	1.000000e-05	2.454441e-01	3.040220e-01	2.996139e-01	3.019171e-01
2	2R_19914188_SNP	19914188	0	A	G	0.042	-7.952644e-03	7.102439e-02	1.000000e-05	2.229721e-01	9.109820e-01	9.143417e-01	9.145224e-01
2	2R_19914194_SNP	19914194	11	G	C	0.446	-2.782534e-02	2.945960e-02	5.534107e-03	2.663376e-01	3.462741e-01	3.399232e-01	3.421162e-01
2	2R_19914260_SNP	19914260	5	C	T	0.221	-9.694312e-03	3.472722e-02	1.000000e-05	2.649450e-01	7.804726e-01	7.695321e-01	7.705601e-01
2	2R_19914436_SNP	19914436	1	A	C	0.042	-7.254310e-02	7.081283e-02	1.000000e-05	1.235997e-01	3.071206e-01	3.070192e-01	3.103126e-01
2	2R_19914466_SNP	19914466	2	G	C	0.030	-7.725939e-02	8.330062e-02	6.214842e-02	3.794731e-01	3.550256e-01	3.433701e-01	3.476745e-01
2	2R_19914482_SNP	19914482	0	C	G	0.012	-1.640132e-01	1.302424e-01	1.000000e-05	2.078941e-01	2.096927e-01	2.067924e-01	2.096614e-01
2	2R_19914507_SNP	19914507	1	A	T	0.006	-9.060185e-02	1.843826e-01	1.000000e-05	1.623464e-01	6.238070e-01	6.291508e-01	6.311658e-01
2	2R_19914528_SNP	19914528	0	T	A	0.012	-2.358857e-02	1.308502e-01	1.000000e-05	2.396709e-01	8.571592e-01	8.517012e-01	8.520296e-01
2	2R_19914537_SNP	19914537	0	A	G	0.006	7.399573e-02	1.844238e-01	1.000000e-05	2.587326e-01	6.887694e-01	6.811186e-01	6.820247e-01
2	2R_19914699_SNP	19914699	13	A	C	0.400	-3.765211e-02	3.002007e-02	1.000000e-05	1.000000e-05	2.115211e-01	2.113526e-01	2.174511e-01
2	2R_19914702_SNP	19914702	7	A	G	0.410	-3.804612e-02	2.933057e-02	1.000000e-05	6.520089e-02	1.963798e-01	1.957629e-01	2.000418e-01
2	2R_19914765_SNP	19914765	5	T	C	0.092	3.018069e-02	4.979302e-02	1.000000e-05	9.706836e-02	5.452611e-01	5.523170e-01	5.572297e-01
2	2R_19914798_SNP	19914798	1	C	T	0.090	2.293684e-02	4.975586e-02	1.000000e-05	1.966705e-01	6.454109e-01	6.473573e-01	6.483715e-01
2	2R_19914807_SNP	19914807	6	T	C	0.358	-6.594074e-02	2.971037e-02	1.000000e-05	1.000000e-05	2.781128e-02	2.700704e-02	3.007892e-02
2	2R_19914834_SNP	19914834	2	A	G	0.151	2.850753e-02	3.986004e-02	1.000000e-05	2.005052e-01	4.754958e-01	4.742729e-01	4.757488e-01
2	2R_19914861_SNP	19914861	8	T	G	0.200	2.844256e-02	3.629186e-02	1.000000e-05	5.287079e-02	4.343229e-01	4.388376e-01	4.451607e-01
2	2R_19914885_SNP	19914885	0	G	C	0.006	-3.584821e-01	1.824034e-01	1.000000e-05	1.810874e-01	5.104508e-02	4.955180e-02	5.257675e-02
2	2R_19914903_SNP	19914903	7	C	G	0.522	-3.427473e-02	2.890196e-02	1.000000e-05	1.469261e-01	2.373578e-01	2.360531e-01	2.391438e-01
2	2R_19914923_SNP	19914923	1	A	G	0.132	6.056159e-02	4.182819e-02	1.000000e-05	1.024668e-01	1.495408e-01	1.482098e-01	1.519757e-01
2	2R_19914935_DEL	19914935	0	G	GG	0.006	1.253465e-01	1.842566e-01	1.000000e-05	1.904129e-01	4.972735e-01	4.970509e-01	4.985609e-01
2	2R_19914974_SNP	19914974	7	C	T	0.230	1.262368e-02	3.444744e-02	1.000000e-05	1.627378e-01	7.144869e-01	7.238297e-01	7.261159e-01
2	2R_19915036_INS	19915036	23	TT	T	0.331	-2.917217e-02	3.238545e-02	1.000000e-05	1.000000e-05	3.690102e-01	3.720626e-01	3.863174e-01
2	2R_19915071_SNP	19915071	0	G	A	0.012	1.421466e-01	1.305296e-01	1.260452e-01	4.335233e-01	2.777328e-01	2.679187e-01	2.733250e-01
2	2R_19915082_SNP	19915082	0	T	C	0.006	-1.929337e-01	1.840468e-01	4.778496e-02	3.198232e-01	2.960305e-01	2.888160e-01	2.918229e-01
2	2R_19915121_SNP	19915121	0	C	T	0.012	-7.830669e-02	1.307924e-01	4.745356e-02	3.400257e-01	5.501825e-01	5.363213e-01	5.397739e-01
2	2R_19915124_SNP	19915124	1	T	C	0.012	-1.306609e-01	1.304742e-01	1.000000e-05	2.146086e-01	3.180762e-01	3.148615e-01	3.170687e-01
2	2R_19915146_SNP	19915146	0	G	A	0.006	9.900471e-02	1.843047e-01	7.927059e-02	4.148202e-01	5.918629e-01	5.685028e-01	5.767638e-01
2	2R_19915154_SNP	19915154	0	A	G	0.006	-4.245293e-02	1.844839e-01	1.000000e-05	2.537282e-01	8.182840e-01	8.090617e-01	8.097491e-01
2	2R_19915182_SNP	19915182	0	C	T	0.012	-1.640132e-01	1.302424e-01	1.000000e-05	2.078941e-01	2.096927e-01	2.067924e-01	2.096614e-01
2	2R_19915198_SNP	19915198	0	T	C	0.006	6.882769e-02	1.844359e-01	1.000000e-05	2.093040e-01	7.094910e-01	7.109595e-01	7.116360e-01
2	2R_19915206_SNP	19915206	0	T	C	0.006	7.399573e-02	1.844238e-01	1.000000e-05	2.587326e-01	6.887694e-01	6.811186e-01	6.820247e-01
2	2R_19915276_SNP	19915276	0	A	C	0.006	1.221570e-01	1.842695e-01	1.000000e-05	2.128839e-01	5.082975e-01	5.065049e-01	5.077522e-01
2	2R_19915347_SNP	19915347	3	A	C	0.030	-7.733064e-02	8.330621e-02	6.669734e-02	3.852472e-01	3.546154e-01	3.427660e-01	3.472416e-01
2	2R_19915393_SNP	19915393	7	T	G	0.087	3.050974e-02	5.139976e-02	1.000000e-05	1.877503e-01	5.536027e-01	5.548108e-01	5.561824e-01
2	2R_19915423_SNP	19915423	10	G	A	0.127	-1.343298e-02	4.400493e-02	6.293271e-03	3.022584e-01	7.605500e-01	7.413105e-01	7.440300e-01
2	2R_19915443_SNP	19915443	2	T	C	0.090	4.435568e-02	4.968337e-02	1.000000e-05	1.249860e-01	3.732743e-01	3.742763e-01	3.774451e-01
2	2R_19915450_SNP	19915450	0	T	C	0.006	-9.194314e-02	1.843753e-01	1.000000e-05	1.621967e-01	6.186693e-01	6.238513e-01	6.258645e-01
2	2R_19915453_SNP	19915453	6	T	C	0.142	-8.730409e-03	4.140562e-02	1.000000e-05	2.659296e-01	8.332623e-01	8.189422e-01	8.201155e-01
2	2R_19915520_SNP	19915520	0	A	T	0.012	-4.660948e-02	1.308130e-01	1.000000e-05	2.609505e-01	7.220637e-01	7.135031e-01	7.144188e-01
2	2R_19915531_SNP	19915531	0	C	G	0.006	-1.929337e-01	1.840468e-01	4.778496e-02	3.198232e-01	2.960305e-01	2.888160e-01	2.918229e-01
2	2R_19915631_SNP	19915631	10	A	G	0.259	4.565531e-02	3.319823e-02	1.000000e-05	5.090800e-02	1.709122e-01	1.701066e-01	1.746214e-01
2	2R_19915655_SNP	19915655	5	A	G	0.129	-2.488156e-02	4.296680e-02	1.000000e-05	2.875650e-01	5.633148e-01	5.539071e-01	5.556252e-01
2	2R_19915658_DEL	19915658	11	ATGATAGCACA	A	0.210	1.910944e-02	3.600353e-02	1.000000e-05	1.522635e-01	5.962906e-01	6.014622e-01	6.038637e-01
2	2R_19915719_INS	19915719	11	A	ACTTTTTATA	0.076	4.274634e-02	5.515975e-02	1.000000e-05	9.370936e-02	4.394686e-01	4.431536e-01	4.473961e-01
2	2R_19915741_SNP	19915741	12	A	C	0.494	-3.574498e-02	2.932920e-02	1.000000e-05	1.000000e-05	2.246681e-01	2.246926e-01	2.328830e-01
2	2R_19915753_SNP	19915753	0	G	C	0.006	-9.194314e-02	1.843753e-01	1.000000e-05	1.621967e-01	6.186693e-01	6.238513e-01	6.258645e-01
2	2R_19915766_SNP	19915766	0	C	T	0.006	-2.717192e-01	1.833204e-01	7.789268e-03	2.837812e-01	1.401805e-01	1.362044e-01	1.394973e-01
2	2R_19915788_SNP	19915788	2	A	C	0.127	-2.134661e-02	4.292085e-02	1.000000e-05	2.618756e-01	6.196016e-01	6.128173e-01	6.139012e-01
2	2R_19915803_SNP	19915803	1	T	G	0.006	-2.722854e-01	1.833194e-01	8.115902e-03	2.841487e-01	1.393593e-01	1.353915e-01	1.386878e-01
2	2R_19915806_SNP	19915806	8	C	G	0.081	5.357773e-02	5.306786e-02	1.000000e-05	9.194734e-02	3.141526e-01	3.149742e-01	3.189060e-01
2	2R_19915810_SNP	19915810	12	C	T	0.500	2.821141e-02	2.937622e-02	1.000000e-05	1.000000e-05	3.382764e-01	3.405441e-01	3.500727e-01
2	2R_19915814_SNP	19915814	6	G	A	0.142	-1.159159e-02	4.140139e-02	1.000000e-05	2.811543e-01	7.798409e-01	7.648074e-01	7.664955e-01
2	2R_19915823_SNP	19915823	4	A	C	0.012	-1.637896e-01	1.302634e-01	1.000000e-05	2.108274e-01	2.103849e-01	2.074103e-01	2.102693e-01
2	2R_19915835_SNP	19915835	11	G	A	0.223	6.632211e-02	3.489740e-02	1.000000e-05	1.000000e-05	5.910231e-02	5.799696e-02	6.236873e-02
2	2R_19915854_SNP	19915854	1	T	G	0.024	4.619266e-02	9.303438e-02	1.000000e-05	1.851612e-01	6.201902e-01	6.227622e-01	6.240758e-01
2	2R_19915858_DEL	19915858	20	A	AA	0.453	-2.520952e-02	3.031654e-02	1.000000e-05	6.393854e-03	4.068611e-01	4.109867e-01	4.196381e-01
2	2R_19915865_SNP	19915865	2	C	A	0.139	-6.718545e-03	4.132556e-02	1.000000e-05	2.596324e-01	8.710500e-01	8.571095e-01	8.581028e-01
2	2R_19915918_SNP	19915918	0	A	G	0.012	-7.830669e-02	1.307924e-01	4.745356e-02	3.400257e-01	5.501825e-01	5.363213e-01	5.397739e-01
2	2R_19915919_SNP	19915919	0	C	T	0.012	-7.830669e-02	1.307924e-01	4.745356e-02	3.400257e-01	5.501825e-01	5.363213e-01	5.397739e-01
2	2R_19915921_INS	19915921	0	GAC	G	0.006	-9.194314e-02	1.843753e-01	1.000000e-05	1.621967e-01	6.186693e-01	6.238513e-01	6.258645e-01
2	2R_19915925_SNP	19915925	0	T	C	0.006	-9.194314e-02	1.843753e-01	1.000000e-05	1.621967e-01	6.186693e-01	6.238513e-01	6.258645e-01
2	2R_19915926_SNP	19915926	0	G	A	0.006	-9.194314e-02	1.843753e-01	1.000000e-05	1.621967e-01	6.186693e-01	6.238513e-01	6.258645e-01
2	2R_19915928_DEL	19915928	0	A	ATA	0.006	6.822918e-02	1.844372e-01	1.000000e-05	2.196219e-01	7.119049e-01	7.114943e-01	7.120549e-01
2	2R_19915945_SNP	19915945	12	C	T	0.481	-4.003479e-02	2.931530e-02	1.000000e-05	1.000000e-05	1.738927e-01	1.732538e-01	1.809246e-01
2	2R_19915946_SNP	19915946	12	G	A	0.308	4.906678e-02	3.168447e-02	1.000000e-05	5.563886e-02	1.233806e-01	1.222134e-01	1.264146e-01
2	2R_19915981_SNP	19915981	0	T	C	0.012	-7.830669e-02	1.307924e-01	4.745356e-02	3.400257e-01	5.501825e-01	5.363213e-01	5.397739e-01
2	2R_19916049_SNP	19916049	8	C	A	0.450	-3.629850e-02	2.909762e-02	1.000000e-05	1.000000e-05	2.139810e-01	2.138475e-01	2.237331e-01
2	2R_19916071_SNP	19916071	7	A	T	0.161	-1.516918e-02	3.938336e-02	5.304621e-03	2.932350e-01	7.006065e-01	6.858948e-01	6.879029e-01
2	2R_19916072_SNP	19916072	9	T	G	0.157	-1.380993e-02	4.006379e-02	1.000000e-05	2.838397e-01	7.307574e-01	7.165593e-01	7.182454e-01
2	2R_19916116_SNP	19916116	4	A	C	0.274	1.542402e-02	3.217162e-02	1.000000e-05	1.731765e-01	6.322642e-01	6.367257e-01	6.383646e-01
2	2R_19916121_SNP	19916121	0	A	T	0.006	-3.342194e-02	1.844951e-01	1.000000e-05	2.352220e-01	8.564680e-01	8.527677e-01	8.530339e-01
2	2R_19916122_SNP	19916122	0	T	A	0.006	-3.342194e-02	1.844951e-01	1.000000e-05	2.352220e-01	8.564680e-01	8.527677e-01	8.530339e-01
2	2R_19916306_SNP	19916306	0	T	A	0.012	2.002101e-01	1.299371e-01	1.000000e-05	4.154868e-02	1.252639e-01	1.241542e-01	1.285579e-01
2	2R_19916308_SNP	19916308	8	A	G	0.125	-1.296792e-02	4.396413e-02	1.000000e-05	2.654180e-01	7.683884e-01	7.572741e-01	7.583166e-01
2	2R_19916341_SNP	19916341	8	A	C	0.188	4.303160e-02	3.711139e-02	1.000000e-05	2.841213e-01	2.479073e-01	2.425098e-01	2.453316e-01
2	2R_19916416_SNP	19916416	1	C	A	0.030	-8.832647e-02	8.324908e-02	1.000000e-05	1.590743e-01	2.902355e-01	2.889555e-01	2.917202e-01
2	2R_19916431_SNP	19916431	1	T	G	0.030	-8.832647e-02	8.324908e-02	1.000000e-05	1.590743e-01	2.902355e-01	2.889555e-01	2.917202e-01
2	2R_19916442_SNP	19916442	1	G	A	0.006	7.418107e-02	1.844267e-01	1.000000e-05	2.588179e-01	6.880357e-01	6.803799e-01	6.812889e-01
2	2R_19916447_SNP	19916447	2	G	C	0.012	-1.630066e-01	1.302595e-01	1.000000e-05	2.073489e-01	2.125498e-01	2.096596e-01	2.125134e-01
2	2R_19916448_SNP	19916448	2	A	C	0.012	-1.630066e-01	1.302595e-01	1.000000e-05	2.073489e-01	2.125498e-01	2.096596e-01	2.125134e-01
2	2R_19916468_SNP	19916468	9	C	A	0.126	2.167610e-02	4.396324e-02	1.000000e-05	2.245528e-01	6.226285e-01	6.208468e-01	6.216327e-01
2	2R_19916475_SNP	19916475	1	A	C	0.006	3.058521e-01	1.829832e-01	1.000000e-05	2.902606e-01	9.651166e-02	9.323302e-02	9.657667e-02
2	2R_19916477_DEL	19916477	1	G	GGAAAGTGCGATG	0.006	3.058521e-01	1.829832e-01	1.000000e-05	2.902606e-01	9.651166e-02	9.323302e-02	9.657667e-02
2	2R_19916483_SNP	19916483	2	G	T	0.006	-1.116213e-02	1.845179e-01	1.000000e-05	2.258676e-01	9.518354e-01	9.554975e-01	9.555898e-01
2	2R_19916485_SNP	19916485	3	T	C	0.006	3.460775e-01	1.825578e-01	1.000000e-05	2.277864e-01	5.973556e-02	5.784097e-02	6.093456e-02
2	2R_19916488_SNP	19916488	14	T	G	0.364	1.614814e-02	3.079109e-02	1.000000e-05	1.490668e-01	6.006707e-01	6.065527e-01	6.090340e-01
2	2R_19916493_SNP	19916493	7	A	G	0.093	5.121727e-02	4.972084e-02	1.000000e-05	2.559605e-01	3.044632e-01	2.995327e-01	3.018756e-01
2	2R_19916505_DEL	19916505	12	T	TA	0.122	-1.352041e-02	4.502343e-02	1.000000e-05	2.366151e-01	7.643261e-01	7.604200e-01	7.608626e-01
2	2R_19916509_SNP	19916509	25	T	G	0.490	5.134098e-03	3.077177e-02	1.000000e-05	2.013292e-01	8.676955e-01	8.794142e-01	8.803547e-01
2	2R_19916521_SNP	19916521	12	T	C	0.006	-1.932359e-01	1.840737e-01	4.330521e-02	3.145857e-01	2.953476e-01	2.883039e-01	2.912398e-01
2	2R_19916531_SNP	19916531	20	C	T	0.007	1.073760e-01	1.843998e-01	1.000000e-05	1.924350e-01	5.611545e-01	5.618568e-01	5.631375e-01
2	2R_19916538_SNP	19916538	22	A	G	0.048	-6.328323e-02	7.111285e-02	2.176858e-02	2.941929e-01	3.748081e-01	3.673596e-01	3.697170e-01
2	2R_19916561_SNP	19916561	15	G	A	0.046	-4.994135e-02	7.107332e-02	1.000000e-05	2.585214e-01	4.832434e-01	4.771326e-01	4.786074e-01
2	2R_19916598_SNP	19916598	6	C	G	0.019	-8.176607e-02	1.069930e-01	2.151034e-02	3.708647e-01	4.458217e-01	4.312625e-01	4.354446e-01
2	2R_19916652_SNP	19916652	0	A	G	0.006	-3.188114e-02	1.844967e-01	1.000000e-05	2.362724e-01	8.630187e-01	8.588466e-01	8.591157e-01
2	2R_19916654_SNP	19916654	5	T	A	0.129	3.869498e-02	4.290519e-02	1.000000e-05	2.325147e-01	3.684317e-01	3.647954e-01	3.666945e-01
2	2R_19916661_SNP	19916661	6	T	C	0.056	6.323475e-02	6.290773e-02	1.000000e-05	1.011265e-01	3.162644e-01	3.169288e-01	3.206491e-01
2	2R_19916664_SNP	19916664	8	A	G	0.125	3.338341e-02	4.389925e-02	1.000000e-05	1.958283e-01	4.480613e-01	4.470914e-01	4.487207e-01
2	2R_19916666_SNP	19916666	1	C	T	0.012	9.030833e-02	1.308976e-01	1.473668e-01	5.047288e-01	4.912104e-01	4.715641e-01	4.828203e-01
2	2R_19916687_SNP	19916687	13	A	G	0.484	-3.300604e-02	2.945678e-02	1.000000e-05	1.000000e-05	2.641233e-01	2.648114e-01	2.716697e-01
2	2R_19916696_SNP	19916696	7	G	C	0.143	4.068774e-02	4.131193e-02	1.000000e-05	1.563723e-01	3.261110e-01	3.254818e-01	3.281026e-01
2	2R_19916707_SNP	19916707	3	C	T	0.030	-6.017666e-02	8.343506e-02	1.834623e-02	2.975113e-01	4.717768e-01	4.628046e-01	4.649243e-01
2	2R_19916709_SNP	19916709	11	T	C	0.497	3.512188e-02	2.923754e-02	1.000000e-05	1.000000e-05	2.313615e-01	2.314898e-01	2.384078e-01
2	2R_19916717_SNP	19916717	2	A	G	0.012	2.318445e-02	1.308601e-01	1.000000e-05	2.146182e-01	8.595911e-01	8.646675e-01	8.650601e-01
2	2R_19916738_SNP	19916738	6	A	G	0.136	3.700947e-02	4.209248e-02	1.000000e-05	2.167555e-01	3.805411e-01	3.777874e-01	3.796298e-01
2	2R_19916805_SNP	19916805	4	T	C	0.091	3.887278e-02	4.974128e-02	1.000000e-05	1.549032e-01	4.356220e-01	4.365116e-01	4.388662e-01
2	2R_19916854_SNP	19916854	0	A	C	0.006	-9.194314e-02	1.843753e-01	1.000000e-05	1.621967e-01	6.186693e-01	6.238513e-01	6.258645e-01
2	2R_19916966_SNP	19916966	4	A	G	0.012	9.119576e-02	1.309169e-01	1.543279e-01	5.150992e-01	4.870319e-01	4.672767e-01	4.790849e-01
2	2R_19916990_SNP	19916990	6	T	C	0.006	1.398916e-01	1.842140e-01	1.000000e-05	2.518005e-01	4.486922e-01	4.434375e-01	4.450007e-01
2	2R_19917242_SNP	19917242	3	A	G	0.097	-3.386403e-02	4.832576e-02	1.000000e-05	2.760560e-01	4.844434e-01	4.767209e-01	4.784183e-01
2	2R_19917248_SNP	19917248	2	T	C	0.012	-6.847331e-02	1.307646e-01	1.000000e-05	7.543560e-03	6.012288e-01	6.136611e-01	6.271784e-01
2	2R_19917254_SNP	19917254	10	T	C	0.335	-4.242749e-03	3.099579e-02	1.000000e-05	2.999872e-01	8.912904e-01	8.585051e-01	8.626718e-01
2	2R_19917260_SNP	19917260	1	T	C	0.006	1.405967e-01	1.841936e-01	1.000000e-05	2.494115e-01	4.463625e-01	4.413046e-01	4.428624e-01
2	2R_19917274_SNP	19917274	2	T	C	0.006	1.405267e-01	1.841973e-01	1.000000e-05	2.495859e-01	4.465976e-01	4.415243e-01	4.430822e-01
2	2R_19917336_SNP	19917336	0	C	G	0.012	-1.064440e-01	1.306019e-01	1.000000e-05	2.325192e-01	4.162250e-01	4.126325e-01	4.142741e-01
2	2R_19917447_SNP	19917447	8	A	G	0.094	2.536747e-02	4.990664e-02	7.218068e-02	3.756734e-01	6.119189e-01	5.932949e-01	5.989689e-01
2	2R_19917448_SNP	19917448	7	A	T	0.087	2.653443e-02	5.148626e-02	9.290263e-02	4.004720e-01	6.069808e-01	5.870415e-01	5.942439e-01
2	2R_19917456_SNP	19917456	19	A	G	0.450	-2.167002e-02	3.024891e-02	1.000000e-05	1.000000e-05	4.747571e-01	4.811832e-01	4.968234e-01
2	2R_19917494_SNP	19917494	1	A	C	0.030	-1.110924e-01	8.314795e-02	7.611460e-02	3.674153e-01	1.833515e-01	1.771777e-01	1.810275e-01
2	2R_19917500_SNP	19917500	0	A	C	0.012	-1.064440e-01	1.306019e-01	1.000000e-05	2.325192e-01	4.162250e-01	4.126325e-01	4.142741e-01
2	2R_19917590_SNP	19917590	7	A	G	0.186	4.638981e-02	3.706021e-02	1.000000e-05	2.437716e-01	2.124250e-01	2.086642e-01	2.115097e-01
2	2R_19917653_SNP	19917653	0	A	G	0.006	1.584468e-01	1.841030e-01	1.000000e-05	5.186561e-02	3.906765e-01	3.939352e-01	3.997913e-01
2	2R_19917725_SNP	19917725	5	G	T	0.086	7.378902e-03	5.142106e-02	1.000000e-05	2.335519e-01	8.860697e-01	8.832578e-01	8.834617e-01
2	2R_19917740_SNP	19917740	4	G	A	0.024	-6.257932e-02	9.305416e-02	4.375058e-02	3.274560e-01	5.021977e-01	4.907228e-01	4.936071e-01
2	2R_19917770_SNP	19917770	1	T	C	0.048	9.521692e-02	6.624860e-02	1.201163e-02	3.075849e-01	1.525244e-01	1.478388e-01	1.512120e-01
2	2R_19917786_SNP	19917786	2	T	C	0.048	9.106061e-02	6.634345e-02	6.974493e-02	3.802267e-01	1.717396e-01	1.657350e-01	1.696660e-01
2	2R_19917794_SNP	19917794	1	C	T	0.006	-9.386562e-02	1.843728e-01	1.000000e-05	1.602093e-01	6.113527e-01	6.164828e-01	6.185606e-01
2	2R_19917797_SNP	19917797	3	A	G	0.042	-2.870226e-02	7.102023e-02	1.000000e-05	2.795539e-01	6.866285e-01	6.749565e-01	6.764223e-01
2	2R_19917833_SNP	19917833	1	A	G	0.024	1.025592e-01	9.276253e-02	1.000000e-05	1.039875e-01	2.704951e-01	2.703181e-01	2.740348e-01
2	2R_19917896_SNP	19917896	0	A	C	0.006	-9.848655e-02	1.843549e-01	1.000000e-05	2.731509e-01	5.939022e-01	5.851821e-01	5.865482e-01
2	2R_19917902_SNP	19917902	2	T	C	0.048	-9.769072e-02	6.623458e-02	1.000000e-05	1.000000e-05	1.421281e-01	1.411955e-01	1.551933e-01
2	2R_19917965_SNP	19917965	5	T	C	0.018	-8.735519e-02	1.070165e-01	1.149550e-02	2.622682e-01	4.155112e-01	4.097422e-01	4.115422e-01
2	2R_19918023_SNP	19918023	4	G	A	0.024	-6.428170e-02	9.302916e-02	2.224948e-02	2.878697e-01	4.905405e-01	4.822793e-01	4.841594e-01
2	2R_19918037_SNP	19918037	0	T	A	0.006	-1.929337e-01	1.840468e-01	4.778496e-02	3.198232e-01	2.960305e-01	2.888160e-01	2.918229e-01
2	2R_19918046_SNP	19918046	1	A	G	0.024	-1.109408e-01	9.270439e-02	1.000000e-05	1.002680e-01	2.331239e-01	2.325228e-01	2.363191e-01
2	2R_19918067_DEL	19918067	0	A	ACA	0.012	-8.075881e-02	1.307128e-01	1.000000e-05	1.699749e-01	5.375315e-01	5.396328e-01	5.414332e-01
2	2R_19918149_SNP	19918149	0	T	C	0.006	1.394952e-01	1.841953e-01	1.000000e-05	2.469948e-01	4.499304e-01	4.450471e-01	4.465738e-01
2	2R_19918341_SNP	19918341	0	T	C	0.006	-9.848655e-02	1.843549e-01	1.000000e-05	2.731509e-01	5.939022e-01	5.851821e-01	5.865482e-01
2	2R_19918381_SNP	19918381	10	T	A	0.475	1.962751e-02	2.926865e-02	1.000000e-05	1.222330e-01	5.034082e-01	5.078348e-01	5.111479e-01
2	2R_19918388_SNP	19918388	2	A	T	0.048	1.351711e-01	6.583645e-02	1.000000e-05	1.000000e-05	4.162877e-02	4.065197e-02	4.428767e-02
2	2R_19918390_SNP	19918390	3	T	A	0.042	1.671161e-01	6.986127e-02	1.000000e-05	1.000000e-05	1.786928e-02	1.724610e-02	1.970374e-02
2	2R_19918396_SNP	19918396	2	C	T	0.060	2.785933e-02	5.997094e-02	1.000000e-05	2.387650e-01	6.428646e-01	6.390417e-01	6.397946e-01
2	2R_19918410_SNP	19918410	0	T	C	0.006	-2.717192e-01	1.833204e-01	7.789268e-03	2.837812e-01	1.401805e-01	1.362044e-01	1.394973e-01
2	2R_19918414_SNP	19918414	8	T	A	0.212	3.469390e-02	3.545008e-02	1.000000e-05	1.483147e-01	3.291675e-01	3.288218e-01	3.315524e-01
2	2R_19918431_SNP	19918431	1	T	A	0.018	1.817062e-01	1.062464e-01	1.000000e-05	1.948501e-01	8.909081e-02	8.699688e-02	9.027297e-02
2	2R_19918445_SNP	19918445	8	A	T	0.044	1.460593e-01	7.019489e-02	1.000000e-05	1.000000e-05	3.899071e-02	3.804123e-02	4.187534e-02
2	2R_19918446_SNP	19918446	1	G	A	0.030	6.919167e-02	8.335806e-02	1.000000e-05	1.545599e-01	4.077005e-01	4.081467e-01	4.105668e-01
2	2R_19918451_SNP	19918451	0	T	G	0.006	1.394952e-01	1.841953e-01	1.000000e-05	2.469948e-01	4.499304e-01	4.450471e-01	4.465738e-01
2	2R_19918476_SNP	19918476	0	G	A	0.018	-1.502249e-01	1.065363e-01	1.000000e-05	8.090770e-02	1.603865e-01	1.593018e-01	1.633193e-01
2	2R_19918685_SNP	19918685	0	T	G	0.006	-2.717192e-01	1.833204e-01	7.789268e-03	2.837812e-01	1.401805e-01	1.362044e-01	1.394973e-01
2	2R_19918740_SNP	19918740	0	C	T	0.006	9.900471e-02	1.843047e-01	7.927059e-02	4.148202e-01	5.918629e-01	5.685028e-01	5.767638e-01
2	2R_19918802_SNP	19918802	2	G	A	0.042	-5.600525e-02	7.091259e-02	1.000000e-05	1.791726e-01	4.307837e-01	4.300318e-01	4.319639e-01
2	2R_19918827_SNP	19918827	4	C	T	0.049	-3.735879e-02	6.662466e-02	1.000000e-05	2.251251e-01	5.757342e-01	5.725858e-01	5.735322e-01
2	2R_19918850_SNP	19918850	1	A	G	0.006	1.026401e-01	1.843445e-01	1.000000e-05	1.956335e-01	5.784249e-01	5.791181e-01	5.803015e-01
2	2R_19918865_SNP	19918865	0	T	C	0.006	-2.717192e-01	1.833204e-01	7.789268e-03	2.837812e-01	1.401805e-01	1.362044e-01	1.394973e-01
2	2R_19918867_DEL	19918867	2	A	AT	0.030	-5.864385e-02	8.342413e-02	9.135781e-03	2.855423e-01	4.830652e-01	4.747816e-01	4.766398e-01
2	2R_19918867_SNP	19918867	7	G	A	0.012	1.406652e-01	1.305670e-01	1.210992e-01	4.281024e-01	2.828910e-01	2.730064e-01	2.782964e-01
2	2R_19918868_SNP	19918868	8	C	T	0.050	9.707984e-02	6.630375e-02	1.000000e-05	2.825648e-01	1.450392e-01	1.409963e-01	1.442705e-01
2	2R_19918872_SNP	19918872	3	T	C	0.055	9.817427e-02	6.260316e-02	1.000000e-05	2.630592e-01	1.187388e-01	1.154723e-01	1.187527e-01
2	2R_19918873_SNP	19918873	0	T	A	0.006	-2.717192e-01	1.833204e-01	7.789268e-03	2.837812e-01	1.401805e-01	1.362044e-01	1.394973e-01
2	2R_19918875_SNP	19918875	1	A	G	0.054	9.447998e-02	6.261547e-02	1.000000e-05	2.618601e-01	1.332274e-01	1.297655e-01	1.330128e-01
2	2R_19918896_SNP	19918896	1	T	G	0.012	-1.289767e-02	1.308639e-01	1.000000e-05	2.401009e-01	9.216082e-01	9.131968e-01	9.135030e-01
2	2R_19918904_SNP	19918904	4	G	T	0.073	7.047590e-03	5.515938e-02	1.000000e-05	2.029533e-01	8.984874e-01	9.146627e-01	9.157356e-01
2	2R_19918928_SNP	19918928	4	C	A	0.116	-1.174628e-02	4.487482e-02	1.000000e-05	2.805922e-01	7.938336e-01	7.777301e-01	7.794583e-01
2	2R_19918948_SNP	19918948	0	A	G	0.012	-1.270469e-02	1.308593e-01	1.000000e-05	2.399102e-01	9.227747e-01	9.143987e-01	9.146996e-01
2	2R_19918957_DEL	19918957	7	AAAGCATTTTTGTACCCAATTTGCAATGGGCA	A	0.130	5.820878e-02	4.281201e-02	1.000000e-05	2.433404e-01	1.757889e-01	1.722209e-01	1.752649e-01
2	2R_19919006_SNP	19919006	1	C	G	0.006	2.478554e-01	1.835110e-01	1.000000e-05	2.492718e-01	1.786524e-01	1.749419e-01	1.779812e-01
2	2R_19919139_SNP	19919139	6	T	C	0.086	-2.876920e-02	5.139067e-02	1.000000e-05	2.309230e-01	5.763612e-01	5.734130e-01	5.743540e-01
2	2R_19919447_SNP	19919447	3	A	C	0.218	-3.871548e-02	3.459727e-02	1.246109e-01	4.199179e-01	2.647428e-01	2.557729e-01	2.607590e-01
2	2R_19919495_SNP	19919495	3	A	G	0.139	1.876656e-02	4.132335e-02	1.000000e-05	1.827383e-01	6.503218e-01	6.542211e-01	6.555624e-01
2	2R_19919555_SNP	19919555	6	G	A	0.383	6.981417e-03	2.973177e-02	1.000000e-05	2.125197e-01	8.146430e-01	8.186773e-01	8.191454e-01
2	2R_19919576_SNP	19919576	10	G	T	0.430	1.839247e-02	2.952412e-02	1.000000e-05	1.785571e-01	5.341631e-01	5.357388e-01	5.373319e-01
2	2R_19919627_SNP	19919627	9	G	A	0.428	1.815015e-02	2.945497e-02	1.000000e-05	1.316504e-01	5.386066e-01	5.436054e-01	5.466452e-01
2	2R_19919645_SNP	19919645	3	A	G	0.030	1.762992e-01	8.241831e-02	1.000000e-05	1.390526e-01	3.389125e-02	3.283674e-02	3.558171e-02
2	2R_19919774_SNP	19919774	0	T	C	0.012	2.002101e-01	1.299371e-01	1.000000e-05	4.154868e-02	1.252639e-01	1.241542e-01	1.285579e-01
2	2R_19919861_SNP	19919861	1	C	T	0.024	1.235138e-01	9.260857e-02	1.000000e-05	1.923193e-01	1.841231e-01	1.815894e-01	1.846396e-01
2	2R_19919915_SNP	19919915	5	G	C	0.245	1.669617e-04	3.348440e-02	1.000000e-05	2.288472e-01	9.960275e-01	9.989368e-01	9.989386e-01
2	2R_19920188_SNP	19920188	1	T	C	0.024	1.235138e-01	9.260857e-02	1.000000e-05	1.923193e-01	1.841231e-01	1.815894e-01	1.846396e-01
2	2R_19920212_SNP	19920212	7	A	G	0.242	-3.136145e-02	3.375247e-02	1.000000e-05	1.888698e-01	3.541553e-01	3.526920e-01	3.548215e-01
2	2R_19920254_SNP	19920254	1	T	C	0.018	2.236179e-02	1.071643e-01	1.000000e-05	2.958608e-01	8.349630e-01	8.126235e-01	8.155271e-01
2	2R_19920257_SNP	19920257	3	A	G	0.018	1.843708e-01	1.062307e-01	1.000000e-05	1.954585e-01	8.449564e-02	8.244713e-02	8.570999e-02
2	2R_19920307_SNP	19920307	1	T	G	0.006	-9.874524e-02	1.843574e-01	1.000000e-05	2.720778e-01	5.929390e-01	5.843830e-01	5.857285e-01
2	2R_19920311_SNP	19920311	2	G	A	0.127	-1.526492e-02	4.293647e-02	1.000000e-05	2.488838e-01	7.226489e-01	7.163545e-01	7.170268e-01
2	2R_19920320_SNP	19920320	3	A	G	0.036	-1.180731e-01	7.600628e-02	6.510423e-02	3.638661e-01	1.222165e-01	1.176520e-01	1.213853e-01
2	2R_19920359_SNP	19920359	2	A	G	0.018	7.248431e-02	1.070365e-01	1.000000e-05	1.725469e-01	4.992264e-01	5.004035e-01	5.022119e-01
2	2R_19920440_SNP	19920440	2	T	C	0.024	4.271738e-02	9.305125e-02	1.000000e-05	1.986995e-01	6.467818e-01	6.488071e-01	6.497738e-01
2	2R_19920470_SNP	19920470	0	T	C	0.024	-1.368777e-01	9.248848e-02	1.000000e-05	2.232387e-01	1.407836e-01	1.379308e-01	1.411179e-01
2	2R_19920521_SNP	19920521	19	C	A	0.201	1.882827e-02	3.755528e-02	4.582469e-03	3.139201e-01	6.167903e-01	6.029298e-01	6.054836e-01
2	2R_19920539_SNP	19920539	16	T	C	0.270	-8.458542e-03	3.361374e-02	1.000000e-05	2.231942e-01	8.016310e-01	8.011823e-01	8.015316e-01
2	2R_19920866_SNP	19920866	23	G	A	0.317	2.512342e-04	3.282605e-02	1.000000e-05	2.296472e-01	9.939026e-01	9.899672e-01	9.899891e-01
2	2R_19920905_SNP	19920905	7	A	C	0.056	-1.122102e-01	6.250661e-02	1.000000e-05	1.275553e-01	7.444530e-02	7.295609e-02	7.634639e-02
2	2R_19920911_SNP	19920911	4	T	G	0.055	-1.140410e-01	6.245216e-02	1.000000e-05	1.214309e-01	6.963896e-02	6.821204e-02	7.158512e-02
2	2R_19920926_SNP	19920926	5	T	C	0.018	7.103420e-02	1.070605e-01	1.000000e-05	1.793976e-01	5.079334e-01	5.090425e-01	5.106762e-01
2	2R_19921149_SNP	19921149	7	T	G	0.429	7.902134e-03	2.929075e-02	1.000000e-05	2.579036e-01	7.876626e-01	7.788740e-01	7.796742e-01
2	2R_19921177_SNP	19921177	0	A	G	0.012	-6.288941e-02	1.307719e-01	1.000000e-05	1.412088e-01	6.312144e-01	6.389534e-01	6.419443e-01
2	2R_19921181_SNP	19921181	5	T	C	0.129	-1.152445e-02	4.300087e-02	1.000000e-05	1.819543e-01	7.890281e-01	7.990050e-01	8.006516e-01
2	2R_19921190_SNP	19921190	1	G	A	0.012	-1.471024e-01	1.303992e-01	3.939028e-02	3.381748e-01	2.609086e-01	2.534847e-01	2.568438e-01
2	2R_19921252_SNP	19921252	5	G	C	0.061	-8.731672e-02	5.966167e-02	1.000000e-05	6.829408e-02	1.452130e-01	1.441012e-01	1.482650e-01
2	2R_19921286_SNP	19921286	7	A	C	0.429	1.579932e-02	2.927522e-02	1.634998e-02	3.199242e-01	5.901393e-01	5.767106e-01	5.794312e-01
2	2R_19921301_SNP	19921301	0	T	G	0.012	-7.830669e-02	1.307924e-01	4.745356e-02	3.400257e-01	5.501825e-01	5.363213e-01	5.397739e-01
2	2R_19921307_SNP	19921307	1	T	C	0.036	-6.290498e-02	7.633336e-02	1.000000e-05	1.707640e-01	4.110752e-01	4.105185e-01	4.126592e-01
2	2R_19921427_SNP	19921427	1	T	C	0.030	-1.114030e-01	8.315055e-02	8.285144e-02	3.766360e-01	1.821498e-01	1.758770e-01	1.798349e-01
2	2R_19921430_SNP	19921430	0	G	C	0.006	6.882769e-02	1.844359e-01	1.000000e-05	2.093040e-01	7.094910e-01	7.109595e-01	7.116360e-01
2	2R_19921464_SNP	19921464	1	A	G	0.006	4.410522e-02	1.844925e-01	2.975627e-03	2.797507e-01	8.113521e-01	7.945497e-01	7.963168e-01
2	2R_19921521_SNP	19921521	5	G	A	0.141	2.063344e-02	4.135917e-02	1.000000e-05	2.588921e-01	6.185213e-01	6.122060e-01	6.132433e-01
2	2R_19921527_SNP	19921527	7	T	C	0.137	1.801383e-02	4.218782e-02	1.000000e-05	2.596733e-01	6.699390e-01	6.629925e-01	6.639383e-01
2	2R_19921559_SNP	19921559	0	T	C	0.006	-3.338717e-01	1.803893e-01	2.551280e-01	7.930034e-01	6.596962e-02	6.082213e-02	6.748780e-02
2	2R_19921560_SNP	19921560	6	C	A	0.167	-4.133380e-02	3.865431e-02	2.744261e-02	3.138585e-01	2.864782e-01	2.791268e-01	2.821035e-01
2	2R_19921568_INS	19921568	19	TT	T	0.188	2.174460e-03	3.857878e-02	1.000000e-05	2.257314e-01	9.551195e-01	9.593608e-01	9.594520e-01
2	2R_19921574_SNP	19921574	11	G	A	0.446	-1.760570e-02	2.950579e-02	1.000000e-05	2.704900e-01	5.515296e-01	5.448894e-01	5.462702e-01
2	2R_19921576_SNP	19921576	0	T	G	0.024	1.221266e-01	9.261281e-02	1.000000e-05	1.892916e-01	1.890927e-01	1.866157e-01	1.896523e-01
2	2R_19921582_SNP	19921582	2	G	T	0.018	7.898959e-02	1.070087e-01	1.000000e-05	2.582466e-01	4.614594e-01	4.557230e-01	4.572812e-01
2	2R_19921585_SNP	19921585	0	C	A	0.006	3.047604e-01	1.829908e-01	1.000000e-05	2.901086e-01	9.771095e-02	9.440821e-02	9.775355e-02
2	2R_19921622_SNP	19921622	9	C	T	0.453	-8.286503e-03	2.930214e-02	1.000000e-05	2.597039e-01	7.776862e-01	7.691561e-01	7.700027e-01
2	2R_19921631_SNP	19921631	2	C	A	0.024	2.433372e-01	9.117469e-02	1.000000e-05	2.128485e-01	8.365085e-03	7.903458e-03	9.380881e-03
2	2R_19921635_SNP	19921635	12	C	A	0.436	-7.010250e-03	2.969784e-02	1.000000e-05	2.500495e-01	8.136829e-01	8.068215e-01	8.074012e-01
2	2R_19921639_SNP	19921639	2	T	C	0.024	-1.179575e-01	9.270878e-02	4.232793e-02	3.221219e-01	2.050303e-01	1.992366e-01	2.025658e-01
2	2R_19921664_SNP	19921664	1	A	T	0.006	-9.594235e-02	1.843663e-01	1.000000e-05	2.723856e-01	6.034852e-01	5.947367e-01	5.960693e-01
2	2R_19921732_SNP	19921732	4	A	C	0.037	1.844418e-01	7.516434e-02	1.000000e-05	1.000000e-05	1.516677e-02	1.460442e-02	1.676321e-02
2	2R_19921738_SNP	19921738	1	T	C	0.162	3.450460e-03	3.866635e-02	1.000000e-05	2.329417e-01	9.290013e-01	9.240799e-01	9.242222e-01
2	2R_19921755_SNP	19921755	0	T	A	0.006	1.432019e-01	1.841782e-01	1.000000e-05	2.080260e-01	4.379598e-01	4.359307e-01	4.375162e-01
2	2R_19921804_SNP	19921804	1	G	C	0.018	1.464260e-01	1.065741e-01	1.000000e-05	1.000000e-05	1.713138e-01	1.706473e-01	1.790209e-01
2	2R_19921838_SNP	19921838	4	T	A	0.030	-5.721154e-04	8.355443e-02	1.000000e-05	2.325942e-01	9.945450e-01	9.820399e-01	9.821586e-01
2	2R_19921891_SNP	19921891	2	T	G	0.090	1.238179e-02	4.980147e-02	1.512713e-02	3.130460e-01	8.039597e-01	7.801784e-01	7.839988e-01
2	2R_19921901_SNP	19921901	4	A	G	0.116	2.938048e-02	4.482612e-02	1.000000e-05	5.890790e-02	5.130969e-01	5.202927e-01	5.271918e-01
2	2R_19921996_SNP	19921996	5	A	C	0.509	-3.215105e-02	2.871490e-02	1.000000e-05	1.774092e-01	2.644742e-01	2.627720e-01	2.654558e-01
2	2R_19922025_SNP	19922025	0	T	C	0.006	-9.848655e-02	1.843549e-01	1.000000e-05	2.731509e-01	5.939022e-01	5.851821e-01	5.865482e-01
2	2R_19922043_SNP	19922043	7	C	A	0.460	2.812874e-02	2.900964e-02	1.000000e-05	2.019806e-01	3.336395e-01	3.315576e-01	3.337125e-01
2	2R_19922070_SNP	19922070	9	G	C	0.447	2.909774e-02	2.925967e-02	1.000000e-05	1.700688e-01	3.214436e-01	3.204216e-01	3.228818e-01
2	2R_19922071_SNP	19922071	0	T	C	0.006	1.585654e-01	1.840691e-01	2.888693e-02	3.506104e-01	3.902357e-01	3.787417e-01	3.822445e-01
2	2R_19922073_SNP	19922073	1	A	C	0.024	2.435562e-01	9.116414e-02	1.000000e-05	2.145135e-01	8.300618e-03	7.840440e-03	9.311847e-03
2	2R_19922075_SNP	19922075	0	A	G	0.006	-9.848655e-02	1.843549e-01	1.000000e-05	2.731509e-01	5.939022e-01	5.851821e-01	5.865482e-01
2	2R_19922173_SNP	19922173	6	A	C	0.506	-4.635187e-02	2.868453e-02	1.000000e-05	2.916277e-01	1.080107e-01	1.048343e-01	1.081795e-01
2	2R_19922197_SNP	19922197	3	A	T	0.006	1.558323e-01	1.842756e-01	6.239197e-02	3.556689e-01	3.989663e-01	3.883730e-01	3.919678e-01
2	2R_19922313_SNP	19922313	7	A	G	0.441	-7.547086e-03	2.919486e-02	1.000000e-05	2.634766e-01	7.963356e-01	7.851891e-01	7.861814e-01
2	2R_19922331_SNP	19922331	1	T	C	0.006	1.589373e-01	1.840698e-01	2.943165e-02	3.513423e-01	3.891293e-01	3.776296e-01	3.811511e-01
2	2R_19922361_SNP	19922361	0	T	C	0.006	1.585654e-01	1.840691e-01	2.888693e-02	3.506104e-01	3.902357e-01	3.787417e-01	3.822445e-01
2	2R_19922378_SNP	19922378	0	A	G	0.006	1.585654e-01	1.840691e-01	2.888693e-02	3.506104e-01	3.902357e-01	3.787417e-01	3.822445e-01
2	2R_19922510_SNP	19922510	1	G	C	0.018	2.236179e-02	1.071643e-01	1.000000e-05	2.958608e-01	8.349630e-01	8.126235e-01	8.155271e-01
2	2R_19922519_SNP	19922519	0	T	C	0.012	-1.940799e-01	1.299931e-01	1.000000e-05	1.000000e-05	1.373350e-01	1.363671e-01	1.426837e-01
2	2R_19922535_SNP	19922535	1	T	C	0.012	-1.605754e-01	1.302729e-01	1.000000e-05	1.955492e-01	2.194651e-01	2.168191e-01	2.196710e-01
2	2R_19922538_SNP	19922538	11	C	T	0.414	1.883596e-02	2.977197e-02	1.000000e-05	1.842486e-01	5.278168e-01	5.289884e-01	5.304803e-01
2	2R_19922544_SNP	19922544	8	C	T	0.425	1.483148e-02	2.939748e-02	1.000000e-05	2.042825e-01	6.145685e-01	6.154324e-01	6.163874e-01
2	2R_19922568_SNP	19922568	8	A	G	0.412	2.255509e-02	2.949114e-02	1.000000e-05	1.182282e-01	4.454711e-01	4.485093e-01	4.517900e-01
2	2R_19922661_SNP	19922661	7	G	A	0.478	-2.880232e-02	2.893791e-02	1.000000e-05	1.935203e-01	3.210319e-01	3.192302e-01	3.214997e-01
2	2R_19922682_SNP	19922682	0	T	G	0.006	-7.523489e-02	1.844209e-01	1.000000e-05	2.195225e-01	6.838345e-01	6.829332e-01	6.835643e-01
2	2R_19922713_SNP	19922713	1	A	G	0.006	7.002031e-02	1.844365e-01	1.000000e-05	2.115173e-01	7.046946e-01	7.056528e-01	7.063086e-01
2	2R_19922720_SNP	19922720	2	T	C	0.012	5.942573e-02	1.307912e-01	1.000000e-05	1.518172e-01	6.501663e-01	6.576429e-01	6.601949e-01
2	2R_19922732_SNP	19922732	0	A	C	0.012	-1.064440e-01	1.306019e-01	1.000000e-05	2.325192e-01	4.162250e-01	4.126325e-01	4.142741e-01
2	2R_19922737_SNP	19922737	2	T	C	0.512	-1.513917e-02	2.854076e-02	1.000000e-05	2.482299e-01	5.965156e-01	5.920718e-01	5.930340e-01
2	2R_19922796_SNP	19922796	8	A	G	0.412	1.798687e-02	2.951005e-02	1.000000e-05	2.462488e-01	5.430154e-01	5.386508e-01	5.397796e-01
2	2R_19922826_SNP	19922826	1	A	G	0.006	-1.260366e-01	1.842571e-01	1.000000e-05	1.998814e-01	4.949129e-01	4.939786e-01	4.953825e-01
2	2R_19922871_SNP	19922871	4	C	G	0.037	-5.758009e-02	7.645446e-02	6.716887e-02	3.548104e-01	4.524391e-01	4.405859e-01	4.442948e-01
2	2R_19922970_SNP	19922970	5	C	T	0.282	1.707952e-02	3.198752e-02	1.000000e-05	1.407480e-01	5.940950e-01	6.004283e-01	6.032501e-01
2	2R_19922991_SNP	19922991	3	C	T	0.236	2.973191e-02	3.363068e-02	1.000000e-05	2.212337e-01	3.779365e-01	3.749146e-01	3.767626e-01
2	2R_19923000_SNP	19923000	2	C	T	0.235	3.071496e-02	3.359389e-02	1.000000e-05	2.151560e-01	3.618844e-01	3.591240e-01	3.610737e-01
2	2R_19923018_SNP	19923018	4	G	A	0.043	-7.641675e-02	7.085953e-02	6.113600e-02	3.499082e-01	2.824083e-01	2.743392e-01	2.778631e-01
2	2R_19923056_SNP	19923056	5	C	T	0.221	6.026495e-02	3.442261e-02	9.780916e-02	4.195567e-01	8.183844e-02	7.799504e-02	8.184754e-02
2	2R_19923148_SNP	19923148	0	T	G	0.006	-9.194314e-02	1.843753e-01	1.000000e-05	1.621967e-01	6.186693e-01	6.238513e-01	6.258645e-01
2	2R_19923171_SNP	19923171	1	C	T	0.030	1.949622e-01	8.214881e-02	1.000000e-05	2.465533e-01	1.877447e-02	1.787500e-02	2.002470e-02
2	2R_19923173_SNP	19923173	0	T	C	0.006	2.878568e-01	1.831556e-01	1.000000e-05	2.932770e-01	1.179355e-01	1.142216e-01	1.175833e-01
2	2R_19923219_SNP	19923219	5	T	G	0.166	5.722892e-02	3.853981e-02	4.186509e-01	1.000000e+05	1.394589e-01	1.279465e-01	1.461983e-01
2	2R_19923237_SNP	19923237	6	C	T	0.179	6.300503e-02	3.742342e-02	1.346749e-01	4.805991e-01	9.414399e-02	8.965365e-02	9.403785e-02
2	2R_19923280_SNP	19923280	7	T	C	0.286	6.957460e-02	3.165377e-02	2.025858e-01	6.064720e-01	2.933416e-02	2.738654e-02	3.058495e-02
2	2R_19923300_SNP	19923300	4	A	G	0.006	1.435302e-01	1.841902e-01	1.000000e-05	2.435892e-01	4.369419e-01	4.323378e-01	4.339088e-01
2	2R_19923339_SNP	19923339	5	A	G	0.282	6.499402e-02	3.163361e-02	2.072852e-01	6.085026e-01	4.148634e-02	3.890007e-02	4.269759e-02
2	2R_19923432_SNP	19923432	0	G	A	0.006	-9.848655e-02	1.843549e-01	1.000000e-05	2.731509e-01	5.939022e-01	5.851821e-01	5.865482e-01
2	2R_19923441_SNP	19923441	4	G	A	0.079	6.884910e-03	5.317055e-02	1.000000e-05	2.103039e-01	8.971289e-01	9.078814e-01	9.084735e-01
2	2R_19923459_SNP	19923459	2	A	C	0.030	3.608130e-02	8.349168e-02	1.000000e-05	1.758817e-01	6.661900e-01	6.714887e-01	6.730523e-01
2	2R_19923570_SNP	19923570	0	A	G	0.012	-8.409256e-02	1.307001e-01	1.000000e-05	1.580068e-01	5.208520e-01	5.234815e-01	5.256175e-01
2	2R_19923601_SNP	19923601	4	T	C	0.226	3.861435e-02	3.423677e-02	1.000000e-05	2.058942e-01	2.610057e-01	2.583164e-01	2.608858e-01
2	2R_19923810_SNP	19923810	6	T	C	0.117	5.031764e-02	4.475726e-02	3.902266e-02	3.626820e-01	2.625368e-01	2.544649e-01	2.581425e-01
2	2R_19923834_SNP	19923834	0	A	G	0.006	1.585654e-01	1.840691e-01	2.888693e-02	3.506104e-01	3.902357e-01	3.787417e-01	3.822445e-01
2	2R_19923837_SNP	19923837	11	G	A	0.433	2.411952e-02	2.957080e-02	1.000000e-05	1.805566e-01	4.158673e-01	4.150570e-01	4.170133e-01
2	2R_19923888_SNP	19923888	1	A	G	0.048	-1.933243e-02	6.664014e-02	1.000000e-05	2.277620e-01	7.721003e-01	7.707993e-01	7.711918e-01
2	2R_19923900_SNP	19923900	2	A	G	0.012	1.946405e-01	1.300751e-01	2.730832e-01	7.072996e-01	1.364560e-01	1.293518e-01	1.378272e-01
2	2R_19923987_SNP	19923987	11	A	G	0.338	-4.908949e-02	3.081282e-02	1.000000e-05	9.539401e-02	1.130285e-01	1.116401e-01	1.153889e-01
2	2R_19924004_SNP	19924004	0	A	G	0.006	-2.717192e-01	1.833204e-01	7.789268e-03	2.837812e-01	1.401805e-01	1.362044e-01	1.394973e-01
2	2R_19924056_SNP	19924056	2	T	C	0.030	-2.821164e-02	8.350993e-02	1.000000e-05	2.326974e-01	7.359229e-01	7.332502e-01	7.337314e-01
2	2R_19924180_SNP	19924180	5	A	C	0.288	1.588691e-02	3.182133e-02	8.040284e-02	3.685414e-01	6.182617e-01	5.997844e-01	6.053359e-01
2	2R_19924224_SNP	19924224	0	A	T	0.006	-2.717192e-01	1.833204e-01	7.789268e-03	2.837812e-01	1.401805e-01	1.362044e-01	1.394973e-01
2	2R_19924237_SNP	19924237	0	A	G	0.018	6.942917e-02	1.070369e-01	1.000000e-05	1.727085e-01	5.174629e-01	5.189900e-01	5.207551e-01
2	2R_19924238_SNP	19924238	0	T	G	0.018	6.942917e-02	1.070369e-01	1.000000e-05	1.727085e-01	5.174629e-01	5.189900e-01	5.207551e-01
2	2R_19924245_SNP	19924245	2	T	C	0.084	-1.610723e-02	5.139791e-02	5.309854e-02	3.609249e-01	7.543831e-01	7.271815e-01	7.341395e-01
2	2R_19924289_SNP	19924289	7	T	G	0.348	2.646534e-02	3.040458e-02	1.890807e-01	5.274295e-01	3.853174e-01	3.700462e-01	3.809076e-01
2	2R_19924298_SNP	19924298	7	A	C	0.087	-3.446917e-03	5.145359e-02	1.000000e-05	2.633829e-01	9.466696e-01	9.201210e-01	9.219503e-01
2	2R_19924309_SNP	19924309	6	T	C	0.093	2.377071e-04	4.986369e-02	1.000000e-05	2.388863e-01	9.962021e-01	9.776830e-01	9.782377e-01
2	2R_19924312_SNP	19924312	8	A	T	0.356	2.680860e-02	3.033350e-02	2.206496e-01	5.737671e-01	3.780850e-01	3.625288e-01	3.757529e-01
2	2R_19924435_SNP	19924435	8	C	T	0.431	7.844686e-03	2.936982e-02	3.718574e-02	3.409705e-01	7.897235e-01	7.610331e-01	7.670591e-01
2	2R_19924442_DEL	19924442	6	A	AAA	0.025	1.120247e-02	9.313465e-02	1.000000e-05	2.381908e-01	9.044048e-01	8.986220e-01	8.988799e-01
2	2R_19924457_SNP	19924457	0	C	T	0.012	-1.640132e-01	1.302424e-01	1.000000e-05	2.078941e-01	2.096927e-01	2.067924e-01	2.096614e-01
2	2R_19924461_SNP	19924461	1	T	C	0.006	-4.985062e-02	1.844760e-01	1.000000e-05	2.077370e-01	7.873204e-01	7.911582e-01	7.917587e-01
2	2R_19924540_SNP	19924540	9	C	T	0.440	-6.216603e-03	2.938511e-02	1.000000e-05	1.902660e-01	8.327127e-01	8.451305e-01	8.465084e-01
2	2R_19924676_SNP	19924676	9	T	C	0.270	-1.368442e-03	3.284463e-02	1.000000e-05	2.463791e-01	9.668165e-01	9.461231e-01	9.468775e-01
2	2R_19924691_SNP	19924691	2	T	G	0.024	7.691011e-02	9.291877e-02	1.000000e-05	1.239280e-01	4.090212e-01	4.108894e-01	4.140186e-01
2	2R_19924694_SNP	19924694	7	C	G	0.050	-4.872969e-02	6.661232e-02	1.000000e-05	2.361553e-01	4.654798e-01	4.614972e-01	4.629053e-01
2	2R_19924699_SNP	19924699	2	G	C	0.102	-4.680068e-02	4.699217e-02	1.273902e-01	4.355900e-01	3.207360e-01	3.094842e-01	3.153370e-01
2	2R_19924702_SNP	19924702	3	C	T	0.097	-2.962170e-02	4.836528e-02	7.272164e-02	3.772641e-01	5.410728e-01	5.243216e-01	5.295374e-01
2	2R_19924703_SNP	19924703	2	C	A	0.102	-4.680068e-02	4.699217e-02	1.273902e-01	4.355900e-01	3.207360e-01	3.094842e-01	3.153370e-01
2	2R_19924705_SNP	19924705	8	G	T	0.469	-1.453711e-02	2.916412e-02	1.856255e-01	5.377693e-01	6.188207e-01	5.898016e-01	6.106650e-01
2	2R_19924798_SNP	19924798	0	T	G	0.006	-3.955477e-02	1.844877e-01	1.000000e-05	2.710652e-01	8.304958e-01	8.155642e-01	8.169572e-01
2	2R_19924849_SNP	19924849	0	T	C	0.006	5.144632e-03	1.845129e-01	1.000000e-05	2.271928e-01	9.777896e-01	9.840054e-01	9.840514e-01
2	2R_19924866_SNP	19924866	7	A	G	0.329	-1.783150e-02	3.083700e-02	5.958760e-02	3.492988e-01	5.638790e-01	5.482891e-01	5.523474e-01
2	2R_19924884_SNP	19924884	7	G	A	0.224	-1.928889e-02	3.477077e-02	3.552849e-02	3.397125e-01	5.798162e-01	5.642665e-01	5.678533e-01
2	2R_19924886_SNP	19924886	4	A	G	0.091	-2.654265e-02	4.979639e-02	1.259760e-02	2.889836e-01	5.947302e-01	5.838450e-01	5.856154e-01
2	2R_19924903_SNP	19924903	9	A	G	0.063	1.245147e-02	6.008700e-02	1.000000e-05	2.223201e-01	8.360889e-01	8.377548e-01	8.380467e-01
2	2R_19924904_SNP	19924904	6	C	T	0.216	-1.868209e-02	3.508992e-02	1.000000e-05	2.573690e-01	5.951567e-01	5.886183e-01	5.897014e-01
2	2R_19924907_SNP	19924907	2	C	T	0.102	-4.680068e-02	4.699217e-02	1.273902e-01	4.355900e-01	3.207360e-01	3.094842e-01	3.153370e-01
2	2R_19924960_SNP	19924960	4	T	C	0.098	-2.828307e-02	4.836580e-02	5.707777e-03	2.808531e-01	5.594935e-01	5.500416e-01	5.516494e-01
2	2R_19924969_SNP	19924969	4	T	C	0.091	-2.700691e-02	4.978860e-02	1.000000e-05	2.719525e-01	5.882487e-01	5.793558e-01	5.807175e-01
2	2R_19925017_SNP	19925017	12	G	A	0.263	-2.929913e-02	3.338981e-02	1.645942e-02	2.914275e-01	3.814902e-01	3.737997e-01	3.761048e-01
2	2R_19925068_SNP	19925068	8	A	G	0.119	-8.690169e-02	4.451299e-02	1.453204e-01	4.114211e-01	5.258757e-02	4.999710e-02	5.342057e-02
2	2R_19925090_SNP	19925090	2	C	T	0.012	1.135655e-01	1.305753e-01	1.000000e-05	2.535718e-01	3.857030e-01	3.810298e-01	3.829053e-01
2	2R_19925118_SNP	19925118	0	A	G	0.006	1.585654e-01	1.840691e-01	2.888693e-02	3.506104e-01	3.902357e-01	3.787417e-01	3.822445e-01
2	2R_19925128_SNP	19925128	0	A	G	0.006	1.585654e-01	1.840691e-01	2.888693e-02	3.506104e-01	3.902357e-01	3.787417e-01	3.822445e-01
2	2R_19925146_SNP	19925146	6	A	G	0.105	-6.601332e-02	4.688156e-02	1.000000e-05	1.902674e-01	1.609753e-01	1.584811e-01	1.616452e-01
2	2R_19925199_SNP	19925199	9	A	T	0.113	-4.189168e-02	4.593022e-02	1.000000e-05	1.835497e-01	3.630533e-01	3.615452e-01	3.636972e-01
2	2R_19925204_SNP	19925204	7	G	C	0.118	-5.430995e-02	4.474085e-02	1.000000e-05	1.512574e-01	2.265184e-01	2.248929e-01	2.280200e-01
2	2R_19925257_SNP	19925257	2	A	C	0.108	1.396693e-02	4.590893e-02	1.000000e-05	2.468696e-01	7.613327e-01	7.549114e-01	7.554882e-01
2	2R_19925265_SNP	19925265	0	T	A	0.024	9.267881e-02	9.281831e-02	1.000000e-05	2.275695e-01	3.194916e-01	3.158439e-01	3.180259e-01
2	2R_19925269_SNP	19925269	6	T	G	0.117	-4.129820e-02	4.480592e-02	1.000000e-05	2.084226e-01	3.580159e-01	3.552756e-01	3.572736e-01
2	2R_19925270_SNP	19925270	1	G	A	0.018	2.236179e-02	1.071643e-01	1.000000e-05	2.958608e-01	8.349630e-01	8.126235e-01	8.155271e-01
2	2R_19925288_SNP	19925288	8	C	A	0.425	2.092954e-03	2.941957e-02	1.000000e-05	2.397992e-01	9.433707e-01	9.325523e-01	9.328672e-01
2	2R_19925291_SNP	19925291	0	T	G	0.012	-7.830669e-02	1.307924e-01	4.745356e-02	3.400257e-01	5.501825e-01	5.363213e-01	5.397739e-01
2	2R_19925310_SNP	19925310	2	A	C	0.259	1.461841e-03	3.259087e-02	1.000000e-05	2.253559e-01	9.642773e-01	9.714119e-01	9.715079e-01
2	2R_19925321_SNP	19925321	10	A	G	0.443	1.601111e-02	2.943627e-02	1.000000e-05	1.827339e-01	5.872233e-01	5.896440e-01	5.910425e-01
2	2R_19925333_SNP	19925333	9	A	T	0.094	-5.919724e-02	4.969984e-02	1.000000e-05	1.334888e-01	2.353165e-01	2.341308e-01	2.374332e-01
2	2R_19925335_SNP	19925335	0	G	T	0.012	1.421466e-01	1.305296e-01	1.260452e-01	4.335233e-01	2.777328e-01	2.679187e-01	2.733250e-01
2	2R_19925394_SNP	19925394	9	G	A	0.088	-5.298026e-02	5.132065e-02	1.000000e-05	1.404626e-01	3.034154e-01	3.028002e-01	3.057902e-01
2	2R_19925416_SNP	19925416	4	A	G	0.244	3.995294e-04	3.345124e-02	1.000000e-05	2.289793e-01	9.904849e-01	9.902681e-01	9.902829e-01
2	2R_19925421_SNP	19925421	10	G	A	0.437	1.382497e-02	2.948852e-02	1.000000e-05	1.874286e-01	6.398096e-01	6.429858e-01	6.442040e-01
2	2R_19925429_DEL	19925429	1	G	GA	0.006	1.026401e-01	1.843445e-01	1.000000e-05	1.956335e-01	5.784249e-01	5.791181e-01	5.803015e-01
2	2R_19925437_SNP	19925437	5	T	C	0.239	1.336326e-04	3.377395e-02	1.000000e-05	2.289942e-01	9.968478e-01	9.986270e-01	9.986299e-01
2	2R_19925438_SNP	19925438	4	C	A	0.244	2.443422e-03	3.345071e-02	1.000000e-05	2.242959e-01	9.418579e-01	9.466746e-01	9.468033e-01
2	2R_19925441_SNP	19925441	3	T	C	0.242	-2.846609e-03	3.341787e-02	1.000000e-05	2.295704e-01	9.322192e-01	9.310018e-01	9.311077e-01
2	2R_19925445_MNP	19925445	3	CTGTC	AGCCA	0.248	-5.343419e-03	3.313878e-02	1.000000e-05	2.394983e-01	8.720975e-01	8.662465e-01	8.665570e-01
2	2R_19925452_SNP	19925452	2	C	G	0.247	-2.815812e-03	3.310769e-02	1.000000e-05	2.349864e-01	9.323241e-01	9.266836e-01	9.268565e-01
2	2R_19925453_SNP	19925453	4	T	A	0.244	-2.879413e-03	3.345050e-02	1.000000e-05	2.342799e-01	9.315067e-01	9.264846e-01	9.266444e-01
2	2R_19925455_SNP	19925455	3	T	C	0.248	-1.352864e-03	3.314120e-02	1.000000e-05	2.320581e-01	9.674875e-01	9.621010e-01	9.621902e-01
2	2R_19925457_DEL	19925457	4	C	CTAGCGCCTGC	0.238	-7.028222e-04	3.374157e-02	1.000000e-05	2.303083e-01	9.834066e-01	9.791112e-01	9.791543e-01
2	2R_19925488_SNP	19925488	0	T	G	0.006	1.585654e-01	1.840691e-01	2.888693e-02	3.506104e-01	3.902357e-01	3.787417e-01	3.822445e-01
2	2R_19925493_DEL	19925493	8	A	ACGGCTGCA	0.081	1.667740e-02	5.321480e-02	1.000000e-05	2.456271e-01	7.543720e-01	7.483102e-01	7.488778e-01
2	2R_19925555_SNP	19925555	9	A	G	0.101	3.675687e-02	4.841155e-02	1.000000e-05	1.983371e-01	4.487749e-01	4.474498e-01	4.490580e-01
2	2R_19925562_SNP	19925562	0	A	C	0.024	-1.182889e-01	9.331676e-02	1.580173e-01	3.706314e-01	2.067139e-01	2.011181e-01	2.050498e-01
2	2R_19925566_SNP	19925566	5	T	C	0.110	-8.291452e-02	4.553398e-02	8.530474e-02	3.848902e-01	7.041702e-02	6.718019e-02	7.072798e-02
2	2R_19925573_SNP	19925573	0	A	G	0.006	8.208188e-03	1.845122e-01	1.000000e-05	2.252063e-01	9.645706e-01	9.720857e-01	9.721868e-01
2	2R_19925580_SNP	19925580	8	A	G	0.075	-6.845818e-02	5.496037e-02	1.000000e-05	1.213372e-01	2.146696e-01	2.134986e-01	2.170310e-01
2	2R_19925583_INS	19925583	9	A	ACTA	0.503	4.571731e-03	2.917690e-02	1.000000e-05	2.597306e-01	8.756795e-01	8.608208e-01	8.618404e-01
2	2R_19925606_SNP	19925606	1	T	G	0.018	2.236179e-02	1.071643e-01	1.000000e-05	2.958608e-01	8.349630e-01	8.126235e-01	8.155271e-01
2	2R_19925659_SNP	19925659	5	T	C	0.160	4.621602e-02	3.928067e-02	2.956881e-01	6.671527e-01	2.410561e-01	2.310469e-01	2.434778e-01
2	2R_19925667_SNP	19925667	3	A	G	0.042	-6.913481e-02	7.091576e-02	7.476106e-02	3.633004e-01	3.310351e-01	3.216295e-01	3.254073e-01
2	2R_19925716_SNP	19925716	8	G	C	0.244	4.796219e-03	3.387194e-02	1.000000e-05	2.583722e-01	8.875688e-01	8.721213e-01	8.731206e-01
2	2R_19925746_SNP	19925746	6	G	C	0.086	3.052887e-02	5.138456e-02	1.000000e-05	1.695762e-01	5.532370e-01	5.558485e-01	5.576279e-01
2	2R_19925818_SNP	19925818	7	T	C	0.205	9.133002e-03	3.591110e-02	5.532404e-03	2.827511e-01	7.995612e-01	7.824826e-01	7.843604e-01
2	2R_19925821_SNP	19925821	9	C	T	0.170	-1.047090e-02	3.884776e-02	1.000000e-05	2.272063e-01	7.878515e-01	7.858468e-01	7.862089e-01
2	2R_19925836_SNP	19925836	8	A	G	0.106	3.121229e-02	4.713309e-02	1.000000e-05	2.001255e-01	5.087511e-01	5.080194e-01	5.093670e-01
2	2R_19925845_SNP	19925845	4	G	A	0.146	8.868717e-03	4.063697e-02	1.000000e-05	2.116081e-01	8.275082e-01	8.326131e-01	8.330908e-01
2	2R_19925854_SNP	19925854	27	T	C	0.248	3.447749e-02	3.576362e-02	1.000000e-05	2.490529e-01	3.364292e-01	3.315231e-01	3.336528e-01
2	2R_19925875_SNP	19925875	0	T	G	0.006	-9.848655e-02	1.843549e-01	1.000000e-05	2.731509e-01	5.939022e-01	5.851821e-01	5.865482e-01
2	2R_19925878_SNP	19925878	0	T	C	0.006	-9.848655e-02	1.843549e-01	1.000000e-05	2.731509e-01	5.939022e-01	5.851821e-01	5.865482e-01
2	2R_19925905_SNP	19925905	4	A	G	0.116	3.051791e-02	4.482154e-02	1.000000e-05	1.893841e-01	4.968987e-01	4.968127e-01	4.983357e-01
2	2R_19925911_SNP	19925911	8	T	C	0.144	-1.823350e-03	4.145382e-02	1.000000e-05	2.397656e-01	9.649691e-01	9.508236e-01	9.511862e-01
2	2R_19925914_SNP	19925914	10	T	C	0.127	-1.216509e-02	4.400533e-02	1.000000e-05	2.630834e-01	7.825496e-01	7.716152e-01	7.725876e-01
2	2R_19925926_SNP	19925926	12	T	C	0.462	-1.267740e-02	2.952886e-02	1.000000e-05	1.679796e-01	6.682454e-01	6.745340e-01	6.764148e-01
2	2R_19926025_SNP	19926025	7	A	G	0.149	5.321106e-02	4.054839e-02	1.465380e-01	4.489135e-01	1.912355e-01	1.838844e-01	1.890577e-01
2	2R_19926033_SNP	19926033	7	G	C	0.292	3.900121e-02	3.174514e-02	1.000000e-05	2.406757e-01	2.209710e-01	2.172185e-01	2.200095e-01
2	2R_19926040_SNP	19926040	8	C	T	0.338	4.426850e-02	3.056430e-02	1.000000e-05	6.968125e-02	1.493990e-01	1.483108e-01	1.524479e-01
2	2R_19926046_SNP	19926046	7	G	A	0.466	-3.541750e-02	2.893431e-02	1.000000e-05	1.827996e-01	2.226619e-01	2.204799e-01	2.233655e-01
2	2R_19926070_SNP	19926070	6	T	G	0.383	4.080964e-03	2.973502e-02	1.000000e-05	2.415984e-01	8.910040e-01	8.838768e-01	8.842221e-01
2	2R_19926091_SNP	19926091	1	T	C	0.012	-7.856975e-02	1.307978e-01	4.821036e-02	3.407740e-01	5.488614e-01	5.349931e-01	5.384714e-01
2	2R_19926118_SNP	19926118	2	T	C	0.133	1.495779e-02	4.209472e-02	1.000000e-05	1.748224e-01	7.227887e-01	7.307799e-01	7.324812e-01
2	2R_19926133_SNP	19926133	6	C	T	0.401	1.795546e-03	2.948773e-02	1.000000e-05	2.296081e-01	9.515190e-01	9.504544e-01	9.505306e-01
2	2R_19926196_SNP	19926196	9	T	C	0.434	-2.599708e-03	2.943566e-02	1.000000e-05	2.189922e-01	9.297301e-01	9.383990e-01	9.386850e-01
2	2R_19926250_SNP	19926250	3	G	C	0.127	-1.990989e-02	4.294388e-02	1.000000e-05	2.026089e-01	6.435232e-01	6.447896e-01	6.457021e-01
2	2R_19926277_SNP	19926277	12	C	A	0.436	3.280234e-03	2.970174e-02	1.000000e-05	2.289795e-01	9.121945e-01	9.114747e-01	9.116107e-01
2	2R_19926292_SNP	19926292	1	A	G	0.006	1.026401e-01	1.843445e-01	1.000000e-05	1.956335e-01	5.784249e-01	5.791181e-01	5.803015e-01
2	2R_19926295_SNP	19926295	7	C	A	0.118	1.775880e-02	4.492770e-02	2.318751e-02	3.188428e-01	6.931474e-01	6.756962e-01	6.788684e-01
2	2R_19926324_SNP	19926324	4	A	G	0.049	-6.292321e-02	6.654534e-02	6.014434e-02	3.515247e-01	3.457428e-01	3.362210e-01	3.397333e-01
2	2R_19926354_SNP	19926354	0	A	G	0.006	-4.245293e-02	1.844839e-01	1.000000e-05	2.537282e-01	8.182840e-01	8.090617e-01	8.097491e-01
2	2R_19926367_SNP	19926367	5	T	C	0.080	-2.093815e-05	5.318727e-02	1.000000e-05	2.381489e-01	9.996864e-01	9.767164e-01	9.771837e-01
2	2R_19926388_SNP	19926388	8	C	T	0.475	2.494524e-02	2.905916e-02	1.000000e-05	3.153200e-02	3.918930e-01	3.954401e-01	4.021669e-01
2	2R_19926394_SNP	19926394	1	A	C	0.012	-1.623391e-01	1.302597e-01	1.000000e-05	1.777038e-01	2.144203e-01	2.121893e-01	2.151561e-01
2	2R_19926451_SNP	19926451	6	T	C	0.469	2.077026e-02	2.891738e-02	1.000000e-05	4.622022e-02	4.736053e-01	4.795734e-01	4.866958e-01
2	2R_19926469_SNP	19926469	8	A	C	0.456	1.619250e-02	2.917209e-02	1.000000e-05	1.106468e-01	5.795951e-01	5.874028e-01	5.917369e-01
2	2R_19926482_SNP	19926482	4	A	G	0.159	7.442167e-02	3.896608e-02	2.980958e-01	6.557814e-01	5.786933e-02	5.473315e-02	5.979468e-02
2	2R_19926541_SNP	19926541	0	A	G	0.006	-9.848655e-02	1.843549e-01	1.000000e-05	2.731509e-01	5.939022e-01	5.851821e-01	5.865482e-01
2	2R_19926592_SNP	19926592	0	A	C	0.006	-9.848655e-02	1.843549e-01	1.000000e-05	2.731509e-01	5.939022e-01	5.851821e-01	5.865482e-01
2	2R_19926658_SNP	19926658	4	T	C	0.232	-4.287617e-02	3.388376e-02	1.000000e-05	8.182759e-02	2.075049e-01	2.068550e-01	2.109198e-01
2	2R_19926664_SNP	19926664	5	T	C	0.227	-3.556426e-02	3.428752e-02	1.000000e-05	1.653646e-01	3.011344e-01	2.998655e-01	3.024938e-01
2	2R_19926724_SNP	19926724	0	T	C	0.006	-9.848655e-02	1.843549e-01	1.000000e-05	2.731509e-01	5.939022e-01	5.851821e-01	5.865482e-01
2	2R_19926769_SNP	19926769	0	A	C	0.006	-9.194314e-02	1.843753e-01	1.000000e-05	1.621967e-01	6.186693e-01	6.238513e-01	6.258645e-01
2	2R_19926808_SNP	19926808	6	A	T	0.383	-2.027546e-02	2.969504e-02	1.000000e-05	3.542485e-02	4.956916e-01	5.026652e-01	5.110757e-01
2	2R_19926835_SNP	19926835	0	T	C	0.006	1.585654e-01	1.840691e-01	2.888693e-02	3.506104e-01	3.902357e-01	3.787417e-01	3.822445e-01
2	2R_19926921_SNP	19926921	10	C	T	0.386	-2.317752e-02	3.000751e-02	1.000000e-05	6.118615e-02	4.409814e-01	4.455335e-01	4.515065e-01
2	2R_19926931_DEL	19926931	19	A	AAA	0.349	-3.554085e-02	3.149762e-02	1.000000e-05	1.000000e-05	2.607934e-01	2.614208e-01	2.704399e-01
2	2R_19926936_SNP	19926936	9	T	C	0.390	-3.975309e-02	2.975263e-02	1.000000e-05	1.000000e-05	1.833387e-01	1.828059e-01	1.912628e-01
2	2R_19926992_SNP	19926992	4	T	A	0.018	-1.425964e-01	1.066234e-01	1.000000e-05	2.868747e-01	1.829268e-01	1.780793e-01	1.812383e-01
2	2R_19927019_SNP	19927019	1	T	C	0.024	-1.217430e-01	9.262270e-02	1.000000e-05	1.271852e-01	1.905260e-01	1.891138e-01	1.926049e-01
2	2R_19927130_SNP	19927130	0	A	G	0.006	-9.848655e-02	1.843549e-01	1.000000e-05	2.731509e-01	5.939022e-01	5.851821e-01	5.865482e-01
2	2R_19927136_SNP	19927136	0	A	C	0.006	2.493934e-01	1.834952e-01	1.000000e-05	8.361096e-02	1.759497e-01	1.749517e-01	1.789960e-01
2	2R_19927142_SNP	19927142	0	A	G	0.030	5.575805e-02	8.341100e-02	1.000000e-05	2.830145e-01	5.047598e-01	4.961369e-01	4.978950e-01
2	2R_19927160_SNP	19927160	5	G	T	0.472	2.285011e-02	2.880773e-02	1.000000e-05	1.000000e-05	4.287972e-01	4.336167e-01	4.583212e-01
2	2R_19927215_SNP	19927215	0	A	G	0.006	3.050703e-02	1.844981e-01	1.000000e-05	2.308805e-01	8.688686e-01	8.670836e-01	8.672964e-01
2	2R_19927220_SNP	19927220	0	C	T	0.030	5.575805e-02	8.341100e-02	1.000000e-05	2.830145e-01	5.047598e-01	4.961369e-01	4.978950e-01
2	2R_19927310_SNP	19927310	2	T	G	0.096	3.824199e-02	4.829201e-02	7.197102e-03	2.929165e-01	4.295546e-01	4.209426e-01	4.231049e-01
2	2R_19927349_SNP	19927349	4	T	C	0.159	-7.836741e-02	3.885709e-02	1.000000e-05	1.000000e-05	4.532700e-02	4.431573e-02	4.852913e-02
2	2R_19927376_SNP	19927376	0	G	A	0.042	-8.799789e-02	7.069793e-02	1.000000e-05	1.374959e-01	2.149955e-01	2.136926e-01	2.169606e-01
2	2R_19927385_SNP	19927385	4	A	C	0.085	2.040176e-02	5.138610e-02	7.770483e-03	3.079429e-01	6.918562e-01	6.747574e-01	6.774114e-01
2	2R_19927388_SNP	19927388	3	T	C	0.024	1.185471e-02	9.311273e-02	1.000000e-05	2.057978e-01	8.988446e-01	9.129938e-01	9.138617e-01
2	2R_19927403_SNP	19927403	4	C	G	0.091	1.931223e-02	4.981395e-02	1.584114e-02	3.112667e-01	6.987442e-01	6.810291e-01	6.838990e-01
2	2R_19927433_SNP	19927433	2	G	A	0.096	4.051953e-02	4.830118e-02	8.469308e-02	3.833633e-01	4.027357e-01	3.903136e-01	3.949346e-01
2	2R_19927496_SNP	19927496	0	C	A	0.006	-7.523489e-02	1.844209e-01	1.000000e-05	2.195225e-01	6.838345e-01	6.829332e-01	6.835643e-01
2	2R_19927508_SNP	19927508	9	T	G	0.472	2.533030e-02	2.916603e-02	3.024012e-02	3.315784e-01	3.863820e-01	3.768753e-01	3.798548e-01
2	2R_19927523_SNP	19927523	12	A	G	0.462	1.450774e-02	2.952378e-02	1.000000e-05	2.596019e-01	6.237985e-01	6.170772e-01	6.181174e-01
2	2R_19927574_SNP	19927574	0	T	G	0.006	3.050703e-02	1.844981e-01	1.000000e-05	2.308805e-01	8.688686e-01	8.670836e-01	8.672964e-01
2	2R_19927583_SNP	19927583	0	C	T	0.030	5.575805e-02	8.341100e-02	1.000000e-05	2.830145e-01	5.047598e-01	4.961369e-01	4.978950e-01
2	2R_19927589_SNP	19927589	2	T	C	0.139	-2.919672e-02	4.126668e-02	1.000000e-05	1.681949e-01	4.802398e-01	4.813306e-01	4.832756e-01
2	2R_19927685_SNP	19927685	1	T	C	0.066	-7.264445e-02	5.710573e-02	2.284848e-02	3.505726e-01	2.051151e-01	1.983490e-01	2.019606e-01
2	2R_19927778_SNP	19927778	0	T	C	0.006	-9.848655e-02	1.843549e-01	1.000000e-05	2.731509e-01	5.939022e-01	5.851821e-01	5.865482e-01
2	2R_19927907_SNP	19927907	7	A	G	0.329	-2.397233e-03	3.085222e-02	1.000000e-05	2.368500e-01	9.381599e-01	9.311692e-01	9.313841e-01
2	2R_19927922_SNP	19927922	6	A	G	0.333	-2.692183e-03	3.065984e-02	1.000000e-05	2.384029e-01	9.301350e-01	9.226141e-01	9.228718e-01
2	2R_19927923_SNP	19927923	7	T	G	0.236	4.301998e-02	3.401813e-02	3.265886e-01	7.080326e-01	2.077804e-01	1.989131e-01	2.116952e-01
2	2R_19927934_SNP	19927934	0	C	T	0.006	-7.523489e-02	1.844209e-01	1.000000e-05	2.195225e-01	6.838345e-01	6.829332e-01	6.835643e-01
2	2R_19927946_SNP	19927946	9	T	G	0.503	-1.978363e-02	2.914807e-02	6.253065e-02	3.700701e-01	4.982551e-01	4.834241e-01	4.879286e-01
2	2R_19927951_SNP	19927951	12	T	C	0.513	-2.296831e-02	2.942509e-02	1.070488e-01	4.338004e-01	4.361679e-01	4.205957e-01	4.274141e-01
2	2R_19927971_SNP	19927971	3	T	G	0.085	4.430486e-02	5.127981e-02	1.000000e-05	2.754370e-01	3.888442e-01	3.819789e-01	3.840417e-01
2	2R_19927973_SNP	19927973	0	T	C	0.006	-7.523489e-02	1.844209e-01	1.000000e-05	2.195225e-01	6.838345e-01	6.829332e-01	6.835643e-01
2	2R_19928027_SNP	19928027	0	A	G	0.006	-7.523489e-02	1.844209e-01	1.000000e-05	2.195225e-01	6.838345e-01	6.829332e-01	6.835643e-01
2	2R_19928078_SNP	19928078	3	C	T	0.145	3.224861e-02	4.060137e-02	2.150176e-01	5.839904e-01	4.281700e-01	4.099210e-01	4.251033e-01
2	2R_19928147_SNP	19928147	5	C	G	0.202	-5.307847e-03	3.585649e-02	1.000000e-05	2.430202e-01	8.824985e-01	8.749596e-01	8.753440e-01
2	2R_19928159_SNP	19928159	6	A	G	0.296	1.359854e-02	3.163546e-02	1.000000e-05	2.194659e-01	6.678614e-01	6.666980e-01	6.673721e-01
2	2R_19928235_SNP	19928235	6	T	C	0.130	-6.222245e-03	4.302711e-02	1.000000e-05	2.482888e-01	8.851925e-01	8.751667e-01	8.757163e-01
2	2R_19928249_SNP	19928249	3	A	G	0.127	4.920335e-02	4.280165e-02	1.000000e-05	2.606175e-01	2.519759e-01	2.471662e-01	2.498362e-01
2	2R_19928300_SNP	19928300	9	T	C	0.321	1.117213e-02	3.124393e-02	1.000000e-05	2.876983e-01	7.211136e-01	7.070849e-01	7.088873e-01
2	2R_19928348_SNP	19928348	6	T	C	0.074	9.064064e-02	5.496970e-02	3.806724e-01	7.433397e-01	1.010552e-01	9.667314e-02	1.050794e-01
2	2R_19928354_SNP	19928354	4	G	C	0.073	3.698841e-02	5.515379e-02	1.076228e-01	4.175481e-01	5.033811e-01	4.866960e-01	4.935519e-01
2	2R_19928396_SNP	19928396	2	T	C	0.048	-7.414268e-02	6.654425e-02	1.913000e-01	5.123903e-01	2.668100e-01	2.565626e-01	2.642405e-01
2	2R_19928402_SNP	19928402	3	A	G	0.061	6.069215e-02	5.994716e-02	1.354011e-01	4.207680e-01	3.128071e-01	3.026672e-01	3.080498e-01
2	2R_19928414_SNP	19928414	2	A	G	0.048	-7.414268e-02	6.654425e-02	1.913000e-01	5.123903e-01	2.668100e-01	2.565626e-01	2.642405e-01
2	2R_19928420_SNP	19928420	2	T	C	0.048	-7.414268e-02	6.654425e-02	1.913000e-01	5.123903e-01	2.668100e-01	2.565626e-01	2.642405e-01
2	2R_19928423_SNP	19928423	6	T	G	0.438	-4.715619e-02	2.908744e-02	8.363233e-01	1.319012e+00	1.068753e-01	1.083737e-01	1.348749e-01
2	2R_19928459_SNP	19928459	3	T	C	0.133	3.204689e-02	4.205230e-02	1.328811e-01	4.911422e-01	4.470982e-01	4.285040e-01	4.384031e-01
2	2R_19928465_SNP	19928465	6	G	T	0.272	1.772036e-02	3.248010e-02	9.329150e-02	4.172332e-01	5.860899e-01	5.643454e-01	5.725762e-01
2	2R_19928519_SNP	19928519	4	G	C	0.043	-6.449205e-02	7.103551e-02	1.468394e-01	4.505930e-01	3.652553e-01	3.529303e-01	3.596913e-01
2	2R_19928558_SNP	19928558	0	T	C	0.006	-7.523489e-02	1.844209e-01	1.000000e-05	2.195225e-01	6.838345e-01	6.829332e-01	6.835643e-01
2	2R_19928561_SNP	19928561	0	T	C	0.006	9.900471e-02	1.843047e-01	7.927059e-02	4.148202e-01	5.918629e-01	5.685028e-01	5.767638e-01
2	2R_19928582_SNP	19928582	4	T	G	0.049	-7.098105e-02	6.657250e-02	1.704738e-01	4.858879e-01	2.878717e-01	2.771733e-01	2.842915e-01
2	2R_19928603_SNP	19928603	8	G	A	0.344	2.032820e-02	3.058489e-02	2.474780e-02	3.335744e-01	5.071975e-01	4.948151e-01	4.978497e-01
2	2R_19928606_SNP	19928606	4	T	C	0.085	4.759603e-02	5.128077e-02	1.758925e-02	3.037106e-01	3.546795e-01	3.466210e-01	3.492082e-01
2	2R_19928609_SNP	19928609	4	T	C	0.085	3.331240e-02	5.134977e-02	2.193595e-02	3.125607e-01	5.174061e-01	5.057446e-01	5.082244e-01
2	2R_19928621_SNP	19928621	2	G	A	0.024	3.537834e-02	9.306981e-02	1.000000e-05	2.565129e-01	7.043371e-01	6.968778e-01	6.977164e-01
2	2R_19928627_SNP	19928627	5	T	C	0.368	-4.911352e-02	2.968209e-02	4.015933e-01	7.625270e-01	9.988462e-02	9.558108e-02	1.046777e-01
2	2R_19928657_SNP	19928657	3	A	G	0.073	-3.396803e-02	5.511574e-02	8.032626e-02	3.916412e-01	5.385384e-01	5.210854e-01	5.269853e-01
2	2R_19928672_SNP	19928672	0	A	G	0.006	1.253465e-01	1.842566e-01	1.000000e-05	1.904129e-01	4.972735e-01	4.970509e-01	4.985609e-01
2	2R_19928685_SNP	19928685	0	A	G	0.012	-1.064440e-01	1.306019e-01	1.000000e-05	2.325192e-01	4.162250e-01	4.126325e-01	4.142741e-01
2	2R_19928705_SNP	19928705	9	A	T	0.509	1.145999e-02	2.917012e-02	1.000000e-05	2.141040e-01	6.949216e-01	6.951887e-01	6.958366e-01
2	2R_19928720_SNP	19928720	7	C	T	0.385	-2.716815e-02	2.971942e-02	1.000000e-05	2.621562e-01	3.619615e-01	3.561624e-01	3.582304e-01
2	2R_19928726_SNP	19928726	0	C	G	0.006	-9.848655e-02	1.843549e-01	1.000000e-05	2.731509e-01	5.939022e-01	5.851821e-01	5.865482e-01
2	2R_19928753_SNP	19928753	2	T	C	0.090	3.548695e-02	4.972948e-02	1.237147e-02	2.989264e-01	4.764767e-01	4.667248e-01	4.688891e-01
2	2R_19928768_SNP	19928768	5	A	G	0.368	-3.297694e-02	2.979797e-02	2.589455e-01	6.024007e-01	2.700317e-01	2.589930e-01	2.705151e-01
2	2R_19928801_SNP	19928801	10	T	C	0.462	-1.322095e-02	2.933752e-02	1.000000e-05	2.208272e-01	6.528300e-01	6.515102e-01	6.522182e-01
2	2R_19928804_SNP	19928804	0	A	C	0.006	4.421408e-02	1.844814e-01	1.000000e-05	2.053463e-01	8.108842e-01	8.165417e-01	8.171973e-01
2	2R_19928858_SNP	19928858	4	A	G	0.232	-3.723087e-02	3.392393e-02	1.000000e-05	1.406024e-01	2.740206e-01	2.730765e-01	2.761520e-01
2	2R_19928867_SNP	19928867	6	A	T	0.160	8.076933e-03	3.937539e-02	1.017300e-02	2.991462e-01	8.377247e-01	8.126908e-01	8.159694e-01
2	2R_19928906_SNP	19928906	0	G	A	0.006	-7.523489e-02	1.844209e-01	1.000000e-05	2.195225e-01	6.838345e-01	6.829332e-01	6.835643e-01
2	2R_19928939_SNP	19928939	0	A	G	0.006	1.562821e-01	1.841141e-01	1.000000e-05	3.277157e-01	3.971967e-01	3.874994e-01	3.903408e-01
2	2R_19928943_SNP	19928943	9	C	T	0.390	6.341051e-02	2.958120e-02	5.141637e-01	8.664371e-01	3.352024e-02	3.201258e-02	3.749012e-02
2	2R_19928999_SNP	19928999	1	C	T	0.018	1.427531e-01	1.066041e-01	1.000000e-05	1.000000e-05	1.823703e-01	1.818263e-01	1.888824e-01
2	2R_19929038_SNP	19929038	0	T	C	0.006	6.816606e-02	1.844374e-01	1.000000e-05	1.856763e-01	7.121597e-01	7.176676e-01	7.189269e-01
2	2R_19929074_SNP	19929074	0	A	T	0.006	1.562821e-01	1.841141e-01	1.000000e-05	3.277157e-01	3.971967e-01	3.874994e-01	3.903408e-01
2	2R_19929122_SNP	19929122	8	A	G	0.150	1.194526e-02	4.073727e-02	3.618511e-02	3.254926e-01	7.697150e-01	7.461417e-01	7.505806e-01
2	2R_19929218_SNP	19929218	7	A	G	0.168	-2.714369e-03	3.880642e-02	1.000000e-05	2.169634e-01	9.443205e-01	9.627170e-01	9.632283e-01
2	2R_19929242_SNP	19929242	1	G	A	0.006	-2.706066e-01	1.833252e-01	3.775324e-03	2.786127e-01	1.418112e-01	1.378874e-01	1.411578e-01
2	2R_19929305_SNP	19929305	4	A	G	0.207	-3.861231e-03	3.543451e-02	1.000000e-05	2.100146e-01	9.133594e-01	9.268207e-01	9.275207e-01
2	2R_19929329_SNP	19929329	0	C	T	0.006	-7.523489e-02	1.844209e-01	1.000000e-05	2.195225e-01	6.838345e-01	6.829332e-01	6.835643e-01
2	2R_19929359_SNP	19929359	3	G	A	0.085	7.633083e-02	5.109701e-02	1.371806e-01	4.399886e-01	1.371155e-01	1.314241e-01	1.360372e-01
2	2R_19929470_SNP	19929470	10	C	G	0.184	2.597679e-03	3.780592e-02	1.000000e-05	2.250483e-01	9.453024e-01	9.492700e-01	9.493822e-01
2	2R_19929488_SNP	19929488	0	C	T	0.012	-7.830669e-02	1.307924e-01	4.745356e-02	3.400257e-01	5.501825e-01	5.363213e-01	5.397739e-01
2	2R_19929555_SNP	19929555	0	A	G	0.012	1.433271e-01	1.303893e-01	1.000000e-05	2.793957e-01	2.732616e-01	2.680000e-01	2.706483e-01
2	2R_19929633_SNP	19929633	6	C	T	0.179	-3.301341e-02	3.761479e-02	1.000000e-05	2.768941e-02	3.813907e-01	3.846707e-01	3.917264e-01
2	2R_19929696_SNP	19929696	9	T	C	0.314	-4.447494e-02	3.127108e-02	1.097405e-01	3.876412e-01	1.568332e-01	1.511363e-01	1.552382e-01
2	2R_19929728_SNP	19929728	7	C	T	0.124	-2.307986e-03	4.395579e-02	1.000000e-05	2.399774e-01	9.581879e-01	9.452735e-01	9.456256e-01
2	2R_19929885_SNP	19929885	0	A	T	0.006	-4.108001e-02	1.844857e-01	1.000000e-05	2.379531e-01	8.240636e-01	8.197783e-01	8.201255e-01
2	2R_19929908_SNP	19929908	6	C	T	0.198	7.554416e-03	3.629823e-02	1.000000e-05	2.125944e-01	8.353898e-01	8.395372e-01	8.399927e-01
2	2R_19929921_SNP	19929921	0	T	G	0.018	6.942917e-02	1.070369e-01	1.000000e-05	1.727085e-01	5.174629e-01	5.189900e-01	5.207551e-01
2	2R_19929944_SNP	19929944	0	A	C	0.006	-9.848655e-02	1.843549e-01	1.000000e-05	2.731509e-01	5.939022e-01	5.851821e-01	5.865482e-01
2	2R_19929962_SNP	19929962	7	A	G	0.422	-3.156162e-03	2.935169e-02	1.000000e-05	2.065313e-01	9.144991e-01	9.327460e-01	9.337332e-01
2	2R_19929971_SNP	19929971	2	A	C	0.139	-8.218914e-02	4.085210e-02	2.681378e-02	2.722170e-01	4.585100e-02	4.397339e-02	4.690746e-02
2	2R_19930013_SNP	19930013	0	A	G	0.006	-2.717192e-01	1.833204e-01	7.789268e-03	2.837812e-01	1.401805e-01	1.362044e-01	1.394973e-01
2	2R_19930038_SNP	19930038	0	G	C	0.048	3.098095e-03	6.664662e-02	1.000000e-05	2.231429e-01	9.629792e-01	9.772029e-01	9.774116e-01
2	2R_19930211_SNP	19930211	1	A	T	0.066	-5.716232e-02	5.724339e-02	3.918060e-02	3.295325e-01	3.194498e-01	3.114150e-01	3.144880e-01
2	2R_19930220_SNP	19930220	5	T	C	0.098	1.224966e-02	4.841977e-02	1.000000e-05	2.049395e-01	8.005899e-01	8.057197e-01	8.063884e-01
2	2R_19930226_SNP	19930226	0	T	C	0.006	-9.194314e-02	1.843753e-01	1.000000e-05	1.621967e-01	6.186693e-01	6.238513e-01	6.258645e-01
2	2R_19930246_SNP	19930246	0	G	A	0.006	-9.415843e-02	1.843685e-01	1.000000e-05	2.446253e-01	6.102342e-01	6.053931e-01	6.062873e-01
2	2R_19930295_SNP	19930295	4	C	G	0.079	6.792223e-02	5.291125e-02	1.000000e-05	6.293486e-02	2.010356e-01	2.004860e-01	2.048367e-01
2	2R_19930310_SNP	19930310	3	C	A	0.042	-7.943194e-02	7.078847e-02	1.959553e-03	2.886100e-01	2.634392e-01	2.576016e-01	2.603833e-01
2	2R_19930316_SNP	19930316	1	C	G	0.048	9.865177e-02	6.662464e-02	3.751813e-01	6.954274e-01	1.405794e-01	1.353983e-01	1.452611e-01
2	2R_19930367_SNP	19930367	5	C	T	0.190	2.238884e-02	3.667502e-02	1.000000e-05	9.942938e-02	5.423883e-01	5.492631e-01	5.539399e-01
2	2R_19930409_SNP	19930409	1	A	G	0.072	-5.112707e-02	5.498000e-02	1.000000e-05	2.638995e-01	3.537622e-01	3.483724e-01	3.504871e-01
2	2R_19930436_SNP	19930436	2	G	A	0.018	2.372142e-02	1.071684e-01	1.000000e-05	3.004227e-01	8.250942e-01	8.023733e-01	8.054863e-01
2	2R_19930439_SNP	19930439	0	T	C	0.012	-7.830669e-02	1.307924e-01	4.745356e-02	3.400257e-01	5.501825e-01	5.363213e-01	5.397739e-01
2	2R_19930543_SNP	19930543	2	G	T	0.042	2.127221e-02	7.102649e-02	1.000000e-05	1.919427e-01	7.649356e-01	7.717640e-01	7.728425e-01
2	2R_19930577_SNP	19930577	0	A	G	0.006	-7.523489e-02	1.844209e-01	1.000000e-05	2.195225e-01	6.838345e-01	6.829332e-01	6.835643e-01
2	2R_19930591_SNP	19930591	0	T	A	0.012	-1.064440e-01	1.306019e-01	1.000000e-05	2.325192e-01	4.162250e-01	4.126325e-01	4.142741e-01
2	2R_19930614_SNP	19930614	9	A	C	0.113	-3.902577e-02	4.594543e-02	1.000000e-05	1.000000e-05	3.968855e-01	4.007203e-01	4.194547e-01
2	2R_19930657_SNP	19930657	4	T	A	0.012	1.462813e-01	1.303888e-01	1.000000e-05	2.191050e-01	2.635316e-01	2.602471e-01	2.627751e-01
2	2R_19930689_SNP	19930689	2	T	C	0.078	4.359739e-02	5.304045e-02	1.711134e-01	5.417963e-01	4.122758e-01	3.943371e-01	4.062464e-01
2	2R_19930733_SNP	19930733	5	A	G	0.313	2.062150e-02	3.103853e-02	1.052421e-02	2.955546e-01	5.073665e-01	4.979075e-01	4.999116e-01
2	2R_19930796_SNP	19930796	5	T	C	0.006	5.317286e-01	1.819255e-01	1.369977e+00	1.000000e+05	3.953267e-03	2.127008e-03	7.240648e-03
2	2R_19930841_SNP	19930841	2	T	C	0.054	3.484082e-02	6.299621e-02	1.000000e-05	2.600689e-01	5.809649e-01	5.746173e-01	5.757716e-01
2	2R_19930871_SNP	19930871	0	A	G	0.006	-9.848655e-02	1.843549e-01	1.000000e-05	2.731509e-01	5.939022e-01	5.851821e-01	5.865482e-01
2	2R_19930994_SNP	19930994	2	A	G	0.036	-6.636289e-02	7.642129e-02	1.148253e-01	4.200012e-01	3.864388e-01	3.738292e-01	3.795744e-01
2	2R_19931009_SNP	19931009	0	T	A	0.018	-7.347945e-02	1.070212e-01	5.806792e-03	3.088300e-01	4.933005e-01	4.824097e-01	4.847687e-01
2	2R_19931012_SNP	19931012	8	G	A	0.431	1.478798e-02	2.934365e-02	1.000000e-05	1.669734e-01	6.149586e-01	6.197439e-01	6.215581e-01
2	2R_19931054_SNP	19931054	7	G	A	0.323	1.444156e-02	3.098456e-02	1.000000e-05	1.582909e-01	6.417628e-01	6.481826e-01	6.504052e-01
2	2R_19931105_SNP	19931105	5	T	C	0.387	-1.556082e-02	2.956601e-02	1.000000e-05	1.333651e-01	5.993770e-01	6.064567e-01	6.096719e-01
2	2R_19931117_SNP	19931117	7	C	G	0.422	1.754540e-02	2.932111e-02	1.000000e-05	3.241909e-02	5.503967e-01	5.598078e-01	5.696319e-01
2	2R_19931118_SNP	19931118	0	C	A	0.006	-7.523489e-02	1.844209e-01	1.000000e-05	2.195225e-01	6.838345e-01	6.829332e-01	6.835643e-01
2	2R_19931128_SNP	19931128	0	T	C	0.006	-1.501351e-02	1.845096e-01	1.000000e-05	2.323569e-01	9.352459e-01	9.316868e-01	9.318121e-01
2	2R_19931160_SNP	19931160	0	A	G	0.018	-1.597262e-01	1.064530e-01	1.000000e-05	1.508545e-01	1.354006e-01	1.335645e-01	1.369685e-01
2	2R_19931228_SNP	19931228	0	T	A	0.024	-8.193332e-02	9.287919e-02	1.000000e-05	2.664426e-01	3.789716e-01	3.730887e-01	3.750996e-01
2	2R_19931297_SNP	19931297	9	C	A	0.465	4.834250e-03	2.924615e-02	1.000000e-05	2.226094e-01	8.689127e-01	8.706680e-01	8.709076e-01
2	2R_19931320_SNP	19931320	0	T	C	0.006	6.882769e-02	1.844359e-01	1.000000e-05	2.093040e-01	7.094910e-01	7.109595e-01	7.116360e-01
2	2R_19931321_SNP	19931321	0	C	G	0.006	1.432019e-01	1.841782e-01	1.000000e-05	2.080260e-01	4.379598e-01	4.359307e-01	4.375162e-01
2	2R_19931432_SNP	19931432	4	A	C	0.061	-5.880749e-03	6.003165e-02	1.000000e-05	2.339503e-01	9.220816e-01	9.174972e-01	9.176609e-01
2	2R_19931436_SNP	19931436	3	G	A	0.067	1.782740e-02	5.739715e-02	1.000000e-05	2.608525e-01	7.564964e-01	7.467916e-01	7.476918e-01
2	2R_19931543_SNP	19931543	6	A	G	0.130	3.351471e-02	4.295113e-02	1.000000e-05	2.478011e-01	4.363263e-01	4.324996e-01	4.340843e-01
2	2R_19931630_SNP	19931630	3	T	C	0.073	-6.159969e-03	5.514684e-02	1.000000e-05	2.109593e-01	9.111953e-01	9.241668e-01	9.247912e-01
2	2R_19931649_SNP	19931649	0	G	A	0.012	-1.346602e-01	1.304500e-01	3.004796e-03	2.699732e-01	3.034451e-01	2.977711e-01	3.002071e-01
2	2R_19931684_SNP	19931684	0	T	G	0.006	1.394952e-01	1.841953e-01	1.000000e-05	2.469948e-01	4.499304e-01	4.450471e-01	4.465738e-01
2	2R_19931696_SNP	19931696	3	A	G	0.176	-2.743489e-02	3.756715e-02	1.000000e-05	1.958870e-01	4.662428e-01	4.651616e-01	4.667233e-01
2	2R_19931711_SNP	19931711	4	T	C	0.061	-1.534805e-02	6.002157e-02	1.000000e-05	1.856883e-01	7.984922e-01	8.089919e-01	8.104465e-01
2	2R_19931765_SNP	19931765	1	C	A	0.042	-5.280532e-02	7.098064e-02	1.255570e-01	4.485908e-01	4.579647e-01	4.414333e-01	4.493584e-01
2	2R_19931882_SNP	19931882	6	T	A	0.241	-7.098650e-03	3.380230e-02	1.000000e-05	2.189160e-01	8.339213e-01	8.360610e-01	8.363968e-01
2	2R_19931911_SNP	19931911	1	T	A	0.054	4.776838e-02	6.307017e-02	1.345074e-01	4.230854e-01	4.498932e-01	4.357540e-01	4.424407e-01
2	2R_19931958_SNP	19931958	9	T	G	0.497	-2.444644e-02	2.912915e-02	3.939169e-02	3.172281e-01	4.025398e-01	3.932776e-01	3.959875e-01
2	2R_19932232_SNP	19932232	2	A	G	0.066	6.881005e-02	5.715249e-02	1.000000e-05	2.561133e-01	2.303140e-01	2.257459e-01	2.285243e-01
2	2R_19932241_SNP	19932241	1	A	G	0.030	-1.639000e-01	8.255652e-02	1.000000e-05	8.980595e-02	4.875735e-02	4.761288e-02	5.081131e-02
2	2R_19932280_SNP	19932280	0	A	G	0.024	-8.193332e-02	9.287919e-02	1.000000e-05	2.664426e-01	3.789716e-01	3.730887e-01	3.750996e-01
2	2R_19932283_SNP	19932283	0	G	T	0.006	-9.848655e-02	1.843549e-01	1.000000e-05	2.731509e-01	5.939022e-01	5.851821e-01	5.865482e-01
2	2R_19932406_SNP	19932406	3	G	A	0.109	-2.708755e-02	4.589053e-02	1.000000e-05	1.384497e-01	5.558160e-01	5.608734e-01	5.637050e-01
2	2R_19932439_SNP	19932439	0	A	G	0.006	4.681924e-02	1.844775e-01	1.000000e-05	2.271463e-01	7.999690e-01	7.990245e-01	7.993603e-01
2	2R_19932442_SNP	19932442	1	T	C	0.024	-6.505425e-02	9.296640e-02	1.000000e-05	2.255359e-01	4.850561e-01	4.815787e-01	4.828887e-01
2	2R_19932458_SNP	19932458	2	T	G	0.108	-6.228019e-02	4.573850e-02	2.212905e-01	5.564213e-01	1.751510e-01	1.676169e-01	1.747573e-01
2	2R_19932487_DEL	19932487	4	C	CTGGGTGTCTCTAAC	0.055	-5.233486e-02	6.294823e-02	2.787852e-02	3.460806e-01	4.069447e-01	3.959464e-01	3.992603e-01
2	2R_19932488_SNP	19932488	13	C	T	0.006	9.364790e-02	1.843720e-01	6.969869e-02	4.037133e-01	6.121773e-01	5.883019e-01	5.961250e-01
2	2R_19932500_SNP	19932500	21	G	A	0.456	2.099925e-02	3.044399e-02	7.455231e-02	3.686625e-01	4.913040e-01	4.772313e-01	4.816807e-01
2	2R_19932504_SNP	19932504	7	T	G	0.106	-5.454533e-02	4.705532e-02	1.823350e-01	5.124203e-01	2.480497e-01	2.381975e-01	2.454677e-01
2	2R_19932685_SNP	19932685	2	G	A	0.030	7.374273e-02	8.346099e-02	1.992368e-01	5.692797e-01	3.782120e-01	3.622952e-01	3.744914e-01
2	2R_19932792_SNP	19932792	5	A	G	0.202	-1.029246e-02	3.584996e-02	1.000000e-05	2.715905e-01	7.743952e-01	7.618725e-01	7.631384e-01
2	2R_19932795_DEL	19932795	1	C	TGT	0.024	-2.474125e-01	9.111801e-02	4.813535e-01	9.285168e-01	7.322189e-03	6.787155e-03	8.743303e-03
2	2R_19932829_SNP	19932829	9	T	C	0.019	8.776761e-02	1.070111e-01	1.000000e-05	1.248755e-01	4.132936e-01	4.151287e-01	4.182865e-01
2	2R_19932893_SNP	19932893	1	T	G	0.012	-1.623391e-01	1.302597e-01	1.000000e-05	1.777038e-01	2.144203e-01	2.121893e-01	2.151561e-01
2	2R_19932921_SNP	19932921	2	C	A	0.012	-1.609972e-01	1.302746e-01	1.000000e-05	1.756829e-01	2.182677e-01	2.160937e-01	2.190536e-01
2	2R_19932971_SNP	19932971	0	A	T	0.012	1.421466e-01	1.305296e-01	1.260452e-01	4.335233e-01	2.777328e-01	2.679187e-01	2.733250e-01
2	2R_19932972_SNP	19932972	0	C	G	0.012	2.002101e-01	1.299371e-01	1.000000e-05	4.154868e-02	1.252639e-01	1.241542e-01	1.285579e-01
2	2R_19933033_SNP	19933033	0	C	A	0.006	-3.955477e-02	1.844877e-01	1.000000e-05	2.710652e-01	8.304958e-01	8.155642e-01	8.169572e-01
2	2R_19933103_SNP	19933103	1	T	G	0.012	1.422521e-01	1.305338e-01	1.266025e-01	4.343780e-01	2.773929e-01	2.675730e-01	2.729994e-01
2	2R_19933104_SNP	19933104	1	G	C	0.042	-8.205068e-02	7.075028e-02	1.000000e-05	7.770433e-02	2.478272e-01	2.477603e-01	2.519287e-01
2	2R_19933135_SNP	19933135	4	T	C	0.006	2.356742e-01	1.836179e-01	1.000000e-05	3.103984e-01	2.011046e-01	1.953047e-01	1.985463e-01
2	2R_19933168_DEL	19933168	0	G	GTGGGCGTGG	0.006	-1.051604e-01	1.843327e-01	1.000000e-05	1.807873e-01	5.691152e-01	5.710311e-01	5.725203e-01
2	2R_19933210_DEL	19933210	11	TT	T	0.096	2.683869e-02	4.990145e-02	1.000000e-05	2.789334e-01	5.914121e-01	5.821448e-01	5.836380e-01
2	2R_19933280_SNP	19933280	0	A	C	0.012	1.421466e-01	1.305296e-01	1.260452e-01	4.335233e-01	2.777328e-01	2.679187e-01	2.733250e-01
2	2R_19933287_SNP	19933287	1	A	G	0.024	-6.505425e-02	9.296640e-02	1.000000e-05	2.255359e-01	4.850561e-01	4.815787e-01	4.828887e-01
2	2R_19933296_SNP	19933296	2	T	A	0.012	-1.609972e-01	1.302746e-01	1.000000e-05	1.756829e-01	2.182677e-01	2.160937e-01	2.190536e-01
2	2R_19933303_SNP	19933303	1	G	A	0.012	1.436633e-01	1.305249e-01	1.269331e-01	4.343869e-01	2.726391e-01	2.629626e-01	2.683576e-01
2	2R_19933307_SNP	19933307	0	G	A	0.012	1.421466e-01	1.305296e-01	1.260452e-01	4.335233e-01	2.777328e-01	2.679187e-01	2.733250e-01
2	2R_19933326_SNP	19933326	4	A	C	0.110	4.787467e-02	4.581971e-02	4.809618e-02	3.479064e-01	2.976120e-01	2.891642e-01	2.926148e-01
2	2R_19933327_SNP	19933327	2	A	T	0.012	1.164498e-01	1.305600e-01	1.000000e-05	1.911473e-01	3.737238e-01	3.720066e-01	3.740319e-01
2	2R_19933339_SNP	19933339	1	T	C	0.012	1.430158e-01	1.305298e-01	1.274511e-01	4.351510e-01	2.748161e-01	2.650624e-01	2.704931e-01
2	2R_19933358_SNP	19933358	3	T	C	0.067	5.491838e-02	5.727482e-02	6.095780e-02	3.582614e-01	3.390251e-01	3.292166e-01	3.328981e-01
2	2R_19933388_SNP	19933388	2	A	G	0.018	2.372142e-02	1.071684e-01	1.000000e-05	3.004227e-01	8.250942e-01	8.023733e-01	8.054863e-01
2	2R_19933399_INS	19933399	7	ATCAAA	A	0.019	2.242437e-02	1.072007e-01	1.000000e-05	2.962779e-01	8.345633e-01	8.121418e-01	8.150701e-01
2	2R_19933426_SNP	19933426	2	A	G	0.024	-7.538145e-02	9.319767e-02	1.668547e-01	4.728868e-01	4.197684e-01	4.055196e-01	4.140773e-01
2	2R_19933427_SNP	19933427	1	G	C	0.030	-6.840698e-02	8.349958e-02	1.448543e-01	4.604554e-01	4.138188e-01	3.992684e-01	4.070962e-01
2	2R_19933438_SNP	19933438	2	T	C	0.024	-1.156746e-01	9.267648e-02	1.000000e-05	1.000000e-05	2.137321e-01	2.135951e-01	2.235748e-01
2	2R_19933439_SNP	19933439	4	A	T	0.439	-1.756404e-02	2.891418e-02	1.000000e-05	1.758686e-01	5.443795e-01	5.461631e-01	5.478096e-01
2	2R_19933514_SNP	19933514	0	G	C	0.006	8.208188e-03	1.845122e-01	1.000000e-05	2.252063e-01	9.645706e-01	9.720857e-01	9.721868e-01
2	2R_19933537_INS	19933537	0	ACATA	A	0.006	4.681924e-02	1.844775e-01	1.000000e-05	2.271463e-01	7.999690e-01	7.990245e-01	7.993603e-01
2	2R_19933571_SNP	19933571	1	A	G	0.024	7.546941e-02	9.287988e-02	1.600934e-01	5.622662e-01	4.176407e-01	3.980488e-01	4.107359e-01
2	2R_19933616_SNP	19933616	1	C	A	0.018	1.464260e-01	1.065741e-01	1.000000e-05	1.000000e-05	1.713138e-01	1.706473e-01	1.790209e-01
2	2R_19933669_SNP	19933669	0	G	A	0.018	7.007034e-02	1.070344e-01	1.000000e-05	2.431741e-01	5.135975e-01	5.091028e-01	5.103294e-01
2	2R_19933767_SNP	19933767	12	C	T	0.506	-2.276600e-02	2.940709e-02	1.000000e-05	2.352681e-01	4.399332e-01	4.356722e-01	4.372019e-01
2	2R_19933788_DEL	19933788	0	T	TT	0.006	-1.617482e-01	1.840857e-01	1.000000e-05	2.388175e-01	3.808573e-01	3.765799e-01	3.784237e-01
2	2R_19933799_SNP	19933799	0	C	A	0.006	-3.955477e-02	1.844877e-01	1.000000e-05	2.710652e-01	8.304958e-01	8.155642e-01	8.169572e-01
2	2R_19933860_SNP	19933860	0	A	G	0.012	4.582941e-02	1.308146e-01	1.000000e-05	2.661652e-01	7.265287e-01	7.166294e-01	7.176837e-01
2	2R_19933864_SNP	19933864	0	A	G	0.006	-1.706317e-02	1.845085e-01	1.000000e-05	2.208016e-01	9.264290e-01	9.329529e-01	9.331729e-01
2	2R_19933888_SNP	19933888	0	G	A	0.006	1.034068e-01	1.843387e-01	1.000000e-05	1.956814e-01	5.755804e-01	5.762183e-01	5.774086e-01
2	2R_19933951_SNP	19933951	0	T	C	0.024	-8.193332e-02	9.287919e-02	1.000000e-05	2.664426e-01	3.789716e-01	3.730887e-01	3.750996e-01
2	2R_19933963_DEL	19933963	1	C	CCGAATATGGCC	0.006	1.245446e-01	1.842632e-01	1.000000e-05	1.871790e-01	5.000409e-01	5.001137e-01	5.016609e-01
2	2R_19933995_SNP	19933995	0	T	A	0.006	-9.524775e-02	1.843651e-01	1.000000e-05	1.699428e-01	6.061051e-01	6.100736e-01	6.118154e-01
2	2R_19934129_SNP	19934129	2	A	G	0.042	-3.768235e-02	7.098546e-02	1.000000e-05	1.533304e-01	5.962350e-01	6.011085e-01	6.035038e-01
2	2R_19934146_SNP	19934146	12	G	A	0.494	-2.319494e-02	2.940507e-02	1.000000e-05	2.251896e-01	4.313496e-01	4.279762e-01	4.295400e-01
2	2R_19934312_SNP	19934312	0	T	G	0.006	1.286557e-01	1.842429e-01	1.000000e-05	1.898586e-01	4.859704e-01	4.856953e-01	4.872498e-01
2	2R_19934336_SNP	19934336	5	A	G	0.202	-3.830560e-02	3.573539e-02	1.000000e-05	1.977744e-01	2.853104e-01	2.827440e-01	2.852062e-01
2	2R_19934391_SNP	19934391	1	A	G	0.006	6.789021e-02	1.844413e-01	1.000000e-05	2.095117e-01	7.132783e-01	7.147919e-01	7.154582e-01
2	2R_19934431_DEL	19934431	1	A	AATGTCAAA	0.006	-2.017338e-02	1.845100e-01	1.000000e-05	2.315427e-01	9.130689e-01	9.106326e-01	9.107793e-01
2	2R_19934542_SNP	19934542	2	G	A	0.024	-8.108939e-02	9.289737e-02	1.000000e-05	2.654027e-01	3.839827e-01	3.781311e-01	3.801084e-01
2	2R_19934548_SNP	19934548	10	A	G	0.475	3.077250e-02	2.921079e-02	1.000000e-05	1.937258e-01	2.936595e-01	2.911880e-01	2.936269e-01
2	2R_19934565_SNP	19934565	6	T	C	0.019	2.473020e-02	1.071914e-01	1.000000e-05	3.036593e-01	8.178237e-01	7.948813e-01	7.981383e-01
2	2R_19934581_SNP	19934581	5	T	A	0.018	2.372342e-02	1.071866e-01	1.000000e-05	3.004401e-01	8.251089e-01	8.023866e-01	8.055008e-01
2	2R_19934587_SNP	19934587	6	A	T	0.012	-1.604473e-01	1.302985e-01	1.000000e-05	1.749636e-01	2.199215e-01	2.177681e-01	2.207244e-01
2	2R_19934589_INS	19934589	4	TGTTTAC	T	0.006	-9.615749e-03	1.845253e-01	1.000000e-05	2.276416e-01	9.585031e-01	9.600375e-01	9.601026e-01
2	2R_19934592_SNP	19934592	4	T	A	0.006	-9.615749e-03	1.845253e-01	1.000000e-05	2.276416e-01	9.585031e-01	9.600375e-01	9.601026e-01
2	2R_19934596_INS	19934596	6	TATGT	T	0.006	-1.208926e-02	1.845314e-01	1.000000e-05	2.270949e-01	9.478441e-01	9.495528e-01	9.496370e-01
2	2R_19934664_SNP	19934664	1	A	G	0.024	5.404209e-02	9.300889e-02	1.000000e-05	1.371969e-01	5.620001e-01	5.675518e-01	5.703746e-01
2	2R_19934695_SNP	19934695	0	C	G	0.006	-1.929337e-01	1.840468e-01	4.778496e-02	3.198232e-01	2.960305e-01	2.888160e-01	2.918229e-01
2	2R_19934742_SNP	19934742	2	G	T	0.030	1.637505e-02	8.352896e-02	1.000000e-05	2.339240e-01	8.448183e-01	8.417618e-01	8.420343e-01
2	2R_19934849_SNP	19934849	0	T	G	0.024	-7.212720e-02	9.292816e-02	1.000000e-05	1.944652e-01	4.387584e-01	4.375087e-01	4.391992e-01
2	2R_19934850_SNP	19934850	6	T	A	0.481	3.448606e-02	2.880279e-02	1.000000e-05	2.669626e-01	2.328901e-01	2.278914e-01	2.307019e-01
2	2R_19934860_SNP	19934860	2	C	A	0.018	6.806501e-02	1.070539e-01	1.000000e-05	1.667774e-01	5.257817e-01	5.279249e-01	5.298159e-01
2	2R_19934865_SNP	19934865	0	T	A	0.006	1.562821e-01	1.841141e-01	1.000000e-05	3.277157e-01	3.971967e-01	3.874994e-01	3.903408e-01
2	2R_19934875_SNP	19934875	1	C	T	0.012	-1.623391e-01	1.302597e-01	1.000000e-05	1.777038e-01	2.144203e-01	2.121893e-01	2.151561e-01
2	2R_19934885_DEL	19934885	2	C	CT	0.018	2.372142e-02	1.071684e-01	1.000000e-05	3.004227e-01	8.250942e-01	8.023733e-01	8.054863e-01
2	2R_19934910_SNP	19934910	3	C	T	0.036	-1.917550e-02	7.649214e-02	1.000000e-05	2.534416e-01	8.023670e-01	7.929451e-01	7.936321e-01
2	2R_19934913_DEL	19934913	1	C	CAA	0.024	5.404209e-02	9.300889e-02	1.000000e-05	1.371969e-01	5.620001e-01	5.675518e-01	5.703746e-01
2	2R_19934921_SNP	19934921	3	T	C	0.030	-1.179996e-02	8.354147e-02	1.000000e-05	2.422041e-01	8.878463e-01	8.795023e-01	8.798672e-01
2	2R_19934923_SNP	19934923	1	G	A	0.006	1.664162e-01	1.840640e-01	1.000000e-05	2.245316e-01	3.672412e-01	3.638845e-01	3.657894e-01
2	2R_19934932_DEL	19934932	1	A	AAAGGCA	0.012	1.155947e-01	1.305598e-01	1.000000e-05	1.909255e-01	3.772338e-01	3.755593e-01	3.775691e-01
2	2R_19934995_SNP	19934995	3	A	T	0.067	5.785815e-02	5.725151e-02	4.458221e-02	3.431365e-01	3.136806e-01	3.049648e-01	3.083178e-01
2	2R_19934997_SNP	19934997	3	T	C	0.036	-1.876976e-02	7.649275e-02	1.000000e-05	2.535879e-01	8.064657e-01	7.968614e-01	7.975519e-01
2	2R_19935010_SNP	19935010	3	A	T	0.030	-1.403038e-02	8.353939e-02	1.000000e-05	2.541026e-01	8.668276e-01	8.543420e-01	8.550916e-01
2	2R_19935020_SNP	19935020	3	G	A	0.048	2.181572e-02	6.665585e-02	1.000000e-05	2.288967e-01	7.438618e-01	7.425042e-01	7.429581e-01
2	2R_19935032_SNP	19935032	0	A	G	0.006	-9.415843e-02	1.843685e-01	1.000000e-05	2.446253e-01	6.102342e-01	6.053931e-01	6.062873e-01
2	2R_19935135_SNP	19935135	1	T	C	0.012	1.436713e-01	1.305249e-01	1.271753e-01	4.350205e-01	2.726124e-01	2.629245e-01	2.683336e-01
2	2R_19935169_SNP	19935169	11	G	A	0.471	2.133631e-02	2.936545e-02	1.000000e-05	7.279573e-02	4.685074e-01	4.736597e-01	4.792643e-01
2	2R_19935217_SNP	19935217	1	A	G	0.042	-1.140334e-01	7.048279e-02	1.000000e-05	1.000000e-05	1.075850e-01	1.064589e-01	1.116072e-01
2	2R_19935265_SNP	19935265	5	T	C	0.055	-6.951372e-02	6.285638e-02	1.000000e-05	1.999669e-02	2.703642e-01	2.711298e-01	2.773568e-01
2	2R_19935303_SNP	19935303	0	A	G	0.006	-9.194314e-02	1.843753e-01	1.000000e-05	1.621967e-01	6.186693e-01	6.238513e-01	6.258645e-01
2	2R_19935363_SNP	19935363	0	T	C	0.012	-1.940799e-01	1.299931e-01	1.000000e-05	1.000000e-05	1.373350e-01	1.363671e-01	1.426837e-01
2	2R_19935367_SNP	19935367	9	T	C	0.415	-6.130089e-02	2.922372e-02	1.000000e-05	5.883736e-02	3.745149e-02	3.648033e-02	3.954291e-02
2	2R_19935370_SNP	19935370	0	A	G	0.006	2.316258e-01	1.836354e-01	1.000000e-05	3.154231e-01	2.089578e-01	2.028364e-01	2.060932e-01
2	2R_19935376_SNP	19935376	7	A	G	0.472	4.477054e-02	2.883346e-02	1.000000e-05	2.360480e-01	1.223925e-01	1.193301e-01	1.225718e-01
2	2R_19935396_SNP	19935396	7	G	A	0.335	-7.329425e-02	3.017675e-02	1.000000e-05	1.547705e-01	1.621474e-02	1.553748e-02	1.758251e-02
2	2R_19935412_SNP	19935412	9	T	A	0.327	-6.437812e-02	3.069422e-02	1.000000e-05	1.165908e-01	3.747299e-02	3.641177e-02	3.928738e-02
2	2R_19935415_SNP	19935415	8	G	C	0.375	-6.805321e-02	2.957309e-02	1.000000e-05	1.000000e-05	2.262441e-02	2.190722e-02	2.470119e-02
2	2R_19935417_SNP	19935417	0	A	C	0.024	-8.193332e-02	9.287919e-02	1.000000e-05	2.664426e-01	3.789716e-01	3.730887e-01	3.750996e-01
2	2R_19935425_SNP	19935425	3	A	T	0.073	4.451365e-02	5.504173e-02	4.002750e-03	2.973016e-01	4.198306e-01	4.113362e-01	4.135857e-01
2	2R_19935427_SNP	19935427	0	T	C	0.006	-9.465306e-03	1.845118e-01	1.000000e-05	2.302720e-01	9.591488e-01	9.568826e-01	9.569532e-01
2	2R_19935499_SNP	19935499	0	G	T	0.012	-7.830669e-02	1.307924e-01	4.745356e-02	3.400257e-01	5.501825e-01	5.363213e-01	5.397739e-01
2	2R_19935531_SNP	19935531	1	T	G	0.012	-1.623391e-01	1.302597e-01	1.000000e-05	1.777038e-01	2.144203e-01	2.121893e-01	2.151561e-01
2	2R_19935540_SNP	19935540	3	A	T	0.042	-4.725252e-03	7.105422e-02	1.000000e-05	2.389672e-01	9.470581e-01	9.364799e-01	9.367689e-01
2	2R_19935563_SNP	19935563	5	T	C	0.448	-5.054584e-02	2.873374e-02	8.103290e-02	3.847586e-01	8.040104e-02	7.691568e-02	8.054224e-02
2	2R_19935575_SNP	19935575	7	G	C	0.441	-4.961103e-02	2.897265e-02	8.675595e-02	3.935087e-01	8.870129e-02	8.490461e-02	8.864835e-02
2	2R_19935616_SNP	19935616	4	A	G	0.220	-7.692327e-02	3.419566e-02	4.286575e-02	3.549891e-01	2.579483e-02	2.437330e-02	2.687848e-02
2	2R_19935682_SNP	19935682	6	G	A	0.111	6.966073e-02	4.567191e-02	1.000000e-05	2.577138e-01	1.291016e-01	1.259290e-01	1.291766e-01
2	2R_19935721_SNP	19935721	3	C	A	0.030	6.874121e-02	8.337596e-02	1.000000e-05	1.761796e-01	4.108541e-01	4.104803e-01	4.124965e-01
2	2R_19935741_SNP	19935741	2	G	C	0.012	7.861932e-02	1.307302e-01	1.000000e-05	1.157379e-01	5.484032e-01	5.546293e-01	5.584829e-01
2	2R_19935753_SNP	19935753	0	C	G	0.006	-9.848655e-02	1.843549e-01	1.000000e-05	2.731509e-01	5.939022e-01	5.851821e-01	5.865482e-01
2	2R_19935804_SNP	19935804	2	T	G	0.048	-2.667153e-02	6.663498e-02	1.000000e-05	2.116795e-01	6.894774e-01	6.902641e-01	6.909497e-01
2	2R_19935815_SNP	19935815	0	A	T	0.006	-9.415843e-02	1.843685e-01	1.000000e-05	2.446253e-01	6.102342e-01	6.053931e-01	6.062873e-01
2	2R_19935861_SNP	19935861	2	T	C	0.048	2.640567e-02	6.663561e-02	1.000000e-05	1.424544e-01	6.924151e-01	7.031244e-01	7.065010e-01
2	2R_19935882_SNP	19935882	0	A	G	0.006	-1.706317e-02	1.845085e-01	1.000000e-05	2.208016e-01	9.264290e-01	9.329529e-01	9.331729e-01
2	2R_19935907_SNP	19935907	0	C	G	0.006	-1.286640e-01	1.842428e-01	1.000000e-05	2.616039e-01	4.859421e-01	4.796641e-01	4.811592e-01
2	2R_19935991_SNP	19935991	9	A	C	0.138	1.962397e-02	4.222560e-02	1.000000e-05	2.008110e-01	6.427260e-01	6.443141e-01	6.452547e-01
2	2R_19936007_SNP	19936007	4	T	A	0.079	4.330678e-02	5.306688e-02	1.000000e-05	1.614313e-01	4.156243e-01	4.159880e-01	4.182326e-01
2	2R_19936043_SNP	19936043	0	G	A	0.006	2.316258e-01	1.836354e-01	1.000000e-05	3.154231e-01	2.089578e-01	2.028364e-01	2.060932e-01
2	2R_19936044_SNP	19936044	9	T	A	0.390	3.159085e-02	2.981152e-02	1.000000e-05	2.906188e-01	2.908270e-01	2.848692e-01	2.875211e-01
2	2R_19936052_SNP	19936052	1	T	G	0.012	1.141552e-01	1.305674e-01	1.000000e-05	2.885268e-01	3.832176e-01	3.757015e-01	3.779458e-01
2	2R_19936067_SNP	19936067	7	T	C	0.398	2.424081e-02	2.956588e-02	1.000000e-05	2.370378e-01	4.134538e-01	4.097824e-01	4.114453e-01
2	2R_19936068_SNP	19936068	5	A	C	0.196	-7.530922e-03	3.627087e-02	1.000000e-05	2.427345e-01	8.357724e-01	8.291489e-01	8.295582e-01
2	2R_19936070_DEL	19936070	0	T	TT	0.006	-1.929337e-01	1.840468e-01	4.778496e-02	3.198232e-01	2.960305e-01	2.888160e-01	2.918229e-01
2	2R_19936114_SNP	19936114	3	T	G	0.036	-8.019631e-02	7.635223e-02	1.968983e-01	5.331952e-01	2.950855e-01	2.833390e-01	2.922802e-01
2	2R_19936141_SNP	19936141	4	C	T	0.171	1.234802e-02	3.816522e-02	1.000000e-05	2.191675e-01	7.466927e-01	7.472721e-01	7.477572e-01
2	2R_19936154_SNP	19936154	0	G	A	0.006	1.711423e-02	1.845085e-01	1.000000e-05	2.356116e-01	9.262095e-01	9.204852e-01	9.206750e-01
2	2R_19936208_SNP	19936208	5	C	T	0.252	2.276928e-02	3.316175e-02	1.000000e-05	2.857840e-01	4.932848e-01	4.848959e-01	4.867218e-01
2	2R_19936238_SNP	19936238	1	G	A	0.030	-8.523868e-02	8.326845e-02	1.000000e-05	2.161462e-01	3.074848e-01	3.040311e-01	3.062993e-01
2	2R_19936339_SNP	19936339	7	A	G	0.155	9.360879e-02	3.936693e-02	1.000000e-05	9.750767e-02	1.855104e-02	1.786608e-02	2.009431e-02
2	2R_19936340_SNP	19936340	2	A	G	0.048	-6.767795e-02	6.645986e-02	1.000000e-05	7.468215e-02	3.100039e-01	3.110409e-01	3.154442e-01
2	2R_19936430_SNP	19936430	0	T	A	0.006	1.585654e-01	1.840691e-01	2.888693e-02	3.506104e-01	3.902357e-01	3.787417e-01	3.822445e-01
2	2R_19936444_SNP	19936444	9	C	T	0.409	-4.318429e-02	2.952234e-02	1.463273e-01	4.811708e-01	1.454220e-01	1.391595e-01	1.442355e-01
2	2R_19936507_SNP	19936507	10	G	A	0.196	-1.022360e-02	3.684482e-02	1.000000e-05	2.551468e-01	7.817589e-01	7.733473e-01	7.740782e-01
2	2R_19936519_SNP	19936519	6	A	C	0.080	-3.545631e-02	5.312437e-02	1.096706e-01	4.455556e-01	5.054302e-01	4.856526e-01	4.943572e-01
2	2R_19936540_DEL	19936540	16	A	AA	0.243	4.416581e-02	3.460049e-02	1.000000e-05	3.321916e-01	2.035793e-01	1.974860e-01	2.008759e-01
2	2R_19936542_SNP	19936542	11	T	G	0.178	-2.242426e-02	3.831418e-02	1.000000e-05	2.346557e-01	5.591590e-01	5.557175e-01	5.567292e-01
2	2R_19936593_DEL	19936593	3	T	TACAT	0.018	7.425011e-02	1.070739e-01	6.516757e-02	4.063141e-01	4.889978e-01	4.727464e-01	4.784708e-01
2	2R_19936599_SNP	19936599	5	T	C	0.423	3.501548e-02	2.911198e-02	2.395436e-01	5.715179e-01	2.307718e-01	2.215563e-01	2.304220e-01
2	2R_19936603_SNP	19936603	2	A	C	0.018	1.057972e-01	1.068692e-01	1.000000e-05	2.361482e-01	3.236303e-01	3.196318e-01	3.217960e-01
2	2R_19936635_SNP	19936635	9	G	A	0.421	3.428150e-02	2.951925e-02	2.905195e-01	6.341998e-01	2.471762e-01	2.375116e-01	2.493009e-01
2	2R_19936649_INS	19936649	1	CTCG	A	0.012	1.924423e-01	1.296588e-01	1.696543e-01	5.582698e-01	1.396466e-01	1.322949e-01	1.386287e-01
2	2R_19936653_SNP	19936653	7	C	A	0.224	-5.868047e-02	3.455100e-02	1.842852e-01	5.179056e-01	9.131106e-02	8.688598e-02	9.164565e-02
2	2R_19936654_SNP	19936654	8	A	C	0.225	-5.735146e-02	3.460060e-02	1.965927e-01	5.320239e-01	9.930142e-02	9.454975e-02	9.962355e-02
2	2R_19936666_SNP	19936666	11	A	G	0.217	-5.928059e-02	3.541326e-02	2.218725e-01	5.641635e-01	9.602045e-02	9.134314e-02	9.671019e-02
2	2R_19936669_DEL	19936669	9	G	GTG	0.201	-5.798201e-02	3.615549e-02	1.611039e-01	4.956003e-01	1.106845e-01	1.055787e-01	1.104121e-01
2	2R_19936706_SNP	19936706	2	T	A	0.024	8.188377e-02	9.289314e-02	1.000000e-05	6.585349e-02	3.793307e-01	3.820564e-01	3.871791e-01
2	2R_19936712_SNP	19936712	7	G	C	0.304	7.333827e-03	3.150404e-02	1.000000e-05	2.291183e-01	8.162112e-01	8.144258e-01	8.147300e-01
2	2R_19936764_SNP	19936764	0	A	G	0.006	-2.599747e-01	1.834067e-01	1.000000e-05	1.286744e-01	1.582178e-01	1.566294e-01	1.601647e-01
2	2R_19936818_SNP	19936818	3	C	T	0.018	-1.023067e-01	1.068957e-01	1.000000e-05	1.740655e-01	3.399237e-01	3.387679e-01	3.411177e-01
2	2R_19936822_SNP	19936822	9	A	G	0.245	-4.537057e-02	3.375746e-02	1.105058e-01	4.123250e-01	1.807773e-01	1.740662e-01	1.785102e-01
2	2R_19936827_SNP	19936827	10	T	C	0.291	-1.277949e-02	3.220075e-02	1.000000e-05	2.631046e-01	6.919735e-01	6.833802e-01	6.843783e-01
2	2R_19936868_SNP	19936868	1	A	C	0.006	1.551353e-01	1.841232e-01	1.000000e-05	3.272336e-01	4.006856e-01	3.909521e-01	3.937784e-01
2	2R_19936882_SNP	19936882	1	C	T	0.012	-1.623391e-01	1.302597e-01	1.000000e-05	1.777038e-01	2.144203e-01	2.121893e-01	2.151561e-01
2	2R_19936920_SNP	19936920	8	A	C	0.156	3.229222e-02	3.996392e-02	7.653384e-02	4.307771e-01	4.202272e-01	4.044986e-01	4.107769e-01
2	2R_19936938_SNP	19936938	2	C	T	0.030	1.963818e-01	8.213634e-02	1.000000e-05	2.541442e-01	1.792524e-02	1.704172e-02	1.915052e-02
2	2R_19936980_SNP	19936980	0	A	G	0.006	-1.929337e-01	1.840468e-01	4.778496e-02	3.198232e-01	2.960305e-01	2.888160e-01	2.918229e-01
2	2R_19937007_SNP	19937007	8	T	A	0.344	-2.380063e-02	3.056494e-02	1.000000e-05	2.046338e-01	4.372706e-01	4.355040e-01	4.371132e-01
2	2R_19937020_SNP	19937020	0	A	G	0.006	-1.612406e-01	1.840884e-01	1.000000e-05	2.468642e-01	3.823572e-01	3.776810e-01	3.795447e-01
2	2R_19937061_SNP	19937061	4	A	C	0.073	5.270687e-02	5.502789e-02	5.149072e-02	3.453456e-01	3.395459e-01	3.302102e-01	3.335969e-01
2	2R_19937074_SNP	19937074	10	T	G	0.475	8.389200e-03	2.930103e-02	1.000000e-05	2.449184e-01	7.749971e-01	7.693647e-01	7.698860e-01
2	2R_19937214_SNP	19937214	0	T	C	0.006	-2.012075e-01	1.839727e-01	1.638401e-01	4.934307e-01	2.756793e-01	2.648152e-01	2.719927e-01
2	2R_19937226_SNP	19937226	0	A	G	0.006	-7.523489e-02	1.844209e-01	1.000000e-05	2.195225e-01	6.838345e-01	6.829332e-01	6.835643e-01
2	2R_19937239_SNP	19937239	7	A	C	0.217	-2.741756e-02	3.508549e-02	1.000000e-05	1.867412e-01	4.356509e-01	4.349399e-01	4.367247e-01
2	2R_19937302_SNP	19937302	0	G	C	0.006	-1.929337e-01	1.840468e-01	4.778496e-02	3.198232e-01	2.960305e-01	2.888160e-01	2.918229e-01
2	2R_19937358_DEL	19937358	20	G	GCCAGGCACG	0.500	2.497875e-02	3.018118e-02	1.000000e-05	1.955753e-01	4.090702e-01	4.074125e-01	4.092287e-01
2	2R_19937372_SNP	19937372	6	T	C	0.414	-1.277214e-02	2.933200e-02	1.000000e-05	2.026941e-01	6.638133e-01	6.654695e-01	6.663378e-01
2	2R_19937423_SNP	19937423	3	T	G	0.018	7.425011e-02	1.070739e-01	6.516757e-02	4.063141e-01	4.889978e-01	4.727464e-01	4.784708e-01
2	2R_19937424_SNP	19937424	0	A	G	0.006	-3.723956e-01	1.823227e-01	5.173667e-02	3.150448e-01	4.268302e-02	4.071239e-02	4.364257e-02
2	2R_19937431_SNP	19937431	7	C	T	0.186	-1.800404e-02	3.720847e-02	1.000000e-05	1.919254e-01	6.291163e-01	6.313871e-01	6.325226e-01
2	2R_19937449_SNP	19937449	3	G	A	0.030	-9.543987e-02	8.321745e-02	1.000000e-05	8.228375e-02	2.530844e-01	2.530088e-01	2.571696e-01
2	2R_19937466_SNP	19937466	10	T	A	0.437	-5.458306e-02	2.920735e-02	2.413812e-02	3.432234e-01	6.341077e-02	6.069527e-02	6.397897e-02
2	2R_19937479_SNP	19937479	5	T	G	0.153	1.736594e-02	3.996397e-02	1.000000e-05	1.968934e-01	6.644608e-01	6.668394e-01	6.678165e-01
2	2R_19937505_SNP	19937505	10	C	T	0.146	-5.935116e-02	4.127341e-02	1.343093e-01	4.723771e-01	1.523166e-01	1.457857e-01	1.508131e-01
2	2R_19937520_SNP	19937520	3	A	G	0.224	4.524266e-02	3.415737e-02	1.000000e-05	3.499985e-02	1.871458e-01	1.865875e-01	1.914794e-01
2	2R_19937524_SNP	19937524	4	G	A	0.220	4.657005e-02	3.451665e-02	1.000000e-05	1.521621e-02	1.791084e-01	1.785144e-01	1.837635e-01
2	2R_19937565_SNP	19937565	2	T	C	0.090	2.699731e-02	4.975841e-02	1.000000e-05	1.589459e-01	5.881551e-01	5.925926e-01	5.946993e-01
2	2R_19937589_SNP	19937589	4	A	C	0.098	-1.133350e-02	4.840505e-02	1.000000e-05	2.358795e-01	8.151657e-01	8.118444e-01	8.121836e-01
2	2R_19937604_SNP	19937604	0	C	T	0.012	-8.075881e-02	1.307128e-01	1.000000e-05	1.699749e-01	5.375315e-01	5.396328e-01	5.414332e-01
2	2R_19937634_SNP	19937634	8	G	A	0.206	-4.550309e-02	3.582105e-02	1.206290e-01	4.242439e-01	2.057592e-01	1.983140e-01	2.030314e-01
2	2R_19937643_SNP	19937643	4	T	C	0.201	3.877808e-02	3.570450e-02	1.000000e-05	4.339559e-02	2.790165e-01	2.798076e-01	2.851307e-01
2	2R_19937694_SNP	19937694	3	T	C	0.121	-8.812901e-02	4.334438e-02	1.000000e-05	1.000000e-05	4.362224e-02	4.262632e-02	4.937406e-02
2	2R_19937696_SNP	19937696	0	A	T	0.006	4.681924e-02	1.844775e-01	1.000000e-05	2.271463e-01	7.999690e-01	7.990245e-01	7.993603e-01
2	2R_19937711_SNP	19937711	2	T	C	0.030	-5.180147e-02	8.344182e-02	1.000000e-05	2.484502e-01	5.355765e-01	5.302183e-01	5.313982e-01
2	2R_19937722_SNP	19937722	0	G	A	0.006	-7.523489e-02	1.844209e-01	1.000000e-05	2.195225e-01	6.838345e-01	6.829332e-01	6.835643e-01
2	2R_19937784_SNP	19937784	3	A	G	0.103	8.137699e-02	4.674208e-02	2.056764e-01	5.323237e-01	8.354001e-02	7.939522e-02	8.421370e-02
2	2R_19937799_SNP	19937799	0	A	G	0.018	-6.773631e-02	1.070434e-01	1.000000e-05	2.369536e-01	5.277397e-01	5.236891e-01	5.248309e-01
2	2R_19937802_SNP	19937802	5	A	G	0.098	2.510529e-02	4.838878e-02	9.904836e-02	4.492195e-01	6.045740e-01	5.786357e-01	5.895603e-01
2	2R_19937833_SNP	19937833	6	T	G	0.111	4.285740e-02	4.586238e-02	1.372380e-01	5.099618e-01	3.514145e-01	3.365211e-01	3.451036e-01
2	2R_19937851_SNP	19937851	1	C	T	0.060	-7.980688e-02	5.985526e-02	2.672158e-01	6.062913e-01	1.842499e-01	1.766109e-01	1.851998e-01
2	2R_19937852_SNP	19937852	2	A	T	0.108	2.185531e-02	4.589368e-02	1.047628e-01	4.609214e-01	6.345465e-01	6.056675e-01	6.184476e-01
2	2R_19937861_SNP	19937861	1	G	A	0.060	-5.874620e-02	5.982489e-02	1.000000e-05	1.722277e-01	3.275440e-01	3.260329e-01	3.284891e-01
2	2R_19937876_SNP	19937876	5	A	G	0.117	9.720123e-02	4.431662e-02	1.797075e-01	4.908100e-01	2.967358e-02	2.789592e-02	3.085665e-02
2	2R_19937880_SNP	19937880	0	T	C	0.006	-4.245293e-02	1.844839e-01	1.000000e-05	2.537282e-01	8.182840e-01	8.090617e-01	8.097491e-01
2	2R_19937963_SNP	19937963	5	T	C	0.209	-1.248709e-02	3.545100e-02	1.000000e-05	2.530560e-01	7.251087e-01	7.183996e-01	7.191368e-01
2	2R_19938026_SNP	19938026	5	C	T	0.215	1.460381e-02	3.507190e-02	1.000000e-05	2.797398e-01	6.776580e-01	6.670814e-01	6.685237e-01
2	2R_19938083_SNP	19938083	6	T	C	0.432	-1.078314e-02	2.916534e-02	1.000000e-05	2.044370e-01	7.120591e-01	7.148078e-01	7.155571e-01
2	2R_19938092_SNP	19938092	0	T	C	0.006	-9.848655e-02	1.843549e-01	1.000000e-05	2.731509e-01	5.939022e-01	5.851821e-01	5.865482e-01
2	2R_19938101_SNP	19938101	1	A	C	0.018	9.230125e-02	1.069386e-01	1.000000e-05	8.327565e-02	3.893148e-01	3.919894e-01	3.962964e-01
2	2R_19938138_SNP	19938138	7	T	C	0.422	-8.677352e-03	2.934499e-02	1.000000e-05	2.773055e-01	7.678277e-01	7.542516e-01	7.557328e-01
2	2R_19938146_SNP	19938146	2	G	C	0.042	1.699587e-02	7.103344e-02	1.000000e-05	2.601904e-01	8.111947e-01	7.999642e-01	8.008611e-01
2	2R_19938147_SNP	19938147	2	T	A	0.018	-1.400791e-01	1.066314e-01	1.000000e-05	9.784535e-02	1.907680e-01	1.897543e-01	1.936035e-01
2	2R_19938156_SNP	19938156	1	A	G	0.018	9.230125e-02	1.069386e-01	1.000000e-05	8.327565e-02	3.893148e-01	3.919894e-01	3.962964e-01
2	2R_19938165_SNP	19938165	0	A	T	0.012	-1.634680e-01	1.302465e-01	1.000000e-05	2.385235e-01	2.112186e-01	2.073538e-01	2.102004e-01
2	2R_19938171_SNP	19938171	0	A	G	0.006	-2.264918e-01	1.836740e-01	1.000000e-05	1.430329e-01	2.192748e-01	2.177887e-01	2.210236e-01
2	2R_19938225_SNP	19938225	10	A	G	0.228	-2.702308e-02	3.483210e-02	1.729268e-02	3.283469e-01	4.389652e-01	4.284937e-01	4.313315e-01
2	2R_19938252_SNP	19938252	2	A	G	0.036	-7.069420e-02	7.630090e-02	1.000000e-05	1.879661e-01	3.555216e-01	3.538883e-01	3.560283e-01
2	2R_19938264_SNP	19938264	0	A	G	0.006	-2.717192e-01	1.833204e-01	7.789268e-03	2.837812e-01	1.401805e-01	1.362044e-01	1.394973e-01
2	2R_19938295_SNP	19938295	7	G	A	0.379	9.108784e-04	2.988671e-02	1.000000e-05	2.341880e-01	9.757227e-01	9.656724e-01	9.658229e-01
2	2R_19938308_SNP	19938308	8	G	A	0.375	-2.337669e-04	3.004108e-02	1.000000e-05	2.298056e-01	9.938006e-01	9.949355e-01	9.949629e-01
2	2R_19938377_SNP	19938377	5	C	G	0.061	4.362064e-02	5.995276e-02	6.978393e-03	2.918725e-01	4.678935e-01	4.589926e-01	4.610189e-01
2	2R_19938416_SNP	19938416	2	T	C	0.012	2.677277e-01	1.292122e-01	1.000000e-05	1.000000e-05	3.981186e-02	3.885362e-02	4.311526e-02
2	2R_19938554_SNP	19938554	0	T	A	0.006	-3.723956e-01	1.823227e-01	5.173667e-02	3.150448e-01	4.268302e-02	4.071239e-02	4.364257e-02
2	2R_19938790_SNP	19938790	1	T	C	0.006	1.026401e-01	1.843445e-01	1.000000e-05	1.956335e-01	5.784249e-01	5.791181e-01	5.803015e-01
2	2R_19938870_SNP	19938870	1	A	C	0.072	-7.977475e-02	5.480161e-02	7.945742e-02	3.972024e-01	1.473640e-01	1.416886e-01	1.457664e-01
2	2R_19939201_SNP	19939201	5	G	C	0.166	-1.645406e-02	3.873806e-02	1.000000e-05	2.047217e-01	6.715676e-01	6.732844e-01	6.741016e-01
2	2R_19939275_SNP	19939275	0	T	C	0.030	1.972211e-03	8.352306e-02	1.000000e-05	2.274314e-01	9.811898e-01	9.923371e-01	9.923822e-01
2	2R_19939301_DEL	19939301	1	C	CCATC	0.006	-2.017338e-02	1.845100e-01	1.000000e-05	2.315427e-01	9.130689e-01	9.106326e-01	9.107793e-01
2	2R_19939321_SNP	19939321	13	A	T	0.187	4.145984e-02	3.775208e-02	1.000000e-05	5.012247e-03	2.737017e-01	2.745672e-01	2.811280e-01
2	2R_19939326_SNP	19939326	1	T	A	0.018	-1.655875e-01	1.064050e-01	1.000000e-05	1.527949e-01	1.215648e-01	1.196877e-01	1.231057e-01
2	2R_19939327_SNP	19939327	5	A	G	0.061	2.645639e-02	6.001022e-02	1.000000e-05	2.208468e-01	6.598846e-01	6.585512e-01	6.592395e-01
2	2R_19939331_SNP	19939331	5	T	A	0.074	3.838521e-02	5.509497e-02	1.000000e-05	2.195092e-01	4.869588e-01	4.843419e-01	4.856529e-01
2	2R_19939334_SNP	19939334	20	C	A	0.318	3.500526e-02	3.236890e-02	1.000000e-05	1.000000e-05	2.810668e-01	2.820777e-01	2.922155e-01
2	2R_19939335_SNP	19939335	12	C	A	0.314	3.995202e-02	3.158058e-02	1.000000e-05	1.000000e-05	2.076150e-01	2.073919e-01	2.168351e-01
2	2R_19939336_INS	19939336	18	T	TAA	0.333	3.102447e-02	3.177227e-02	1.000000e-05	1.000000e-05	3.302555e-01	3.323313e-01	3.418055e-01
2	2R_19939354_SNP	19939354	3	C	T	0.109	2.021678e-02	4.591185e-02	1.000000e-05	2.479924e-01	6.602644e-01	6.545076e-01	6.553000e-01
2	2R_19939370_SNP	19939370	0	A	C	0.018	9.104964e-02	1.069392e-01	1.000000e-05	2.189268e-01	3.957656e-01	3.927167e-01	3.944737e-01
2	2R_19939400_SNP	19939400	7	T	C	0.124	3.170033e-02	4.388723e-02	1.000000e-05	1.151578e-01	4.711182e-01	4.748390e-01	4.784008e-01
2	2R_19939449_SNP	19939449	10	C	T	0.316	7.401596e-03	3.146231e-02	1.000000e-05	1.981225e-01	8.143025e-01	8.218185e-01	8.227449e-01
2	2R_19939460_SNP	19939460	1	T	C	0.054	1.103905e-01	6.245848e-02	1.000000e-05	1.000000e-05	7.899492e-02	7.783098e-02	8.213859e-02
2	2R_19939475_SNP	19939475	2	A	G	0.060	-1.872568e-02	5.999231e-02	1.000000e-05	1.550382e-01	7.553300e-01	7.688883e-01	7.719814e-01
2	2R_19939494_SNP	19939494	0	A	C	0.018	5.409922e-02	1.070902e-01	1.000000e-05	1.618727e-01	6.141064e-01	6.191099e-01	6.211379e-01
2	2R_19939508_SNP	19939508	5	G	C	0.104	3.490493e-02	4.706584e-02	1.000000e-05	6.374648e-02	4.593661e-01	4.644483e-01	4.705029e-01
2	2R_19939516_SNP	19939516	8	G	A	0.463	-5.382607e-02	2.886859e-02	1.000000e-05	2.778627e-01	6.401415e-02	6.173727e-02	6.489801e-02
2	2R_19939517_SNP	19939517	9	G	C	0.465	-4.876003e-02	2.900512e-02	1.368511e-02	3.199456e-01	9.462726e-02	9.118129e-02	9.460621e-02
2	2R_19939559_SNP	19939559	1	T	C	0.036	-9.520441e-02	7.613159e-02	1.000000e-05	2.136300e-01	2.128679e-01	2.098344e-01	2.126742e-01
2	2R_19939565_SNP	19939565	9	C	T	0.289	-3.792647e-02	3.203955e-02	1.000000e-05	4.845404e-02	2.382087e-01	2.382506e-01	2.433243e-01
2	2R_19939586_SNP	19939586	8	C	A	0.138	3.009630e-02	4.216722e-02	1.000000e-05	7.193789e-02	4.763922e-01	4.818473e-01	4.875455e-01
2	2R_19939607_SNP	19939607	2	A	C	0.078	4.770286e-02	5.301655e-02	1.000000e-05	1.031836e-01	3.695444e-01	3.711871e-01	3.749278e-01
2	2R_19939719_SNP	19939719	4	T	G	0.030	8.903079e-04	8.355443e-02	1.000000e-05	2.324192e-01	9.915112e-01	9.805724e-01	9.806787e-01
2	2R_19939722_SNP	19939722	0	T	G	0.012	-1.940799e-01	1.299931e-01	1.000000e-05	1.000000e-05	1.373350e-01	1.363671e-01	1.426837e-01
2	2R_19939790_DEL	19939790	13	T	TCTATAGAGA	0.258	-3.328579e-02	3.367003e-02	1.000000e-05	1.000000e-05	3.243035e-01	3.262402e-01	3.352321e-01
2	2R_19939837_SNP	19939837	5	A	T	0.362	4.743881e-02	2.975657e-02	1.000000e-05	7.477409e-02	1.127869e-01	1.114917e-01	1.154589e-01
2	2R_19939852_SNP	19939852	3	C	T	0.109	-2.787851e-02	4.588767e-02	1.000000e-05	1.256718e-01	5.443240e-01	5.499974e-01	5.532498e-01
2	2R_19939861_SNP	19939861	7	T	A	0.255	-3.540556e-02	3.316469e-02	1.000000e-05	2.997414e-02	2.872654e-01	2.883070e-01	2.943068e-01
2	2R_19939868_SNP	19939868	0	T	G	0.006	-1.929337e-01	1.840468e-01	4.778496e-02	3.198232e-01	2.960305e-01	2.888160e-01	2.918229e-01
2	2R_19939869_SNP	19939869	4	A	T	0.012	9.974951e-02	1.306530e-01	1.000000e-05	2.996047e-01	4.462676e-01	4.372143e-01	4.394289e-01
2	2R_19939905_SNP	19939905	0	T	C	0.042	-1.353050e-01	7.046808e-02	2.092291e-01	5.123823e-01	5.656125e-02	5.367246e-02	5.765008e-02
2	2R_19939908_SNP	19939908	11	T	C	0.459	-7.060544e-03	2.945983e-02	1.000000e-05	1.985605e-01	8.108842e-01	8.182136e-01	8.191127e-01
2	2R_19939940_SNP	19939940	7	A	G	0.118	6.151132e-02	4.468466e-02	1.000000e-05	9.192725e-02	1.705008e-01	1.694118e-01	1.732776e-01
2	2R_19939952_SNP	19939952	7	T	A	0.124	5.142297e-02	4.377457e-02	1.000000e-05	1.455595e-01	2.417882e-01	2.405210e-01	2.436164e-01
2	2R_19939970_SNP	19939970	5	A	G	0.104	3.418310e-02	4.706904e-02	1.000000e-05	2.598457e-01	4.687185e-01	4.629511e-01	4.644918e-01
2	2R_19940051_SNP	19940051	4	A	G	0.018	-3.604718e-03	1.071959e-01	1.000000e-05	2.291899e-01	9.732147e-01	9.724215e-01	9.724635e-01
2	2R_19940080_SNP	19940080	0	C	G	0.012	-8.395464e-02	1.307007e-01	1.000000e-05	2.779920e-01	5.215367e-01	5.131104e-01	5.147348e-01
2	2R_19940085_SNP	19940085	0	T	C	0.036	-1.466110e-01	7.590717e-02	2.179044e-01	5.198837e-01	5.513073e-02	5.231523e-02	5.629443e-02
2	2R_19940098_SNP	19940098	1	G	A	0.006	1.312432e-02	1.845138e-01	1.000000e-05	2.345393e-01	9.433805e-01	9.378860e-01	9.380420e-01
2	2R_19940140_SNP	19940140	0	G	T	0.012	8.373684e-02	1.307015e-01	1.000000e-05	2.491909e-01	5.226190e-01	5.173832e-01	5.186164e-01
2	2R_19940142_SNP	19940142	1	T	C	0.024	4.683408e-02	9.303244e-02	1.000000e-05	2.480790e-01	6.153387e-01	6.100736e-01	6.109846e-01
2	2R_19940285_SNP	19940285	8	A	C	0.125	2.021672e-03	4.397537e-02	1.000000e-05	2.304112e-01	9.633872e-01	9.606198e-01	9.606864e-01
2	2R_19940406_SNP	19940406	2	A	C	0.078	-7.725347e-02	5.283696e-02	1.175491e-01	4.354068e-01	1.456015e-01	1.395901e-01	1.441418e-01
2	2R_19940463_SNP	19940463	1	A	G	0.054	-7.048236e-02	6.279685e-02	5.933910e-02	3.748370e-01	2.633188e-01	2.545249e-01	2.585221e-01
2	2R_19940481_SNP	19940481	3	T	C	0.055	6.111171e-02	6.288656e-02	1.000000e-05	1.612392e-01	3.325754e-01	3.318439e-01	3.343765e-01
2	2R_19940482_SNP	19940482	3	T	C	0.061	7.077726e-02	5.975763e-02	2.499335e-01	6.570644e-01	2.379457e-01	2.266795e-01	2.380682e-01
2	2R_19940487_SNP	19940487	5	T	C	0.129	3.088927e-02	4.294878e-02	4.896237e-02	3.683633e-01	4.730216e-01	4.589789e-01	4.631919e-01
2	2R_19940520_SNP	19940520	3	C	G	0.188	-5.186586e-05	3.666401e-02	1.000000e-05	2.330645e-01	9.988730e-01	9.849549e-01	9.851156e-01
2	2R_19940566_SNP	19940566	6	C	T	0.080	2.507978e-03	5.320116e-02	1.000000e-05	2.279571e-01	9.624572e-01	9.635031e-01	9.635611e-01
2	2R_19940581_SNP	19940581	0	G	T	0.012	-2.667705e-01	1.292783e-01	6.824195e-02	3.415959e-01	4.061827e-02	3.863000e-02	4.156342e-02
2	2R_19940630_SNP	19940630	1	A	G	0.006	-7.173770e-02	1.844326e-01	1.000000e-05	2.202015e-01	6.978010e-01	6.969566e-01	6.975483e-01
2	2R_19940662_SNP	19940662	3	G	A	0.042	5.211072e-02	7.093996e-02	1.000000e-05	2.190003e-01	4.636348e-01	4.609243e-01	4.623423e-01
2	2R_19940668_SNP	19940668	1	A	G	0.006	-9.242800e-02	1.843771e-01	1.000000e-05	1.615712e-01	6.168251e-01	6.220057e-01	6.240401e-01
2	2R_19940685_SNP	19940685	10	T	C	0.272	-5.574988e-03	3.288055e-02	1.000000e-05	2.032804e-01	8.655683e-01	8.762878e-01	8.771123e-01
2	2R_19940696_SNP	19940696	10	A	C	0.278	1.055116e-02	3.264027e-02	2.855627e-03	2.972507e-01	7.469083e-01	7.298068e-01	7.321492e-01
2	2R_19940700_SNP	19940700	12	C	T	0.263	-2.092158e-03	3.346167e-02	1.000000e-05	2.233111e-01	9.502208e-01	9.574311e-01	9.575841e-01
2	2R_19940702_SNP	19940702	3	T	G	0.055	3.836836e-02	6.299483e-02	1.000000e-05	2.080449e-01	5.433097e-01	5.422612e-01	5.434079e-01
2	2R_19940705_SNP	19940705	10	T	C	0.291	1.110477e-02	3.222337e-02	4.228937e-02	3.306415e-01	7.308173e-01	7.099864e-01	7.142590e-01
2	2R_19940707_SNP	19940707	5	A	G	0.061	-2.792229e-02	6.000622e-02	1.000000e-05	9.420834e-02	6.423098e-01	6.543150e-01	6.608128e-01
2	2R_19940710_SNP	19940710	2	A	G	0.066	3.799077e-02	5.736915e-02	5.694042e-02	3.356813e-01	5.087511e-01	4.963837e-01	4.996161e-01
2	2R_19940712_SNP	19940712	4	T	C	0.049	4.385884e-02	6.660078e-02	1.000000e-05	1.984970e-01	5.111078e-01	5.104916e-01	5.118494e-01
2	2R_19940737_SNP	19940737	5	A	G	0.436	2.759459e-02	2.898139e-02	1.000000e-05	1.847205e-01	3.424060e-01	3.408262e-01	3.430595e-01
2	2R_19940761_SNP	19940761	1	T	C	0.054	3.557061e-02	6.297832e-02	9.209492e-02	4.511003e-01	5.729673e-01	5.489350e-01	5.588980e-01
2	2R_19940763_SNP	19940763	4	T	G	0.116	3.024507e-02	4.482805e-02	7.414534e-02	4.091772e-01	5.008108e-01	4.833856e-01	4.896056e-01
2	2R_19940803_SNP	19940803	1	A	T	0.006	-9.242800e-02	1.843771e-01	1.000000e-05	1.615712e-01	6.168251e-01	6.220057e-01	6.240401e-01
2	2R_19940809_SNP	19940809	12	G	A	0.385	4.792342e-03	3.027259e-02	1.000000e-05	2.255794e-01	8.744078e-01	8.752805e-01	8.754863e-01
2	2R_19940838_SNP	19940838	3	A	T	0.055	-9.661097e-02	6.261781e-02	1.000000e-05	2.500323e-01	1.247672e-01	1.217913e-01	1.250380e-01
2	2R_19940845_SNP	19940845	4	A	G	0.024	6.558615e-02	9.298510e-02	1.000000e-05	2.359132e-01	4.815869e-01	4.776803e-01	4.790141e-01
2	2R_19940857_SNP	19940857	0	C	G	0.012	-1.425180e-01	1.303947e-01	1.000000e-05	2.315711e-01	2.759886e-01	2.721154e-01	2.745638e-01
2	2R_19940858_SNP	19940858	0	A	G	0.012	-1.425180e-01	1.303947e-01	1.000000e-05	2.315711e-01	2.759886e-01	2.721154e-01	2.745638e-01
2	2R_19940860_SNP	19940860	0	G	C	0.012	-1.425180e-01	1.303947e-01	1.000000e-05	2.315711e-01	2.759886e-01	2.721154e-01	2.745638e-01
2	2R_19940886_SNP	19940886	5	A	G	0.104	-5.849481e-03	4.714157e-02	1.000000e-05	2.248463e-01	9.013994e-01	9.033735e-01	9.035428e-01
2	2R_19940891_SNP	19940891	5	A	C	0.098	-1.347218e-03	4.842898e-02	1.000000e-05	2.286226e-01	9.778404e-01	9.787130e-01	9.787455e-01
2	2R_19940973_SNP	19940973	3	A	T	0.079	5.575127e-03	5.315760e-02	1.000000e-05	2.595450e-01	9.165983e-01	8.981585e-01	8.993834e-01
2	2R_19941000_SNP	19941000	4	T	C	0.024	-3.408328e-03	9.312396e-02	1.000000e-05	2.299451e-01	9.708480e-01	9.684634e-01	9.685152e-01
2	2R_19941093_SNP	19941093	3	C	T	0.012	7.246147e-02	1.307564e-01	1.000000e-05	2.556149e-01	5.802074e-01	5.741265e-01	5.752275e-01
2	2R_19941114_SNP	19941114	7	C	G	0.360	-2.609916e-02	3.013231e-02	1.000000e-05	2.967679e-01	3.876569e-01	3.802044e-01	3.825184e-01
2	2R_19941133_SNP	19941133	5	T	C	0.405	-1.705334e-02	2.932414e-02	1.000000e-05	1.795616e-01	5.616613e-01	5.634497e-01	5.649853e-01
2	2R_19941146_SNP	19941146	8	C	G	0.325	-1.961363e-03	3.105078e-02	1.000000e-05	2.282705e-01	9.497101e-01	9.504417e-01	9.505177e-01
2	2R_19941152_SNP	19941152	7	T	C	0.236	-1.483514e-02	3.412344e-02	1.000000e-05	1.398419e-01	6.643091e-01	6.739167e-01	6.771577e-01
2	2R_19941165_SNP	19941165	3	T	C	0.079	1.362141e-02	5.314884e-02	1.000000e-05	2.984973e-01	7.980458e-01	7.775276e-01	7.802687e-01
2	2R_19941169_SNP	19941169	3	T	G	0.212	7.460794e-03	3.502788e-02	1.600481e-03	2.997736e-01	8.315915e-01	8.072949e-01	8.104900e-01
2	2R_19941208_SNP	19941208	0	A	C	0.006	-3.955477e-02	1.844877e-01	1.000000e-05	2.710652e-01	8.304958e-01	8.155642e-01	8.169572e-01
2	2R_19941234_SNP	19941234	5	A	C	0.055	7.647788e-02	6.280765e-02	1.000000e-05	1.000000e-05	2.250842e-01	2.251151e-01	2.364129e-01
2	2R_19941249_SNP	19941249	5	A	G	0.233	-2.131115e-02	3.403816e-02	1.000000e-05	2.515310e-01	5.321121e-01	5.272398e-01	5.284510e-01
2	2R_19941273_SNP	19941273	10	T	C	0.203	-2.643921e-02	3.635875e-02	1.000000e-05	2.609933e-01	4.681423e-01	4.622850e-01	4.638397e-01
2	2R_19941275_SNP	19941275	1	T	G	0.012	-5.042752e-02	1.308092e-01	1.000000e-05	2.772837e-01	7.003572e-01	6.890068e-01	6.903972e-01
2	2R_19941286_SNP	19941286	6	C	A	0.321	-2.406027e-03	3.095871e-02	1.000000e-05	2.342312e-01	9.381465e-01	9.332567e-01	9.334096e-01
2	2R_19941287_SNP	19941287	2	A	T	0.006	-5.558909e-02	1.844695e-01	1.000000e-05	2.636608e-01	7.635280e-01	7.535453e-01	7.545207e-01
2	2R_19941292_DEL	19941292	17	A	AA	0.377	1.607365e-02	3.085771e-02	1.000000e-05	1.479009e-01	6.031335e-01	6.089641e-01	6.115622e-01
2	2R_19941304_SNP	19941304	2	C	T	0.012	1.437778e-02	1.308677e-01	1.000000e-05	2.198218e-01	9.126491e-01	9.196231e-01	9.198679e-01
2	2R_19941306_SNP	19941306	0	T	C	0.012	-1.425180e-01	1.303947e-01	1.000000e-05	2.315711e-01	2.759886e-01	2.721154e-01	2.745638e-01
2	2R_19941335_SNP	19941335	1	T	A	0.030	-1.188874e-01	8.295091e-02	1.419854e-01	5.023581e-01	1.536739e-01	1.464629e-01	1.520388e-01
2	2R_19941465_SNP	19941465	1	A	G	0.012	-1.537706e-01	1.297009e-01	3.020168e-01	7.514299e-01	2.374831e-01	2.248999e-01	2.408269e-01
2	2R_19941508_SNP	19941508	7	A	G	0.224	-2.524755e-02	3.474491e-02	8.322019e-03	2.820269e-01	4.684611e-01	4.604763e-01	4.623229e-01
2	2R_19941539_SNP	19941539	1	C	T	0.006	-9.242800e-02	1.843771e-01	1.000000e-05	1.615712e-01	6.168251e-01	6.220057e-01	6.240401e-01
2	2R_19941543_SNP	19941543	6	G	A	0.235	-1.488281e-02	3.409575e-02	3.202437e-02	3.427555e-01	6.630409e-01	6.434604e-01	6.477560e-01
2	2R_19941673_SNP	19941673	8	G	T	0.450	-4.929210e-02	2.898227e-02	1.000000e-05	1.709845e-02	9.085919e-02	8.968856e-02	9.389302e-02
2	2R_19941719_SNP	19941719	5	T	A	0.344	2.647001e-02	3.027472e-02	1.006811e-01	4.534525e-01	3.832033e-01	3.686607e-01	3.753985e-01
2	2R_19941751_SNP	19941751	0	A	G	0.012	-1.425180e-01	1.303947e-01	1.000000e-05	2.315711e-01	2.759886e-01	2.721154e-01	2.745638e-01
2	2R_19941870_DEL	19941870	1	A	AA	0.012	8.333624e-02	1.307078e-01	1.000000e-05	2.502836e-01	5.246276e-01	5.192736e-01	5.205082e-01
2	2R_19941874_SNP	19941874	2	A	G	0.012	-7.960745e-02	1.307266e-01	1.000000e-05	1.688565e-01	5.433824e-01	5.457088e-01	5.475298e-01
2	2R_19941876_SNP	19941876	1	G	A	0.012	-1.419440e-01	1.304032e-01	1.000000e-05	2.284781e-01	2.779517e-01	2.741968e-01	2.766319e-01
2	2R_19941948_SNP	19941948	0	G	A	0.006	-9.524775e-02	1.843651e-01	1.000000e-05	1.699428e-01	6.061051e-01	6.100736e-01	6.118154e-01
2	2R_19941953_SNP	19941953	0	C	T	0.012	1.047889e-01	1.306100e-01	1.000000e-05	2.140968e-01	4.235241e-01	4.209591e-01	4.225866e-01
2	2R_19941987_SNP	19941987	2	T	C	0.247	8.479632e-03	3.310184e-02	2.461751e-02	3.652518e-01	7.981383e-01	7.623224e-01	7.706570e-01
2	2R_19942014_SNP	19942014	0	A	G	0.012	-1.687863e-01	1.294328e-01	2.751816e-01	7.419489e-01	1.940234e-01	1.829150e-01	1.956241e-01
2	2R_19942047_SNP	19942047	1	T	G	0.072	-4.901670e-02	5.499157e-02	1.000000e-05	2.925719e-01	3.740320e-01	3.661843e-01	3.685292e-01
2	2R_19942233_SNP	19942233	10	C	G	0.462	3.835434e-04	2.935545e-02	1.000000e-05	2.288617e-01	9.895912e-01	9.896480e-01	9.896636e-01
2	2R_19942254_SNP	19942254	5	G	A	0.196	-1.264295e-02	3.626231e-02	1.000000e-05	2.403630e-01	7.277920e-01	7.233479e-01	7.238995e-01
2	2R_19942263_SNP	19942263	4	T	A	0.201	-1.249594e-02	3.581801e-02	1.000000e-05	2.276262e-01	7.276268e-01	7.256615e-01	7.261552e-01
2	2R_19942279_SNP	19942279	6	T	C	0.204	-3.997417e-02	3.575468e-02	1.643876e-02	3.196315e-01	2.651772e-01	2.581646e-01	2.612585e-01
2	2R_19942301_DEL	19942301	13	C	CC	0.135	1.502658e-02	4.315952e-02	1.000000e-05	2.247353e-01	7.281583e-01	7.270665e-01	7.275633e-01
2	2R_19942324_SNP	19942324	0	A	C	0.024	-9.769243e-02	9.309518e-02	1.754652e-01	4.709527e-01	2.955276e-01	2.854793e-01	2.921626e-01
2	2R_19942328_SNP	19942328	7	A	C	0.410	-1.322059e-02	2.946098e-02	1.000000e-05	1.448107e-01	6.541978e-01	6.625699e-01	6.655183e-01
2	2R_19942363_SNP	19942363	0	T	A	0.006	6.822918e-02	1.844372e-01	1.000000e-05	2.196219e-01	7.119049e-01	7.114943e-01	7.120549e-01
2	2R_19942369_SNP	19942369	1	C	G	0.006	1.575700e-01	1.840781e-01	2.858185e-02	3.502140e-01	3.932343e-01	3.816811e-01	3.851753e-01
2	2R_19942371_SNP	19942371	10	C	A	0.285	1.445447e-02	3.240815e-02	1.000000e-05	1.484763e-01	6.561688e-01	6.642236e-01	6.669898e-01
2	2R_19942377_SNP	19942377	8	A	G	0.300	1.485822e-02	3.171573e-02	1.000000e-05	2.136374e-01	6.400553e-01	6.396129e-01	6.404043e-01
2	2R_19942390_SNP	19942390	2	T	G	0.042	-5.132099e-03	7.104457e-02	1.000000e-05	2.155399e-01	9.424997e-01	9.613045e-01	9.619138e-01
2	2R_19942420_SNP	19942420	3	G	A	0.018	-5.456254e-02	1.071065e-01	1.000000e-05	2.288275e-01	6.111322e-01	6.085892e-01	6.094093e-01
2	2R_19942450_SNP	19942450	7	A	T	0.267	2.923776e-02	3.269077e-02	1.000000e-05	1.984552e-01	3.724170e-01	3.704236e-01	3.723961e-01
2	2R_19942476_SNP	19942476	4	G	C	0.348	1.490327e-02	3.015221e-02	5.015298e-02	3.579980e-01	6.217706e-01	6.027349e-01	6.075980e-01
2	2R_19942480_SNP	19942480	4	G	T	0.335	1.303344e-02	3.041677e-02	4.280247e-02	3.510820e-01	6.688461e-01	6.479093e-01	6.528431e-01
2	2R_19942484_SNP	19942484	0	A	G	0.006	8.255390e-02	1.844020e-01	1.000000e-05	2.103280e-01	6.549646e-01	6.552455e-01	6.560297e-01
2	2R_19942493_SNP	19942493	1	C	T	0.018	-1.117805e-01	1.068266e-01	1.000000e-05	1.380904e-01	2.969098e-01	2.963464e-01	2.993702e-01
2	2R_19942500_SNP	19942500	8	T	G	0.388	2.928081e-04	2.985261e-02	1.000000e-05	2.309367e-01	9.921859e-01	9.842278e-01	9.842836e-01
2	2R_19942510_SNP	19942510	9	A	C	0.390	2.884354e-03	2.991135e-02	1.000000e-05	2.391143e-01	9.232953e-01	9.152593e-01	9.155370e-01
2	2R_19942511_SNP	19942511	9	A	G	0.390	2.884354e-03	2.991135e-02	1.000000e-05	2.391143e-01	9.232953e-01	9.152593e-01	9.155370e-01
2	2R_19942556_SNP	19942556	2	A	G	0.114	7.069583e-04	4.484866e-02	1.000000e-05	2.282201e-01	9.874422e-01	9.936809e-01	9.936991e-01
2	2R_19942565_SNP	19942565	0	A	T	0.012	1.421466e-01	1.305296e-01	1.260452e-01	4.335233e-01	2.777328e-01	2.679187e-01	2.733250e-01
2	2R_19942566_SNP	19942566	0	T	G	0.012	8.373684e-02	1.307015e-01	1.000000e-05	2.491909e-01	5.226190e-01	5.173832e-01	5.186164e-01
2	2R_19942587_SNP	19942587	3	C	T	0.115	3.729382e-02	4.477280e-02	1.000000e-05	1.560907e-01	4.060657e-01	4.065057e-01	4.088816e-01
2	2R_19942588_SNP	19942588	0	A	G	0.119	3.782149e-02	4.372840e-02	1.000000e-05	1.106125e-01	3.883319e-01	3.901439e-01	3.937019e-01
2	2R_19942599_SNP	19942599	0	A	C	0.006	-9.255038e-02	1.843734e-01	1.000000e-05	2.422575e-01	6.163521e-01	6.119071e-01	6.127633e-01
2	2R_19942622_SNP	19942622	7	T	G	0.236	4.863185e-02	3.393357e-02	1.000000e-05	2.285368e-01	1.536960e-01	1.506443e-01	1.537805e-01
2	2R_19942643_SNP	19942643	3	A	G	0.073	-2.366291e-02	5.511832e-02	1.000000e-05	1.791470e-01	6.682535e-01	6.732142e-01	6.746654e-01
2	2R_19942662_SNP	19942662	3	A	G	0.139	-5.202507e-02	4.115138e-02	1.000000e-05	1.360878e-01	2.079174e-01	2.065454e-01	2.098668e-01
2	2R_19942672_SNP	19942672	6	T	C	0.340	7.874429e-02	2.990401e-02	1.000000e-05	1.000000e-05	9.256475e-03	8.851991e-03	1.062147e-02
2	2R_19942678_SNP	19942678	0	T	A	0.006	2.739640e-01	1.832714e-01	8.022112e-03	3.254921e-01	1.368511e-01	1.320451e-01	1.355522e-01
2	2R_19942687_SNP	19942687	1	G	C	0.018	-2.901911e-01	1.055217e-01	4.666953e-01	7.735749e-01	6.619368e-03	6.181575e-03	7.915578e-03
2	2R_19942690_SNP	19942690	0	A	C	0.006	2.739640e-01	1.832714e-01	8.022112e-03	3.254921e-01	1.368511e-01	1.320451e-01	1.355522e-01
2	2R_19942800_SNP	19942800	1	A	T	0.084	-4.187001e-02	5.126357e-02	1.000000e-05	2.287180e-01	4.152365e-01	4.119747e-01	4.136180e-01
2	2R_19942802_SNP	19942802	6	T	G	0.451	2.488970e-02	2.898477e-02	1.000000e-05	2.313918e-01	3.917352e-01	3.880966e-01	3.898667e-01
2	2R_19942864_SNP	19942864	4	T	G	0.183	-5.673139e-02	3.689514e-02	1.000000e-05	1.000000e-05	1.260409e-01	1.250003e-01	1.317874e-01
2	2R_19942903_SNP	19942903	8	G	T	0.100	2.810375e-02	4.842950e-02	1.000000e-05	2.584067e-01	5.624976e-01	5.561149e-01	5.573061e-01
2	2R_19942912_SNP	19942912	7	A	C	0.248	-4.081686e-02	3.340234e-02	1.000000e-05	1.000000e-05	2.234491e-01	2.234551e-01	2.340796e-01
2	2R_19942914_INS	19942914	1	CCC	C	0.006	-7.359718e-02	1.844282e-01	1.000000e-05	2.194174e-01	6.903648e-01	6.895628e-01	6.901779e-01
2	2R_19942921_SNP	19942921	5	C	G	0.497	-1.346587e-02	2.879982e-02	1.000000e-05	1.622896e-01	6.407068e-01	6.464204e-01	6.485046e-01
2	2R_19942924_SNP	19942924	2	A	G	0.060	1.932166e-02	5.999117e-02	1.000000e-05	2.286610e-01	7.478010e-01	7.458994e-01	7.463457e-01
2	2R_19943051_SNP	19943051	3	T	G	0.103	7.746812e-02	4.672524e-02	1.000000e-05	1.485393e-01	9.921609e-02	9.744247e-02	1.008671e-01
2	2R_19943054_SNP	19943054	8	T	A	0.025	-2.065002e-02	9.313967e-02	1.000000e-05	2.250657e-01	8.248119e-01	8.248325e-01	8.251268e-01
2	2R_19943106_SNP	19943106	0	T	C	0.006	2.739640e-01	1.832714e-01	8.022112e-03	3.254921e-01	1.368511e-01	1.320451e-01	1.355522e-01
2	2R_19943154_SNP	19943154	0	A	C	0.101	3.818562e-02	4.696886e-02	1.000000e-05	2.184792e-01	4.173833e-01	4.143970e-01	4.160426e-01
2	2R_19943167_SNP	19943167	0	T	C	0.006	2.739640e-01	1.832714e-01	8.022112e-03	3.254921e-01	1.368511e-01	1.320451e-01	1.355522e-01
2	2R_19943172_INS	19943172	10	CGGATTCCGCGC	C	0.114	1.182897e-02	4.605462e-02	1.000000e-05	2.197834e-01	7.976153e-01	7.985078e-01	7.988911e-01
2	2R_19943189_SNP	19943189	12	A	T	0.442	-2.200183e-02	2.960658e-02	1.000000e-05	1.000000e-05	4.584474e-01	4.642759e-01	4.766876e-01
2	2R_19943236_SNP	19943236	1	A	G	0.024	1.157350e-01	9.266908e-02	1.000000e-05	1.221121e-01	2.134576e-01	2.124141e-01	2.158364e-01
2	2R_19943254_SNP	19943254	3	T	G	0.036	-2.622713e-02	7.647954e-02	1.000000e-05	2.402165e-01	7.320850e-01	7.269801e-01	7.275240e-01
2	2R_19943269_SNP	19943269	1	A	G	0.006	-4.308245e-02	1.844863e-01	1.000000e-05	2.160206e-01	8.156403e-01	8.180271e-01	8.184321e-01
2	2R_19943280_SNP	19943280	0	T	A	0.006	1.034068e-01	1.843387e-01	1.000000e-05	1.956814e-01	5.755804e-01	5.762183e-01	5.774086e-01
2	2R_19943341_SNP	19943341	0	A	C	0.006	-1.501351e-02	1.845096e-01	1.000000e-05	2.323569e-01	9.352459e-01	9.316868e-01	9.318121e-01
2	2R_19943392_SNP	19943392	8	T	G	0.200	2.914040e-02	3.629097e-02	1.664794e-02	3.163983e-01	4.231428e-01	4.134000e-01	4.160186e-01
2	2R_19943403_SNP	19943403	5	G	A	0.202	4.376590e-02	3.569760e-02	1.000000e-05	2.968722e-01	2.219283e-01	2.162962e-01	2.193419e-01
2	2R_19943423_SNP	19943423	0	C	G	0.006	1.585654e-01	1.840691e-01	2.888693e-02	3.506104e-01	3.902357e-01	3.787417e-01	3.822445e-01
2	2R_19943488_SNP	19943488	3	A	G	0.061	-1.354167e-02	6.001237e-02	1.000000e-05	2.392066e-01	8.217528e-01	8.170903e-01	8.174572e-01
2	2R_19943498_SNP	19943498	9	A	C	0.296	4.688690e-02	3.176396e-02	8.848255e-02	4.350381e-01	1.418105e-01	1.357542e-01	1.401896e-01
2	2R_19943501_SNP	19943501	2	T	G	0.012	2.714547e-02	1.308555e-01	1.000000e-05	2.302494e-01	8.359158e-01	8.338816e-01	8.341508e-01
2	2R_19943515_SNP	19943515	1	A	G	0.006	-3.491964e-02	1.844967e-01	1.000000e-05	2.354781e-01	8.501126e-01	8.463737e-01	8.466524e-01
2	2R_19943522_SNP	19943522	1	C	T	0.042	7.869161e-02	7.077327e-02	1.000000e-05	1.929778e-01	2.677961e-01	2.654179e-01	2.680028e-01
2	2R_19943523_SNP	19943523	1	T	C	0.042	7.869161e-02	7.077327e-02	1.000000e-05	1.929778e-01	2.677961e-01	2.654179e-01	2.680028e-01
2	2R_19943527_SNP	19943527	1	A	G	0.006	-1.595886e-01	1.841004e-01	1.000000e-05	2.686364e-01	3.872720e-01	3.810957e-01	3.830889e-01
2	2R_19943545_SNP	19943545	0	T	C	0.012	-1.425180e-01	1.303947e-01	1.000000e-05	2.315711e-01	2.759886e-01	2.721154e-01	2.745638e-01
2	2R_19943548_SNP	19943548	1	G	T	0.018	-1.117805e-01	1.068266e-01	1.000000e-05	1.380904e-01	2.969098e-01	2.963464e-01	2.993702e-01
2	2R_19943625_SNP	19943625	4	A	C	0.024	6.861347e-03	9.312282e-02	1.000000e-05	2.238663e-01	9.413532e-01	9.471622e-01	9.472999e-01
2	2R_19943672_SNP	19943672	3	C	G	0.097	5.675936e-02	4.819626e-02	1.000000e-05	8.126753e-02	2.406133e-01	2.403747e-01	2.445301e-01
2	2R_19943700_SNP	19943700	6	T	A	0.222	5.996986e-02	3.445281e-02	1.000000e-05	1.000000e-05	8.360007e-02	8.243338e-02	8.725705e-02
2	2R_19943717_SNP	19943717	1	C	A	0.012	-1.431021e-01	1.303955e-01	1.000000e-05	2.303426e-01	2.740356e-01	2.702142e-01	2.726739e-01
2	2R_19943723_SNP	19943723	17	G	A	0.238	6.763866e-02	3.473891e-02	1.000000e-05	1.000000e-05	5.321547e-02	5.214419e-02	5.611959e-02
2	2R_19943731_SNP	19943731	0	A	C	0.006	1.585654e-01	1.840691e-01	2.888693e-02	3.506104e-01	3.902357e-01	3.787417e-01	3.822445e-01
2	2R_19943734_SNP	19943734	5	T	C	0.037	5.913563e-02	7.638657e-02	1.000000e-05	1.914211e-01	4.399358e-01	4.389166e-01	4.406332e-01
2	2R_19943743_SNP	19943743	5	G	C	0.049	-4.233346e-03	6.669741e-02	1.000000e-05	2.337299e-01	9.494679e-01	9.439170e-01	9.440524e-01
2	2R_19943765_SNP	19943765	1	G	C	0.018	9.230125e-02	1.069386e-01	1.000000e-05	8.327565e-02	3.893148e-01	3.919894e-01	3.962964e-01
2	2R_19943814_SNP	19943814	7	T	A	0.255	1.842899e-02	3.327683e-02	9.810445e-02	4.088996e-01	5.804551e-01	5.603161e-01	5.679069e-01
2	2R_19943824_SNP	19943824	0	A	C	0.012	-1.425180e-01	1.303947e-01	1.000000e-05	2.315711e-01	2.759886e-01	2.721154e-01	2.745638e-01
2	2R_19943845_SNP	19943845	2	G	C	0.096	-3.432765e-02	4.830812e-02	1.000000e-05	1.000000e-05	4.783307e-01	4.848920e-01	4.969717e-01
2	2R_19943893_SNP	19943893	1	T	C	0.012	-3.280931e-01	1.291932e-01	2.658713e-01	5.118121e-01	1.201785e-02	1.123634e-02	1.321519e-02
2	2R_19943899_SNP	19943899	0	T	G	0.024	-1.155283e-01	9.266380e-02	1.000000e-05	1.419388e-01	2.142466e-01	2.127413e-01	2.160069e-01
2	2R_19943906_SNP	19943906	0	T	C	0.006	-9.255038e-02	1.843734e-01	1.000000e-05	2.422575e-01	6.163521e-01	6.119071e-01	6.127633e-01
2	2R_19943926_SNP	19943926	1	A	C	0.006	-1.595886e-01	1.841004e-01	1.000000e-05	2.686364e-01	3.872720e-01	3.810957e-01	3.830889e-01
2	2R_19943967_SNP	19943967	1	A	T	0.042	7.869161e-02	7.077327e-02	1.000000e-05	1.929778e-01	2.677961e-01	2.654179e-01	2.680028e-01
2	2R_19943972_SNP	19943972	1	A	G	0.042	7.869161e-02	7.077327e-02	1.000000e-05	1.929778e-01	2.677961e-01	2.654179e-01	2.680028e-01
2	2R_19943974_SNP	19943974	0	C	T	0.006	-4.815210e-03	1.845129e-01	1.000000e-05	2.296040e-01	9.792114e-01	9.771225e-01	9.771596e-01
2	2R_19943980_SNP	19943980	7	A	G	0.242	2.436088e-02	3.378726e-02	1.000000e-05	1.726962e-01	4.719190e-01	4.727086e-01	4.745726e-01
2	2R_19943992_SNP	19943992	2	A	C	0.096	-3.232069e-02	4.840731e-02	1.037880e-01	3.847706e-01	5.052638e-01	4.908476e-01	4.961556e-01
2	2R_19943996_SNP	19943996	5	A	G	0.080	1.249941e-02	5.317843e-02	1.000000e-05	2.131831e-01	8.144622e-01	8.181768e-01	8.186322e-01
2	2R_19944012_SNP	19944012	5	A	G	0.080	1.110611e-02	5.318029e-02	1.000000e-05	2.171852e-01	8.348301e-01	8.379816e-01	8.383414e-01
2	2R_19944043_SNP	19944043	10	A	C	0.247	3.026232e-02	3.386193e-02	1.000000e-05	8.908705e-02	3.727778e-01	3.748676e-01	3.790418e-01
2	2R_19944073_SNP	19944073	0	C	G	0.006	1.585654e-01	1.840691e-01	2.888693e-02	3.506104e-01	3.902357e-01	3.787417e-01	3.822445e-01
2	2R_19944171_SNP	19944171	2	C	T	0.042	7.837818e-02	7.078476e-02	1.000000e-05	1.937020e-01	2.697771e-01	2.673848e-01	2.699545e-01
2	2R_19944259_SNP	19944259	2	T	C	0.042	-2.134730e-02	7.102636e-02	1.000000e-05	2.376844e-01	7.641302e-01	7.595629e-01	7.600163e-01
2	2R_19944271_SNP	19944271	3	A	C	0.042	1.753118e-02	7.104214e-02	1.000000e-05	2.439551e-01	8.053899e-01	7.995729e-01	8.000365e-01
2	2R_19944288_SNP	19944288	7	A	C	0.273	2.539915e-02	3.247328e-02	1.000000e-05	1.000000e-05	4.352375e-01	4.402682e-01	4.511338e-01
2	2R_19944292_SNP	19944292	2	T	C	0.048	1.671407e-02	6.665451e-02	1.000000e-05	2.316442e-01	8.023122e-01	8.006454e-01	8.009806e-01
2	2R_19944300_SNP	19944300	0	T	G	0.006	1.253465e-01	1.842566e-01	1.000000e-05	1.904129e-01	4.972735e-01	4.970509e-01	4.985609e-01
2	2R_19944301_SNP	19944301	8	C	T	0.237	5.595333e-02	3.389882e-02	1.000000e-05	1.000000e-05	1.007113e-01	9.956478e-02	1.050327e-01
2	2R_19944316_SNP	19944316	3	A	G	0.042	2.994329e-02	7.101715e-02	1.000000e-05	2.295609e-01	6.738372e-01	6.719006e-01	6.725313e-01
2	2R_19944325_SNP	19944325	7	G	A	0.261	4.510101e-02	3.283156e-02	1.000000e-05	1.000000e-05	1.713843e-01	1.707185e-01	1.780978e-01
2	2R_19944357_SNP	19944357	1	A	G	0.006	-1.595886e-01	1.841004e-01	1.000000e-05	2.686364e-01	3.872720e-01	3.810957e-01	3.830889e-01
2	2R_19944383_SNP	19944383	9	C	T	0.264	4.264366e-02	3.292524e-02	1.000000e-05	1.887535e-01	1.970612e-01	1.948131e-01	1.978017e-01
2	2R_19944392_SNP	19944392	1	A	C	0.042	7.869161e-02	7.077327e-02	1.000000e-05	1.929778e-01	2.677961e-01	2.654179e-01	2.680028e-01
2	2R_19944410_SNP	19944410	7	C	A	0.273	3.872658e-02	3.239391e-02	1.000000e-05	2.081000e-01	2.336008e-01	2.309617e-01	2.336869e-01
2	2R_19944427_SNP	19944427	9	G	A	0.270	4.722953e-02	3.263959e-02	1.000000e-05	2.784046e-01	1.497823e-01	1.460482e-01	1.492831e-01
2	2R_19944472_SNP	19944472	2	T	C	0.072	6.564855e-03	5.513352e-02	1.000000e-05	2.756886e-01	9.053623e-01	8.812316e-01	8.834910e-01
2	2R_19944526_SNP	19944526	0	T	G	0.006	7.399573e-02	1.844238e-01	1.000000e-05	2.587326e-01	6.887694e-01	6.811186e-01	6.820247e-01
2	2R_19944534_SNP	19944534	4	C	T	0.006	2.356742e-01	1.836179e-01	1.000000e-05	3.103984e-01	2.011046e-01	1.953047e-01	1.985463e-01
2	2R_19944559_SNP	19944559	1	A	C	0.024	4.195165e-03	9.310286e-02	1.000000e-05	2.471799e-01	9.641141e-01	9.448694e-01	9.456620e-01
2	2R_19944585_SNP	19944585	2	T	G	0.006	2.756708e-01	1.832647e-01	6.726480e-03	3.237953e-01	1.344245e-01	1.297030e-01	1.332013e-01
2	2R_19944648_SNP	19944648	0	T	C	0.012	-2.496228e-01	1.284518e-01	3.451443e-01	8.196911e-01	5.366913e-02	5.014697e-02	5.633610e-02
2	2R_19944721_SNP	19944721	3	T	G	0.012	1.317040e-01	1.304775e-01	1.000000e-05	1.375767e-01	3.142520e-01	3.139230e-01	3.169098e-01
2	2R_19944744_SNP	19944744	0	G	A	0.006	9.900471e-02	1.843047e-01	7.927059e-02	4.148202e-01	5.918629e-01	5.685028e-01	5.767638e-01
2	2R_19944809_SNP	19944809	6	A	G	0.259	3.848375e-02	3.284620e-02	1.000000e-05	2.351760e-01	2.430226e-01	2.393119e-01	2.419641e-01
2	2R_19944823_SNP	19944823	1	G	A	0.036	1.757501e-02	7.647718e-02	1.000000e-05	2.358129e-01	8.185245e-01	8.148509e-01	8.151845e-01
2	2R_19944824_SNP	19944824	9	C	A	0.264	4.116372e-02	3.293658e-02	1.000000e-05	1.927099e-01	2.131365e-01	2.106306e-01	2.135261e-01
2	2R_19944826_SNP	19944826	3	T	C	0.073	5.510369e-02	5.498282e-02	1.000000e-05	6.479546e-02	3.177065e-01	3.190299e-01	3.238324e-01
2	2R_19944832_SNP	19944832	0	A	G	0.012	3.617009e-02	1.308329e-01	1.000000e-05	2.269279e-01	7.825385e-01	7.811186e-01	7.814909e-01
2	2R_19944931_SNP	19944931	2	G	C	0.042	7.947766e-02	7.077738e-02	1.000000e-05	1.914068e-01	2.630910e-01	2.607417e-01	2.633618e-01
2	2R_19944938_SNP	19944938	0	G	C	0.012	-2.601969e-02	1.321303e-01	1.134621e-01	2.336419e-01	8.441275e-01	8.420988e-01	8.423686e-01
2	2R_19945012_DEL	19945012	2	T	TATA	0.054	4.317174e-02	6.296514e-02	1.000000e-05	1.735962e-01	4.938933e-01	4.948989e-01	4.966983e-01
2	2R_19945019_SNP	19945019	4	T	A	0.165	5.766394e-02	3.847624e-02	1.000000e-05	7.371507e-02	1.358534e-01	1.346685e-01	1.386829e-01
2	2R_19945102_SNP	19945102	1	T	G	0.018	-6.142406e-03	1.071773e-01	1.000000e-05	2.215339e-01	9.543666e-01	9.670147e-01	9.672623e-01
2	2R_19945103_SNP	19945103	3	A	C	0.018	-1.474497e-03	1.071901e-01	1.000000e-05	2.293555e-01	9.890412e-01	9.979159e-01	9.979313e-01
2	2R_19945104_DEL	19945104	2	A	ACCA	0.012	-8.682727e-02	1.306989e-01	1.000000e-05	1.660482e-01	5.074004e-01	5.091391e-01	5.110829e-01
2	2R_19945111_SNP	19945111	2	G	A	0.018	-6.165561e-03	1.071832e-01	1.000000e-05	2.216144e-01	9.541973e-01	9.665127e-01	9.667539e-01
2	2R_19945169_SNP	19945169	1	A	T	0.042	1.483550e-01	7.009688e-02	1.000000e-05	1.000000e-05	3.579942e-02	3.488628e-02	3.825922e-02
2	2R_19945239_SNP	19945239	8	G	A	0.269	7.960526e-02	3.221975e-02	1.000000e-05	1.000000e-05	1.449520e-02	1.394893e-02	1.647132e-02
2	2R_19945437_SNP	19945437	10	A	C	0.285	7.537666e-02	3.189546e-02	1.000000e-05	1.000000e-05	1.927336e-02	1.862081e-02	2.185135e-02
2	2R_19945439_SNP	19945439	1	A	T	0.018	9.230125e-02	1.069386e-01	1.000000e-05	8.327565e-02	3.893148e-01	3.919894e-01	3.962964e-01
2	2R_19945451_SNP	19945451	8	T	C	0.169	3.653062e-02	3.872779e-02	1.000000e-05	1.681696e-01	3.469156e-01	3.461205e-01	3.485013e-01
2	2R_19945501_SNP	19945501	1	A	G	0.012	1.781855e-02	1.308604e-01	1.000000e-05	2.184075e-01	8.918562e-01	8.967502e-01	8.970382e-01
2	2R_19945522_SNP	19945522	0	A	G	0.006	-9.255038e-02	1.843734e-01	1.000000e-05	2.422575e-01	6.163521e-01	6.119071e-01	6.127633e-01
2	2R_19945616_DEL	19945616	13	CAT	C	0.271	6.378606e-02	3.287484e-02	1.000000e-05	1.000000e-05	5.404145e-02	5.296486e-02	5.756342e-02
2	2R_19945624_SNP	19945624	4	T	C	0.012	2.685413e-01	1.292120e-01	1.000000e-05	1.257412e-01	3.922034e-02	3.810583e-02	4.100920e-02
2	2R_19945626_DEL	19945626	1	T	TACAAGTGCAAAAATGCAGTACACAAC	0.036	1.757501e-02	7.647718e-02	1.000000e-05	2.358129e-01	8.185245e-01	8.148509e-01	8.151845e-01
2	2R_19945656_SNP	19945656	4	A	C	0.079	1.131252e-01	5.244330e-02	1.000000e-05	1.000000e-05	3.243663e-02	3.156601e-02	3.510485e-02
2	2R_19945683_DEL	19945683	1	C	CCAAATTAAATGTTTGAACACTAAAGTGCCAAGTGCCTGGGTATGC	0.012	7.387367e-02	1.307420e-01	1.000000e-05	2.259110e-01	5.728135e-01	5.705896e-01	5.715417e-01
2	2R_19945762_SNP	19945762	8	T	C	0.287	7.818886e-02	3.155539e-02	1.000000e-05	1.000000e-05	1.421902e-02	1.367949e-02	1.605062e-02
2	2R_19945777_SNP	19945777	0	C	A	0.018	1.112459e-01	1.068031e-01	1.060331e-01	4.365241e-01	2.991127e-01	2.878740e-01	2.935017e-01
2	2R_19945813_DEL	19945813	20	CAC	C	0.318	5.491166e-02	3.220191e-02	1.000000e-05	9.741109e-03	9.002214e-02	8.885513e-02	9.324098e-02
2	2R_19945836_SNP	19945836	0	A	G	0.006	1.562821e-01	1.841141e-01	1.000000e-05	3.277157e-01	3.971967e-01	3.874994e-01	3.903408e-01
2	2R_19945938_SNP	19945938	0	G	C	0.006	-1.612406e-01	1.840884e-01	1.000000e-05	2.468642e-01	3.823572e-01	3.776810e-01	3.795447e-01
2	2R_19946020_SNP	19946020	5	A	G	0.043	4.412786e-02	7.099192e-02	1.000000e-05	1.955331e-01	5.350643e-01	5.351658e-01	5.364748e-01
2	2R_19946027_SNP	19946027	1	A	C	0.036	1.757501e-02	7.647718e-02	1.000000e-05	2.358129e-01	8.185245e-01	8.148509e-01	8.151845e-01
2	2R_19946029_SNP	19946029	8	A	T	0.194	3.763828e-02	3.668112e-02	1.000000e-05	1.197819e-01	3.063402e-01	3.064072e-01	3.097249e-01
2	2R_19946032_SNP	19946032	0	T	C	0.006	-3.955477e-02	1.844877e-01	1.000000e-05	2.710652e-01	8.304958e-01	8.155642e-01	8.169572e-01
2	2R_19946182_SNP	19946182	4	T	C	0.177	4.674768e-02	3.747671e-02	1.000000e-05	6.254596e-02	2.140152e-01	2.136246e-01	2.180527e-01
2	2R_19946284_SNP	19946284	0	A	G	0.006	5.144632e-03	1.845129e-01	1.000000e-05	2.271928e-01	9.777896e-01	9.840054e-01	9.840514e-01
2	2R_19946437_SNP	19946437	8	C	T	0.250	3.527304e-02	3.347519e-02	1.000000e-05	9.527593e-03	2.935485e-01	2.948019e-01	3.016833e-01
2	2R_19946451_SNP	19946451	1	T	G	0.012	-1.516794e-01	1.304375e-01	1.710119e-01	4.948224e-01	2.465589e-01	2.367817e-01	2.436407e-01
2	2R_19946566_SNP	19946566	3	A	G	0.079	4.821743e-02	5.302747e-02	1.000000e-05	4.079794e-02	3.645145e-01	3.672220e-01	3.733800e-01
2	2R_19946668_SNP	19946668	5	G	T	0.043	3.026042e-02	7.102435e-02	4.999012e-02	4.059440e-01	6.706183e-01	6.425216e-01	6.512232e-01
2	2R_19946694_SNP	19946694	1	A	G	0.012	1.061492e-01	1.306081e-01	1.000000e-05	2.153687e-01	4.175364e-01	4.148581e-01	4.165112e-01
2	2R_19946705_SNP	19946705	0	A	T	0.006	-1.575880e-01	1.841074e-01	1.000000e-05	2.654244e-01	3.932556e-01	3.872485e-01	3.891834e-01
2	2R_19947016_SNP	19947016	6	T	C	0.185	4.974028e-02	3.700759e-02	1.000000e-05	8.657710e-02	1.807643e-01	1.797989e-01	1.837627e-01
2	2R_19947058_SNP	19947058	11	C	T	0.363	4.191028e-02	3.035741e-02	1.000000e-05	1.000000e-05	1.692698e-01	1.685819e-01	1.751548e-01
2	2R_19947069_SNP	19947069	5	G	A	0.123	-3.007893e-02	4.392513e-02	8.217907e-02	3.651902e-01	4.944396e-01	4.814520e-01	4.856751e-01
2	2R_19947079_SNP	19947079	1	A	G	0.012	3.516746e-02	1.308392e-01	1.000000e-05	2.270592e-01	7.884299e-01	7.870304e-01	7.873904e-01
2	2R_19947104_SNP	19947104	1	A	G	0.012	-8.776804e-02	1.306903e-01	1.000000e-05	1.662913e-01	5.027893e-01	5.044128e-01	5.063589e-01
2	2R_19947109_SNP	19947109	5	A	T	0.196	6.416413e-02	3.593211e-02	1.000000e-05	1.000000e-05	7.597274e-02	7.481266e-02	7.912602e-02
2	2R_19947141_SNP	19947141	0	C	G	0.006	1.034068e-01	1.843387e-01	1.000000e-05	1.956814e-01	5.755804e-01	5.762183e-01	5.774086e-01
2	2R_19947189_SNP	19947189	4	A	T	0.177	4.674768e-02	3.747671e-02	1.000000e-05	6.254596e-02	2.140152e-01	2.136246e-01	2.180527e-01
2	2R_19947196_SNP	19947196	6	G	T	0.173	4.274943e-02	3.808159e-02	1.000000e-05	7.266847e-02	2.632392e-01	2.634640e-01	2.678046e-01
2	2R_19947270_SNP	19947270	3	T	A	0.042	-3.571533e-03	7.105462e-02	1.000000e-05	2.236899e-01	9.599720e-01	9.695832e-01	9.697367e-01
2	2R_19947278_SNP	19947278	0	T	C	0.006	1.221570e-01	1.842695e-01	1.000000e-05	2.128839e-01	5.082975e-01	5.065049e-01	5.077522e-01
2	2R_19947337_SNP	19947337	1	T	C	0.072	1.344817e-03	5.512293e-02	1.000000e-05	2.274993e-01	9.805655e-01	9.937882e-01	9.938351e-01
2	2R_19947358_SNP	19947358	5	C	T	0.166	4.537744e-02	3.859875e-02	1.000000e-05	5.148332e-02	2.414304e-01	2.415175e-01	2.463139e-01
2	2R_19947369_SNP	19947369	3	C	T	0.018	9.303672e-02	1.069467e-01	1.000000e-05	8.487407e-02	3.855918e-01	3.881387e-01	3.923724e-01
2	2R_19947378_SNP	19947378	7	C	T	0.168	4.132872e-02	3.867419e-02	1.000000e-05	8.175625e-02	2.867841e-01	2.872778e-01	2.914501e-01
2	2R_19947394_SNP	19947394	3	A	T	0.030	-1.491011e-01	8.299383e-02	2.154809e-01	5.272648e-01	7.422816e-02	7.061143e-02	7.514470e-02
2	2R_19947395_SNP	19947395	6	T	G	0.167	4.216918e-02	3.864452e-02	1.000000e-05	5.649446e-02	2.767631e-01	2.774004e-01	2.822176e-01
2	2R_19947397_SNP	19947397	5	A	G	0.172	2.801854e-02	3.813944e-02	1.000000e-05	3.759780e-02	4.635988e-01	4.693424e-01	4.769837e-01
2	2R_19947452_SNP	19947452	3	T	A	0.012	3.934659e-02	1.308417e-01	1.000000e-05	1.960198e-01	7.640051e-01	7.697285e-01	7.706664e-01
2	2R_19947475_SNP	19947475	4	T	A	0.037	4.088506e-02	7.644960e-02	1.000000e-05	1.900021e-01	5.935055e-01	5.950996e-01	5.963452e-01
2	2R_19947480_SNP	19947480	2	A	G	0.012	-3.492722e-02	1.308444e-01	1.000000e-05	2.331807e-01	7.898489e-01	7.872834e-01	7.876509e-01
2	2R_19947483_SNP	19947483	4	G	T	0.030	-1.175620e-01	8.313946e-02	7.557936e-02	3.649798e-01	1.592247e-01	1.537636e-01	1.575633e-01
2	2R_19947612_SNP	19947612	8	T	A	0.006	-3.613143e-02	1.845196e-01	1.000000e-05	2.344376e-01	8.449957e-01	8.416915e-01	8.419682e-01
2	2R_19947634_SNP	19947634	11	A	G	0.006	-7.031248e-02	1.844713e-01	1.000000e-05	1.492342e-01	7.035743e-01	7.142216e-01	7.172241e-01
2	2R_19947643_SNP	19947643	12	C	A	0.013	6.090352e-02	1.308383e-01	1.000000e-05	2.489489e-01	6.421929e-01	6.367658e-01	6.376123e-01
2	2R_19947689_SNP	19947689	6	C	A	0.006	-9.528661e-02	1.843855e-01	1.000000e-05	1.574368e-01	6.059981e-01	6.112044e-01	6.133809e-01
2	2R_19947716_SNP	19947716	4	A	G	0.006	1.615651e-01	1.840650e-01	3.065323e-02	3.525333e-01	3.813421e-01	3.699981e-01	3.735461e-01
2	2R_19947722_SNP	19947722	5	G	C	0.012	2.040348e-01	1.299256e-01	1.000000e-05	3.898804e-02	1.182270e-01	1.170914e-01	1.214701e-01
2	2R_19947741_SNP	19947741	12	A	C	0.442	-9.351972e-04	2.965569e-02	1.000000e-05	2.498644e-01	9.748806e-01	9.495353e-01	9.506264e-01
2	2R_19947767_SNP	19947767	5	A	T	0.104	-1.057655e-02	4.713661e-02	1.000000e-05	2.490251e-01	8.227369e-01	8.149174e-01	8.154744e-01
2	2R_19947772_DEL	19947772	3	A	AC	0.006	1.243627e-01	1.842707e-01	1.000000e-05	1.870928e-01	5.006837e-01	5.007735e-01	5.023199e-01
2	2R_19947788_SNP	19947788	1	C	T	0.006	1.576229e-01	1.840780e-01	2.811843e-02	3.498039e-01	3.930756e-01	3.815436e-01	3.850263e-01
2	2R_19947806_SNP	19947806	0	T	A	0.006	-3.338717e-01	1.803893e-01	2.551280e-01	7.930034e-01	6.596962e-02	6.082213e-02	6.748780e-02
2	2R_19947817_SNP	19947817	0	T	A	0.006	1.354269e-02	1.845103e-01	1.000000e-05	2.379504e-01	9.415778e-01	9.328428e-01	9.330918e-01
2	2R_19947831_SNP	19947831	1	A	C	0.018	5.280723e-02	1.070999e-01	1.000000e-05	2.254943e-01	6.226181e-01	6.204486e-01	6.212339e-01
2	2R_19947836_SNP	19947836	0	G	T	0.018	-1.704528e-01	1.062232e-01	1.156897e-01	4.903668e-01	1.104679e-01	1.048658e-01	1.096343e-01
2	2R_19947854_SNP	19947854	1	A	G	0.012	-8.776804e-02	1.306903e-01	1.000000e-05	1.662913e-01	5.027893e-01	5.044128e-01	5.063589e-01
2	2R_19947901_SNP	19947901	1	C	T	0.114	5.946209e-03	4.482898e-02	1.000000e-05	2.703580e-01	8.946371e-01	8.738039e-01	8.755622e-01
2	2R_19948123_SNP	19948123	1	T	G	0.006	1.217081e-01	1.842746e-01	1.000000e-05	2.129303e-01	5.098668e-01	5.080847e-01	5.093252e-01
2	2R_19948137_SNP	19948137	1	G	A	0.042	7.869161e-02	7.077327e-02	1.000000e-05	1.929778e-01	2.677961e-01	2.654179e-01	2.680028e-01
2	2R_19948182_SNP	19948182	7	C	T	0.460	7.554210e-03	2.908576e-02	1.000000e-05	1.466378e-01	7.954001e-01	8.146956e-01	8.192740e-01
2	2R_19948221_SNP	19948221	9	A	T	0.491	2.412339e-02	2.912355e-02	1.000000e-05	1.000000e-05	4.086832e-01	4.128705e-01	4.226355e-01
2	2R_19948288_SNP	19948288	0	A	G	0.024	1.117703e-01	9.269157e-02	1.000000e-05	2.447075e-01	2.295987e-01	2.254978e-01	2.282468e-01
2	2R_19948324_SNP	19948324	0	T	G	0.006	1.612579e-01	1.840882e-01	1.000000e-05	2.607058e-01	3.823058e-01	3.768257e-01	3.787722e-01
2	2R_19948362_SNP	19948362	1	T	C	0.024	4.251232e-02	9.304494e-02	1.000000e-05	1.871376e-01	6.483396e-01	6.520338e-01	6.532385e-01
2	2R_19948404_SNP	19948404	0	T	C	0.006	-9.524775e-02	1.843651e-01	1.000000e-05	1.699428e-01	6.061051e-01	6.100736e-01	6.118154e-01
2	2R_19948437_SNP	19948437	1	A	C	0.006	-7.401538e-02	1.844272e-01	1.000000e-05	2.183178e-01	6.886964e-01	6.880485e-01	6.886752e-01
2	2R_19948575_SNP	19948575	12	G	A	0.269	7.231189e-02	3.272824e-02	1.000000e-05	1.000000e-05	2.851109e-02	2.769618e-02	3.060912e-02
2	2R_19948578_SNP	19948578	10	A	C	0.266	7.134937e-02	3.266271e-02	1.000000e-05	1.000000e-05	3.033304e-02	2.949141e-02	3.268815e-02
2	2R_19948581_SNP	19948581	0	C	G	0.006	-7.523489e-02	1.844209e-01	1.000000e-05	2.195225e-01	6.838345e-01	6.829332e-01	6.835643e-01
2	2R_19948582_DEL	19948582	9	AGGA	A	0.277	6.372798e-02	3.223298e-02	1.000000e-05	1.000000e-05	4.968576e-02	4.863917e-02	5.230188e-02
2	2R_19948587_SNP	19948587	0	A	C	0.006	-9.194314e-02	1.843753e-01	1.000000e-05	1.621967e-01	6.186693e-01	6.238513e-01	6.258645e-01
2	2R_19948588_SNP	19948588	0	A	T	0.006	-9.194314e-02	1.843753e-01	1.000000e-05	1.621967e-01	6.186693e-01	6.238513e-01	6.258645e-01
2	2R_19948589_INS	19948589	0	TCA	T	0.006	-9.194314e-02	1.843753e-01	1.000000e-05	1.621967e-01	6.186693e-01	6.238513e-01	6.258645e-01
2	2R_19948592_MNP	19948592	0	AAC	CTT	0.006	-9.194314e-02	1.843753e-01	1.000000e-05	1.621967e-01	6.186693e-01	6.238513e-01	6.258645e-01
2	2R_19948596_SNP	19948596	0	A	C	0.006	-9.194314e-02	1.843753e-01	1.000000e-05	1.621967e-01	6.186693e-01	6.238513e-01	6.258645e-01
2	2R_19948597_SNP	19948597	0	T	A	0.006	-9.194314e-02	1.843753e-01	1.000000e-05	1.621967e-01	6.186693e-01	6.238513e-01	6.258645e-01
2	2R_19948599_SNP	19948599	2	G	C	0.012	7.861932e-02	1.307302e-01	1.000000e-05	1.157379e-01	5.484032e-01	5.546293e-01	5.584829e-01
2	2R_19948605_DEL	19948605	0	G	GTG	0.006	-4.245293e-02	1.844839e-01	1.000000e-05	2.537282e-01	8.182840e-01	8.090617e-01	8.097491e-01
2	2R_19948612_SNP	19948612	10	C	G	0.266	6.692498e-02	3.271908e-02	1.000000e-05	1.000000e-05	4.238966e-02	4.140541e-02	4.489062e-02
2	2R_19948628_SNP	19948628	1	T	C	0.006	-9.621520e-02	1.843654e-01	1.000000e-05	1.707160e-01	6.024549e-01	6.062447e-01	6.079620e-01
2	2R_19948629_SNP	19948629	2	C	T	0.018	9.166140e-02	1.069479e-01	1.000000e-05	8.524354e-02	3.926438e-01	3.953574e-01	3.996074e-01
2	2R_19948644_SNP	19948644	0	A	G	0.006	1.585654e-01	1.840691e-01	2.888693e-02	3.506104e-01	3.902357e-01	3.787417e-01	3.822445e-01
2	2R_19948646_SNP	19948646	0	A	T	0.006	1.585654e-01	1.840691e-01	2.888693e-02	3.506104e-01	3.902357e-01	3.787417e-01	3.822445e-01
2	2R_19948661_SNP	19948661	4	T	C	0.049	7.940057e-02	6.640236e-02	1.000000e-05	2.675233e-01	2.334997e-01	2.284858e-01	2.312957e-01
2	2R_19948898_SNP	19948898	4	G	T	0.006	2.356742e-01	1.836179e-01	1.000000e-05	3.103984e-01	2.011046e-01	1.953047e-01	1.985463e-01
2	2R_19948958_SNP	19948958	1	A	C	0.006	-9.242800e-02	1.843771e-01	1.000000e-05	1.615712e-01	6.168251e-01	6.220057e-01	6.240401e-01
2	2R_19948970_SNP	19948970	1	T	G	0.006	-9.178327e-02	1.843790e-01	1.000000e-05	2.423186e-01	6.192862e-01	6.148311e-01	6.156788e-01
2	2R_19948999_SNP	19948999	10	T	C	0.025	8.281251e-02	9.296533e-02	1.818229e-02	2.988538e-01	3.743315e-01	3.665979e-01	3.690235e-01
2	2R_19949003_SNP	19949003	3	G	A	0.012	-1.379065e-01	1.304389e-01	1.000000e-05	1.578417e-01	2.919337e-01	2.907344e-01	2.935022e-01
2	2R_19949004_DEL	19949004	2	AAA	TGTT	0.006	-9.382159e-02	1.843762e-01	1.000000e-05	2.424168e-01	6.115264e-01	6.070625e-01	6.079347e-01
2	2R_19949004_SNP	19949004	4	A	T	0.012	-1.385000e-01	1.304400e-01	1.000000e-05	1.577832e-01	2.898732e-01	2.886553e-01	2.914327e-01
2	2R_19949006_SNP	19949006	2	G	T	0.024	-1.237762e-01	9.261338e-02	1.000000e-05	1.364607e-01	1.832204e-01	1.816340e-01	1.850466e-01
2	2R_19949007_SNP	19949007	5	A	T	0.006	-2.631553e-01	1.833964e-01	1.000000e-05	1.281442e-01	1.531972e-01	1.515977e-01	1.551446e-01
2	2R_19949036_DEL	19949036	2	T	TATTGCATCAAT	0.036	5.315211e-02	7.638661e-02	1.000000e-05	1.000000e-05	4.875082e-01	4.944244e-01	5.085893e-01
2	2R_19949072_SNP	19949072	4	G	A	0.006	2.356742e-01	1.836179e-01	1.000000e-05	3.103984e-01	2.011046e-01	1.953047e-01	1.985463e-01
2	2R_19949080_SNP	19949080	3	T	A	0.048	2.149865e-02	6.665649e-02	1.000000e-05	2.323711e-01	7.474579e-01	7.448353e-01	7.452892e-01
2	2R_19949102_SNP	19949102	0	T	C	0.018	-1.436582e-02	1.071667e-01	1.000000e-05	2.231390e-01	8.935245e-01	8.960383e-01	8.962374e-01
2	2R_19949112_DEL	19949112	2	G	GTTGAATTCCTATTAGGCAG	0.006	3.335005e-02	1.845018e-01	1.000000e-05	2.008763e-01	8.567786e-01	8.672909e-01	8.682064e-01
2	2R_19949115_SNP	19949115	4	A	G	0.049	3.292305e-03	6.668723e-02	1.000000e-05	2.305566e-01	9.606843e-01	9.583503e-01	9.584213e-01
2	2R_19949116_SNP	19949116	4	T	A	0.012	3.767419e-01	1.275740e-01	1.000000e-05	1.000000e-05	3.602334e-03	3.399561e-03	4.626863e-03
2	2R_19949122_SNP	19949122	11	G	T	0.185	-2.127800e-02	3.779749e-02	1.000000e-05	2.333181e-01	5.742302e-01	5.704501e-01	5.714054e-01
2	2R_19949162_SNP	19949162	0	G	A	0.006	1.585654e-01	1.840691e-01	2.888693e-02	3.506104e-01	3.902357e-01	3.787417e-01	3.822445e-01
2	2R_19949165_SNP	19949165	0	A	C	0.018	5.241176e-02	1.070952e-01	1.000000e-05	2.260673e-01	6.252089e-01	6.229822e-01	6.237586e-01
2	2R_19949183_SNP	19949183	1	C	G	0.006	-9.242800e-02	1.843771e-01	1.000000e-05	1.615712e-01	6.168251e-01	6.220057e-01	6.240401e-01
2	2R_19949214_SNP	19949214	1	T	G	0.006	-9.242800e-02	1.843771e-01	1.000000e-05	1.615712e-01	6.168251e-01	6.220057e-01	6.240401e-01
2	2R_19949221_SNP	19949221	1	G	C	0.006	-9.242800e-02	1.843771e-01	1.000000e-05	1.615712e-01	6.168251e-01	6.220057e-01	6.240401e-01
2	2R_19949222_SNP	19949222	1	T	C	0.018	1.464260e-01	1.065741e-01	1.000000e-05	1.000000e-05	1.713138e-01	1.706473e-01	1.790209e-01
2	2R_19949239_SNP	19949239	2	T	C	0.030	1.299331e-02	8.353255e-02	1.000000e-05	2.295706e-01	8.765784e-01	8.751838e-01	8.753796e-01
2	2R_19949246_DEL	19949246	1	A	AGAAA	0.006	-9.242800e-02	1.843771e-01	1.000000e-05	1.615712e-01	6.168251e-01	6.220057e-01	6.240401e-01
2	2R_19949273_SNP	19949273	4	T	G	0.006	2.356742e-01	1.836179e-01	1.000000e-05	3.103984e-01	2.011046e-01	1.953047e-01	1.985463e-01
2	2R_19949282_SNP	19949282	6	T	C	0.204	-1.826886e-02	3.585896e-02	1.000000e-05	1.820376e-01	6.111034e-01	6.140645e-01	6.154526e-01
2	2R_19949283_SNP	19949283	1	A	G	0.006	-4.234610e-02	1.844873e-01	1.000000e-05	2.295707e-01	8.187365e-01	8.171470e-01	8.174463e-01
2	2R_19949284_SNP	19949284	4	A	G	0.006	2.356742e-01	1.836179e-01	1.000000e-05	3.103984e-01	2.011046e-01	1.953047e-01	1.985463e-01
2	2R_19949296_SNP	19949296	6	C	G	0.117	-4.557200e-02	4.478097e-02	1.000000e-05	2.139289e-01	3.103184e-01	3.076851e-01	3.099342e-01
2	2R_19949301_SNP	19949301	1	T	G	0.018	-5.836883e-02	1.070825e-01	1.000000e-05	1.709601e-01	5.864282e-01	5.898573e-01	5.915623e-01
2	2R_19949309_SNP	19949309	4	T	G	0.122	-3.598276e-02	4.381031e-02	1.000000e-05	1.302273e-01	4.126359e-01	4.143838e-01	4.173180e-01
2	2R_19949311_SNP	19949311	4	A	G	0.006	2.356742e-01	1.836179e-01	1.000000e-05	3.103984e-01	2.011046e-01	1.953047e-01	1.985463e-01
2	2R_19949340_SNP	19949340	0	T	C	0.054	-7.612061e-02	6.275524e-02	1.000000e-05	1.000000e-05	2.268622e-01	2.269204e-01	2.382137e-01
2	2R_19949345_SNP	19949345	2	T	C	0.042	4.795990e-02	7.099247e-02	5.722721e-02	3.437553e-01	5.002580e-01	4.874387e-01	4.909317e-01
2	2R_19949379_SNP	19949379	0	T	C	0.030	-1.044826e-01	8.312858e-02	1.000000e-05	2.590233e-01	2.105631e-01	2.061722e-01	2.090704e-01
2	2R_19949447_SNP	19949447	2	A	G	0.060	8.602472e-02	5.967529e-02	8.691810e-02	3.900275e-01	1.513141e-01	1.456217e-01	1.496743e-01
2	2R_19949449_SNP	19949449	5	A	G	0.123	7.111584e-02	4.359864e-02	1.128740e-01	4.246188e-01	1.047548e-01	1.001724e-01	1.043036e-01
2	2R_19949529_SNP	19949529	4	T	C	0.055	8.161047e-02	6.275743e-02	1.000000e-05	1.000000e-05	1.952625e-01	1.948754e-01	2.005600e-01
2	2R_19949552_SNP	19949552	0	G	A	0.006	-9.524775e-02	1.843651e-01	1.000000e-05	1.699428e-01	6.061051e-01	6.100736e-01	6.118154e-01
2	2R_19949553_SNP	19949553	11	C	A	0.306	2.329098e-02	3.182392e-02	2.655614e-02	3.055266e-01	4.652797e-01	4.554792e-01	4.578168e-01
2	2R_19949566_SNP	19949566	6	A	G	0.006	2.347120e-01	1.836323e-01	1.000000e-05	3.056750e-01	2.029763e-01	1.972950e-01	2.004921e-01
2	2R_19949592_SNP	19949592	7	G	A	0.236	2.881461e-02	3.406953e-02	1.000000e-05	2.305502e-01	3.989047e-01	3.951048e-01	3.968370e-01
2	2R_19949595_INS	19949595	7	AACAACTAGATGAG	A	0.236	2.881461e-02	3.406953e-02	1.000000e-05	2.305502e-01	3.989047e-01	3.951048e-01	3.968370e-01
2	2R_19949597_SNP	19949597	10	G	T	0.234	3.144882e-02	3.447310e-02	1.000000e-05	2.300792e-01	3.629489e-01	3.591216e-01	3.610514e-01
2	2R_19949603_SNP	19949603	9	C	T	0.233	2.829869e-02	3.445629e-02	1.000000e-05	2.166636e-01	4.126576e-01	4.097344e-01	4.114094e-01
2	2R_19949617_INS	19949617	1	TGAATAAGGTAGTG	T	0.006	-6.806963e-02	1.844409e-01	1.000000e-05	1.536550e-01	7.125539e-01	7.231552e-01	7.259514e-01
2	2R_19949621_SNP	19949621	12	T	C	0.224	2.488484e-02	3.525462e-02	1.000000e-05	1.906878e-01	4.812645e-01	4.807642e-01	4.823282e-01
2	2R_19949639_SNP	19949639	0	A	T	0.006	1.585654e-01	1.840691e-01	2.888693e-02	3.506104e-01	3.902357e-01	3.787417e-01	3.822445e-01
2	2R_19949652_SNP	19949652	2	A	C	0.024	2.624384e-01	9.085498e-02	1.000000e-05	1.000000e-05	4.386727e-03	4.151302e-03	5.361066e-03
2	2R_19949670_DEL	19949670	3	T	TTT	0.152	-1.541033e-02	3.992496e-02	1.000000e-05	1.951903e-01	7.000039e-01	7.037905e-01	7.047591e-01
2	2R_19949732_SNP	19949732	0	A	G	0.024	-3.922666e-02	9.304683e-02	1.000000e-05	9.549147e-02	6.738772e-01	6.879713e-01	6.949026e-01
2	2R_19949844_SNP	19949844	0	A	C	0.006	-9.524775e-02	1.843651e-01	1.000000e-05	1.699428e-01	6.061051e-01	6.100736e-01	6.118154e-01
2	2R_19949845_SNP	19949845	0	T	G	0.006	1.585654e-01	1.840691e-01	2.888693e-02	3.506104e-01	3.902357e-01	3.787417e-01	3.822445e-01
2	2R_19949852_SNP	19949852	4	G	T	0.006	2.356742e-01	1.836179e-01	1.000000e-05	3.103984e-01	2.011046e-01	1.953047e-01	1.985463e-01
2	2R_19949866_SNP	19949866	0	T	A	0.006	1.854947e-01	1.840014e-01	3.470856e-02	3.201374e-01	3.148662e-01	3.069911e-01	3.099545e-01
2	2R_19949901_SNP	19949901	0	T	A	0.006	8.255390e-02	1.844020e-01	1.000000e-05	2.103280e-01	6.549646e-01	6.552455e-01	6.560297e-01
2	2R_19949908_SNP	19949908	0	T	C	0.006	1.253465e-01	1.842566e-01	1.000000e-05	1.904129e-01	4.972735e-01	4.970509e-01	4.985609e-01
2	2R_19949982_SNP	19949982	0	A	G	0.012	-3.366960e-02	1.308369e-01	1.000000e-05	2.093845e-01	7.972348e-01	8.012027e-01	8.017558e-01
2	2R_19949990_SNP	19949990	1	A	T	0.012	2.969253e-02	1.308474e-01	1.000000e-05	2.788494e-01	8.207614e-01	8.034329e-01	8.051979e-01
2	2R_19950008_SNP	19950008	0	A	T	0.024	-3.922666e-02	9.304683e-02	1.000000e-05	9.549147e-02	6.738772e-01	6.879713e-01	6.949026e-01
2	2R_19950021_SNP	19950021	1	A	T	0.006	-1.695394e-01	1.839853e-01	2.818438e-01	7.553103e-01	3.581354e-01	3.395565e-01	3.610069e-01
2	2R_19950032_INS	19950032	4	ACGATGAATGAAA	A	0.006	-5.476314e-01	1.795648e-01	1.000000e-05	5.125923e-02	2.666359e-03	2.503777e-03	3.316014e-03
2	2R_19950033_SNP	19950033	10	T	C	0.127	5.696974e-02	4.379280e-02	1.000000e-05	1.170554e-01	1.950980e-01	1.939483e-01	1.974827e-01
2	2R_19950047_SNP	19950047	6	A	G	0.025	5.698044e-02	9.304368e-02	4.369276e-02	3.487004e-01	5.411077e-01	5.258263e-01	5.296781e-01
2	2R_19950106_SNP	19950106	2	G	A	0.006	-9.112117e-02	1.843844e-01	1.000000e-05	1.638522e-01	6.218244e-01	6.269486e-01	6.289037e-01
2	2R_19950123_SNP	19950123	4	A	T	0.006	2.354456e-01	1.836196e-01	1.000000e-05	3.146739e-01	2.015440e-01	1.955979e-01	1.988733e-01
2	2R_19950208_SNP	19950208	18	G	C	0.007	6.134307e-02	1.845182e-01	1.000000e-05	1.908455e-01	7.399689e-01	7.457072e-01	7.468060e-01
2	2R_19950223_SNP	19950223	13	A	G	0.006	-7.241206e-02	1.844740e-01	1.000000e-05	1.476463e-01	6.951683e-01	7.055092e-01	7.085447e-01
2	2R_19950237_SNP	19950237	16	T	A	0.013	-8.243215e-02	1.307897e-01	1.000000e-05	2.743845e-01	5.293878e-01	5.212641e-01	5.228024e-01
2	2R_19950245_SNP	19950245	24	G	T	0.028	3.749650e-02	9.323583e-02	6.994205e-03	3.425603e-01	6.880775e-01	6.650973e-01	6.696278e-01
2	2R_19950255_SNP	19950255	27	G	A	0.156	6.704086e-02	4.237465e-02	1.000000e-05	1.604799e-01	1.155306e-01	1.136650e-01	1.170405e-01
2	2R_19950262_SNP	19950262	21	A	G	0.034	1.263473e-01	8.313040e-02	1.000000e-05	1.000000e-05	1.304463e-01	1.294323e-01	1.345525e-01
2	2R_19950303_SNP	19950303	30	A	T	0.101	7.373050e-02	5.155092e-02	1.000000e-05	1.000000e-05	1.545259e-01	1.536958e-01	1.590677e-01
2	2R_19950306_SNP	19950306	26	G	T	0.042	6.832320e-02	7.655807e-02	1.000000e-05	1.857629e-01	3.734510e-01	3.720968e-01	3.741688e-01
2	2R_19950362_SNP	19950362	18	A	T	0.140	5.852540e-02	4.304949e-02	1.000000e-05	1.816564e-01	1.758349e-01	1.736324e-01	1.767549e-01
2	2R_19950371_SNP	19950371	11	G	C	0.006	1.306038e-01	1.842734e-01	1.000000e-05	1.897431e-01	4.794737e-01	4.791148e-01	4.806943e-01
2	2R_19950386_SNP	19950386	17	A	T	0.033	-5.782421e-03	8.366657e-02	1.000000e-05	2.182138e-01	9.449831e-01	9.599231e-01	9.603255e-01
2	2R_19950398_SNP	19950398	12	A	G	0.006	2.300409e-01	1.836901e-01	1.000000e-05	3.097294e-01	2.122105e-01	2.062192e-01	2.094145e-01
2	2R_19950431_SNP	19950431	16	C	G	0.039	-9.381613e-04	7.663034e-02	1.000000e-05	2.374357e-01	9.902467e-01	9.818923e-01	9.823881e-01
2	2R_19950446_SNP	19950446	15	T	A	0.118	-2.930516e-02	4.610479e-02	1.000000e-05	8.330787e-02	5.258989e-01	5.328527e-01	5.382451e-01
2	2R_19950459_SNP	19950459	20	G	T	0.155	4.507145e-02	4.159364e-02	7.444215e-03	3.184951e-01	2.801074e-01	2.730383e-01	2.760439e-01
2	2R_19950483_SNP	19950483	24	T	C	0.049	-1.626078e-02	7.127465e-02	1.000000e-05	1.615222e-01	8.198163e-01	8.391493e-01	8.427139e-01
2	2R_19950488_INS	19950488	30	T	TT	0.094	9.467636e-02	5.310378e-02	1.000000e-05	1.937241e-02	7.643738e-02	7.526934e-02	7.924904e-02
2	2R_19950489_SNP	19950489	22	T	A	0.007	2.440824e-01	1.836219e-01	1.000000e-05	3.141664e-01	1.855841e-01	1.799668e-01	1.832910e-01
2	2R_19950490_INS	19950490	22	AT	A	0.007	2.440824e-01	1.836219e-01	1.000000e-05	3.141664e-01	1.855841e-01	1.799668e-01	1.832910e-01
2	2R_19950517_SNP	19950517	16	G	T	0.151	-3.764139e-02	4.153581e-02	1.000000e-05	2.506445e-01	3.661227e-01	3.618001e-01	3.637627e-01
2	2R_19950518_SNP	19950518	16	A	T	0.039	-8.145462e-04	7.663035e-02	1.000000e-05	2.382773e-01	9.915318e-01	9.803055e-01	9.808544e-01
2	2R_19950537_SNP	19950537	10	T	C	0.108	9.846847e-02	4.660840e-02	1.000000e-05	1.000000e-05	3.612419e-02	3.520719e-02	3.916032e-02
2	2R_19950566_SNP	19950566	5	G	A	0.043	-2.237984e-02	7.105325e-02	1.000000e-05	1.340544e-01	7.531779e-01	7.698654e-01	7.747550e-01
2	2R_19950598_SNP	19950598	6	A	G	0.043	-2.297415e-02	7.106196e-02	1.000000e-05	1.306664e-01	7.468769e-01	7.634360e-01	7.685236e-01
2	2R_19950642_SNP	19950642	0	T	C	0.012	-8.395464e-02	1.307007e-01	1.000000e-05	2.779920e-01	5.215367e-01	5.131104e-01	5.147348e-01
2	2R_19950769_SNP	19950769	0	G	C	0.012	1.421466e-01	1.305296e-01	1.260452e-01	4.335233e-01	2.777328e-01	2.679187e-01	2.733250e-01
2	2R_19950825_SNP	19950825	1	A	C	0.030	-1.689373e-01	8.249533e-02	1.000000e-05	1.687360e-01	4.215112e-02	4.083769e-02	4.373368e-02
2	2R_19950928_SNP	19950928	7	T	C	0.037	-1.473048e-02	7.653397e-02	1.000000e-05	1.835979e-01	8.476094e-01	8.639655e-01	8.659700e-01
2	2R_19951021_SNP	19951021	13	A	G	0.406	2.418859e-02	3.002518e-02	1.000000e-05	1.665181e-02	4.216202e-01	4.261613e-01	4.347652e-01
2	2R_19951126_SNP	19951126	11	T	A	0.089	1.070555e-01	5.084232e-02	1.000000e-05	1.000000e-05	3.674038e-02	3.581613e-02	3.965192e-02
2	2R_19951141_SNP	19951141	1	T	G	0.006	1.049081e-01	1.843369e-01	1.000000e-05	1.949277e-01	5.700503e-01	5.706691e-01	5.718860e-01
2	2R_19951166_SNP	19951166	1	G	C	0.042	1.493971e-03	7.103623e-02	1.000000e-05	2.292601e-01	9.832461e-01	9.817921e-01	9.818204e-01
2	2R_19951172_SNP	19951172	0	T	C	0.024	-8.902926e-02	9.284096e-02	4.334746e-03	3.012502e-01	3.389817e-01	3.313629e-01	3.339541e-01
2	2R_19951279_SNP	19951279	1	G	A	0.042	1.493971e-03	7.103623e-02	1.000000e-05	2.292601e-01	9.832461e-01	9.817921e-01	9.818204e-01
2	2R_19951323_INS	19951323	5	ACAGATATA	A	0.043	1.330749e-02	7.106698e-02	1.000000e-05	2.300794e-01	8.516911e-01	8.499284e-01	8.501685e-01
2	2R_19951406_SNP	19951406	1	T	C	0.006	-9.242800e-02	1.843771e-01	1.000000e-05	1.615712e-01	6.168251e-01	6.220057e-01	6.240401e-01
2	2R_19951407_SNP	19951407	0	T	C	0.054	-1.508003e-02	6.302187e-02	1.000000e-05	1.822830e-01	8.111817e-01	8.239520e-01	8.256712e-01
2	2R_19951508_SNP	19951508	0	G	A	0.006	1.432019e-01	1.841782e-01	1.000000e-05	2.080260e-01	4.379598e-01	4.359307e-01	4.375162e-01
2	2R_19951534_SNP	19951534	1	T	C	0.042	7.869161e-02	7.077327e-02	1.000000e-05	1.929778e-01	2.677961e-01	2.654179e-01	2.680028e-01
2	2R_19951558_SNP	19951558	6	T	C	0.228	-4.070459e-02	3.428442e-02	1.000000e-05	1.000000e-05	2.368204e-01	2.370360e-01	2.440688e-01
2	2R_19951602_SNP	19951602	6	G	A	0.228	-2.769459e-02	3.436251e-02	1.000000e-05	1.036834e-02	4.214226e-01	4.259876e-01	4.348278e-01
2	2R_19951603_SNP	19951603	2	G	C	0.048	2.690436e-02	6.663441e-02	1.000000e-05	1.466624e-01	6.869083e-01	6.966763e-01	6.997643e-01
2	2R_19951654_SNP	19951654	4	A	G	0.006	2.356742e-01	1.836179e-01	1.000000e-05	3.103984e-01	2.011046e-01	1.953047e-01	1.985463e-01
2	2R_19951701_DEL	19951701	7	AGTTTG	C	0.056	4.293365e-02	6.302239e-02	1.000000e-05	1.307231e-01	4.966662e-01	5.004882e-01	5.034429e-01
2	2R_19951790_SNP	19951790	0	A	C	0.006	-9.524775e-02	1.843651e-01	1.000000e-05	1.699428e-01	6.061051e-01	6.100736e-01	6.118154e-01
2	2R_19951814_SNP	19951814	0	T	A	0.006	-9.194314e-02	1.843753e-01	1.000000e-05	1.621967e-01	6.186693e-01	6.238513e-01	6.258645e-01
2	2R_19951828_SNP	19951828	3	T	A	0.042	7.808862e-02	7.079620e-02	1.000000e-05	1.860030e-01	2.716212e-01	2.694696e-01	2.720735e-01
2	2R_19951861_SNP	19951861	10	C	T	0.487	8.282142e-03	2.927300e-02	1.000000e-05	2.047960e-01	7.775848e-01	7.821750e-01	7.828495e-01
2	2R_19951884_SNP	19951884	11	T	C	0.318	-5.514568e-02	3.122204e-02	1.000000e-05	1.070844e-01	7.919329e-02	7.775991e-02	8.129482e-02
2	2R_19951909_SNP	19951909	7	C	G	0.472	2.683729e-02	2.896730e-02	1.000000e-05	2.628379e-01	3.555475e-01	3.497688e-01	3.518750e-01
2	2R_19951917_SNP	19951917	7	A	T	0.255	9.922095e-03	3.326943e-02	1.000000e-05	2.192460e-01	7.658971e-01	7.660653e-01	7.665135e-01
2	2R_19952001_SNP	19952001	7	A	T	0.329	-2.206781e-02	3.080521e-02	1.000000e-05	8.043722e-02	4.747718e-01	4.799298e-01	4.850978e-01
2	2R_19952049_SNP	19952049	11	G	A	0.363	4.799910e-02	3.030304e-02	1.000000e-05	2.387630e-01	1.151038e-01	1.122038e-01	1.154597e-01
2	2R_19952086_SNP	19952086	1	T	A	0.006	-9.044893e-02	1.843830e-01	1.000000e-05	1.633554e-01	6.243932e-01	6.296534e-01	6.316309e-01
2	2R_19952154_SNP	19952154	1	G	A	0.042	1.022318e-01	7.059178e-02	1.000000e-05	1.000000e-05	1.494440e-01	1.485700e-01	1.543757e-01
2	2R_19952166_SNP	19952166	0	T	C	0.006	8.255390e-02	1.844020e-01	1.000000e-05	2.103280e-01	6.549646e-01	6.552455e-01	6.560297e-01
2	2R_19952201_SNP	19952201	1	A	T	0.006	-3.331399e-01	1.803960e-01	2.556411e-01	7.938199e-01	6.656897e-02	6.137917e-02	6.809252e-02
2	2R_19952209_SNP	19952209	1	G	T	0.030	-1.045580e-01	8.313572e-02	1.000000e-05	2.587064e-01	2.102743e-01	2.058956e-01	2.087943e-01
2	2R_19952249_SNP	19952249	0	C	T	0.006	-1.051604e-01	1.843327e-01	1.000000e-05	1.807873e-01	5.691152e-01	5.710311e-01	5.725203e-01
2	2R_19952250_SNP	19952250	3	T	C	0.103	-2.213234e-02	4.707919e-02	1.000000e-05	1.869910e-01	6.388944e-01	6.423071e-01	6.435276e-01
2	2R_19952334_SNP	19952334	2	T	C	0.048	5.074526e-02	6.655069e-02	1.000000e-05	2.048850e-01	4.468405e-01	4.448591e-01	4.464270e-01
2	2R_19952417_SNP	19952417	0	T	C	0.012	-1.496997e-01	1.303462e-01	1.000000e-05	2.267438e-01	2.524234e-01	2.488361e-01	2.514277e-01
2	2R_19952432_SNP	19952432	8	A	C	0.394	-3.412226e-02	2.965071e-02	5.468943e-02	3.689086e-01	2.514664e-01	2.433079e-01	2.471565e-01
2	2R_19952439_SNP	19952439	3	T	G	0.055	9.655598e-02	6.261832e-02	1.000000e-05	1.000000e-05	1.249835e-01	1.239368e-01	1.292168e-01
2	2R_19952456_SNP	19952456	0	A	C	0.012	1.336349e-01	1.304513e-01	1.000000e-05	1.444248e-01	3.071346e-01	3.065141e-01	3.094083e-01
2	2R_19952477_SNP	19952477	0	T	C	0.006	5.144632e-03	1.845129e-01	1.000000e-05	2.271928e-01	9.777896e-01	9.840054e-01	9.840514e-01
2	2R_19952478_SNP	19952478	4	G	C	0.055	1.553164e-02	6.306476e-02	1.000000e-05	1.907008e-01	8.057691e-01	8.153251e-01	8.165561e-01
2	2R_19952656_SNP	19952656	8	G	C	0.356	-3.890582e-02	3.030719e-02	2.977513e-01	6.704151e-01	2.010304e-01	1.925294e-01	2.032556e-01
2	2R_19952676_SNP	19952676	0	C	T	0.018	1.430236e-01	1.065960e-01	1.000000e-05	2.454560e-01	1.815146e-01	1.777616e-01	1.807806e-01
2	2R_19952680_SNP	19952680	0	T	C	0.006	5.144632e-03	1.845129e-01	1.000000e-05	2.271928e-01	9.777896e-01	9.840054e-01	9.840514e-01
2	2R_19952703_SNP	19952703	7	C	T	0.211	4.051222e-02	3.540377e-02	9.129692e-02	4.134905e-01	2.541503e-01	2.452313e-01	2.498822e-01
2	2R_19952854_SNP	19952854	0	A	G	0.006	-9.524775e-02	1.843651e-01	1.000000e-05	1.699428e-01	6.061051e-01	6.100736e-01	6.118154e-01
2	2R_19952936_SNP	19952936	6	T	G	0.154	-5.265745e-02	3.979977e-02	1.000000e-05	1.000000e-05	1.876353e-01	1.871536e-01	1.989134e-01
2	2R_19952939_SNP	19952939	0	A	G	0.012	-1.008077e-01	1.306289e-01	1.000000e-05	1.206639e-01	4.413830e-01	4.440804e-01	4.473729e-01
2	2R_19952945_SNP	19952945	8	G	T	0.150	-4.946616e-02	4.054881e-02	1.000000e-05	1.000000e-05	2.242268e-01	2.242447e-01	2.355265e-01
2	2R_19952983_SNP	19952983	0	C	A	0.006	1.674288e-01	1.840551e-01	1.000000e-05	2.240395e-01	3.643173e-01	3.609805e-01	3.629022e-01
2	2R_19953011_SNP	19953011	0	T	A	0.018	-8.509585e-03	1.071704e-01	1.000000e-05	2.317879e-01	9.368082e-01	9.336148e-01	9.337310e-01
2	2R_19953016_SNP	19953016	6	A	G	0.179	-2.881055e-02	3.763559e-02	1.000000e-05	2.445374e-01	4.450529e-01	4.405904e-01	4.421250e-01
2	2R_19953019_SNP	19953019	1	T	G	0.018	5.725308e-02	1.070862e-01	1.000000e-05	2.327888e-01	5.936108e-01	5.902577e-01	5.911427e-01
2	2R_19953119_INS	19953119	4	ATTTTTATC	A	0.030	-2.789992e-02	8.352639e-02	1.000000e-05	1.440261e-01	7.387821e-01	7.527816e-01	7.565037e-01
2	2R_19953122_SNP	19953122	14	G	A	0.461	1.366335e-02	2.971988e-02	1.000000e-05	2.090768e-01	6.463061e-01	6.466348e-01	6.474550e-01
2	2R_19953123_INS	19953123	3	ATCTTTTTATCTTCTTC	A	0.036	-2.178080e-02	7.648794e-02	1.000000e-05	1.766292e-01	7.761820e-01	7.867900e-01	7.886551e-01
2	2R_19953129_SNP	19953129	0	A	C	0.006	1.354269e-02	1.845103e-01	1.000000e-05	2.379504e-01	9.415778e-01	9.328428e-01	9.330918e-01
2	2R_19953130_SNP	19953130	0	T	G	0.006	1.354269e-02	1.845103e-01	1.000000e-05	2.379504e-01	9.415778e-01	9.328428e-01	9.330918e-01
2	2R_19953135_SNP	19953135	0	A	C	0.006	-1.051604e-01	1.843327e-01	1.000000e-05	1.807873e-01	5.691152e-01	5.710311e-01	5.725203e-01
2	2R_19953147_SNP	19953147	0	T	C	0.012	-4.365912e-02	1.308191e-01	1.000000e-05	1.871925e-01	7.389995e-01	7.455337e-01	7.467581e-01
2	2R_19953153_SNP	19953153	1	C	A	0.042	4.743218e-02	7.094086e-02	1.000000e-05	2.227655e-01	5.046693e-01	5.016890e-01	5.029164e-01
2	2R_19953157_SNP	19953157	9	C	T	0.497	1.168408e-02	2.916496e-02	1.000000e-05	1.931701e-01	6.892147e-01	6.928301e-01	6.938630e-01
2	2R_19953181_SNP	19953181	1	G	C	0.108	-3.944117e-02	4.580283e-02	1.000000e-05	2.227600e-01	3.904208e-01	3.871898e-01	3.889687e-01
2	2R_19953187_SNP	19953187	1	T	A	0.108	-3.944117e-02	4.580283e-02	1.000000e-05	2.227600e-01	3.904208e-01	3.871898e-01	3.889687e-01
2	2R_19953200_INS	19953200	0	CGAACTGTCCGCTGC	C	0.006	-9.524775e-02	1.843651e-01	1.000000e-05	1.699428e-01	6.061051e-01	6.100736e-01	6.118154e-01
2	2R_19953217_SNP	19953217	2	C	G	0.078	5.663860e-02	5.296355e-02	1.000000e-05	1.570796e-01	2.864473e-01	2.852446e-01	2.880402e-01
2	2R_19953218_SNP	19953218	0	A	G	0.006	2.316258e-01	1.836354e-01	1.000000e-05	3.154231e-01	2.089578e-01	2.028364e-01	2.060932e-01
2	2R_19953220_SNP	19953220	2	T	A	0.048	-3.816464e-02	6.693661e-02	1.682674e-01	4.435186e-01	5.693395e-01	5.519858e-01	5.619173e-01
2	2R_19953222_SNP	19953222	9	C	T	0.484	-1.398884e-02	2.917272e-02	1.000000e-05	2.057785e-01	6.322014e-01	6.327595e-01	6.336557e-01
2	2R_19953224_SNP	19953224	9	G	A	0.484	-1.398884e-02	2.917272e-02	1.000000e-05	2.057785e-01	6.322014e-01	6.327595e-01	6.336557e-01
2	2R_19953236_SNP	19953236	0	T	G	0.012	2.002101e-01	1.299371e-01	1.000000e-05	4.154868e-02	1.252639e-01	1.241542e-01	1.285579e-01
2	2R_19953240_DEL	19953240	14	CGC	C	0.312	2.250714e-02	3.195731e-02	1.000000e-05	1.989235e-01	4.822404e-01	4.813260e-01	4.827871e-01
2	2R_19953260_SNP	19953260	3	C	T	0.200	4.400160e-03	3.580219e-02	1.000000e-05	2.436729e-01	9.023334e-01	8.936893e-01	8.940964e-01
2	2R_19953262_SNP	19953262	4	T	C	0.055	-2.518916e-03	6.307597e-02	1.000000e-05	2.253474e-01	9.681932e-01	9.915530e-01	9.917411e-01
2	2R_19953263_SNP	19953263	2	G	A	0.060	1.834501e-02	5.999101e-02	1.635845e-02	3.541817e-01	7.601431e-01	7.306618e-01	7.370209e-01
2	2R_19953267_SNP	19953267	0	A	C	0.012	-5.119892e-02	1.308026e-01	1.000000e-05	2.777551e-01	6.959879e-01	6.846675e-01	6.860713e-01
2	2R_19953279_SNP	19953279	0	G	A	0.012	-1.845644e-01	1.300766e-01	1.000000e-05	1.516121e-01	1.578059e-01	1.559473e-01	1.593039e-01
2	2R_19953358_SNP	19953358	0	T	C	0.024	6.186975e-02	9.297270e-02	1.000000e-05	2.068382e-01	5.066790e-01	5.053450e-01	5.066398e-01
2	2R_19953399_INS	19953399	1	GTCA	G	0.012	-3.360844e-02	1.308417e-01	1.000000e-05	2.396418e-01	7.976024e-01	7.928673e-01	7.932784e-01
2	2R_19953408_SNP	19953408	4	A	T	0.091	3.953822e-02	4.973812e-02	1.000000e-05	1.571636e-01	4.277905e-01	4.285565e-01	4.308550e-01
2	2R_19953450_SNP	19953450	5	A	T	0.104	5.134757e-03	4.714207e-02	1.000000e-05	2.188212e-01	9.133968e-01	9.201210e-01	9.203963e-01
2	2R_19953656_SNP	19953656	0	A	G	0.006	-7.569626e-02	1.844197e-01	1.000000e-05	2.320320e-01	6.820004e-01	6.791519e-01	6.797661e-01
2	2R_19953715_SNP	19953715	2	A	T	0.048	7.900052e-02	6.638455e-02	1.000000e-05	2.453340e-01	2.357284e-01	2.316528e-01	2.343660e-01
2	2R_19953717_SNP	19953717	8	G	C	0.450	2.017980e-03	2.923327e-02	1.000000e-05	2.589291e-01	9.450486e-01	9.218436e-01	9.232935e-01
2	2R_19953746_DEL	19953746	19	G	GTTCGCCAACTCGG	0.034	-5.994525e-02	8.355759e-02	1.000000e-05	2.379613e-01	4.741280e-01	4.699886e-01	4.713624e-01
2	2R_19953867_SNP	19953867	1	C	A	0.012	8.277349e-02	1.307099e-01	1.000000e-05	2.591610e-01	5.274347e-01	5.212156e-01	5.225299e-01
2	2R_19953919_SNP	19953919	8	G	C	0.244	3.207027e-02	3.378241e-02	1.000000e-05	1.000000e-05	3.438386e-01	3.462425e-01	3.618468e-01
2	2R_19953937_SNP	19953937	0	G	T	0.018	-2.276369e-02	1.071579e-01	1.000000e-05	3.222456e-01	8.320312e-01	8.010661e-01	8.060675e-01
2	2R_19953945_SNP	19953945	1	G	A	0.012	8.433287e-02	1.307039e-01	1.000000e-05	8.298748e-02	5.196750e-01	5.263465e-01	5.318234e-01
2	2R_19953972_DEL	19953972	0	T	TTACGT	0.006	-1.612406e-01	1.840884e-01	1.000000e-05	2.468642e-01	3.823572e-01	3.776810e-01	3.795447e-01
2	2R_19954033_SNP	19954033	0	C	T	0.006	1.585654e-01	1.840691e-01	2.888693e-02	3.506104e-01	3.902357e-01	3.787417e-01	3.822445e-01
2	2R_19954306_SNP	19954306	0	A	G	0.006	1.585654e-01	1.840691e-01	2.888693e-02	3.506104e-01	3.902357e-01	3.787417e-01	3.822445e-01
2	2R_19954337_SNP	19954337	2	T	G	0.060	9.736599e-02	5.947814e-02	5.669881e-01	1.077127e+00	1.035239e-01	9.981635e-02	1.149504e-01
2	2R_19954358_DEL	19954358	2	A	ATGCAGCA	0.006	-4.021110e-02	1.844936e-01	1.000000e-05	2.524961e-01	8.277327e-01	8.185661e-01	8.192184e-01
2	2R_19954364_SNP	19954364	4	T	C	0.012	-4.917248e-02	1.308615e-01	5.731108e-02	4.002732e-01	7.075754e-01	6.785401e-01	6.875961e-01
2	2R_19954410_SNP	19954410	3	A	G	0.121	-2.118618e-02	4.384995e-02	1.000000e-05	1.627563e-01	6.296246e-01	6.348239e-01	6.368760e-01
2	2R_19954425_SNP	19954425	0	A	T	0.006	-2.717192e-01	1.833204e-01	7.789268e-03	2.837812e-01	1.401805e-01	1.362044e-01	1.394973e-01
2	2R_19954480_SNP	19954480	1	C	A	0.012	-7.913570e-02	1.307235e-01	1.000000e-05	2.035318e-01	5.457619e-01	5.450593e-01	5.462419e-01
2	2R_19954623_SNP	19954623	0	A	G	0.006	-8.037568e-02	1.844078e-01	1.000000e-05	2.132612e-01	6.635058e-01	6.634111e-01	6.641436e-01
2	2R_19954658_DEL	19954658	4	A	AA	0.055	-3.618481e-02	6.301372e-02	1.000000e-05	2.333883e-01	5.665848e-01	5.631351e-01	5.641168e-01
2	2R_19954667_SNP	19954667	4	A	C	0.354	2.869466e-02	2.996331e-02	1.000000e-05	2.208796e-01	3.396270e-01	3.364733e-01	3.385394e-01
2	2R_19954674_SNP	19954674	0	T	G	0.006	-7.523489e-02	1.844209e-01	1.000000e-05	2.195225e-01	6.838345e-01	6.829332e-01	6.835643e-01
2	2R_19954676_SNP	19954676	0	C	T	0.012	-1.491067e-01	1.296338e-01	2.466655e-01	7.105497e-01	2.517098e-01	2.373671e-01	2.517414e-01
2	2R_19954791_SNP	19954791	3	A	G	0.055	5.866124e-02	6.290062e-02	1.000000e-05	1.155262e-01	3.523800e-01	3.532667e-01	3.567050e-01
2	2R_19954800_SNP	19954800	4	A	T	0.085	3.115567e-02	5.135261e-02	1.000000e-05	2.622819e-01	5.448784e-01	5.381946e-01	5.394917e-01
2	2R_19954804_SNP	19954804	2	A	G	0.054	5.925174e-02	6.288630e-02	1.000000e-05	1.123860e-01	3.474572e-01	3.483415e-01	3.518639e-01
2	2R_19954817_SNP	19954817	0	C	T	0.012	1.336349e-01	1.304513e-01	1.000000e-05	1.444248e-01	3.071346e-01	3.065141e-01	3.094083e-01
2	2R_19954820_INS	19954820	3	TTGAGCATTAC	G	0.055	2.434309e-02	6.303687e-02	1.000000e-05	2.330198e-01	6.998636e-01	6.969619e-01	6.975321e-01
2	2R_19954840_DEL	19954840	4	G	GA	0.006	1.845111e-02	1.845212e-01	1.000000e-05	2.298216e-01	9.204693e-01	9.191983e-01	9.193233e-01
2	2R_19954841_SNP	19954841	20	T	A	0.155	3.379916e-02	4.165659e-02	1.000000e-05	1.032454e-01	4.183115e-01	4.211521e-01	4.249143e-01
2	2R_19954845_SNP	19954845	6	T	A	0.160	5.029061e-02	3.918215e-02	1.000000e-05	1.616891e-01	2.011029e-01	1.991404e-01	2.022806e-01
2	2R_19954851_SNP	19954851	6	G	A	0.222	3.357927e-02	3.466797e-02	1.000000e-05	2.006724e-01	3.341557e-01	3.319647e-01	3.341269e-01
2	2R_19954862_SNP	19954862	8	T	A	0.212	3.512535e-02	3.544752e-02	1.000000e-05	2.670798e-01	3.231711e-01	3.179385e-01	3.202356e-01
2	2R_19954893_SNP	19954893	2	T	C	0.048	7.791657e-02	6.639227e-02	1.000000e-05	1.939236e-01	2.422448e-01	2.397047e-01	2.424333e-01
2	2R_19954906_SNP	19954906	4	C	T	0.232	2.254796e-02	3.400178e-02	1.000000e-05	2.967573e-01	5.081602e-01	4.984410e-01	5.004644e-01
2	2R_19954928_SNP	19954928	0	T	A	0.018	1.379425e-01	1.066364e-01	1.000000e-05	1.249785e-01	1.976082e-01	1.963011e-01	1.997879e-01
2	2R_19954929_SNP	19954929	1	A	G	0.006	-2.682294e-01	1.833548e-01	7.830192e-03	2.839165e-01	1.453860e-01	1.413197e-01	1.445989e-01
2	2R_19954942_SNP	19954942	0	C	A	0.006	-9.415843e-02	1.843685e-01	1.000000e-05	2.446253e-01	6.102342e-01	6.053931e-01	6.062873e-01
2	2R_19954949_SNP	19954949	5	T	G	0.160	6.593616e-02	3.902036e-02	2.936165e-02	3.407168e-01	9.294555e-02	8.928309e-02	9.278988e-02
2	2R_19954974_SNP	19954974	3	T	C	0.109	5.679269e-02	4.572613e-02	7.909163e-02	4.196509e-01	2.159816e-01	2.077673e-01	2.123645e-01
2	2R_19955035_SNP	19955035	5	T	C	0.098	8.501587e-02	4.797747e-02	1.000000e-05	7.486327e-02	7.822979e-02	7.693788e-02	8.064770e-02
2	2R_19955041_SNP	19955041	0	T	C	0.006	-1.060511e-01	1.843296e-01	1.000000e-05	2.055326e-01	5.658445e-01	5.652923e-01	5.663858e-01
2	2R_19955134_SNP	19955134	0	T	C	0.030	1.092016e-02	8.351890e-02	1.000000e-05	2.333474e-01	8.961308e-01	8.927013e-01	8.928898e-01
2	2R_19955220_SNP	19955220	2	A	G	0.006	-1.047039e-01	1.843409e-01	1.000000e-05	1.809130e-01	5.708090e-01	5.727514e-01	5.742347e-01
2	2R_19955235_SNP	19955235	2	T	C	0.006	3.097335e-02	1.845043e-01	1.000000e-05	2.309307e-01	8.668873e-01	8.650784e-01	8.652947e-01
2	2R_19955269_SNP	19955269	1	G	A	0.012	1.348742e-01	1.304484e-01	1.000000e-05	1.482087e-01	3.026738e-01	3.018916e-01	3.047430e-01
2	2R_19955467_SNP	19955467	9	A	G	0.006	5.289502e-02	1.844989e-01	1.000000e-05	2.268481e-01	7.747030e-01	7.736065e-01	7.739945e-01
2	2R_19955641_SNP	19955641	0	A	G	0.006	-3.338717e-01	1.803893e-01	2.551280e-01	7.930034e-01	6.596962e-02	6.082213e-02	6.748780e-02
2	2R_19955653_SNP	19955653	0	T	C	0.006	-7.523489e-02	1.844209e-01	1.000000e-05	2.195225e-01	6.838345e-01	6.829332e-01	6.835643e-01
2	2R_19955659_SNP	19955659	4	T	G	0.012	-2.517357e-01	1.294156e-01	1.000000e-05	5.147284e-02	5.344378e-02	5.233196e-02	5.578542e-02
2	2R_19955758_SNP	19955758	0	T	C	0.006	-2.717192e-01	1.833204e-01	7.789268e-03	2.837812e-01	1.401805e-01	1.362044e-01	1.394973e-01
2	2R_19955839_SNP	19955839	0	T	A	0.006	1.034068e-01	1.843387e-01	1.000000e-05	1.956814e-01	5.755804e-01	5.762183e-01	5.774086e-01
2	2R_19955895_SNP	19955895	1	C	G	0.042	5.346601e-04	7.103631e-02	1.000000e-05	2.331704e-01	9.940038e-01	9.809113e-01	9.810550e-01
2	2R_19955897_SNP	19955897	0	C	T	0.006	-7.523489e-02	1.844209e-01	1.000000e-05	2.195225e-01	6.838345e-01	6.829332e-01	6.835643e-01
2	2R_19956000_SNP	19956000	0	A	C	0.006	-9.524775e-02	1.843651e-01	1.000000e-05	1.699428e-01	6.061051e-01	6.100736e-01	6.118154e-01
2	2R_19956037_SNP	19956037	1	C	T	0.066	-7.064211e-03	5.738667e-02	1.000000e-05	2.238507e-01	9.021780e-01	9.044054e-01	9.045847e-01
2	2R_19956073_SNP	19956073	0	C	G	0.012	1.336349e-01	1.304513e-01	1.000000e-05	1.444248e-01	3.071346e-01	3.065141e-01	3.094083e-01
2	2R_19956084_SNP	19956084	3	T	A	0.012	3.949983e-02	1.308414e-01	1.000000e-05	2.706656e-01	7.631131e-01	7.513433e-01	7.525560e-01
2	2R_19956090_SNP	19956090	3	C	T	0.036	7.826125e-02	7.626511e-02	1.000000e-05	1.779117e-01	3.063027e-01	3.045051e-01	3.069958e-01
2	2R_19956151_SNP	19956151	0	T	A	0.006	1.585654e-01	1.840691e-01	2.888693e-02	3.506104e-01	3.902357e-01	3.787417e-01	3.822445e-01
2	2R_19956173_DEL	19956173	2	T	TATTAAAT	0.024	-4.394955e-02	9.304780e-02	1.000000e-05	2.481243e-01	6.373095e-01	6.319068e-01	6.327575e-01
2	2R_19956197_SNP	19956197	0	G	C	0.012	-1.064440e-01	1.306019e-01	1.000000e-05	2.325192e-01	4.162250e-01	4.126325e-01	4.142741e-01
2	2R_19956257_SNP	19956257	1	C	A	0.036	-3.644690e-02	7.643701e-02	1.000000e-05	2.463754e-01	6.341155e-01	6.289570e-01	6.297980e-01
2	2R_19956289_SNP	19956289	13	G	A	0.252	6.120404e-02	3.375397e-02	2.246261e-01	5.628891e-01	7.160119e-02	6.786124e-02	7.263354e-02
2	2R_19956296_SNP	19956296	3	C	G	0.012	-8.394811e-02	1.307150e-01	1.000000e-05	2.774774e-01	5.216148e-01	5.132432e-01	5.148579e-01
2	2R_19956306_SNP	19956306	10	A	G	0.253	5.949493e-02	3.336543e-02	1.746090e-01	5.003942e-01	7.639233e-02	7.254190e-02	7.690548e-02
2	2R_19956345_SNP	19956345	0	G	A	0.012	1.874348e-01	1.300519e-01	1.000000e-05	1.906482e-01	1.514031e-01	1.489659e-01	1.521654e-01
2	2R_19956364_SNP	19956364	0	A	G	0.006	1.585654e-01	1.840691e-01	2.888693e-02	3.506104e-01	3.902357e-01	3.787417e-01	3.822445e-01
2	2R_19956372_SNP	19956372	0	C	T	0.006	1.354269e-02	1.845103e-01	1.000000e-05	2.379504e-01	9.415778e-01	9.328428e-01	9.330918e-01
2	2R_19956378_SNP	19956378	10	C	T	0.424	3.872705e-02	2.948927e-02	1.131049e-01	4.111600e-01	1.909080e-01	1.839164e-01	1.884111e-01
2	2R_19956381_SNP	19956381	1	G	A	0.006	4.373410e-02	1.844854e-01	1.000000e-05	2.058420e-01	8.129026e-01	8.185143e-01	8.191554e-01
2	2R_19956424_SNP	19956424	0	A	G	0.012	1.336349e-01	1.304513e-01	1.000000e-05	1.444248e-01	3.071346e-01	3.065141e-01	3.094083e-01
2	2R_19956431_SNP	19956431	0	C	T	0.012	4.176398e-02	1.308228e-01	1.000000e-05	2.734868e-01	7.499454e-01	7.379799e-01	7.392789e-01
2	2R_19956453_SNP	19956453	0	A	G	0.012	4.176398e-02	1.308228e-01	1.000000e-05	2.734868e-01	7.499454e-01	7.379799e-01	7.392789e-01
2	2R_19956468_DEL	19956468	10	T	TT	0.095	-3.368605e-02	4.985972e-02	1.000000e-05	2.300898e-01	5.002243e-01	4.968764e-01	4.981177e-01
2	2R_19956470_SNP	19956470	12	T	C	0.263	6.174455e-02	3.316210e-02	2.054375e-01	5.218674e-01	6.438481e-02	6.105614e-02	6.533626e-02
2	2R_19956477_SNP	19956477	2	G	A	0.006	1.766364e-02	1.845148e-01	1.000000e-05	2.298239e-01	9.238503e-01	9.225717e-01	9.226914e-01
2	2R_19956481_SNP	19956481	0	A	G	0.012	1.336349e-01	1.304513e-01	1.000000e-05	1.444248e-01	3.071346e-01	3.065141e-01	3.094083e-01
2	2R_19956500_SNP	19956500	0	C	T	0.012	-1.064440e-01	1.306019e-01	1.000000e-05	2.325192e-01	4.162250e-01	4.126325e-01	4.142741e-01
2	2R_19956509_SNP	19956509	0	T	C	0.012	1.336349e-01	1.304513e-01	1.000000e-05	1.444248e-01	3.071346e-01	3.065141e-01	3.094083e-01
2	2R_19956526_SNP	19956526	3	A	T	0.042	-4.323685e-02	7.127461e-02	2.096474e-01	5.344356e-01	5.449296e-01	5.242706e-01	5.408155e-01
2	2R_19956574_SNP	19956574	8	T	G	0.325	4.610192e-02	3.086028e-02	9.879932e-02	3.918838e-01	1.371023e-01	1.317525e-01	1.358244e-01
2	2R_19956582_SNP	19956582	0	C	G	0.012	1.336349e-01	1.304513e-01	1.000000e-05	1.444248e-01	3.071346e-01	3.065141e-01	3.094083e-01
2	2R_19956683_SNP	19956683	7	G	T	0.410	4.604565e-02	2.929198e-02	1.106744e-01	4.001070e-01	1.178653e-01	1.131099e-01	1.171576e-01
2	2R_19956686_SNP	19956686	4	G	C	0.110	-8.889100e-03	4.595064e-02	1.000000e-05	2.203733e-01	8.468439e-01	8.491241e-01	8.494215e-01
2	2R_19956689_SNP	19956689	4	T	A	0.110	-1.691084e-02	4.593707e-02	1.000000e-05	2.214816e-01	7.132448e-01	7.127157e-01	7.132612e-01
2	2R_19956737_SNP	19956737	10	A	G	0.405	5.432993e-02	2.955140e-02	1.576435e-01	4.530371e-01	6.777732e-02	6.446991e-02	6.837105e-02
2	2R_19956837_SNP	19956837	0	G	C	0.012	3.617009e-02	1.308329e-01	1.000000e-05	2.269279e-01	7.825385e-01	7.811186e-01	7.814909e-01
2	2R_19956845_SNP	19956845	1	T	A	0.006	-7.481626e-02	1.844577e-01	1.201581e-02	2.836195e-01	6.855580e-01	6.736428e-01	6.752465e-01
2	2R_19956866_DEL	19956866	0	T	TG	0.012	-5.030913e-02	1.308047e-01	1.000000e-05	2.288624e-01	7.010168e-01	6.987545e-01	6.993139e-01
2	2R_19956880_SNP	19956880	10	T	C	0.228	4.717768e-02	3.472950e-02	1.260324e-01	4.365512e-01	1.761698e-01	1.692742e-01	1.740702e-01
2	2R_19956886_SNP	19956886	2	G	A	0.012	-1.015958e-01	1.306347e-01	1.000000e-05	2.365711e-01	4.378474e-01	4.340195e-01	4.355596e-01
2	2R_19956915_SNP	19956915	10	A	C	0.399	7.131953e-02	2.939053e-02	7.862346e-02	3.414480e-01	1.631058e-02	1.532969e-02	1.739271e-02
2	2R_19956941_SNP	19956941	2	T	C	0.060	1.064120e-02	6.000423e-02	1.000000e-05	2.416677e-01	8.594569e-01	8.531093e-01	8.534739e-01
2	2R_19957003_SNP	19957003	4	A	C	0.146	-5.919901e-02	4.038224e-02	1.000000e-05	1.000000e-05	1.445491e-01	1.436352e-01	1.515360e-01
2	2R_19957072_SNP	19957072	9	T	C	0.403	6.400881e-02	2.939964e-02	4.025808e-01	7.781369e-01	3.087776e-02	2.912041e-02	3.340377e-02
2	2R_19957109_SNP	19957109	0	A	C	0.006	-2.717192e-01	1.833204e-01	7.789268e-03	2.837812e-01	1.401805e-01	1.362044e-01	1.394973e-01
2	2R_19957110_SNP	19957110	0	A	G	0.012	-1.064440e-01	1.306019e-01	1.000000e-05	2.325192e-01	4.162250e-01	4.126325e-01	4.142741e-01
2	2R_19957121_SNP	19957121	0	C	G	0.012	-1.064440e-01	1.306019e-01	1.000000e-05	2.325192e-01	4.162250e-01	4.126325e-01	4.142741e-01
2	2R_19957135_DEL	19957135	3	A	AAGTTGCCGCTTCCCA	0.018	2.286218e-02	1.071755e-01	1.000000e-05	2.571391e-01	8.313427e-01	8.203864e-01	8.211942e-01
2	2R_19957202_SNP	19957202	1	C	A	0.030	4.526460e-02	8.345695e-02	1.000000e-05	2.459637e-01	5.882906e-01	5.832579e-01	5.842328e-01
2	2R_19957244_SNP	19957244	1	T	A	0.030	4.526460e-02	8.345695e-02	1.000000e-05	2.459637e-01	5.882906e-01	5.832579e-01	5.842328e-01
2	2R_19957255_SNP	19957255	1	A	C	0.060	3.038983e-03	5.999794e-02	1.000000e-05	2.286677e-01	9.596641e-01	9.595661e-01	9.596274e-01
2	2R_19957264_SNP	19957264	8	C	T	0.419	4.369947e-02	2.933804e-02	2.855413e-01	6.426690e-01	1.382491e-01	1.319617e-01	1.399368e-01
2	2R_19957323_SNP	19957323	0	T	C	0.006	-2.717192e-01	1.833204e-01	7.789268e-03	2.837812e-01	1.401805e-01	1.362044e-01	1.394973e-01
2	2R_19957326_SNP	19957326	0	C	A	0.006	-1.051604e-01	1.843327e-01	1.000000e-05	1.807873e-01	5.691152e-01	5.710311e-01	5.725203e-01
2	2R_19957444_SNP	19957444	1	A	G	0.018	-1.023600e-01	1.068835e-01	1.000000e-05	2.434165e-01	3.396175e-01	3.353723e-01	3.374590e-01
2	2R_19957447_SNP	19957447	0	A	G	0.012	1.336349e-01	1.304513e-01	1.000000e-05	1.444248e-01	3.071346e-01	3.065141e-01	3.094083e-01
2	2R_19957485_SNP	19957485	0	G	A	0.006	-9.524775e-02	1.843651e-01	1.000000e-05	1.699428e-01	6.061051e-01	6.100736e-01	6.118154e-01
2	2R_19957489_SNP	19957489	1	A	G	0.006	1.565377e-01	1.840866e-01	2.566922e-02	3.465381e-01	3.963562e-01	3.848987e-01	3.882966e-01
2	2R_19957493_SNP	19957493	0	G	C	0.018	-1.026168e-01	1.068761e-01	1.000000e-05	2.424820e-01	3.383775e-01	3.341820e-01	3.362731e-01
2	2R_19957500_SNP	19957500	0	C	T	0.018	-1.026168e-01	1.068761e-01	1.000000e-05	2.424820e-01	3.383775e-01	3.341820e-01	3.362731e-01
2	2R_19957506_SNP	19957506	2	C	A	0.048	-5.415472e-02	6.653450e-02	1.000000e-05	1.482635e-01	4.168485e-01	4.178798e-01	4.203834e-01
2	2R_19957555_SNP	19957555	1	A	G	0.006	4.786262e-03	1.845162e-01	1.000000e-05	2.273568e-01	9.793367e-01	9.855826e-01	9.856241e-01
2	2R_19957582_SNP	19957582	0	A	C	0.006	-1.051604e-01	1.843327e-01	1.000000e-05	1.807873e-01	5.691152e-01	5.710311e-01	5.725203e-01
2	2R_19957606_SNP	19957606	0	A	G	0.006	1.585654e-01	1.840691e-01	2.888693e-02	3.506104e-01	3.902357e-01	3.787417e-01	3.822445e-01
2	2R_19957643_SNP	19957643	9	T	C	0.352	1.751176e-02	3.051313e-02	1.000000e-05	2.391191e-01	5.668062e-01	5.626948e-01	5.636969e-01
2	2R_19957690_SNP	19957690	6	A	C	0.259	1.560845e-02	3.295948e-02	1.000000e-05	2.592007e-01	6.364324e-01	6.298142e-01	6.308175e-01
2	2R_19957708_SNP	19957708	0	A	C	0.030	2.008148e-02	8.350865e-02	1.000000e-05	2.246504e-01	8.102612e-01	8.102232e-01	8.105465e-01
2	2R_19957778_SNP	19957778	0	T	G	0.006	-1.051604e-01	1.843327e-01	1.000000e-05	1.807873e-01	5.691152e-01	5.710311e-01	5.725203e-01
2	2R_19957784_SNP	19957784	0	A	T	0.012	-1.064440e-01	1.306019e-01	1.000000e-05	2.325192e-01	4.162250e-01	4.126325e-01	4.142741e-01
2	2R_19957785_SNP	19957785	0	A	T	0.006	-3.338717e-01	1.803893e-01	2.551280e-01	7.930034e-01	6.596962e-02	6.082213e-02	6.748780e-02
2	2R_19957791_SNP	19957791	0	A	G	0.012	-1.064440e-01	1.306019e-01	1.000000e-05	2.325192e-01	4.162250e-01	4.126325e-01	4.142741e-01
2	2R_19957792_SNP	19957792	0	T	C	0.006	-1.051604e-01	1.843327e-01	1.000000e-05	1.807873e-01	5.691152e-01	5.710311e-01	5.725203e-01
2	2R_19957797_DEL	19957797	0	TT	CCACAAC	0.006	-3.338717e-01	1.803893e-01	2.551280e-01	7.930034e-01	6.596962e-02	6.082213e-02	6.748780e-02
2	2R_19957833_SNP	19957833	4	G	T	0.159	6.830057e-02	3.897137e-02	1.000000e-05	1.733800e-02	8.151984e-02	8.034670e-02	8.454767e-02
2	2R_19957835_SNP	19957835	3	T	C	0.164	5.402754e-02	3.848477e-02	1.000000e-05	1.000000e-05	1.622262e-01	1.614677e-01	1.683867e-01
2	2R_19957845_SNP	19957845	0	T	C	0.006	1.674288e-01	1.840551e-01	1.000000e-05	2.240395e-01	3.643173e-01	3.609805e-01	3.629022e-01
2	2R_19957850_SNP	19957850	0	A	G	0.012	-9.074100e-02	1.306733e-01	1.000000e-05	1.779157e-01	4.883952e-01	4.888964e-01	4.906373e-01
2	2R_19957862_DEL	19957862	0	T	TAATGTATTCCGC	0.006	-5.987640e-02	1.844547e-01	1.000000e-05	2.392218e-01	7.458827e-01	7.416499e-01	7.421523e-01
2	2R_19957863_SNP	19957863	3	C	A	0.006	4.394374e-02	1.844918e-01	1.000000e-05	2.057193e-01	8.120290e-01	8.176344e-01	8.182791e-01
2	2R_19957888_SNP	19957888	6	C	A	0.216	4.130388e-02	3.497325e-02	1.000000e-05	1.838803e-01	2.392866e-01	2.370232e-01	2.398198e-01
2	2R_19957922_SNP	19957922	0	A	G	0.006	-7.523489e-02	1.844209e-01	1.000000e-05	2.195225e-01	6.838345e-01	6.829332e-01	6.835643e-01
2	2R_19957924_MNP	19957924	0	AGG	TAT	0.006	-1.051604e-01	1.843327e-01	1.000000e-05	1.807873e-01	5.691152e-01	5.710311e-01	5.725203e-01
2	2R_19957928_INS	19957928	0	TG	T	0.006	-1.051604e-01	1.843327e-01	1.000000e-05	1.807873e-01	5.691152e-01	5.710311e-01	5.725203e-01
2	2R_19957934_SNP	19957934	2	C	T	0.090	4.942061e-02	4.965457e-02	1.000000e-05	1.946615e-01	3.210447e-01	3.187947e-01	3.210706e-01
2	2R_19957939_SNP	19957939	1	G	A	0.042	4.743218e-02	7.094086e-02	1.000000e-05	2.227655e-01	5.046693e-01	5.016890e-01	5.029164e-01
2	2R_19957967_SNP	19957967	2	A	G	0.054	-2.963737e-02	6.301226e-02	1.000000e-05	2.295023e-01	6.387274e-01	6.360572e-01	6.367912e-01
2	2R_19957984_SNP	19957984	0	C	T	0.006	-1.051604e-01	1.843327e-01	1.000000e-05	1.807873e-01	5.691152e-01	5.710311e-01	5.725203e-01
2	2R_19957992_SNP	19957992	0	G	A	0.006	1.585654e-01	1.840691e-01	2.888693e-02	3.506104e-01	3.902357e-01	3.787417e-01	3.822445e-01
2	2R_19958004_SNP	19958004	4	A	C	0.152	2.160898e-02	3.992942e-02	1.000000e-05	1.658218e-01	5.891095e-01	5.929424e-01	5.948186e-01
2	2R_19958025_DEL	19958025	0	C	CTTAGA	0.006	-1.051604e-01	1.843327e-01	1.000000e-05	1.807873e-01	5.691152e-01	5.710311e-01	5.725203e-01
2	2R_19958031_INS	19958031	0	GATCTAC	G	0.006	-1.051604e-01	1.843327e-01	1.000000e-05	1.807873e-01	5.691152e-01	5.710311e-01	5.725203e-01
2	2R_19958035_SNP	19958035	0	T	G	0.018	1.683852e-01	1.063558e-01	6.457724e-02	3.866637e-01	1.152733e-01	1.104674e-01	1.143569e-01
2	2R_19958036_SNP	19958036	0	A	C	0.006	2.739640e-01	1.832714e-01	8.022112e-03	3.254921e-01	1.368511e-01	1.320451e-01	1.355522e-01
2	2R_19958062_SNP	19958062	2	G	A	0.084	6.589589e-02	5.110722e-02	1.754609e-01	5.403453e-01	1.990647e-01	1.900081e-01	1.970559e-01
2	2R_19958064_SNP	19958064	2	C	G	0.084	6.589589e-02	5.110722e-02	1.754609e-01	5.403453e-01	1.990647e-01	1.900081e-01	1.970559e-01
2	2R_19958069_INS	19958069	0	GGCAAACAG	G	0.006	-1.051604e-01	1.843327e-01	1.000000e-05	1.807873e-01	5.691152e-01	5.710311e-01	5.725203e-01
2	2R_19958072_SNP	19958072	2	C	G	0.072	-2.820980e-03	5.513544e-02	1.000000e-05	2.247495e-01	9.592559e-01	9.660537e-01	9.661662e-01
2	2R_19958113_SNP	19958113	9	T	G	0.264	4.635670e-02	3.289500e-02	1.000000e-05	1.000000e-05	1.606369e-01	1.598632e-01	1.683127e-01
2	2R_19958134_SNP	19958134	5	C	T	0.209	6.803995e-02	3.514836e-02	2.601445e-01	5.995463e-01	5.459211e-02	5.163158e-02	5.610412e-02
2	2R_19958138_SNP	19958138	5	A	G	0.184	6.633278e-02	3.687092e-02	1.973037e-01	5.275238e-01	7.382668e-02	7.005799e-02	7.457182e-02
2	2R_19958155_SNP	19958155	0	T	C	0.018	1.683852e-01	1.063558e-01	6.457724e-02	3.866637e-01	1.152733e-01	1.104674e-01	1.143569e-01
2	2R_19958169_SNP	19958169	0	A	G	0.006	4.681924e-02	1.844775e-01	1.000000e-05	2.271463e-01	7.999690e-01	7.990245e-01	7.993603e-01
2	2R_19958197_SNP	19958197	0	C	A	0.018	1.683852e-01	1.063558e-01	6.457724e-02	3.866637e-01	1.152733e-01	1.104674e-01	1.143569e-01
2	2R_19958204_SNP	19958204	8	C	T	0.094	-2.788455e-03	4.989506e-02	1.000000e-05	2.396691e-01	9.554995e-01	9.436159e-01	9.439478e-01
2	2R_19958208_DEL	19958208	0	A	ATTT	0.006	-3.338717e-01	1.803893e-01	2.551280e-01	7.930034e-01	6.596962e-02	6.082213e-02	6.748780e-02
2	2R_19958221_SNP	19958221	28	G	T	0.107	7.490954e-02	4.991536e-02	1.757893e-01	5.468205e-01	1.353248e-01	1.287082e-01	1.346213e-01
2	2R_19958228_DEL	19958228	1	C	CATTT	0.006	-7.712626e-02	1.844195e-01	1.000000e-05	2.191085e-01	6.763333e-01	6.754068e-01	6.760601e-01
2	2R_19958245_SNP	19958245	4	T	C	0.085	1.337559e-02	5.139904e-02	1.000000e-05	1.648775e-01	7.950087e-01	8.101953e-01	8.130359e-01
2	2R_19958276_SNP	19958276	5	A	C	0.055	2.244097e-02	6.305694e-02	2.298690e-02	3.678632e-01	7.223791e-01	6.939724e-01	7.007403e-01
2	2R_19958452_SNP	19958452	0	G	C	0.012	2.002101e-01	1.299371e-01	1.000000e-05	4.154868e-02	1.252639e-01	1.241542e-01	1.285579e-01
2	2R_19958599_SNP	19958599	2	T	C	0.054	2.020895e-02	6.303471e-02	1.000000e-05	1.894288e-01	7.489165e-01	7.549186e-01	7.560918e-01
2	2R_19958642_SNP	19958642	2	C	A	0.078	-1.892417e-02	5.312537e-02	1.000000e-05	1.990814e-01	7.221303e-01	7.255731e-01	7.264345e-01
2	2R_19958684_SNP	19958684	2	C	A	0.018	-7.412958e-02	1.070297e-01	1.000000e-05	8.796952e-02	4.895236e-01	4.949587e-01	4.997810e-01
2	2R_19958800_SNP	19958800	0	G	T	0.018	1.375117e-01	1.066397e-01	1.000000e-05	2.578437e-01	1.990189e-01	1.948123e-01	1.977684e-01
2	2R_19958875_SNP	19958875	0	G	C	0.012	-1.675435e-01	1.293846e-01	2.865411e-01	7.638308e-01	1.971440e-01	1.857499e-01	1.993224e-01
2	2R_19958896_SNP	19958896	0	T	C	0.006	5.144632e-03	1.845129e-01	1.000000e-05	2.271928e-01	9.777896e-01	9.840054e-01	9.840514e-01
2	2R_19958897_SNP	19958897	0	C	A	0.012	-1.895506e-01	1.300334e-01	1.000000e-05	1.795225e-01	1.468105e-01	1.445464e-01	1.477991e-01
2	2R_19958915_SNP	19958915	1	G	A	0.006	1.074325e-02	1.845147e-01	1.000000e-05	2.231760e-01	9.536399e-01	9.642846e-01	9.644482e-01
2	2R_19958966_SNP	19958966	4	C	T	0.177	1.919954e-02	3.762243e-02	1.000000e-05	2.564001e-01	6.105040e-01	6.039454e-01	6.049746e-01
2	2R_19959028_SNP	19959028	0	A	G	0.006	1.432019e-01	1.841782e-01	1.000000e-05	2.080260e-01	4.379598e-01	4.359307e-01	4.375162e-01
2	2R_19959032_SNP	19959032	0	A	T	0.006	-2.717192e-01	1.833204e-01	7.789268e-03	2.837812e-01	1.401805e-01	1.362044e-01	1.394973e-01
2	2R_19959044_SNP	19959044	0	T	G	0.006	-7.523489e-02	1.844209e-01	1.000000e-05	2.195225e-01	6.838345e-01	6.829332e-01	6.835643e-01
2	2R_19959074_SNP	19959074	0	T	C	0.006	1.627609e-02	1.845090e-01	1.000000e-05	2.297958e-01	9.298137e-01	9.285443e-01	9.286546e-01
2	2R_19959076_SNP	19959076	2	T	A	0.102	1.722278e-02	4.707526e-02	1.000000e-05	2.661174e-01	7.149381e-01	7.055067e-01	7.065603e-01
2	2R_19959082_SNP	19959082	0	T	C	0.006	-2.717192e-01	1.833204e-01	7.789268e-03	2.837812e-01	1.401805e-01	1.362044e-01	1.394973e-01
2	2R_19959118_SNP	19959118	5	C	T	0.233	-4.371844e-02	3.391745e-02	2.193151e-02	3.074499e-01	1.992032e-01	1.938394e-01	1.970561e-01
2	2R_19959137_SNP	19959137	6	G	T	0.056	-1.582699e-01	6.189161e-02	1.000000e-05	2.191123e-01	1.144691e-02	1.084322e-02	1.256603e-02
2	2R_19959146_SNP	19959146	0	T	C	0.012	-1.675435e-01	1.293846e-01	2.865411e-01	7.638308e-01	1.971440e-01	1.857499e-01	1.993224e-01
2	2R_19959173_SNP	19959173	6	C	T	0.080	2.411333e-02	5.316858e-02	1.000000e-05	2.148050e-01	6.507624e-01	6.500922e-01	6.508456e-01
2	2R_19959182_SNP	19959182	0	A	T	0.006	-7.523489e-02	1.844209e-01	1.000000e-05	2.195225e-01	6.838345e-01	6.829332e-01	6.835643e-01
2	2R_19959196_SNP	19959196	4	T	G	0.030	-8.640659e-02	8.328487e-02	1.000000e-05	1.688390e-01	3.010199e-01	2.996623e-01	3.022518e-01
2	2R_19959207_SNP	19959207	0	T	G	0.006	-2.717192e-01	1.833204e-01	7.789268e-03	2.837812e-01	1.401805e-01	1.362044e-01	1.394973e-01
2	2R_19959215_SNP	19959215	5	A	G	0.055	-4.605671e-02	6.298616e-02	1.000000e-05	2.834309e-01	4.656760e-01	4.577570e-01	4.596247e-01
2	2R_19959247_SNP	19959247	1	A	T	0.024	-1.294995e-01	9.255929e-02	1.000000e-05	8.423363e-02	1.636493e-01	1.625673e-01	1.665356e-01
2	2R_19959274_SNP	19959274	1	T	C	0.030	1.120021e-01	8.313524e-02	6.198651e-02	3.520130e-01	1.797430e-01	1.739182e-01	1.775902e-01
2	2R_19959275_SNP	19959275	0	T	C	0.006	1.034068e-01	1.843387e-01	1.000000e-05	1.956814e-01	5.755804e-01	5.762183e-01	5.774086e-01
2	2R_19959308_SNP	19959308	0	T	C	0.030	5.822795e-02	8.340083e-02	1.000000e-05	2.099965e-01	4.860478e-01	4.841861e-01	4.855444e-01
2	2R_19959309_SNP	19959309	3	G	C	0.067	-1.183801e-02	5.740648e-02	1.000000e-05	2.249178e-01	8.368766e-01	8.371807e-01	8.374540e-01
2	2R_19959335_DEL	19959335	0	T	TTAAGCCTAGGCTACTAT	0.006	5.144632e-03	1.845129e-01	1.000000e-05	2.271928e-01	9.777896e-01	9.840054e-01	9.840514e-01
2	2R_19959338_SNP	19959338	4	C	A	0.122	-1.434415e-02	4.388511e-02	1.000000e-05	2.629030e-01	7.441879e-01	7.353622e-01	7.363075e-01
2	2R_19959373_SNP	19959373	2	C	T	0.018	-4.923477e-02	1.071203e-01	1.872497e-02	3.482523e-01	6.463896e-01	6.273149e-01	6.316018e-01
2	2R_19959379_SNP	19959379	0	C	G	0.006	5.144632e-03	1.845129e-01	1.000000e-05	2.271928e-01	9.777896e-01	9.840054e-01	9.840514e-01
2	2R_19959380_SNP	19959380	0	C	A	0.006	1.034068e-01	1.843387e-01	1.000000e-05	1.956814e-01	5.755804e-01	5.762183e-01	5.774086e-01
2	2R_19959394_SNP	19959394	0	C	A	0.006	1.432019e-01	1.841782e-01	1.000000e-05	2.080260e-01	4.379598e-01	4.359307e-01	4.375162e-01
2	2R_19959395_SNP	19959395	0	T	C	0.006	5.144632e-03	1.845129e-01	1.000000e-05	2.271928e-01	9.777896e-01	9.840054e-01	9.840514e-01
2	2R_19959412_DEL	19959412	0	G	GACG	0.006	5.144632e-03	1.845129e-01	1.000000e-05	2.271928e-01	9.777896e-01	9.840054e-01	9.840514e-01
2	2R_19959427_SNP	19959427	7	C	G	0.236	4.349931e-02	3.397552e-02	1.000000e-05	4.951752e-02	2.022211e-01	2.017630e-01	2.065274e-01
2	2R_19959429_SNP	19959429	1	T	C	0.042	5.290678e-02	7.091754e-02	1.000000e-05	2.158778e-01	4.567030e-01	4.540874e-01	4.555487e-01
2	2R_19959430_SNP	19959430	7	T	C	0.236	2.545944e-02	3.408563e-02	1.000000e-05	1.446017e-01	4.561648e-01	4.580482e-01	4.606242e-01
2	2R_19959446_INS	19959446	2	AA	A	0.042	5.231341e-02	7.092957e-02	1.000000e-05	2.150313e-01	4.618351e-01	4.593189e-01	4.607597e-01
2	2R_19959448_SNP	19959448	8	C	A	0.231	4.228009e-02	3.433709e-02	1.000000e-05	5.647958e-02	2.199432e-01	2.196658e-01	2.243501e-01
2	2R_19959456_SNP	19959456	0	A	G	0.006	5.144632e-03	1.845129e-01	1.000000e-05	2.271928e-01	9.777896e-01	9.840054e-01	9.840514e-01
2	2R_19959477_SNP	19959477	0	T	C	0.006	-1.575880e-01	1.841074e-01	1.000000e-05	2.654244e-01	3.932556e-01	3.872485e-01	3.891834e-01
2	2R_19959517_SNP	19959517	0	A	G	0.006	5.144632e-03	1.845129e-01	1.000000e-05	2.271928e-01	9.777896e-01	9.840054e-01	9.840514e-01
2	2R_19959537_SNP	19959537	1	A	G	0.084	4.754632e-02	5.123374e-02	1.000000e-05	1.747068e-01	3.547407e-01	3.535812e-01	3.558675e-01
2	2R_19959611_SNP	19959611	0	C	G	0.006	1.804817e-01	1.839808e-01	1.000000e-05	2.573535e-01	3.280295e-01	3.230152e-01	3.252297e-01
2	2R_19959618_SNP	19959618	0	A	G	0.006	1.804817e-01	1.839808e-01	1.000000e-05	2.573535e-01	3.280295e-01	3.230152e-01	3.252297e-01
2	2R_19959642_SNP	19959642	1	T	C	0.036	7.108775e-03	7.648735e-02	1.000000e-05	2.339897e-01	9.260629e-01	9.214611e-01	9.216211e-01
2	2R_19959759_SNP	19959759	4	G	T	0.043	7.309326e-02	7.083796e-02	1.000000e-05	8.502873e-02	3.036492e-01	3.043946e-01	3.085052e-01
2	2R_19959771_SNP	19959771	0	C	A	0.006	5.144632e-03	1.845129e-01	1.000000e-05	2.271928e-01	9.777896e-01	9.840054e-01	9.840514e-01
2	2R_19959785_SNP	19959785	6	T	C	0.142	3.831541e-02	4.132695e-02	1.236869e-01	4.462951e-01	3.552056e-01	3.423645e-01	3.488280e-01
2	2R_19959809_SNP	19959809	12	A	C	0.308	-1.576535e-02	3.188905e-02	1.000000e-05	1.614244e-01	6.216905e-01	6.270318e-01	6.290826e-01
2	2R_19959849_SNP	19959849	0	T	A	0.006	1.253465e-01	1.842566e-01	1.000000e-05	1.904129e-01	4.972735e-01	4.970509e-01	4.985609e-01
2	2R_19959879_INS	19959879	4	TT	T	0.018	-3.529972e-02	1.071612e-01	1.000000e-05	1.518056e-01	7.422629e-01	7.553231e-01	7.585013e-01
2	2R_19959880_SNP	19959880	14	G	A	0.182	-2.364872e-03	3.843460e-02	1.000000e-05	2.374161e-01	9.510113e-01	9.414428e-01	9.416811e-01
2	2R_19959894_SNP	19959894	0	A	C	0.006	1.432019e-01	1.841782e-01	1.000000e-05	2.080260e-01	4.379598e-01	4.359307e-01	4.375162e-01
2	2R_19959908_SNP	19959908	1	C	G	0.024	-1.418325e-01	9.245035e-02	1.000000e-05	2.295023e-01	1.268969e-01	1.239522e-01	1.271813e-01
2	2R_19959912_SNP	19959912	4	A	T	0.146	-6.786134e-02	4.042689e-02	1.612022e-01	4.419709e-01	9.510778e-02	9.105133e-02	9.525314e-02
2	2R_19959942_SNP	19959942	1	A	T	0.168	-2.044767e-02	3.807379e-02	1.000000e-05	1.968510e-01	5.919496e-01	5.931939e-01	5.943120e-01
2	2R_19959953_SNP	19959953	1	C	T	0.048	-4.496806e-02	6.656559e-02	1.000000e-05	2.065403e-01	5.002695e-01	4.987475e-01	5.000722e-01
2	2R_19959961_SNP	19959961	1	C	T	0.012	-2.203844e-01	1.292739e-01	1.570892e-01	5.851990e-01	9.010499e-02	8.464285e-02	9.000767e-02
2	2R_19959963_SNP	19959963	1	C	T	0.012	-2.203844e-01	1.292739e-01	1.570892e-01	5.851990e-01	9.010499e-02	8.464285e-02	9.000767e-02
2	2R_19959973_SNP	19959973	6	C	T	0.204	2.689031e-02	3.582624e-02	1.000000e-05	2.820890e-01	4.539705e-01	4.467639e-01	4.486315e-01
2	2R_19959999_SNP	19959999	0	C	T	0.012	-2.212107e-01	1.292577e-01	1.581627e-01	5.864365e-01	8.887635e-02	8.347413e-02	8.881907e-02
2	2R_19960056_SNP	19960056	0	T	A	0.006	-2.313330e-01	1.837234e-01	5.486941e-02	3.480978e-01	2.097484e-01	2.032472e-01	2.068419e-01
2	2R_19960074_SNP	19960074	9	A	T	0.453	-1.856285e-02	2.927902e-02	3.071243e-02	3.208082e-01	5.269545e-01	5.144909e-01	5.172392e-01
2	2R_19960077_SNP	19960077	5	T	C	0.123	-1.122265e-02	4.390931e-02	1.000000e-05	1.844340e-01	7.985862e-01	8.088878e-01	8.104344e-01
2	2R_19960091_SNP	19960091	0	T	G	0.018	-7.494192e-02	1.070146e-01	1.000000e-05	1.000000e-05	4.847225e-01	4.915298e-01	5.035213e-01
2	2R_19960093_SNP	19960093	5	A	G	0.153	7.258133e-03	3.998273e-02	1.000000e-05	2.445775e-01	8.561717e-01	8.492108e-01	8.496414e-01
2	2R_19960095_SNP	19960095	0	T	A	0.018	-7.494192e-02	1.070146e-01	1.000000e-05	1.000000e-05	4.847225e-01	4.915298e-01	5.035213e-01
2	2R_19960120_SNP	19960120	5	G	T	0.233	-1.248912e-02	3.406454e-02	1.000000e-05	2.821887e-01	7.143612e-01	7.012974e-01	7.028821e-01
2	2R_19960121_SNP	19960121	0	G	T	0.012	1.336349e-01	1.304513e-01	1.000000e-05	1.444248e-01	3.071346e-01	3.065141e-01	3.094083e-01
2	2R_19960141_SNP	19960141	1	C	T	0.006	1.938650e-01	1.834482e-01	3.707431e-01	1.000000e+05	2.921460e-01	2.601259e-01	3.024458e-01
2	2R_19960143_SNP	19960143	0	T	C	0.018	1.005209e-01	1.068881e-01	1.000000e-05	1.850919e-01	3.483632e-01	3.468000e-01	3.490012e-01
2	2R_19960168_SNP	19960168	14	A	G	0.221	3.548386e-03	3.573951e-02	1.000000e-05	2.620528e-01	9.210320e-01	8.996419e-01	9.010759e-01
2	2R_19960190_SNP	19960190	1	T	C	0.084	2.370041e-02	5.133353e-02	1.000000e-05	2.042069e-01	6.449048e-01	6.457829e-01	6.466714e-01
2	2R_19960230_SNP	19960230	4	C	T	0.049	5.959456e-02	6.652712e-02	1.000000e-05	1.364603e-01	3.716602e-01	3.722514e-01	3.751346e-01
2	2R_19960251_SNP	19960251	12	T	C	0.199	-5.889334e-02	3.668672e-02	8.205781e-02	3.440791e-01	1.103276e-01	1.063641e-01	1.099654e-01
2	2R_19960293_SNP	19960293	5	T	C	0.037	1.085769e-01	7.605891e-02	1.000000e-05	1.249813e-01	1.553037e-01	1.537305e-01	1.573125e-01
2	2R_19960326_SNP	19960326	7	C	T	0.137	-2.611502e-02	4.216281e-02	2.647036e-03	2.996315e-01	5.365118e-01	5.258269e-01	5.278975e-01
2	2R_19960395_SNP	19960395	5	T	G	0.123	-2.105903e-02	4.388752e-02	1.000000e-05	1.859208e-01	6.319722e-01	6.346004e-01	6.358882e-01
2	2R_19960404_SNP	19960404	0	A	T	0.018	-7.494192e-02	1.070146e-01	1.000000e-05	1.000000e-05	4.847225e-01	4.915298e-01	5.035213e-01
2	2R_19960413_SNP	19960413	1	T	C	0.018	-8.240657e-02	1.069873e-01	1.000000e-05	2.481311e-01	4.422486e-01	4.375242e-01	4.390912e-01
2	2R_19960446_SNP	19960446	0	T	C	0.006	8.208188e-03	1.845122e-01	1.000000e-05	2.252063e-01	9.645706e-01	9.720857e-01	9.721868e-01
2	2R_19960452_SNP	19960452	2	G	A	0.018	-1.842391e-02	1.071747e-01	1.000000e-05	2.380950e-01	8.637213e-01	8.586167e-01	8.589116e-01
2	2R_19960502_SNP	19960502	3	C	T	0.061	1.084167e-02	6.001567e-02	1.000000e-05	2.054548e-01	8.568648e-01	8.647726e-01	8.654785e-01
2	2R_19960534_SNP	19960534	10	G	T	0.209	-1.591622e-02	3.598256e-02	1.000000e-05	2.810203e-01	6.588251e-01	6.475154e-01	6.490243e-01
2	2R_19960535_SNP	19960535	10	G	C	0.209	-2.479401e-03	3.600324e-02	1.000000e-05	2.349056e-01	9.451791e-01	9.385003e-01	9.386648e-01
2	2R_19960566_SNP	19960566	3	T	C	0.109	-1.809713e-02	4.591719e-02	1.000000e-05	2.036766e-01	6.939943e-01	6.961965e-01	6.969919e-01
2	2R_19960578_SNP	19960578	0	T	C	0.006	1.562821e-01	1.841141e-01	1.000000e-05	3.277157e-01	3.971967e-01	3.874994e-01	3.903408e-01
2	2R_19960608_SNP	19960608	1	A	G	0.036	-4.543717e-02	7.640800e-02	1.000000e-05	2.143289e-01	5.528771e-01	5.512595e-01	5.523268e-01
2	2R_19960614_SNP	19960614	1	C	G	0.018	1.020686e-01	1.070862e-01	1.477446e-01	4.907767e-01	3.419030e-01	3.291396e-01	3.366786e-01
2	2R_19960617_SNP	19960617	0	T	C	0.006	5.144632e-03	1.845129e-01	1.000000e-05	2.271928e-01	9.777896e-01	9.840054e-01	9.840514e-01
2	2R_19960629_SNP	19960629	0	T	C	0.006	-1.575880e-01	1.841074e-01	1.000000e-05	2.654244e-01	3.932556e-01	3.872485e-01	3.891834e-01
2	2R_19960701_SNP	19960701	2	T	C	0.024	5.334186e-02	9.301822e-02	1.000000e-05	2.161619e-01	5.671121e-01	5.653107e-01	5.663171e-01
2	2R_19960862_SNP	19960862	1	C	T	0.012	-2.323789e-03	1.308676e-01	1.000000e-05	2.281030e-01	9.858542e-01	9.948285e-01	9.948509e-01
2	2R_19960866_SNP	19960866	1	T	A	0.078	-4.796845e-02	5.300156e-02	1.000000e-05	2.529229e-02	3.667567e-01	3.696655e-01	3.763912e-01
2	2R_19960867_DEL	19960867	2	C	CCA	0.066	-5.968600e-02	5.721424e-02	1.000000e-05	9.795144e-02	2.983717e-01	2.987680e-01	3.025892e-01
2	2R_19960983_DEL	19960983	1	A	AATGTACAA	0.006	4.253876e-01	1.815387e-01	1.000000e-05	1.585833e-02	2.030256e-02	1.962798e-02	2.209599e-02
2	2R_19961024_DEL	19961024	0	T	TCTACTTTGTAAAATAAACGATATCTGATAA	0.012	-1.064440e-01	1.306019e-01	1.000000e-05	2.325192e-01	4.162250e-01	4.126325e-01	4.142741e-01
2	2R_19961090_SNP	19961090	2	G	A	0.030	-4.433226e-02	8.357081e-02	6.757226e-02	3.493609e-01	5.964913e-01	5.810864e-01	5.852244e-01
2	2R_19961092_SNP	19961092	3	A	T	0.024	-5.356132e-02	9.300043e-02	8.706236e-02	4.416604e-01	5.654455e-01	5.420275e-01	5.513256e-01
2	2R_19961110_SNP	19961110	9	T	A	0.013	-2.264639e-02	1.308958e-01	1.000000e-05	1.978867e-01	8.628537e-01	8.758226e-01	8.769345e-01
2	2R_19961114_SNP	19961114	8	A	C	0.006	-1.404695e-02	1.845377e-01	1.000000e-05	2.252442e-01	9.394156e-01	9.427267e-01	9.428417e-01
2	2R_19961134_SNP	19961134	2	G	A	0.006	4.242125e-01	1.815586e-01	1.000000e-05	1.627914e-02	2.065947e-02	1.997779e-02	2.246478e-02
2	2R_19961144_SNP	19961144	7	T	C	0.081	1.208753e-01	5.238242e-02	1.000000e-05	1.000000e-05	2.225848e-02	2.154800e-02	2.428763e-02
2	2R_19961153_SNP	19961153	0	T	G	0.012	-1.064440e-01	1.306019e-01	1.000000e-05	2.325192e-01	4.162250e-01	4.126325e-01	4.142741e-01
2	2R_19961156_SNP	19961156	6	T	C	0.204	1.986041e-02	3.585386e-02	1.000000e-05	2.921711e-01	5.803744e-01	5.700623e-01	5.718830e-01
2	2R_19961165_SNP	19961165	3	A	G	0.067	-1.598735e-02	5.740042e-02	1.000000e-05	1.856275e-01	7.809574e-01	7.900008e-01	7.913942e-01
2	2R_19961226_SNP	19961226	1	A	G	0.012	1.317374e-02	1.308637e-01	1.000000e-05	2.285709e-01	9.199358e-01	9.195620e-01	9.196852e-01
2	2R_19961265_SNP	19961265	6	G	T	0.333	-5.066172e-03	3.065803e-02	1.000000e-05	2.192029e-01	8.689500e-01	8.722972e-01	8.725854e-01
2	2R_19961276_SNP	19961276	0	C	T	0.006	1.286557e-01	1.842429e-01	1.000000e-05	1.898586e-01	4.859704e-01	4.856953e-01	4.872498e-01
2	2R_19961328_SNP	19961328	2	A	G	0.066	-3.970398e-02	5.731871e-02	1.000000e-05	1.487691e-01	4.894733e-01	4.919118e-01	4.943406e-01
2	2R_19961337_SNP	19961337	9	A	C	0.220	4.075823e-02	3.506914e-02	1.000000e-05	9.315216e-02	2.468124e-01	2.464732e-01	2.504371e-01
2	2R_19961378_DEL	19961378	1	A	AAGA	0.012	-8.499839e-02	1.307807e-01	6.227340e-02	3.584447e-01	5.166353e-01	5.023643e-01	5.064730e-01
2	2R_19961383_SNP	19961383	0	T	A	0.018	-7.077811e-02	1.070501e-01	2.261534e-02	3.105987e-01	5.094210e-01	4.983980e-01	5.008054e-01
2	2R_19961390_SNP	19961390	1	A	C	0.006	6.048550e-02	1.844569e-01	1.000000e-05	2.057908e-01	7.433919e-01	7.463533e-01	7.470382e-01
2	2R_19961450_SNP	19961450	2	T	G	0.060	-7.292277e-03	6.000725e-02	1.000000e-05	2.142247e-01	9.034236e-01	9.128798e-01	9.133087e-01
2	2R_19961488_SNP	19961488	0	C	T	0.006	-1.408447e-02	1.845100e-01	1.000000e-05	2.250120e-01	9.392449e-01	9.427922e-01	9.429108e-01
2	2R_19961513_SNP	19961513	0	A	G	0.006	2.739640e-01	1.832714e-01	8.022112e-03	3.254921e-01	1.368511e-01	1.320451e-01	1.355522e-01
2	2R_19961540_SNP	19961540	6	T	C	0.426	-2.311847e-02	2.917446e-02	1.000000e-05	8.453111e-02	4.292459e-01	4.328662e-01	4.375571e-01
2	2R_19961583_SNP	19961583	9	T	C	0.296	-2.956365e-02	3.188971e-02	1.000000e-05	4.118464e-02	3.552416e-01	3.577024e-01	3.639123e-01
2	2R_19961643_SNP	19961643	1	C	T	0.012	1.326747e-01	1.304619e-01	1.000000e-05	1.414085e-01	3.106519e-01	3.101612e-01	3.130939e-01
2	2R_19961674_SNP	19961674	2	T	C	0.048	-1.170813e-03	6.666708e-02	1.000000e-05	2.282263e-01	9.860093e-01	9.956846e-01	9.957036e-01
2	2R_19961690_SNP	19961690	0	T	A	0.006	-4.245293e-02	1.844839e-01	1.000000e-05	2.537282e-01	8.182840e-01	8.090617e-01	8.097491e-01
2	2R_19961712_DEL	19961712	29	TACACAT	T	0.367	1.360056e-02	3.235797e-02	1.000000e-05	1.982188e-01	6.747985e-01	6.767881e-01	6.777320e-01
2	2R_19961738_DEL	19961738	8	C	CATATTC	0.013	2.562503e-03	1.309023e-01	1.000000e-05	2.349765e-01	9.844054e-01	9.873317e-01	9.876903e-01
2	2R_19961769_SNP	19961769	1	G	C	0.006	-2.000507e-01	1.838622e-01	1.000000e-05	1.398045e-01	2.781514e-01	2.772784e-01	2.803492e-01
2	2R_19961788_SNP	19961788	0	T	G	0.006	6.822918e-02	1.844372e-01	1.000000e-05	2.196219e-01	7.119049e-01	7.114943e-01	7.120549e-01
2	2R_19961791_DEL	19961791	2	G	GCTGGCCA	0.024	-2.937369e-02	9.308241e-02	1.000000e-05	2.505378e-01	7.527279e-01	7.460339e-01	7.466862e-01
2	2R_19961813_SNP	19961813	2	T	C	0.012	-7.549198e-02	1.307413e-01	1.000000e-05	2.109780e-01	5.644414e-01	5.633382e-01	5.643869e-01
2	2R_19961820_SNP	19961820	0	A	G	0.006	-1.501351e-02	1.845096e-01	1.000000e-05	2.323569e-01	9.352459e-01	9.316868e-01	9.318121e-01
2	2R_19961828_SNP	19961828	3	A	G	0.242	-1.425736e-02	3.340027e-02	1.000000e-05	1.251160e-01	6.700317e-01	6.814841e-01	6.857158e-01
2	2R_19961857_SNP	19961857	0	T	A	0.006	-1.051604e-01	1.843327e-01	1.000000e-05	1.807873e-01	5.691152e-01	5.710311e-01	5.725203e-01
2	2R_19961864_SNP	19961864	1	T	G	0.018	1.074021e-01	1.068536e-01	1.000000e-05	2.366537e-01	3.162957e-01	3.122821e-01	3.144907e-01
2	2R_19961883_DEL	19961883	9	C	CAAATCC	0.038	-7.096905e-02	7.636275e-02	1.000000e-05	2.051078e-01	3.540482e-01	3.515298e-01	3.535638e-01
2	2R_19961884_SNP	19961884	26	G	A	0.063	4.414047e-02	6.326923e-02	1.000000e-05	1.410850e-01	4.863653e-01	4.891596e-01	4.918289e-01
2	2R_19961886_SNP	19961886	26	T	A	0.063	4.414047e-02	6.326923e-02	1.000000e-05	1.410850e-01	4.863653e-01	4.891596e-01	4.918289e-01
2	2R_19961893_SNP	19961893	10	A	T	0.158	2.884852e-02	4.003925e-02	1.000000e-05	1.530974e-01	4.722269e-01	4.740590e-01	4.763738e-01
2	2R_19961908_INS	19961908	22	GATCAGATCGAG	G	0.260	-4.581512e-02	3.451527e-02	1.000000e-05	1.000000e-05	1.862033e-01	1.857044e-01	1.974584e-01
2	2R_19961919_SNP	19961919	6	A	G	0.099	1.698993e-02	4.842742e-02	1.000000e-05	2.005265e-01	7.261586e-01	7.296300e-01	7.304499e-01
2	2R_19961979_SNP	19961979	8	T	A	0.463	-1.880079e-02	2.914206e-02	4.086937e-02	3.379889e-01	5.197253e-01	5.065415e-01	5.098303e-01
2	2R_19961995_SNP	19961995	1	A	G	0.006	2.307832e-01	1.836451e-01	1.000000e-05	3.160821e-01	2.106349e-01	2.044565e-01	2.077135e-01
2	2R_19962012_SNP	19962012	0	A	C	0.024	6.385250e-02	9.296463e-02	1.000000e-05	2.737775e-01	4.931374e-01	4.857652e-01	4.873932e-01
2	2R_19962015_SNP	19962015	1	G	C	0.018	-7.543752e-02	1.070183e-01	1.000000e-05	1.000000e-05	4.818585e-01	4.885550e-01	5.006767e-01
2	2R_19962022_INS	19962022	0	GGG	G	0.006	2.493934e-01	1.834952e-01	1.000000e-05	8.361096e-02	1.759497e-01	1.749517e-01	1.789960e-01
2	2R_19962039_SNP	19962039	0	C	G	0.006	1.585654e-01	1.840691e-01	2.888693e-02	3.506104e-01	3.902357e-01	3.787417e-01	3.822445e-01
2	2R_19962040_SNP	19962040	0	C	A	0.006	2.493934e-01	1.834952e-01	1.000000e-05	8.361096e-02	1.759497e-01	1.749517e-01	1.789960e-01
2	2R_19962053_DEL	19962053	3	A	ATAT	0.030	4.537866e-02	8.347223e-02	1.000000e-05	1.321033e-01	5.874201e-01	5.940968e-01	5.973228e-01
2	2R_19962076_SNP	19962076	0	A	G	0.006	-1.501351e-02	1.845096e-01	1.000000e-05	2.323569e-01	9.352459e-01	9.316868e-01	9.318121e-01
2	2R_19962079_SNP	19962079	0	A	G	0.006	-1.051604e-01	1.843327e-01	1.000000e-05	1.807873e-01	5.691152e-01	5.710311e-01	5.725203e-01
2	2R_19962112_SNP	19962112	0	C	G	0.119	1.285744e-02	4.381547e-02	1.000000e-05	2.277171e-01	7.695484e-01	7.678087e-01	7.682076e-01
2	2R_19962124_SNP	19962124	0	A	T	0.054	-4.806179e-02	6.293653e-02	1.990536e-02	3.004825e-01	4.461570e-01	4.372959e-01	4.395381e-01
2	2R_19962156_SNP	19962156	23	T	G	0.007	-4.551269e-02	1.845672e-01	1.000000e-05	2.550569e-01	8.055291e-01	7.963507e-01	7.970757e-01
2	2R_19962164_SNP	19962164	6	G	A	0.074	-1.006097e-01	5.463377e-02	1.000000e-05	1.000000e-05	6.732845e-02	6.618900e-02	7.094765e-02
2	2R_19962174_SNP	19962174	5	C	T	0.025	4.244867e-02	9.307318e-02	1.000000e-05	2.097984e-01	6.489297e-01	6.491174e-01	6.499234e-01
2	2R_19962182_SNP	19962182	3	A	G	0.036	3.545324e-02	7.645712e-02	1.000000e-05	1.704766e-01	6.434695e-01	6.484627e-01	6.502149e-01
2	2R_19962230_DEL	19962230	6	T	AA	0.049	-6.326455e-02	6.652788e-02	1.000000e-05	2.383403e-01	3.430133e-01	3.388514e-01	3.409064e-01
2	2R_19962233_DEL	19962233	11	A	AA	0.127	8.681166e-03	4.403064e-02	1.000000e-05	2.490908e-01	8.439420e-01	8.361201e-01	8.366701e-01
2	2R_19962289_SNP	19962289	0	T	C	0.018	-7.494192e-02	1.070146e-01	1.000000e-05	1.000000e-05	4.847225e-01	4.915298e-01	5.035213e-01
2	2R_19962300_SNP	19962300	4	T	C	0.012	1.894666e-01	1.298938e-01	3.806725e-01	1.000000e+05	1.465574e-01	1.150450e-01	1.520102e-01
2	2R_19962324_SNP	19962324	3	C	T	0.091	-2.503396e-02	4.977960e-02	1.000000e-05	2.226963e-01	6.157040e-01	6.137926e-01	6.146061e-01
2	2R_19962327_SNP	19962327	3	A	T	0.073	-6.928773e-03	5.514628e-02	1.000000e-05	1.949611e-01	9.001661e-01	9.229480e-01	9.248354e-01
2	2R_19962330_SNP	19962330	5	G	A	0.147	-6.823383e-02	4.031784e-02	1.000000e-05	1.000000e-05	9.244623e-02	9.128425e-02	1.007691e-01
2	2R_19962331_SNP	19962331	4	G	A	0.049	-9.639555e-02	6.626670e-02	1.000000e-05	1.000000e-05	1.476515e-01	1.467626e-01	1.531167e-01
2	2R_19962336_SNP	19962336	5	C	G	0.147	-6.823383e-02	4.031784e-02	1.000000e-05	1.000000e-05	9.244623e-02	9.128425e-02	1.007691e-01
2	2R_19962377_SNP	19962377	7	C	G	0.081	-1.970849e-02	5.319395e-02	1.000000e-05	1.562883e-01	7.114805e-01	7.217888e-01	7.243922e-01
2	2R_19962393_SNP	19962393	2	T	G	0.048	-2.153752e-02	6.664618e-02	1.000000e-05	1.890709e-01	7.469792e-01	7.537715e-01	7.549268e-01
2	2R_19962394_SNP	19962394	4	T	A	0.030	4.590265e-02	8.347847e-02	1.000000e-05	1.307801e-01	5.831448e-01	5.897512e-01	5.930215e-01
2	2R_19962406_SNP	19962406	8	C	T	0.163	-3.179701e-02	3.934591e-02	1.000000e-05	9.990587e-02	4.201665e-01	4.230360e-01	4.270977e-01
2	2R_19962408_SNP	19962408	0	C	G	0.006	2.493934e-01	1.834952e-01	1.000000e-05	8.361096e-02	1.759497e-01	1.749517e-01	1.789960e-01
2	2R_19962452_SNP	19962452	0	C	T	0.006	2.316258e-01	1.836354e-01	1.000000e-05	3.154231e-01	2.089578e-01	2.028364e-01	2.060932e-01
2	2R_19962588_SNP	19962588	1	T	C	0.006	1.425720e-01	1.841845e-01	1.000000e-05	2.081433e-01	4.399894e-01	4.379692e-01	4.395444e-01
2	2R_19962593_SNP	19962593	1	A	G	0.036	-2.874446e-02	7.659121e-02	4.130936e-02	2.551325e-01	7.079186e-01	7.017464e-01	7.025491e-01
2	2R_19962639_SNP	19962639	20	A	G	0.223	8.229337e-02	3.576458e-02	3.815957e-02	3.501261e-01	2.263671e-02	2.134595e-02	2.372043e-02
2	2R_19962641_SNP	19962641	22	A	G	0.199	1.045674e-01	3.728760e-02	1.000000e-05	1.491847e-01	5.643551e-03	5.330510e-03	6.543072e-03
2	2R_19962645_INS	19962645	15	ACATA	A	0.072	7.866171e-03	5.757209e-02	1.000000e-05	2.394019e-01	8.914875e-01	8.860220e-01	8.863131e-01
2	2R_19962668_DEL	19962668	1	A	ACCA	0.024	-8.690701e-02	9.285876e-02	1.000000e-05	3.115103e-02	3.506815e-01	3.531394e-01	3.593386e-01
2	2R_19962679_SNP	19962679	2	A	T	0.036	1.412998e-01	7.570771e-02	1.000000e-05	2.859188e-01	6.375133e-02	6.129600e-02	6.446814e-02
2	2R_19962689_SNP	19962689	1	C	G	0.012	-7.339694e-03	1.308665e-01	1.000000e-05	2.322851e-01	9.553412e-01	9.507924e-01	9.508952e-01
2	2R_19962701_SNP	19962701	0	A	C	0.030	-8.887814e-02	8.323786e-02	1.000000e-05	1.000000e-05	2.871787e-01	2.883116e-01	2.968455e-01
2	2R_19962730_SNP	19962730	0	T	A	0.006	-7.569626e-02	1.844197e-01	1.000000e-05	2.320320e-01	6.820004e-01	6.791519e-01	6.797661e-01
2	2R_19962880_SNP	19962880	8	G	C	0.225	-1.294478e-02	3.481355e-02	1.000000e-05	2.216218e-01	7.104925e-01	7.093091e-01	7.098625e-01
2	2R_19962920_SNP	19962920	2	T	G	0.012	2.500910e-01	1.294250e-01	1.000000e-05	3.103945e-03	5.502207e-02	5.393926e-02	5.772663e-02
2	2R_19962925_SNP	19962925	1	A	G	0.012	9.384668e-02	1.306648e-01	1.000000e-05	2.347217e-01	4.736285e-01	4.697820e-01	4.711489e-01
2	2R_19962946_SNP	19962946	17	T	C	0.013	1.010307e-01	1.307168e-01	1.000000e-05	2.390082e-01	4.406822e-01	4.364440e-01	4.379787e-01
2	2R_19962961_SNP	19962961	20	A	G	0.169	6.967193e-03	4.035530e-02	1.000000e-05	2.242601e-01	8.631398e-01	8.639194e-01	8.641528e-01
2	2R_19962962_SNP	19962962	3	T	C	0.006	2.289267e-01	1.836659e-01	1.000000e-05	3.107351e-01	2.143625e-01	2.082980e-01	2.114939e-01
2	2R_19963163_SNP	19963163	1	T	G	0.030	-7.697783e-02	8.331696e-02	1.000000e-05	1.000000e-05	3.568714e-01	3.596044e-01	3.722751e-01
2	2R_19963253_SNP	19963253	6	A	C	0.037	-1.172539e-01	7.599036e-02	1.000000e-05	1.873555e-01	1.247325e-01	1.224278e-01	1.257154e-01
2	2R_19963263_SNP	19963263	9	C	A	0.063	-2.355918e-02	6.007721e-02	1.245931e-02	2.903755e-01	6.954516e-01	6.823239e-01	6.841824e-01
2	2R_19963271_SNP	19963271	3	T	A	0.018	4.768931e-02	1.071263e-01	1.000000e-05	1.720786e-01	6.567775e-01	6.621540e-01	6.638512e-01
2	2R_19963287_SNP	19963287	10	T	C	0.063	1.292873e-02	6.010272e-02	5.272113e-03	2.907460e-01	8.299451e-01	8.082229e-01	8.107930e-01
2	2R_19963336_SNP	19963336	0	T	C	0.018	5.415154e-02	1.070900e-01	1.000000e-05	2.219383e-01	6.137635e-01	6.119449e-01	6.127669e-01
2	2R_19963338_SNP	19963338	1	T	A	0.024	5.953125e-02	9.298872e-02	1.000000e-05	1.449638e-01	5.229262e-01	5.264685e-01	5.290221e-01
2	2R_19963343_SNP	19963343	2	T	C	0.006	-4.211850e-02	1.844909e-01	1.000000e-05	2.387013e-01	8.196973e-01	8.152218e-01	8.155852e-01
2	2R_19963368_SNP	19963368	9	A	T	0.415	-8.579037e-03	2.960101e-02	1.000000e-05	2.129721e-01	7.723138e-01	7.748639e-01	7.753754e-01
2	2R_19963370_SNP	19963370	1	A	G	0.018	3.745743e-02	1.071389e-01	1.000000e-05	1.976613e-01	7.270702e-01	7.310747e-01	7.319659e-01
2	2R_19963410_SNP	19963410	4	A	T	0.177	3.411894e-03	3.765101e-02	1.000000e-05	2.451527e-01	9.279046e-01	9.151077e-01	9.156104e-01
2	2R_19963426_SNP	19963426	0	A	G	0.024	1.337718e-01	9.256628e-02	1.403728e-01	4.571172e-01	1.503019e-01	1.439702e-01	1.488997e-01
2	2R_19963429_SNP	19963429	0	A	G	0.012	-6.288941e-02	1.307719e-01	1.000000e-05	1.412088e-01	6.312144e-01	6.389534e-01	6.419443e-01
2	2R_19963455_SNP	19963455	0	T	C	0.006	-1.569661e-01	1.841106e-01	1.000000e-05	2.376556e-01	3.951294e-01	3.909341e-01	3.926977e-01
2	2R_19963469_SNP	19963469	4	T	A	0.018	9.098839e-02	1.069634e-01	1.000000e-05	1.260678e-01	3.961892e-01	3.976155e-01	4.007392e-01
2	2R_19963489_SNP	19963489	0	C	G	0.012	-2.525086e-01	1.293871e-01	1.000000e-05	5.370639e-02	5.267173e-02	5.156212e-02	5.498981e-02
2	2R_19963508_SNP	19963508	0	A	T	0.018	1.892851e-01	1.062665e-01	2.598692e-01	5.941263e-01	7.670346e-02	7.279187e-02	7.811429e-02
2	2R_19963509_SNP	19963509	0	T	C	0.018	1.892851e-01	1.062665e-01	2.598692e-01	5.941263e-01	7.670346e-02	7.279187e-02	7.811429e-02
2	2R_19963518_SNP	19963518	3	T	C	0.006	5.754214e-02	1.844693e-01	1.000000e-05	2.051819e-01	7.554826e-01	7.589302e-01	7.596153e-01
2	2R_19963536_SNP	19963536	1	A	G	0.018	-4.256395e-02	1.071274e-01	1.000000e-05	2.073223e-01	6.916413e-01	6.931849e-01	6.939245e-01
2	2R_19963595_SNP	19963595	2	A	T	0.090	-5.475129e-02	4.964898e-02	5.046421e-02	3.242913e-01	2.717242e-01	2.645550e-01	2.677240e-01
2	2R_19963602_SNP	19963602	1	T	C	0.030	-7.697783e-02	8.331696e-02	1.000000e-05	1.000000e-05	3.568714e-01	3.596044e-01	3.722751e-01
2	2R_19963625_INS	19963625	4	TG	T	0.018	-6.907866e-02	1.070621e-01	1.000000e-05	4.531364e-02	5.196750e-01	5.274708e-01	5.353247e-01
2	2R_19963640_SNP	19963640	27	T	C	0.298	1.587746e-02	3.385408e-02	1.000000e-05	1.707266e-01	6.396871e-01	6.447641e-01	6.464810e-01
2	2R_19963664_SNP	19963664	10	A	G	0.348	1.806531e-02	3.069072e-02	1.000000e-05	1.545228e-01	5.569134e-01	5.609245e-01	5.631359e-01
2	2R_19963667_SNP	19963667	1	G	A	0.030	-2.056228e-01	8.206476e-02	8.526719e-02	3.563691e-01	1.318716e-02	1.235238e-02	1.423056e-02
2	2R_19963668_SNP	19963668	0	A	G	0.006	1.286557e-01	1.842429e-01	1.000000e-05	1.898586e-01	4.859704e-01	4.856953e-01	4.872498e-01
2	2R_19963743_SNP	19963743	2	T	G	0.006	2.507390e-01	1.834908e-01	1.000000e-05	8.714793e-02	1.736321e-01	1.725833e-01	1.765730e-01
2	2R_19963827_SNP	19963827	10	T	C	0.228	-3.264049e-03	3.489130e-02	1.000000e-05	2.093891e-01	9.255802e-01	9.446381e-01	9.455424e-01
2	2R_19963831_SNP	19963831	10	T	C	0.475	2.474899e-02	2.928376e-02	1.303206e-01	4.533544e-01	3.992470e-01	3.851595e-01	3.923001e-01
2	2R_19963861_SNP	19963861	1	A	T	0.006	7.032766e-02	1.844358e-01	1.000000e-05	2.086740e-01	7.034591e-01	7.049116e-01	7.056090e-01
2	2R_19963889_SNP	19963889	9	T	C	0.371	-4.168910e-02	3.011199e-02	3.284492e-01	6.762321e-01	1.680733e-01	1.611781e-01	1.714361e-01
2	2R_19963943_SNP	19963943	0	A	G	0.006	-1.051604e-01	1.843327e-01	1.000000e-05	1.807873e-01	5.691152e-01	5.710311e-01	5.725203e-01
2	2R_19963955_SNP	19963955	8	T	C	0.469	1.246244e-02	2.912808e-02	1.000000e-05	1.996084e-01	6.693151e-01	6.713004e-01	6.722182e-01
2	2R_19963979_SNP	19963979	0	T	C	0.006	-1.051604e-01	1.843327e-01	1.000000e-05	1.807873e-01	5.691152e-01	5.710311e-01	5.725203e-01
2	2R_19963986_SNP	19963986	5	G	T	0.252	-4.461789e-02	3.302775e-02	1.000000e-05	1.000000e-05	1.785592e-01	1.779717e-01	1.859287e-01
2	2R_19963999_SNP	19963999	8	C	G	0.256	-3.217543e-02	3.322020e-02	1.000000e-05	1.000000e-05	3.341787e-01	3.363477e-01	3.441095e-01
2	2R_19964063_SNP	19964063	0	C	G	0.018	1.892851e-01	1.062665e-01	2.598692e-01	5.941263e-01	7.670346e-02	7.279187e-02	7.811429e-02
2	2R_19964130_SNP	19964130	8	T	C	0.331	2.367527e-03	3.089966e-02	1.000000e-05	2.511216e-01	9.390183e-01	9.213609e-01	9.222210e-01
2	2R_19964152_SNP	19964152	1	G	T	0.024	1.610844e-01	9.231223e-02	1.681690e-01	4.875597e-01	8.283625e-02	7.876495e-02	8.317449e-02
2	2R_19964161_INS	19964161	6	ACAATA	A	0.068	4.792789e-02	5.733907e-02	1.598118e-02	2.945702e-01	4.044308e-01	3.962637e-01	3.985322e-01
2	2R_19964164_SNP	19964164	1	G	T	0.012	2.073019e-01	1.298748e-01	1.000000e-05	1.383713e-01	1.123535e-01	1.106296e-01	1.141191e-01
2	2R_19964234_SNP	19964234	10	G	A	0.449	8.287249e-03	2.941489e-02	1.000000e-05	1.496019e-01	7.784964e-01	7.951960e-01	7.990996e-01
2	2R_19964243_SNP	19964243	3	C	T	0.073	-7.486300e-02	5.490970e-02	1.325281e-01	4.315866e-01	1.746078e-01	1.679227e-01	1.726648e-01
2	2R_19964282_SNP	19964282	4	A	T	0.079	-9.871850e-02	5.261832e-02	1.000000e-05	5.434034e-02	6.239362e-02	6.122428e-02	6.480226e-02
2	2R_19964309_SNP	19964309	8	G	A	0.444	6.573356e-03	2.927013e-02	5.971051e-03	2.972180e-01	8.225857e-01	7.995472e-01	8.024948e-01
2	2R_19964330_SNP	19964330	4	T	C	0.073	1.019481e-01	5.459162e-02	1.000000e-05	1.000000e-05	6.359925e-02	6.247341e-02	6.640643e-02
2	2R_19964336_SNP	19964336	1	T	C	0.006	-2.028854e-02	1.845099e-01	1.000000e-05	2.363530e-01	9.125746e-01	9.070440e-01	9.072588e-01
2	2R_19964402_SNP	19964402	8	T	C	0.287	-2.719057e-02	3.206426e-02	1.000000e-05	2.351239e-03	3.976577e-01	4.015143e-01	4.103544e-01
2	2R_19964444_SNP	19964444	0	G	A	0.006	-7.523489e-02	1.844209e-01	1.000000e-05	2.195225e-01	6.838345e-01	6.829332e-01	6.835643e-01
2	2R_19964447_SNP	19964447	2	G	C	0.018	-7.333817e-02	1.070330e-01	1.000000e-05	1.000000e-05	4.941784e-01	5.013595e-01	5.132137e-01
2	2R_19964465_SNP	19964465	6	C	T	0.346	1.455094e-02	3.037531e-02	1.490451e-02	3.019239e-01	6.325417e-01	6.200026e-01	6.221613e-01
2	2R_19964482_SNP	19964482	0	C	T	0.018	-7.494192e-02	1.070146e-01	1.000000e-05	1.000000e-05	4.847225e-01	4.915298e-01	5.035213e-01
2	2R_19964488_DEL	19964488	7	TTCCAA	T	0.242	-1.928009e-02	3.380703e-02	1.000000e-05	1.472448e-01	5.692465e-01	5.739321e-01	5.764846e-01
2	2R_19964496_SNP	19964496	2	C	T	0.163	-2.274988e-02	3.864944e-02	1.000000e-05	1.733127e-01	5.569156e-01	5.590185e-01	5.607231e-01
2	2R_19964499_SNP	19964499	3	A	T	0.164	-2.314641e-02	3.867084e-02	1.000000e-05	1.717773e-01	5.502892e-01	5.523687e-01	5.541223e-01
2	2R_19964510_SNP	19964510	2	T	G	0.048	7.991524e-03	6.673607e-02	3.061744e-02	2.632423e-01	9.048274e-01	8.872345e-01	8.886358e-01
2	2R_19964529_SNP	19964529	4	T	A	0.165	-2.232469e-02	3.869689e-02	1.000000e-05	1.760190e-01	5.647806e-01	5.668217e-01	5.684466e-01
2	2R_19964533_SNP	19964533	4	C	A	0.055	3.752121e-02	6.300901e-02	1.000000e-05	2.536377e-01	5.523273e-01	5.463163e-01	5.474865e-01
2	2R_19964537_SNP	19964537	0	T	G	0.012	1.336349e-01	1.304513e-01	1.000000e-05	1.444248e-01	3.071346e-01	3.065141e-01	3.094083e-01
2	2R_19964552_INS	19964552	10	A	AA	0.367	4.492993e-04	3.036306e-02	1.000000e-05	2.398966e-01	9.882115e-01	9.675763e-01	9.680671e-01
2	2R_19964567_SNP	19964567	8	G	A	0.356	-2.043378e-02	3.032789e-02	1.000000e-05	9.633820e-02	5.013997e-01	5.068969e-01	5.114323e-01
2	2R_19964574_SNP	19964574	5	G	C	0.301	-1.972278e-02	3.138764e-02	1.000000e-05	7.266940e-02	5.306308e-01	5.381451e-01	5.443013e-01
2	2R_19964577_SNP	19964577	2	G	A	0.054	-4.653799e-02	6.294319e-02	1.593301e-02	3.580954e-01	4.607297e-01	4.469335e-01	4.506857e-01
2	2R_19964584_SNP	19964584	0	A	G	0.006	8.255390e-02	1.844020e-01	1.000000e-05	2.103280e-01	6.549646e-01	6.552455e-01	6.560297e-01
2	2R_19964618_SNP	19964618	3	T	C	0.061	-1.217050e-01	5.952586e-02	1.183530e-01	3.342793e-01	4.247629e-02	4.057613e-02	4.354093e-02
2	2R_19964710_SNP	19964710	0	A	G	0.006	2.878568e-01	1.831556e-01	1.000000e-05	2.932770e-01	1.179355e-01	1.142216e-01	1.175833e-01
2	2R_19964731_SNP	19964731	3	T	C	0.073	1.796767e-02	5.513127e-02	1.000000e-05	2.897481e-01	7.449052e-01	7.289548e-01	7.309365e-01
2	2R_19964752_SNP	19964752	0	T	C	0.012	1.336349e-01	1.304513e-01	1.000000e-05	1.444248e-01	3.071346e-01	3.065141e-01	3.094083e-01
2	2R_19964759_SNP	19964759	8	C	T	0.275	-5.910637e-02	3.224667e-02	1.000000e-05	2.890293e-01	6.860217e-02	6.601913e-02	6.923611e-02
2	2R_19964794_SNP	19964794	1	T	C	0.042	5.702167e-02	7.089832e-02	1.000000e-05	1.621785e-01	4.223891e-01	4.226613e-01	4.248971e-01
2	2R_19964803_SNP	19964803	5	T	C	0.227	-4.706296e-02	3.420396e-02	1.000000e-05	1.411839e-01	1.706905e-01	1.690373e-01	1.724231e-01
2	2R_19964812_SNP	19964812	4	T	C	0.134	4.185223e-02	4.206504e-02	6.157879e-02	3.331142e-01	3.212131e-01	3.130832e-01	3.162571e-01
2	2R_19964848_SNP	19964848	5	A	G	0.135	-1.552473e-03	4.216988e-02	1.000000e-05	2.258056e-01	9.706770e-01	9.792474e-01	9.793342e-01
2	2R_19964854_SNP	19964854	2	G	A	0.084	-1.970547e-02	5.135787e-02	1.000000e-05	2.072457e-01	7.016996e-01	7.027100e-01	7.034401e-01
2	2R_19964907_SNP	19964907	8	C	T	0.400	6.823678e-03	2.968223e-02	1.000000e-05	2.034468e-01	8.184595e-01	8.247948e-01	8.255196e-01
2	2R_19964910_SNP	19964910	0	A	G	0.006	-1.051604e-01	1.843327e-01	1.000000e-05	1.807873e-01	5.691152e-01	5.710311e-01	5.725203e-01
2	2R_19964927_SNP	19964927	9	T	G	0.447	2.595658e-02	2.927747e-02	1.000000e-05	9.775475e-02	3.765920e-01	3.785183e-01	3.824714e-01
2	2R_19964928_SNP	19964928	4	T	A	0.024	-1.316771e-02	9.311873e-02	1.000000e-05	2.393410e-01	8.877193e-01	8.819060e-01	8.821995e-01
2	2R_19964929_SNP	19964929	3	A	G	0.067	-2.468188e-02	5.738186e-02	1.000000e-05	1.457625e-01	6.676561e-01	6.765839e-01	6.795680e-01
2	2R_19964952_SNP	19964952	3	C	T	0.055	-4.041691e-03	6.306440e-02	1.000000e-05	2.304775e-01	9.489770e-01	9.461868e-01	9.462741e-01
2	2R_19964961_SNP	19964961	6	T	C	0.123	-2.405049e-02	4.389724e-02	1.000000e-05	1.709094e-01	5.845092e-01	5.874598e-01	5.892106e-01
2	2R_19964997_SNP	19964997	2	A	G	0.078	-3.762586e-02	5.306537e-02	1.000000e-05	1.025205e-01	4.792898e-01	4.837592e-01	4.879321e-01
2	2R_19964999_SNP	19964999	0	G	A	0.024	4.530239e-02	9.303021e-02	1.000000e-05	2.479509e-01	6.269260e-01	6.216301e-01	6.225069e-01
2	2R_19965009_SNP	19965009	3	A	G	0.055	-5.319257e-02	6.292990e-02	1.000000e-05	1.293565e-02	3.991785e-01	4.030548e-01	4.112473e-01
2	2R_19965054_SNP	19965054	1	T	G	0.012	1.351512e-01	1.304466e-01	1.000000e-05	1.426862e-01	3.016788e-01	3.010414e-01	3.039805e-01
2	2R_19965102_SNP	19965102	2	G	A	0.078	-4.544467e-03	5.314450e-02	1.000000e-05	2.586490e-01	9.319578e-01	9.111093e-01	9.124041e-01
2	2R_19965143_SNP	19965143	2	A	G	0.030	2.238696e-02	8.352056e-02	1.000000e-05	2.126520e-01	7.890003e-01	7.914123e-01	7.919103e-01
2	2R_19965165_SNP	19965165	2	T	C	0.133	-3.305309e-02	4.205773e-02	4.829260e-02	3.419658e-01	4.330476e-01	4.222980e-01	4.255265e-01
2	2R_19965225_SNP	19965225	0	A	G	0.006	1.562821e-01	1.841141e-01	1.000000e-05	3.277157e-01	3.971967e-01	3.874994e-01	3.903408e-01
2	2R_19965255_SNP	19965255	0	T	C	0.012	9.584679e-02	1.306514e-01	1.000000e-05	2.377001e-01	4.642229e-01	4.601276e-01	4.615459e-01
2	2R_19965266_SNP	19965266	7	C	T	0.335	3.225226e-02	3.063190e-02	9.188855e-02	4.146568e-01	2.939181e-01	2.839999e-01	2.887960e-01
2	2R_19965303_SNP	19965303	1	A	G	0.048	1.425225e-02	6.664785e-02	1.000000e-05	2.260981e-01	8.309310e-01	8.313158e-01	8.315937e-01
2	2R_19965337_SNP	19965337	10	C	A	0.487	8.979553e-03	2.927176e-02	1.000000e-05	2.428637e-01	7.594067e-01	7.545739e-01	7.550900e-01
2	2R_19965338_SNP	19965338	3	C	T	0.048	1.887664e-02	6.666126e-02	1.000000e-05	1.972618e-01	7.773974e-01	7.836352e-01	7.845357e-01
2	2R_19965344_SNP	19965344	5	T	A	0.110	3.575219e-02	4.589159e-02	4.116019e-02	3.686143e-01	4.370550e-01	4.240773e-01	4.281011e-01
2	2R_19965390_SNP	19965390	4	A	G	0.268	-1.114790e-03	3.242162e-02	1.000000e-05	2.266808e-01	9.726121e-01	9.942218e-01	9.943308e-01
2	2R_19965393_SNP	19965393	0	T	A	0.012	-7.780365e-02	1.307236e-01	1.000000e-05	2.352124e-01	5.525357e-01	5.488442e-01	5.498831e-01
2	2R_19965421_SNP	19965421	0	A	G	0.018	-7.494192e-02	1.070146e-01	1.000000e-05	1.000000e-05	4.847225e-01	4.915298e-01	5.035213e-01
2	2R_19965425_SNP	19965425	2	T	A	0.036	-3.603748e-02	7.644678e-02	1.000000e-05	2.349507e-01	6.379697e-01	6.337656e-01	6.345173e-01
2	2R_19965436_SNP	19965436	3	A	G	0.115	2.338729e-02	4.488917e-02	7.101471e-02	3.397372e-01	6.030606e-01	5.880457e-01	5.918649e-01
2	2R_19965448_SNP	19965448	4	C	A	0.049	2.485258e-02	6.665982e-02	1.000000e-05	1.340526e-01	7.097528e-01	7.229764e-01	7.270244e-01
2	2R_19965458_DEL	19965458	3	T	TAA	0.055	2.722013e-02	6.302979e-02	1.000000e-05	1.415349e-01	6.664027e-01	6.760461e-01	6.791673e-01
2	2R_19965469_SNP	19965469	4	T	C	0.043	4.801078e-03	7.106379e-02	1.000000e-05	2.281087e-01	9.462171e-01	9.465390e-01	9.466215e-01
2	2R_19965495_SNP	19965495	0	T	C	0.024	-1.655859e-02	9.308776e-02	1.000000e-05	2.136438e-01	8.590329e-01	8.645230e-01	8.649408e-01
2	2R_19965502_DEL	19965502	5	C	CTTGAACTTCATCGTAAAACCTG	0.141	3.644549e-02	4.129338e-02	1.000000e-05	1.414811e-01	3.787295e-01	3.793471e-01	3.820757e-01
2	2R_19965518_SNP	19965518	29	C	A	0.043	5.095070e-02	7.669398e-02	6.392617e-02	3.747064e-01	5.073959e-01	4.917924e-01	4.965782e-01
2	2R_19965519_SNP	19965519	28	T	A	0.043	5.330250e-02	7.667230e-02	6.634581e-02	3.777092e-01	4.879027e-01	4.728326e-01	4.776153e-01
2	2R_19965529_DEL	19965529	10	A	AA	0.120	5.187980e-02	4.481564e-02	1.000000e-05	1.408192e-01	2.486792e-01	2.475910e-01	2.507100e-01
2	2R_19965553_SNP	19965553	6	G	C	0.068	1.499429e-02	5.744005e-02	1.000000e-05	1.965871e-01	7.943833e-01	8.020086e-01	8.029444e-01
2	2R_19965557_SNP	19965557	6	A	G	0.049	2.816788e-03	6.670848e-02	1.000000e-05	2.308013e-01	9.663698e-01	9.637950e-01	9.638618e-01
2	2R_19965564_SNP	19965564	11	C	A	0.217	-8.296508e-03	3.563840e-02	1.000000e-05	2.372917e-01	8.162059e-01	8.117397e-01	8.120932e-01
2	2R_19965601_SNP	19965601	5	G	A	0.080	-3.011751e-03	5.318676e-02	1.000000e-05	2.268685e-01	9.549113e-01	9.579323e-01	9.580077e-01
2	2R_19965603_SNP	19965603	15	A	C	0.431	-5.794254e-03	3.002594e-02	1.000000e-05	2.000846e-01	8.472145e-01	8.571151e-01	8.580340e-01
2	2R_19965609_SNP	19965609	9	T	C	0.057	-3.317362e-02	6.308144e-02	1.000000e-05	5.117917e-02	5.996695e-01	6.112208e-01	6.207719e-01
2	2R_19965610_SNP	19965610	14	C	A	0.286	-1.869158e-02	3.278265e-02	1.000000e-05	1.391449e-01	5.693355e-01	5.747255e-01	5.775938e-01
2	2R_19965623_SNP	19965623	8	C	A	0.119	2.444158e-02	4.498781e-02	1.327632e-01	4.555515e-01	5.876566e-01	5.650920e-01	5.762138e-01
2	2R_19965636_SNP	19965636	17	G	T	0.430	-1.512678e-02	3.021247e-02	1.000000e-05	1.963471e-01	6.172595e-01	6.186554e-01	6.197319e-01
2	2R_19965648_SNP	19965648	10	T	G	0.291	2.223766e-02	3.218178e-02	3.092851e-02	3.149338e-01	4.905298e-01	4.799979e-01	4.825137e-01
2	2R_19965655_SNP	19965655	0	T	C	0.006	-2.313330e-01	1.837234e-01	5.486941e-02	3.480978e-01	2.097484e-01	2.032472e-01	2.068419e-01
2	2R_19965744_SNP	19965744	5	A	T	0.319	4.122953e-02	3.074841e-02	1.000000e-05	2.010409e-01	1.817955e-01	1.791984e-01	1.822318e-01
2	2R_19965833_SNP	19965833	3	G	T	0.048	-6.121551e-04	6.667734e-02	1.000000e-05	2.301086e-01	9.926859e-01	9.871202e-01	9.871535e-01
2	2R_19965838_SNP	19965838	1	G	T	0.018	-7.531301e-02	1.070188e-01	1.000000e-05	1.000000e-05	4.825832e-01	4.893076e-01	5.012968e-01
2	2R_19965919_SNP	19965919	1	A	G	0.006	1.038191e-01	1.843406e-01	1.000000e-05	1.955310e-01	5.740641e-01	5.746904e-01	5.758871e-01
2	2R_19965921_SNP	19965921	2	T	C	0.012	1.321536e-01	1.304699e-01	1.000000e-05	1.453347e-01	3.125799e-01	3.120018e-01	3.148634e-01
2	2R_19965932_SNP	19965932	2	A	G	0.030	-1.076608e-01	8.311966e-02	1.000000e-05	2.459871e-01	1.970321e-01	1.931645e-01	1.961019e-01
2	2R_19965965_SNP	19965965	7	G	A	0.211	-1.435435e-02	3.550497e-02	1.000000e-05	2.577662e-01	6.865190e-01	6.791742e-01	6.800630e-01
2	2R_19966007_SNP	19966007	6	G	A	0.278	5.694515e-04	3.226927e-02	1.000000e-05	2.303995e-01	9.859418e-01	9.812951e-01	9.813379e-01
2	2R_19966011_SNP	19966011	1	C	T	0.018	7.201623e-02	1.070325e-01	1.000000e-05	2.132935e-01	5.019816e-01	5.000493e-01	5.013208e-01
2	2R_19966058_SNP	19966058	1	G	A	0.030	-3.114061e-03	8.353051e-02	1.000000e-05	2.307370e-01	9.703061e-01	9.670228e-01	9.670850e-01
2	2R_19966094_SNP	19966094	7	C	A	0.298	1.296973e-02	3.167854e-02	1.000000e-05	2.477654e-01	6.827614e-01	6.774259e-01	6.781591e-01
2	2R_19966133_SNP	19966133	0	T	C	0.006	-2.717192e-01	1.833204e-01	7.789268e-03	2.837812e-01	1.401805e-01	1.362044e-01	1.394973e-01
2	2R_19966141_SNP	19966141	0	A	G	0.006	-7.523489e-02	1.844209e-01	1.000000e-05	2.195225e-01	6.838345e-01	6.829332e-01	6.835643e-01
2	2R_19966225_SNP	19966225	7	C	T	0.186	-3.934208e-02	3.711181e-02	3.076040e-02	3.483049e-01	2.906409e-01	2.822402e-01	2.856702e-01
2	2R_19966257_SNP	19966257	0	T	C	0.006	-2.313330e-01	1.837234e-01	5.486941e-02	3.480978e-01	2.097484e-01	2.032472e-01	2.068419e-01
2	2R_19966274_SNP	19966274	0	T	C	0.024	1.249751e-01	9.267478e-02	1.836056e-01	5.085547e-01	1.793235e-01	1.717584e-01	1.779633e-01
2	2R_19966295_SNP	19966295	1	G	A	0.072	-6.898102e-02	5.486241e-02	1.000000e-05	1.000000e-05	2.103945e-01	2.102101e-01	2.198570e-01
2	2R_19966370_SNP	19966370	5	C	T	0.123	1.912111e-02	4.389286e-02	1.000000e-05	1.890814e-01	6.636701e-01	6.674349e-01	6.685822e-01
2	2R_19966388_SNP	19966388	10	T	G	0.487	4.443853e-02	2.915674e-02	4.348309e-01	8.282299e-01	1.293802e-01	1.243037e-01	1.364540e-01
2	2R_19966432_SNP	19966432	3	T	C	0.018	-7.774420e-02	1.070202e-01	1.000000e-05	2.855868e-01	4.685897e-01	4.602044e-01	4.621081e-01
2	2R_19966439_SNP	19966439	3	G	A	0.073	-5.544387e-02	5.513356e-02	1.351176e-01	4.023425e-01	3.160580e-01	3.066573e-01	3.115164e-01
2	2R_19966445_SNP	19966445	0	T	G	0.012	-8.785164e-02	1.306852e-01	1.000000e-05	2.017111e-01	5.023665e-01	5.013794e-01	5.027363e-01
2	2R_19966463_SNP	19966463	0	C	T	0.006	-7.523489e-02	1.844209e-01	1.000000e-05	2.195225e-01	6.838345e-01	6.829332e-01	6.835643e-01
2	2R_19966484_SNP	19966484	1	A	G	0.036	-9.428462e-02	7.613849e-02	1.000000e-05	2.073938e-01	2.173419e-01	2.143836e-01	2.172107e-01
2	2R_19966491_SNP	19966491	0	T	C	0.036	1.520228e-01	7.560935e-02	9.289132e-02	3.843047e-01	4.598285e-02	4.366653e-02	4.681757e-02
2	2R_19966514_SNP	19966514	1	T	C	0.018	1.063076e-01	1.068602e-01	1.000000e-05	2.357407e-01	3.212675e-01	3.172900e-01	3.194675e-01
2	2R_19966538_SNP	19966538	4	T	C	0.085	-6.694884e-02	5.114624e-02	1.000000e-05	5.831984e-02	1.923540e-01	1.917392e-01	1.961291e-01
2	2R_19966588_SNP	19966588	0	A	T	0.006	-1.051604e-01	1.843327e-01	1.000000e-05	1.807873e-01	5.691152e-01	5.710311e-01	5.725203e-01
2	2R_19966619_SNP	19966619	2	G	A	0.060	9.570513e-02	5.954840e-02	1.000000e-05	1.632236e-01	1.099148e-01	1.079651e-01	1.113431e-01
2	2R_19966646_SNP	19966646	1	T	C	0.012	-1.541480e-01	1.303402e-01	1.508943e-02	2.907110e-01	2.386354e-01	2.329650e-01	2.358934e-01
2	2R_19966655_SNP	19966655	1	C	A	0.054	8.253462e-02	6.319085e-02	3.713098e-01	6.764752e-01	1.933198e-01	1.870399e-01	1.990254e-01
2	2R_19966676_SNP	19966676	9	A	G	0.491	-7.392967e-03	2.917804e-02	1.000000e-05	1.857428e-01	8.002924e-01	8.109184e-01	8.123787e-01
2	2R_19966691_SNP	19966691	8	A	G	0.438	1.126997e-02	2.930405e-02	1.000000e-05	2.206193e-01	7.010352e-01	7.002618e-01	7.008427e-01
2	2R_19966733_SNP	19966733	3	T	C	0.048	-5.947218e-02	6.653225e-02	1.415357e-02	2.812611e-01	3.726775e-01	3.659656e-01	3.681610e-01
2	2R_19966748_SNP	19966748	7	T	C	0.379	-1.671941e-02	2.985860e-02	1.000000e-05	2.542006e-01	5.762663e-01	5.699242e-01	5.710252e-01
2	2R_19966775_SNP	19966775	5	G	C	0.055	-6.940890e-02	6.287086e-02	1.969563e-02	2.982292e-01	2.711945e-01	2.648955e-01	2.677352e-01
2	2R_19966808_SNP	19966808	3	A	C	0.073	-5.164431e-02	5.500305e-02	1.000000e-05	6.022657e-02	3.491281e-01	3.512005e-01	3.564219e-01
2	2R_19966817_SNP	19966817	8	A	G	0.181	1.085719e-02	3.774431e-02	7.711081e-04	2.862859e-01	7.739727e-01	7.574450e-01	7.593749e-01
2	2R_19966853_SNP	19966853	0	T	C	0.018	-7.494192e-02	1.070146e-01	1.000000e-05	1.000000e-05	4.847225e-01	4.915298e-01	5.035213e-01
2	2R_19966859_SNP	19966859	1	A	C	0.048	2.920844e-02	6.661846e-02	1.000000e-05	2.350993e-01	6.616348e-01	6.581062e-01	6.587874e-01
2	2R_19966914_SNP	19966914	0	A	C	0.018	-7.494192e-02	1.070146e-01	1.000000e-05	1.000000e-05	4.847225e-01	4.915298e-01	5.035213e-01
2	2R_19966968_SNP	19966968	6	A	G	0.012	-1.097851e-01	1.306145e-01	1.000000e-05	3.032090e-02	4.018218e-01	4.056626e-01	4.127189e-01
2	2R_19966994_SNP	19966994	7	G	A	0.112	-1.046192e-03	4.600862e-02	1.000000e-05	2.280196e-01	9.818857e-01	9.854172e-01	9.854455e-01
2	2R_19967003_SNP	19967003	1	C	T	0.018	-7.590527e-02	1.070163e-01	1.000000e-05	1.000000e-05	4.791415e-01	4.857338e-01	4.977421e-01
2	2R_19967042_SNP	19967042	2	A	C	0.030	-6.526068e-02	8.338495e-02	1.000000e-05	5.083740e-02	4.349516e-01	4.395574e-01	4.456437e-01
2	2R_19967060_SNP	19967060	3	T	C	0.024	-6.897522e-02	9.296326e-02	1.000000e-05	1.425093e-01	4.591588e-01	4.614650e-01	4.640209e-01
2	2R_19967189_SNP	19967189	3	G	A	0.042	4.711118e-02	7.096101e-02	1.000000e-05	2.391084e-01	5.076739e-01	5.032753e-01	5.045082e-01
2	2R_19967249_SNP	19967249	7	A	G	0.478	-3.432660e-02	2.890159e-02	1.000000e-05	1.492650e-01	2.366457e-01	2.353130e-01	2.383771e-01
2	2R_19967311_SNP	19967311	6	A	T	0.142	1.276373e-02	4.139931e-02	1.000000e-05	2.178277e-01	7.582346e-01	7.593136e-01	7.597875e-01
2	2R_19967321_DEL	19967321	4	G	GGTC	0.018	3.385595e-02	1.071640e-01	1.000000e-05	2.050379e-01	7.524553e-01	7.558478e-01	7.565389e-01
2	2R_19967395_SNP	19967395	0	T	A	0.012	-9.361133e-02	1.306612e-01	1.000000e-05	1.767769e-01	4.747243e-01	4.751866e-01	4.769792e-01
2	2R_19967398_SNP	19967398	8	T	C	0.394	-1.004660e-02	2.975679e-02	1.000000e-05	2.187956e-01	7.360731e-01	7.361025e-01	7.366149e-01
2	2R_19967428_SNP	19967428	0	T	C	0.006	1.585654e-01	1.840691e-01	2.888693e-02	3.506104e-01	3.902357e-01	3.787417e-01	3.822445e-01
2	2R_19967437_SNP	19967437	2	C	G	0.024	3.433943e-02	9.307215e-02	1.000000e-05	1.976147e-01	7.126315e-01	7.161066e-01	7.170112e-01
2	2R_19967446_DEL	19967446	7	A	AACCATGATAACCAAACTCTAAA	0.137	1.579954e-02	4.219316e-02	1.000000e-05	2.002542e-01	7.085421e-01	7.115646e-01	7.124092e-01
2	2R_19967470_SNP	19967470	5	T	G	0.227	1.929118e-02	3.436585e-02	1.000000e-05	6.137038e-02	5.753178e-01	5.852234e-01	5.932054e-01
2	2R_19967471_SNP	19967471	4	T	C	0.232	2.712762e-02	3.398162e-02	1.000000e-05	1.000000e-05	4.258354e-01	4.305594e-01	4.444220e-01
2	2R_19967475_SNP	19967475	5	G	A	0.098	2.453711e-02	4.873260e-02	2.637872e-01	5.814904e-01	6.152767e-01	5.923692e-01	6.191292e-01
2	2R_19967521_SNP	19967521	1	C	A	0.012	-9.070804e-02	1.306785e-01	2.597613e-02	3.368993e-01	4.885701e-01	4.756926e-01	4.788794e-01
2	2R_19967523_SNP	19967523	0	G	A	0.012	-9.171834e-02	1.306696e-01	2.695302e-02	3.380053e-01	4.837179e-01	4.709021e-01	4.741176e-01
2	2R_19967529_SNP	19967529	0	A	C	0.012	-9.171834e-02	1.306696e-01	2.695302e-02	3.380053e-01	4.837179e-01	4.709021e-01	4.741176e-01
2	2R_19967534_SNP	19967534	2	A	G	0.108	3.905685e-02	4.582156e-02	1.000000e-05	4.686069e-02	3.952377e-01	3.986910e-01	4.048985e-01
2	2R_19967554_SNP	19967554	1	A	C	0.006	-4.167125e-02	1.844882e-01	1.000000e-05	2.381599e-01	8.215766e-01	8.172480e-01	8.176017e-01
2	2R_19967565_SNP	19967565	0	C	T	0.012	-9.171834e-02	1.306696e-01	2.695302e-02	3.380053e-01	4.837179e-01	4.709021e-01	4.741176e-01
2	2R_19967576_SNP	19967576	4	A	T	0.110	-2.649154e-02	4.590979e-02	1.000000e-05	2.139056e-01	5.646978e-01	5.631443e-01	5.641725e-01
2	2R_19967578_SNP	19967578	3	T	A	0.115	-2.593736e-02	4.482108e-02	1.000000e-05	2.098909e-01	5.635850e-01	5.624799e-01	5.635412e-01
2	2R_19967579_SNP	19967579	4	T	A	0.110	-3.271986e-02	4.588559e-02	1.000000e-05	2.264066e-01	4.768007e-01	4.734840e-01	4.748295e-01
2	2R_19967637_SNP	19967637	0	T	C	0.018	-6.673966e-02	1.070472e-01	1.000000e-05	2.428658e-01	5.338380e-01	5.292501e-01	5.303956e-01
2	2R_19967654_SNP	19967654	0	C	T	0.006	-1.408447e-02	1.845100e-01	1.000000e-05	2.250120e-01	9.392449e-01	9.427922e-01	9.429108e-01
2	2R_19967676_SNP	19967676	0	A	C	0.042	-7.310928e-02	7.080006e-02	1.000000e-05	1.000000e-05	3.032857e-01	3.047539e-01	3.138474e-01
2	2R_19967687_SNP	19967687	0	G	C	0.030	2.892398e-02	8.349301e-02	1.000000e-05	2.419966e-01	7.294629e-01	7.248270e-01	7.253913e-01
2	2R_19967712_SNP	19967712	1	T	G	0.018	-6.320437e-02	1.070660e-01	1.000000e-05	2.430709e-01	5.557716e-01	5.511543e-01	5.522190e-01
2	2R_19967715_SNP	19967715	11	A	G	0.478	-1.769858e-02	2.936086e-02	1.000000e-05	1.024453e-01	5.474677e-01	5.542783e-01	5.589792e-01
2	2R_19967757_SNP	19967757	9	T	G	0.308	3.469696e-03	3.159510e-02	1.000000e-05	1.989396e-01	9.126867e-01	9.384526e-01	9.402548e-01
2	2R_19967760_SNP	19967760	10	T	C	0.253	-2.755412e-03	3.365736e-02	1.000000e-05	2.216567e-01	9.348515e-01	9.409424e-01	9.411399e-01
2	2R_19967817_SNP	19967817	6	T	A	0.352	-3.952768e-02	3.015244e-02	1.159710e-01	4.333276e-01	1.916927e-01	1.845210e-01	1.892389e-01
2	2R_19967946_SNP	19967946	3	A	G	0.139	4.052875e-02	4.122919e-02	1.000000e-05	4.839503e-02	3.270325e-01	3.287548e-01	3.343018e-01
2	2R_19968065_DEL	19968065	3	G	GC	0.061	-3.878365e-02	5.995058e-02	9.600233e-03	2.916571e-01	5.185727e-01	5.088512e-01	5.107695e-01
2	2R_19968079_SNP	19968079	1	C	A	0.006	-7.234410e-02	1.844311e-01	1.000000e-05	1.951214e-01	6.953727e-01	6.989828e-01	6.999582e-01
2	2R_19968094_SNP	19968094	5	A	C	0.049	3.236575e-02	6.665089e-02	1.000000e-05	3.072080e-01	6.278903e-01	6.140630e-01	6.164097e-01
2	2R_19968128_SNP	19968128	1	A	T	0.006	1.580973e-01	1.840742e-01	2.937977e-02	3.512750e-01	3.916465e-01	3.800822e-01	3.836040e-01
2	2R_19968234_DEL	19968234	22	AA	A	0.301	-2.209347e-02	3.313603e-02	1.000000e-05	1.928996e-01	5.058571e-01	5.057889e-01	5.072281e-01
2	2R_19968257_SNP	19968257	3	T	A	0.018	-7.979465e-02	1.070111e-01	1.000000e-05	2.858463e-01	4.569233e-01	4.486604e-01	4.506041e-01
2	2R_19968262_SNP	19968262	3	A	T	0.018	-7.979465e-02	1.070111e-01	1.000000e-05	2.858463e-01	4.569233e-01	4.486604e-01	4.506041e-01
2	2R_19968281_DEL	19968281	9	T	TTAACATATA	0.189	-2.749871e-02	3.722732e-02	1.000000e-05	2.706551e-01	4.611504e-01	4.544705e-01	4.561641e-01
2	2R_19968297_SNP	19968297	2	A	C	0.036	6.968971e-02	7.630645e-02	1.000000e-05	9.681100e-02	3.624160e-01	3.640396e-01	3.680125e-01
2	2R_19968308_DEL	19968308	15	TGCAAGAAATCGGATT	T	0.503	-5.481982e-02	2.943986e-02	1.000000e-05	1.696746e-01	6.435726e-02	6.278364e-02	6.596962e-02
2	2R_19968326_SNP	19968326	12	T	C	0.263	-3.828003e-02	3.332990e-02	1.000000e-05	3.662992e-02	2.524066e-01	2.527788e-01	2.579541e-01
2	2R_19968347_SNP	19968347	6	C	G	0.012	-8.930395e-02	1.307085e-01	1.000000e-05	1.962827e-01	4.954142e-01	4.947756e-01	4.962161e-01
2	2R_19968372_SNP	19968372	16	A	C	0.289	-1.996049e-02	3.286494e-02	1.000000e-05	1.484794e-01	5.444491e-01	5.484886e-01	5.509064e-01
2	2R_19968433_SNP	19968433	8	G	A	0.306	-2.467175e-02	3.151297e-02	1.179898e-01	4.377863e-01	4.347967e-01	4.193553e-01	4.264479e-01
2	2R_19968447_SNP	19968447	6	T	C	0.154	8.205025e-03	4.000400e-02	1.000000e-05	1.923242e-01	8.377413e-01	8.498974e-01	8.511857e-01
2	2R_19968448_SNP	19968448	1	A	G	0.030	2.843584e-02	8.350170e-02	1.000000e-05	2.426284e-01	7.338789e-01	7.290885e-01	7.296510e-01
2	2R_19968455_SNP	19968455	8	T	C	0.156	1.456742e-02	4.003882e-02	1.000000e-05	1.693289e-01	7.164462e-01	7.250554e-01	7.269882e-01
2	2R_19968462_SNP	19968462	1	C	T	0.012	-2.431774e-02	1.321336e-01	1.131679e-01	2.333350e-01	8.542075e-01	8.522493e-01	8.525000e-01
2	2R_19968509_SNP	19968509	5	A	C	0.233	-1.967902e-02	3.404408e-02	1.000000e-05	2.406340e-01	5.640169e-01	5.596459e-01	5.606664e-01
2	2R_19968576_SNP	19968576	9	T	C	0.390	7.836126e-03	2.990600e-02	1.000000e-05	2.467415e-01	7.936268e-01	7.873315e-01	7.878600e-01
2	2R_19968592_SNP	19968592	0	T	C	0.012	-8.075881e-02	1.307128e-01	1.000000e-05	1.699749e-01	5.375315e-01	5.396328e-01	5.414332e-01
2	2R_19968617_SNP	19968617	0	G	A	0.030	-2.355678e-02	8.350317e-02	1.000000e-05	1.921999e-01	7.782133e-01	7.852136e-01	7.863162e-01
2	2R_19968662_SNP	19968662	5	C	T	0.104	1.754287e-02	4.712409e-02	1.000000e-05	1.423722e-01	7.101669e-01	7.221995e-01	7.257087e-01
2	2R_19968677_SNP	19968677	0	T	C	0.006	1.034068e-01	1.843387e-01	1.000000e-05	1.956814e-01	5.755804e-01	5.762183e-01	5.774086e-01
2	2R_19968686_SNP	19968686	6	T	C	0.204	1.526448e-02	3.586742e-02	1.000000e-05	2.408347e-01	6.709648e-01	6.663555e-01	6.670477e-01
2	2R_19968692_SNP	19968692	2	A	G	0.048	1.254760e-01	6.595196e-02	1.000000e-05	6.388532e-02	5.883236e-02	5.765961e-02	6.116483e-02
2	2R_19968773_SNP	19968773	2	G	C	0.078	5.730625e-02	5.295922e-02	1.000000e-05	1.857520e-01	2.807852e-01	2.788466e-01	2.813932e-01
2	2R_19968782_SNP	19968782	0	G	T	0.006	-4.166789e-02	1.844849e-01	1.000000e-05	2.295260e-01	8.215876e-01	8.200291e-01	8.203229e-01
2	2R_19968807_SNP	19968807	2	A	T	0.042	5.755646e-02	7.093118e-02	5.392384e-02	3.456364e-01	4.182745e-01	4.071330e-01	4.105447e-01
2	2R_19968829_SNP	19968829	6	A	T	0.074	9.297047e-02	5.471523e-02	1.000000e-05	1.675051e-01	9.116040e-02	8.917886e-02	9.253125e-02
2	2R_19968859_SNP	19968859	4	C	G	0.049	-5.554148e-02	6.656209e-02	5.961283e-02	3.747460e-01	4.052373e-01	3.929883e-01	3.971836e-01
2	2R_19968868_SNP	19968868	1	T	C	0.024	-1.992927e-01	9.180951e-02	1.000000e-05	1.289201e-01	3.137281e-02	3.038322e-02	3.307291e-02
2	2R_19968903_SNP	19968903	12	T	C	0.353	3.378883e-02	3.071669e-02	1.000000e-05	6.737739e-03	2.729180e-01	2.737667e-01	2.803019e-01
2	2R_19968941_SNP	19968941	10	T	A	0.190	-3.847846e-02	3.719622e-02	1.000000e-05	1.460542e-01	3.024201e-01	3.017879e-01	3.046472e-01
2	2R_19969042_SNP	19969042	1	A	G	0.006	6.737362e-02	1.844425e-01	1.000000e-05	1.861531e-01	7.153655e-01	7.209219e-01	7.221668e-01
2	2R_19969137_SNP	19969137	0	T	A	0.006	6.882769e-02	1.844359e-01	1.000000e-05	2.093040e-01	7.094910e-01	7.109595e-01	7.116360e-01
2	2R_19969154_SNP	19969154	1	C	G	0.006	1.620801e-01	1.840524e-01	3.016642e-02	3.519461e-01	3.797971e-01	3.685187e-01	3.720505e-01
2	2R_19969327_SNP	19969327	4	T	C	0.037	1.555400e-01	7.555707e-02	1.000000e-05	1.000000e-05	4.109747e-02	4.012597e-02	4.403607e-02
2	2R_19969376_SNP	19969376	2	T	C	0.006	1.550187e-01	1.840985e-01	2.488871e-02	3.457496e-01	4.009758e-01	3.894361e-01	3.928147e-01
2	2R_19969395_SNP	19969395	2	T	G	0.006	-2.511921e-01	1.833928e-01	5.433033e-01	1.000000e+05	1.726322e-01	1.293098e-01	1.898344e-01
2	2R_19969407_SNP	19969407	7	A	G	0.087	3.396285e-02	5.138671e-02	1.000000e-05	1.744931e-01	5.095755e-01	5.107118e-01	5.124647e-01
2	2R_19969501_SNP	19969501	0	A	G	0.048	1.808807e-02	6.663226e-02	1.000000e-05	2.449536e-01	7.863736e-01	7.808933e-01	7.813972e-01
2	2R_19969630_SNP	19969630	3	A	G	0.036	-1.885454e-02	7.649262e-02	1.000000e-05	2.111422e-01	8.056088e-01	8.090567e-01	8.095664e-01
2	2R_19969633_SNP	19969633	7	C	T	0.261	3.449505e-02	3.290891e-02	1.000000e-05	1.256781e-01	2.960712e-01	2.957546e-01	2.990296e-01
2	2R_19969644_SNP	19969644	3	A	C	0.164	4.071335e-02	3.858337e-02	1.000000e-05	1.353823e-01	2.928650e-01	2.923689e-01	2.954293e-01
2	2R_19969652_SNP	19969652	1	A	T	0.024	1.857901e-01	9.197994e-02	1.000000e-05	1.658499e-01	4.500215e-02	4.366568e-02	4.661682e-02
2	2R_19969671_SNP	19969671	2	G	C	0.018	4.973819e-02	1.071147e-01	1.000000e-05	1.651172e-01	6.430088e-01	6.488291e-01	6.507576e-01
2	2R_19969745_SNP	19969745	1	T	C	0.066	-2.440725e-02	5.735801e-02	1.000000e-05	1.795082e-01	6.710053e-01	6.759577e-01	6.774016e-01
2	2R_19969797_SNP	19969797	0	T	A	0.012	-4.365912e-02	1.308191e-01	1.000000e-05	1.871925e-01	7.389995e-01	7.455337e-01	7.467581e-01
2	2R_19969897_SNP	19969897	0	C	T	0.006	1.286557e-01	1.842429e-01	1.000000e-05	1.898586e-01	4.859704e-01	4.856953e-01	4.872498e-01
2	2R_19969902_SNP	19969902	3	C	A	0.182	4.194041e-02	3.699098e-02	1.121968e-02	2.987430e-01	2.585128e-01	2.522090e-01	2.551150e-01
2	2R_19969925_SNP	19969925	0	A	G	0.006	4.254567e-01	1.815343e-01	1.000000e-05	1.520761e-02	2.027960e-02	1.960558e-02	2.207383e-02
2	2R_19970018_SNP	19970018	0	C	G	0.006	5.144632e-03	1.845129e-01	1.000000e-05	2.271928e-01	9.777896e-01	9.840054e-01	9.840514e-01
2	2R_19970056_SNP	19970056	0	A	C	0.018	-6.673966e-02	1.070472e-01	1.000000e-05	2.428658e-01	5.338380e-01	5.292501e-01	5.303956e-01
2	2R_19970088_SNP	19970088	2	T	C	0.036	-2.361201e-02	7.647597e-02	1.000000e-05	2.119676e-01	7.578983e-01	7.596946e-01	7.602482e-01
2	2R_19970160_SNP	19970160	1	A	T	0.018	-3.340891e-04	1.071783e-01	1.000000e-05	2.319155e-01	9.975166e-01	9.852620e-01	9.853587e-01
2	2R_19970161_SNP	19970161	2	T	C	0.084	-7.546293e-02	5.105719e-02	7.772749e-02	3.830918e-01	1.413005e-01	1.358563e-01	1.398257e-01
2	2R_19970178_SNP	19970178	1	C	G	0.036	-3.477965e-02	7.644169e-02	1.000000e-05	2.916811e-01	6.497161e-01	6.371762e-01	6.390166e-01
2	2R_19970193_SNP	19970193	3	C	T	0.055	-5.722165e-02	6.290862e-02	1.000000e-05	1.069096e-01	3.643525e-01	3.657727e-01	3.694135e-01
2	2R_19970246_SNP	19970246	2	G	A	0.030	-4.345839e-02	8.347050e-02	1.000000e-05	2.860730e-01	6.033088e-01	5.918322e-01	5.935304e-01
2	2R_19970247_DEL	19970247	0	C	CCCACATGCTGGCCCAAAGTACTCACGAGTGTTACGGTGGCCAATTTGAATGTTTATG	0.012	-6.288941e-02	1.307719e-01	1.000000e-05	1.412088e-01	6.312144e-01	6.389534e-01	6.419443e-01
2	2R_19970277_SNP	19970277	2	A	G	0.006	1.577050e-01	1.841135e-01	1.000000e-05	5.393780e-02	3.929207e-01	3.962085e-01	4.019877e-01
2	2R_19970281_SNP	19970281	3	T	C	0.006	-4.311521e-02	1.844930e-01	1.000000e-05	2.291655e-01	8.155092e-01	8.140279e-01	8.143329e-01
2	2R_19970382_SNP	19970382	2	A	T	0.151	-1.643497e-02	3.990102e-02	1.000000e-05	1.450777e-01	6.809489e-01	6.907266e-01	6.938260e-01
2	2R_19970383_SNP	19970383	4	T	A	0.043	-3.294462e-02	7.111760e-02	7.681090e-02	3.526171e-01	6.437981e-01	6.259518e-01	6.308201e-01
2	2R_19970390_SNP	19970390	2	C	T	0.024	-8.383527e-02	9.288268e-02	1.000000e-05	2.506793e-01	3.680497e-01	3.630695e-01	3.650297e-01
2	2R_19970421_SNP	19970421	0	G	A	0.006	-9.848655e-02	1.843549e-01	1.000000e-05	2.731509e-01	5.939022e-01	5.851821e-01	5.865482e-01
2	2R_19970451_DEL	19970451	6	A	ATT	0.235	-7.440445e-03	3.411436e-02	1.419842e-02	2.848136e-01	8.276167e-01	8.089695e-01	8.111301e-01
2	2R_19970549_SNP	19970549	7	C	G	0.224	4.168667e-02	3.464594e-02	1.000000e-05	2.129310e-01	2.306046e-01	2.276000e-01	2.303363e-01
2	2R_19970604_INS	19970604	6	GTTAAG	G	0.006	-2.327209e-02	1.845249e-01	1.000000e-05	2.379267e-01	8.997904e-01	8.938732e-01	8.941294e-01
2	2R_19970627_SNP	19970627	0	T	C	0.006	-7.523489e-02	1.844209e-01	1.000000e-05	2.195225e-01	6.838345e-01	6.829332e-01	6.835643e-01
2	2R_19970634_SNP	19970634	0	G	A	0.006	-7.523489e-02	1.844209e-01	1.000000e-05	2.195225e-01	6.838345e-01	6.829332e-01	6.835643e-01
2	2R_19970672_SNP	19970672	5	G	C	0.239	3.741259e-02	3.364890e-02	1.000000e-05	2.018879e-01	2.678095e-01	2.650880e-01	2.676339e-01
2	2R_19970704_SNP	19970704	4	C	T	0.037	7.877588e-02	7.627074e-02	1.000000e-05	7.338735e-02	3.031787e-01	3.040708e-01	3.086131e-01
2	2R_19970740_SNP	19970740	6	A	G	0.340	-3.010474e-02	3.043261e-02	1.000000e-05	1.562048e-01	3.239921e-01	3.231590e-01	3.258251e-01
2	2R_19970747_SNP	19970747	5	T	G	0.331	-4.797950e-02	3.038630e-02	1.000000e-05	8.671586e-02	1.162432e-01	1.148860e-01	1.187714e-01
2	2R_19970768_SNP	19970768	6	T	G	0.247	4.745791e-02	3.332395e-02	1.688063e-02	2.842587e-01	1.562836e-01	1.520713e-01	1.553177e-01
2	2R_19970783_SNP	19970783	0	A	C	0.006	7.359039e-02	1.844249e-01	1.000000e-05	2.045139e-01	6.903866e-01	6.922642e-01	6.930526e-01
2	2R_19970834_SNP	19970834	4	T	A	0.098	-3.206194e-02	4.834904e-02	1.000000e-05	2.541488e-01	5.081639e-01	5.028490e-01	5.041767e-01
2	2R_19970835_SNP	19970835	1	T	C	0.018	8.979355e-02	1.069716e-01	1.108463e-02	2.793912e-01	4.024436e-01	3.956604e-01	3.977010e-01
2	2R_19970850_SNP	19970850	0	T	C	0.006	1.585654e-01	1.840691e-01	2.888693e-02	3.506104e-01	3.902357e-01	3.787417e-01	3.822445e-01
2	2R_19970853_SNP	19970853	1	A	G	0.018	8.979355e-02	1.069716e-01	1.108463e-02	2.793912e-01	4.024436e-01	3.956604e-01	3.977010e-01
2	2R_19970858_SNP	19970858	2	C	T	0.018	9.068065e-02	1.069737e-01	1.145451e-02	2.797774e-01	3.978304e-01	3.910696e-01	3.931342e-01
2	2R_19970893_SNP	19970893	4	A	G	0.116	-9.932968e-02	4.427412e-02	1.043078e-01	3.757845e-01	2.618616e-02	2.472777e-02	2.728998e-02
2	2R_19970899_SNP	19970899	0	A	C	0.006	-7.523489e-02	1.844209e-01	1.000000e-05	2.195225e-01	6.838345e-01	6.829332e-01	6.835643e-01
2	2R_19970916_SNP	19970916	2	A	C	0.078	-4.097259e-02	5.305044e-02	1.000000e-05	2.610097e-01	4.410156e-01	4.345000e-01	4.361842e-01
2	2R_19970935_SNP	19970935	5	T	A	0.123	-1.863396e-02	4.389412e-02	1.000000e-05	2.695783e-01	6.717358e-01	6.620793e-01	6.632618e-01
2	2R_19970940_DEL	19970940	0	A	GC	0.012	1.077488e-02	1.308603e-01	1.000000e-05	2.248133e-01	9.344765e-01	9.379147e-01	9.380415e-01
2	2R_19970951_SNP	19970951	9	G	A	0.145	1.989636e-02	4.144720e-02	1.000000e-05	1.770734e-01	6.318300e-01	6.359765e-01	6.374813e-01
2	2R_19970968_SNP	19970968	2	T	C	0.030	1.129840e-01	8.314933e-02	7.690409e-02	3.680111e-01	1.760506e-01	1.700827e-01	1.739312e-01
2	2R_19971006_DEL	19971006	2	A	ATGT	0.012	1.421473e-01	1.304070e-01	5.849428e-03	3.079345e-01	2.772805e-01	2.703038e-01	2.732222e-01
2	2R_19971110_SNP	19971110	0	A	G	0.006	-7.523489e-02	1.844209e-01	1.000000e-05	2.195225e-01	6.838345e-01	6.829332e-01	6.835643e-01
2	2R_19971128_SNP	19971128	9	A	T	0.459	-6.230437e-02	2.887437e-02	1.000000e-05	1.000000e-05	3.238287e-02	3.151297e-02	3.560912e-02
2	2R_19971136_SNP	19971136	2	T	A	0.048	1.701853e-01	6.534546e-02	1.000000e-05	1.000000e-05	1.003866e-02	9.610903e-03	1.167206e-02
2	2R_19971181_SNP	19971181	1	C	A	0.054	-6.092400e-02	6.286582e-02	1.000000e-05	1.742382e-01	3.338993e-01	3.323030e-01	3.347132e-01
2	2R_19971191_SNP	19971191	1	T	C	0.024	1.136524e-02	9.309925e-02	1.000000e-05	2.128269e-01	9.029860e-01	9.127799e-01	9.132699e-01
2	2R_19971260_SNP	19971260	0	A	C	0.006	2.250688e-01	1.836203e-01	5.619923e-01	1.000000e+05	2.220365e-01	1.482542e-01	2.466245e-01
2	2R_19971308_SNP	19971308	11	G	A	0.159	6.120939e-02	3.990532e-02	1.189682e-01	3.896440e-01	1.269664e-01	1.221160e-01	1.261453e-01
2	2R_19971314_SNP	19971314	4	A	G	0.055	2.371359e-02	6.305025e-02	1.781773e-03	2.929937e-01	7.073181e-01	6.927161e-01	6.947107e-01
2	2R_19971422_SNP	19971422	0	T	C	0.006	-7.523489e-02	1.844209e-01	1.000000e-05	2.195225e-01	6.838345e-01	6.829332e-01	6.835643e-01
2	2R_19971425_SNP	19971425	12	A	G	0.494	-2.029641e-02	2.941888e-02	4.284083e-03	2.809309e-01	4.912136e-01	4.826015e-01	4.843735e-01
2	2R_19971447_SNP	19971447	0	C	T	0.018	-6.547446e-02	1.070519e-01	1.000000e-05	2.501160e-01	5.416299e-01	5.362177e-01	5.373885e-01
2	2R_19971464_SNP	19971464	2	A	G	0.054	-3.707488e-02	6.298853e-02	1.000000e-05	2.122383e-01	5.569315e-01	5.551075e-01	5.561779e-01
2	2R_19971467_SNP	19971467	10	T	C	0.513	-3.010484e-02	2.918668e-02	1.000000e-05	2.479824e-01	3.038264e-01	2.989503e-01	3.012668e-01
2	2R_19971485_SNP	19971485	13	C	T	0.503	-2.342688e-02	2.949721e-02	1.000000e-05	2.143881e-01	4.282089e-01	4.252527e-01	4.268593e-01
2	2R_19971491_SNP	19971491	0	T	C	0.018	-7.494192e-02	1.070146e-01	1.000000e-05	1.000000e-05	4.847225e-01	4.915298e-01	5.035213e-01
2	2R_19971500_SNP	19971500	15	A	G	0.216	6.648684e-02	3.578997e-02	1.000000e-05	1.000000e-05	6.498366e-02	6.385243e-02	6.900798e-02
2	2R_19971506_SNP	19971506	11	G	A	0.484	2.377018e-02	2.932066e-02	1.000000e-05	1.762647e-01	4.187002e-01	4.179345e-01	4.199590e-01
2	2R_19971518_DEL	19971518	19	A	GGCT	0.443	3.941399e-02	3.018540e-02	1.454657e-03	2.697603e-01	1.934510e-01	1.886787e-01	1.917140e-01
2	2R_19971527_SNP	19971527	11	G	A	0.248	5.889847e-02	3.366986e-02	1.000000e-05	1.000000e-05	8.208843e-02	8.092224e-02	8.810943e-02
2	2R_19971533_SNP	19971533	13	G	T	0.245	6.019836e-02	3.402960e-02	1.000000e-05	1.000000e-05	7.873034e-02	7.756667e-02	8.483356e-02
2	2R_19971554_SNP	19971554	1	C	G	0.006	1.443035e-01	1.841764e-01	1.000000e-05	2.103490e-01	4.344458e-01	4.322445e-01	4.338342e-01
2	2R_19971569_SNP	19971569	1	C	T	0.036	-1.832989e-02	7.649477e-02	4.153233e-02	3.894013e-01	8.109184e-01	7.709246e-01	7.820853e-01
2	2R_19971590_SNP	19971590	2	T	C	0.036	1.207524e-02	7.649219e-02	1.000000e-05	2.078563e-01	8.747571e-01	8.840715e-01	8.847090e-01
2	2R_19971596_SNP	19971596	9	T	C	0.358	-4.997761e-02	3.017401e-02	1.000000e-05	1.000000e-05	9.954741e-02	9.839808e-02	1.064730e-01
2	2R_19971635_SNP	19971635	0	T	G	0.006	-3.153974e-01	1.828822e-01	1.000000e-05	9.387687e-02	8.646223e-02	8.507946e-02	8.872595e-02
2	2R_19971699_SNP	19971699	5	A	T	0.043	2.609552e-02	7.104562e-02	1.000000e-05	2.953022e-01	7.138582e-01	6.983854e-01	7.005028e-01
2	2R_19971716_SNP	19971716	15	G	A	0.242	4.357830e-02	3.456831e-02	1.000000e-05	1.663858e-01	2.092065e-01	2.072072e-01	2.102729e-01
2	2R_19971731_SNP	19971731	6	T	A	0.043	7.300067e-02	7.090829e-02	7.925466e-02	3.809544e-01	3.047386e-01	2.953155e-01	2.994496e-01
2	2R_19971788_SNP	19971788	8	C	T	0.312	-4.842797e-02	3.115094e-02	1.000000e-05	1.408104e-02	1.219403e-01	1.208698e-01	1.256117e-01
2	2R_19971791_SNP	19971791	1	A	G	0.018	-7.382769e-02	1.070251e-01	1.000000e-05	1.000000e-05	4.912727e-01	4.983376e-01	5.103255e-01
2	2R_19971825_SNP	19971825	4	C	T	0.104	-3.410858e-02	4.705261e-02	1.000000e-05	1.332965e-01	4.695322e-01	4.724876e-01	4.753316e-01
2	2R_19971837_INS	19971837	8	TATGATTACCTT	T	0.144	-2.863973e-02	4.139442e-02	1.000000e-05	1.940029e-01	4.899828e-01	4.893735e-01	4.908634e-01
2	2R_19971846_SNP	19971846	4	G	A	0.165	-1.691494e-02	3.871341e-02	1.000000e-05	2.303590e-01	6.627319e-01	6.595585e-01	6.602242e-01
2	2R_19971949_SNP	19971949	5	T	A	0.110	-2.240480e-02	4.594030e-02	1.000000e-05	1.747278e-01	6.264103e-01	6.301197e-01	6.317413e-01
2	2R_19971973_SNP	19971973	5	A	G	0.209	-8.586671e-03	3.545798e-02	1.000000e-05	1.894323e-01	8.089515e-01	8.190324e-01	8.203432e-01
2	2R_19971979_SNP	19971979	7	A	G	0.143	7.997357e-02	4.096486e-02	1.000000e-05	2.288201e-01	5.259104e-02	5.073035e-02	5.374349e-02
2	2R_19972009_SNP	19972009	9	T	C	0.396	-2.130240e-02	2.978213e-02	1.000000e-05	2.143167e-01	4.754442e-01	4.731103e-01	4.744920e-01
2	2R_19972018_SNP	19972018	1	C	T	0.018	1.464260e-01	1.065741e-01	1.000000e-05	1.000000e-05	1.713138e-01	1.706473e-01	1.790209e-01
2	2R_19972078_SNP	19972078	6	C	A	0.185	2.793650e-02	3.714847e-02	1.605498e-02	3.037611e-01	4.531022e-01	4.434861e-01	4.457983e-01
2	2R_19972090_SNP	19972090	3	A	G	0.012	1.761837e-01	1.301807e-01	2.745856e-02	3.163000e-01	1.777752e-01	1.724467e-01	1.758145e-01
2	2R_19972186_SNP	19972186	2	A	G	0.042	-2.508766e-02	7.101051e-02	2.785617e-02	3.695963e-01	7.243156e-01	6.953393e-01	7.023674e-01
2	2R_19972279_SNP	19972279	4	C	A	0.098	7.877148e-02	4.827434e-02	3.553121e-01	6.987655e-01	1.046286e-01	1.001430e-01	1.079606e-01
2	2R_19972358_SNP	19972358	0	C	T	0.012	8.714882e-02	1.307455e-01	6.227758e-02	3.619268e-01	5.059830e-01	4.915404e-01	4.957685e-01
2	2R_19972380_SNP	19972380	6	T	C	0.043	1.948761e-01	6.945650e-02	1.000000e-05	1.000000e-05	5.620509e-03	5.337438e-03	6.906840e-03
2	2R_19972473_SNP	19972473	0	T	A	0.006	2.038591e-01	1.838336e-01	1.000000e-05	7.839849e-02	2.690632e-01	2.692872e-01	2.735728e-01
2	2R_19972481_SNP	19972481	0	T	C	0.018	9.359040e-02	1.069289e-01	3.346739e-03	2.911038e-01	3.826980e-01	3.752062e-01	3.774822e-01
2	2R_19972532_DEL	19972532	0	C	GGAGTACTCCGA	0.006	1.584468e-01	1.841030e-01	1.000000e-05	5.186561e-02	3.906765e-01	3.939352e-01	3.997913e-01
2	2R_19972545_SNP	19972545	0	C	G	0.006	1.584468e-01	1.841030e-01	1.000000e-05	5.186561e-02	3.906765e-01	3.939352e-01	3.997913e-01
2	2R_19972547_DEL	19972547	0	C	CG	0.006	1.584468e-01	1.841030e-01	1.000000e-05	5.186561e-02	3.906765e-01	3.939352e-01	3.997913e-01
2	2R_19972549_DEL	19972549	0	A	ATGG	0.006	1.584468e-01	1.841030e-01	1.000000e-05	5.186561e-02	3.906765e-01	3.939352e-01	3.997913e-01
2	2R_19972648_SNP	19972648	1	G	A	0.018	-4.412015e-02	1.071236e-01	1.000000e-05	1.351921e-01	6.809718e-01	6.918354e-01	6.955892e-01
2	2R_19972649_SNP	19972649	6	G	A	0.463	-3.762089e-02	2.883924e-02	1.000000e-05	9.042407e-02	1.938677e-01	1.929798e-01	1.969117e-01
2	2R_19972670_SNP	19972670	5	A	G	0.080	-8.671218e-03	5.318302e-02	1.000000e-05	1.977255e-01	8.706814e-01	8.849123e-01	8.860918e-01
2	2R_19972742_SNP	19972742	7	A	G	0.429	-1.552205e-02	2.927239e-02	1.000000e-05	1.315833e-01	5.966386e-01	6.037731e-01	6.070518e-01
2	2R_19972748_SNP	19972748	4	A	G	0.146	4.578296e-02	4.049162e-02	8.259500e-02	3.996309e-01	2.598218e-01	2.507627e-01	2.552251e-01
2	2R_19972805_SNP	19972805	2	G	T	0.036	-1.119923e-02	7.649298e-02	1.000000e-05	2.218290e-01	8.837765e-01	8.855185e-01	8.857497e-01
2	2R_19972846_SNP	19972846	1	A	C	0.006	6.048550e-02	1.844569e-01	1.000000e-05	2.057908e-01	7.433919e-01	7.463533e-01	7.470382e-01
2	2R_19972911_SNP	19972911	1	T	C	0.006	1.074325e-02	1.845147e-01	1.000000e-05	2.231760e-01	9.536399e-01	9.642846e-01	9.644482e-01
2	2R_19972913_SNP	19972913	5	G	C	0.153	8.831414e-02	3.939482e-02	1.000000e-05	1.000000e-05	2.630114e-02	2.552077e-02	2.862709e-02
2	2R_19972961_SNP	19972961	5	A	G	0.411	-8.998662e-03	2.927713e-02	1.000000e-05	2.648800e-01	7.589535e-01	7.479507e-01	7.489763e-01
2	2R_19972999_SNP	19972999	8	C	G	0.375	-3.772206e-02	2.989807e-02	1.000000e-05	1.000000e-05	2.088308e-01	2.086245e-01	2.220365e-01
2	2R_19973018_SNP	19973018	5	T	C	0.098	1.041041e-01	4.775029e-02	1.000000e-05	1.000000e-05	3.065218e-02	2.980603e-02	3.312728e-02
2	2R_19973028_SNP	19973028	1	T	A	0.048	-4.228274e-02	6.657620e-02	1.000000e-05	2.456759e-03	5.262357e-01	5.347769e-01	5.463181e-01
2	2R_19973047_SNP	19973047	0	A	T	0.006	4.254567e-01	1.815343e-01	1.000000e-05	1.520761e-02	2.027960e-02	1.960558e-02	2.207383e-02
2	2R_19973054_SNP	19973054	1	G	C	0.006	-4.985062e-02	1.844760e-01	1.000000e-05	2.077370e-01	7.873204e-01	7.911582e-01	7.917587e-01
2	2R_19973144_SNP	19973144	7	T	C	0.292	8.907889e-03	3.188165e-02	1.000000e-05	2.048991e-01	7.802819e-01	7.846485e-01	7.853225e-01
2	2R_19973235_SNP	19973235	2	A	C	0.012	-1.136067e-01	1.305751e-01	1.000000e-05	2.232846e-02	3.855300e-01	3.889662e-01	3.962210e-01
2	2R_19973243_SNP	19973243	3	T	C	0.030	-3.662677e-02	8.349811e-02	1.000000e-05	1.954833e-01	6.614827e-01	6.635826e-01	6.646047e-01
2	2R_19973270_SNP	19973270	7	T	C	0.118	7.082762e-02	4.460148e-02	1.000000e-05	2.383142e-01	1.141868e-01	1.111281e-01	1.143855e-01
2	2R_19973279_SNP	19973279	4	T	C	0.055	-1.800936e-02	6.306079e-02	1.000000e-05	1.458993e-01	7.755503e-01	7.927126e-01	7.968903e-01
2	2R_19973309_SNP	19973309	6	C	A	0.142	7.859637e-02	4.097603e-02	7.326151e-02	3.345402e-01	5.681412e-02	5.426967e-02	5.748270e-02
2	2R_19973399_SNP	19973399	0	A	C	0.006	-4.245293e-02	1.844839e-01	1.000000e-05	2.537282e-01	8.182840e-01	8.090617e-01	8.097491e-01
2	2R_19973513_SNP	19973513	1	T	C	0.006	1.865083e-01	1.839992e-01	3.515727e-02	3.206306e-01	3.122314e-01	3.043851e-01	3.073641e-01
2	2R_19973522_SNP	19973522	5	T	C	0.037	-6.763345e-02	7.634365e-02	2.580200e-03	3.080604e-01	3.769487e-01	3.681387e-01	3.707136e-01
2	2R_19973541_SNP	19973541	4	G	A	0.091	-2.927714e-02	4.978086e-02	1.000000e-05	1.420858e-01	5.572508e-01	5.620904e-01	5.647818e-01
2	2R_19973552_SNP	19973552	0	T	A	0.012	-7.780365e-02	1.307236e-01	1.000000e-05	2.352124e-01	5.525357e-01	5.488442e-01	5.498831e-01
2	2R_19973564_INS	19973564	5	CCC	C	0.025	-2.841491e-02	9.310535e-02	1.000000e-05	1.528613e-01	7.606031e-01	7.750313e-01	7.783531e-01
2	2R_19973566_SNP	19973566	3	A	T	0.030	-3.847934e-02	8.349309e-02	1.000000e-05	2.829014e-01	6.454961e-01	6.341286e-01	6.356975e-01
2	2R_19973666_SNP	19973666	0	T	G	0.006	-7.569626e-02	1.844197e-01	1.000000e-05	2.320320e-01	6.820004e-01	6.791519e-01	6.797661e-01
2	2R_19973714_SNP	19973714	1	T	A	0.012	1.778826e-01	1.301522e-01	2.069113e-02	3.089126e-01	1.735589e-01	1.684525e-01	1.717792e-01
2	2R_19973750_SNP	19973750	1	G	A	0.018	-5.081514e-02	1.076876e-01	9.237305e-02	2.740696e-01	6.376354e-01	6.308361e-01	6.321554e-01
2	2R_19973758_SNP	19973758	10	C	T	0.367	5.159506e-02	3.009784e-02	1.000000e-05	1.490737e-01	8.835024e-02	8.662217e-02	9.001609e-02
2	2R_19973798_SNP	19973798	3	T	G	0.012	1.772989e-01	1.301695e-01	2.495224e-02	3.140606e-01	1.750236e-01	1.697917e-01	1.731503e-01
2	2R_19973812_SNP	19973812	4	T	C	0.122	-5.838510e-02	4.366472e-02	1.000000e-05	2.826092e-01	1.830119e-01	1.784878e-01	1.816165e-01
2	2R_19973827_SNP	19973827	10	T	C	0.437	3.437019e-02	2.938720e-02	1.000000e-05	1.292892e-02	2.438534e-01	2.441709e-01	2.503322e-01
2	2R_19973832_SNP	19973832	12	T	C	0.423	3.061312e-02	2.971780e-02	1.000000e-05	8.850910e-02	3.044487e-01	3.050926e-01	3.092357e-01
2	2R_19973851_SNP	19973851	8	G	C	0.306	-4.726391e-03	3.155022e-02	1.000000e-05	2.271289e-01	8.811000e-01	8.811790e-01	8.813674e-01
2	2R_19973876_SNP	19973876	5	T	G	0.049	-7.710379e-02	6.640587e-02	2.080753e-01	5.660613e-01	2.472686e-01	2.363866e-01	2.454763e-01
2	2R_19973882_SNP	19973882	6	G	A	0.117	-7.085119e-02	4.458381e-02	7.448072e-03	3.106491e-01	1.139251e-01	1.100741e-01	1.134998e-01
2	2R_19973897_SNP	19973897	9	C	T	0.365	-6.687009e-03	3.030341e-02	1.000000e-05	2.601436e-01	8.256217e-01	8.139571e-01	8.148678e-01
2	2R_19973901_SNP	19973901	2	T	C	0.036	-5.461880e-02	7.638037e-02	1.000000e-05	1.480523e-01	4.755583e-01	4.776308e-01	4.801099e-01
2	2R_19973908_SNP	19973908	2	T	A	0.006	1.293807e-01	1.842465e-01	1.000000e-05	1.896961e-01	4.835283e-01	4.832308e-01	4.847962e-01
2	2R_19973926_SNP	19973926	1	A	G	0.006	5.857855e-01	1.788274e-01	1.000000e-05	1.000000e-05	1.283169e-03	1.193392e-03	1.789594e-03
2	2R_19973934_SNP	19973934	0	G	A	0.006	-7.523489e-02	1.844209e-01	1.000000e-05	2.195225e-01	6.838345e-01	6.829332e-01	6.835643e-01
2	2R_19973961_SNP	19973961	7	C	A	0.441	4.231835e-02	2.901542e-02	1.000000e-05	1.000000e-05	1.465984e-01	1.457009e-01	1.520132e-01
2	2R_19973965_SNP	19973965	10	C	T	0.430	4.096556e-02	2.938711e-02	1.000000e-05	1.000000e-05	1.651815e-01	1.644521e-01	1.706607e-01
2	2R_19973966_SNP	19973966	4	T	A	0.049	-7.464461e-02	6.641182e-02	1.984615e-01	5.552367e-01	2.626503e-01	2.511999e-01	2.602659e-01
2	2R_19973971_SNP	19973971	9	A	G	0.434	3.560328e-02	2.930636e-02	1.000000e-05	1.000000e-05	2.261427e-01	2.261898e-01	2.326161e-01
2	2R_19973994_SNP	19973994	8	G	A	0.425	3.623804e-02	2.928526e-02	1.000000e-05	1.617007e-03	2.176803e-01	2.176003e-01	2.236756e-01
2	2R_19973999_SNP	19973999	4	G	C	0.049	-7.464461e-02	6.641182e-02	1.984615e-01	5.552367e-01	2.626503e-01	2.511999e-01	2.602659e-01
2	2R_19974009_SNP	19974009	10	A	T	0.424	4.105780e-02	2.944236e-02	1.000000e-05	1.000000e-05	1.650258e-01	1.642948e-01	1.703939e-01
2	2R_19974026_INS	19974026	0	TGCTTATTATT	C	0.018	-4.532526e-02	1.071147e-01	1.000000e-05	2.482924e-01	6.727358e-01	6.672142e-01	6.679781e-01
2	2R_19974028_MNP	19974028	0	TAT	ACA	0.018	-4.532526e-02	1.071147e-01	1.000000e-05	2.482924e-01	6.727358e-01	6.672142e-01	6.679781e-01
2	2R_19974055_SNP	19974055	4	T	C	0.043	-4.285090e-02	7.098689e-02	1.000000e-05	1.874486e-01	5.469034e-01	5.472060e-01	5.486365e-01
2	2R_19974064_SNP	19974064	7	T	A	0.435	3.553237e-02	2.911622e-02	1.000000e-05	1.604387e-02	2.240579e-01	2.240544e-01	2.297632e-01
2	2R_19974071_SNP	19974071	6	G	T	0.043	-8.079510e-02	7.079370e-02	1.934636e-01	5.478249e-01	2.553991e-01	2.443348e-01	2.529427e-01
2	2R_19974102_SNP	19974102	2	C	T	0.042	-4.443962e-02	7.096190e-02	1.000000e-05	1.855433e-01	5.320137e-01	5.322234e-01	5.337294e-01
2	2R_19974105_SNP	19974105	2	A	C	0.042	-4.443962e-02	7.096190e-02	1.000000e-05	1.855433e-01	5.320137e-01	5.322234e-01	5.337294e-01
2	2R_19974127_SNP	19974127	16	T	C	0.336	-1.203345e-02	3.158766e-02	1.000000e-05	2.213680e-01	7.037243e-01	7.028887e-01	7.034587e-01
2	2R_19974129_SNP	19974129	2	T	G	0.054	1.786768e-01	6.151027e-02	1.000000e-05	1.000000e-05	4.175383e-03	3.948556e-03	5.104041e-03
2	2R_19974130_SNP	19974130	0	T	C	0.006	-7.523489e-02	1.844209e-01	1.000000e-05	2.195225e-01	6.838345e-01	6.829332e-01	6.835643e-01
2	2R_19974135_SNP	19974135	4	T	C	0.091	-8.889123e-02	4.935279e-02	1.000000e-05	1.000000e-05	7.349607e-02	7.234041e-02	7.835643e-02
2	2R_19974200_SNP	19974200	0	A	G	0.006	4.681924e-02	1.844775e-01	1.000000e-05	2.271463e-01	7.999690e-01	7.990245e-01	7.993603e-01
2	2R_19974285_SNP	19974285	1	C	G	0.012	-4.724639e-02	1.308163e-01	1.000000e-05	2.610872e-01	7.184347e-01	7.099155e-01	7.108376e-01
2	2R_19974286_SNP	19974286	7	C	T	0.429	3.974836e-02	2.913429e-02	1.000000e-05	1.000000e-05	1.743150e-01	1.736807e-01	1.798020e-01
2	2R_19974334_SNP	19974334	2	A	C	0.048	-3.860904e-02	6.659975e-02	1.000000e-05	2.431827e-02	5.628911e-01	5.730473e-01	5.836665e-01
2	2R_19974383_SNP	19974383	0	C	T	0.006	2.729525e-01	1.832930e-01	1.000000e-05	1.000000e-05	1.383429e-01	1.373823e-01	1.437708e-01
2	2R_19974389_SNP	19974389	0	A	T	0.006	-4.815210e-03	1.845129e-01	1.000000e-05	2.296040e-01	9.792114e-01	9.771225e-01	9.771596e-01
2	2R_19974438_SNP	19974438	5	A	G	0.485	3.638920e-02	2.869314e-02	1.000000e-05	1.793055e-01	2.064953e-01	2.041749e-01	2.071751e-01
2	2R_19974450_SNP	19974450	4	A	T	0.488	3.793248e-02	2.858759e-02	1.000000e-05	1.816782e-01	1.863686e-01	1.839733e-01	1.870596e-01
2	2R_19974451_SNP	19974451	4	T	C	0.488	3.793248e-02	2.858759e-02	1.000000e-05	1.816782e-01	1.863686e-01	1.839733e-01	1.870596e-01
2	2R_19974459_SNP	19974459	3	A	G	0.036	-5.974687e-02	7.636597e-02	1.000000e-05	1.000000e-05	4.351085e-01	4.401349e-01	4.571654e-01
2	2R_19974467_SNP	19974467	7	G	A	0.012	-2.717026e-02	1.308803e-01	1.000000e-05	2.765249e-01	8.357987e-01	8.181910e-01	8.199082e-01
2	2R_19974475_SNP	19974475	1	A	G	0.048	-4.228274e-02	6.657620e-02	1.000000e-05	2.456759e-03	5.262357e-01	5.347769e-01	5.463181e-01
2	2R_19974493_DEL	19974493	31	A	ACATACG	0.321	1.724919e-02	3.363411e-02	1.000000e-05	2.373027e-01	6.087394e-01	6.049949e-01	6.058448e-01
2	2R_19974511_SNP	19974511	7	G	A	0.484	4.283903e-02	2.881951e-02	1.000000e-05	1.863317e-01	1.390544e-01	1.366688e-01	1.399251e-01
2	2R_19974513_SNP	19974513	2	G	C	0.018	-3.820710e-02	1.071432e-01	1.000000e-05	2.723506e-01	7.218453e-01	7.108426e-01	7.120832e-01
2	2R_19974584_SNP	19974584	0	A	T	0.006	6.882769e-02	1.844359e-01	1.000000e-05	2.093040e-01	7.094910e-01	7.109595e-01	7.116360e-01
2	2R_19974591_SNP	19974591	5	A	G	0.025	3.654003e-02	9.308828e-02	1.000000e-05	1.667241e-01	6.951695e-01	7.030770e-01	7.050572e-01
2	2R_19974629_SNP	19974629	2	G	A	0.042	-5.055774e-02	7.093724e-02	1.000000e-05	1.000000e-05	4.770254e-01	4.835371e-01	4.968965e-01
2	2R_19974637_SNP	19974637	8	G	A	0.287	2.605222e-02	3.208056e-02	3.524949e-02	3.497529e-01	4.179046e-01	4.071213e-01	4.104738e-01
2	2R_19974643_SNP	19974643	2	T	C	0.042	-4.219554e-02	7.097016e-02	1.000000e-05	7.148860e-02	5.529516e-01	5.614812e-01	5.680103e-01
2	2R_19974671_SNP	19974671	7	C	G	0.025	-3.312856e-02	9.311053e-02	1.000000e-05	3.106480e-01	7.224435e-01	7.044474e-01	7.073082e-01
2	2R_19974677_DEL	19974677	3	T	CC	0.036	-5.517016e-02	7.638669e-02	1.000000e-05	1.468756e-01	4.711580e-01	4.731980e-01	4.757139e-01
2	2R_19974686_DEL	19974686	11	TA	T	0.338	-2.082398e-02	3.100539e-02	1.000000e-05	2.751165e-01	5.027564e-01	4.952678e-01	4.968832e-01
2	2R_19974704_SNP	19974704	2	C	T	0.048	-4.335630e-02	6.658215e-02	1.000000e-05	1.000000e-05	5.158371e-01	5.239211e-01	5.357681e-01
2	2R_19974712_SNP	19974712	0	A	T	0.018	-4.563095e-02	1.071139e-01	1.000000e-05	1.313283e-01	6.706569e-01	6.813189e-01	6.852324e-01
2	2R_19974721_SNP	19974721	3	T	C	0.176	-4.110537e-02	3.749195e-02	1.000000e-05	1.000000e-05	2.745011e-01	2.753843e-01	2.837694e-01
2	2R_19974729_SNP	19974729	2	A	T	0.018	4.876428e-02	1.071174e-01	1.000000e-05	2.512813e-01	6.495303e-01	6.435630e-01	6.444217e-01
2	2R_19974735_SNP	19974735	0	T	A	0.018	-7.494192e-02	1.070146e-01	1.000000e-05	1.000000e-05	4.847225e-01	4.915298e-01	5.035213e-01
2	2R_19974741_SNP	19974741	0	G	C	0.018	-6.673966e-02	1.070472e-01	1.000000e-05	2.428658e-01	5.338380e-01	5.292501e-01	5.303956e-01
2	2R_19974746_DEL	19974746	8	A	ATGATTTCTGAA	0.331	-1.398507e-03	3.090002e-02	1.000000e-05	2.281814e-01	9.639552e-01	9.646389e-01	9.646940e-01
2	2R_19974761_DEL	19974761	2	G	GC	0.018	-3.820710e-02	1.071432e-01	1.000000e-05	2.723506e-01	7.218453e-01	7.108426e-01	7.120832e-01
2	2R_19974764_SNP	19974764	2	C	T	0.054	1.786768e-01	6.151027e-02	1.000000e-05	1.000000e-05	4.175383e-03	3.948556e-03	5.104041e-03
2	2R_19974765_DEL	19974765	2	G	GGCTTGCTACTGCTTAGTAGCTTATTTTAGTGATCTCTTAAGATTTGATGCAATATCATGTTTCCCACT	0.018	-3.820710e-02	1.071432e-01	1.000000e-05	2.723506e-01	7.218453e-01	7.108426e-01	7.120832e-01
2	2R_19974780_SNP	19974780	12	C	A	0.333	1.927094e-03	3.124426e-02	1.000000e-05	2.262248e-01	9.508932e-01	9.542462e-01	9.543342e-01
2	2R_19974806_SNP	19974806	9	A	G	0.220	-5.927299e-02	3.490971e-02	1.000000e-05	1.000000e-05	9.140151e-02	9.023832e-02	9.539385e-02
2	2R_19974821_SNP	19974821	4	T	C	0.012	-8.346250e-02	1.307218e-01	1.000000e-05	1.722547e-01	5.240450e-01	5.256783e-01	5.274462e-01
2	2R_19974833_SNP	19974833	11	T	A	0.318	-3.190779e-02	3.141659e-02	1.000000e-05	1.952014e-01	3.112811e-01	3.090730e-01	3.113964e-01
2	2R_19974835_SNP	19974835	1	T	A	0.024	-1.150386e-01	9.244609e-02	2.519339e-01	6.650828e-01	2.151117e-01	2.042767e-01	2.154867e-01
2	2R_19974844_SNP	19974844	9	T	A	0.491	4.682703e-02	2.895648e-02	1.000000e-05	2.510012e-01	1.077441e-01	1.047905e-01	1.080642e-01
2	2R_19974846_SNP	19974846	2	A	G	0.024	-3.733202e-02	9.306522e-02	1.000000e-05	1.966429e-01	6.888342e-01	6.917975e-01	6.927490e-01
2	2R_19974860_SNP	19974860	8	A	T	0.438	3.969239e-03	2.931548e-02	1.000000e-05	2.361378e-01	8.924618e-01	8.880014e-01	8.882312e-01
2	2R_19974879_SNP	19974879	2	A	G	0.120	-4.874894e-02	4.369905e-02	1.000000e-05	2.069403e-01	2.662226e-01	2.632920e-01	2.658304e-01
2	2R_19974893_SNP	19974893	3	A	T	0.121	-4.874822e-02	4.371735e-02	1.000000e-05	2.096161e-01	2.664290e-01	2.634069e-01	2.659364e-01
2	2R_19974895_SNP	19974895	9	C	T	0.119	-2.712604e-02	4.492754e-02	1.000000e-05	2.231534e-01	5.468187e-01	5.442516e-01	5.453066e-01
2	2R_19974896_DEL	19974896	6	A	AGGATTGCAGCGCATTGT	0.099	-4.682897e-02	4.830884e-02	1.000000e-05	2.358653e-01	3.337727e-01	3.296433e-01	3.317480e-01
2	2R_19974914_SNP	19974914	2	G	C	0.024	-2.873129e-02	9.308359e-02	1.000000e-05	1.680349e-01	7.579663e-01	7.691392e-01	7.713931e-01
2	2R_19974969_SNP	19974969	1	G	A	0.018	-7.519908e-02	1.070193e-01	1.000000e-05	1.000000e-05	4.832467e-01	4.899968e-01	5.019665e-01
2	2R_19974982_SNP	19974982	9	T	C	0.465	4.860386e-02	2.900427e-02	1.000000e-05	1.334100e-01	9.566994e-02	9.403054e-02	9.751083e-02
2	2R_19975004_SNP	19975004	9	C	G	0.447	7.120004e-02	2.882170e-02	1.000000e-05	1.000000e-05	1.450827e-02	1.396169e-02	1.667398e-02
2	2R_19975018_SNP	19975018	1	T	C	0.060	-5.644409e-02	5.983825e-02	1.000000e-05	1.557749e-03	3.469096e-01	3.493895e-01	3.574074e-01
2	2R_19975175_SNP	19975175	16	A	G	0.375	3.441520e-02	3.070554e-02	1.000000e-05	8.883441e-02	2.639859e-01	2.639758e-01	2.680091e-01
2	2R_19975205_SNP	19975205	1	C	T	0.006	4.258503e-02	1.844870e-01	1.000000e-05	2.619785e-01	8.177316e-01	8.058543e-01	8.068231e-01
2	2R_19975211_SNP	19975211	5	C	T	0.325	-2.054579e-02	3.071895e-02	1.000000e-05	1.909508e-01	5.045322e-01	5.045533e-01	5.060243e-01
2	2R_19975243_SNP	19975243	3	A	T	0.018	-3.721003e-02	1.071513e-01	1.000000e-05	2.714183e-01	7.288311e-01	7.178166e-01	7.190303e-01
2	2R_19975246_SNP	19975246	9	T	C	0.308	1.270554e-04	3.159624e-02	1.000000e-05	2.289139e-01	9.967964e-01	9.964702e-01	9.964756e-01
2	2R_19975260_SNP	19975260	10	G	A	0.304	6.876175e-03	3.181865e-02	1.000000e-05	2.305449e-01	8.291711e-01	8.274921e-01	8.277736e-01
2	2R_19975263_SNP	19975263	5	A	T	0.307	1.213223e-02	3.123227e-02	1.000000e-05	2.785291e-01	6.981794e-01	6.868773e-01	6.883004e-01
2	2R_19975264_SNP	19975264	5	G	T	0.307	1.213223e-02	3.123227e-02	1.000000e-05	2.785291e-01	6.981794e-01	6.868773e-01	6.883004e-01
2	2R_19975265_INS	19975265	32	TA	T	0.301	1.860915e-02	3.434498e-02	1.000000e-05	2.097008e-01	5.886619e-01	5.880585e-01	5.890371e-01
2	2R_19975281_SNP	19975281	6	C	T	0.327	-2.384345e-02	3.075053e-02	1.000000e-05	1.614229e-01	4.392163e-01	4.400100e-01	4.421857e-01
2	2R_19975285_SNP	19975285	6	T	C	0.309	1.152714e-02	3.127643e-02	1.000000e-05	2.754900e-01	7.129277e-01	7.018071e-01	7.031387e-01
2	2R_19975316_SNP	19975316	10	G	T	0.310	4.617822e-03	3.163885e-02	1.000000e-05	2.454499e-01	8.841346e-01	8.754162e-01	8.758706e-01
2	2R_19975401_SNP	19975401	0	T	C	0.006	-2.499073e-01	1.834909e-01	1.000000e-05	1.826488e-01	1.750559e-01	1.726965e-01	1.758270e-01
2	2R_19975418_SNP	19975418	4	T	G	0.128	-4.793825e-02	4.282949e-02	1.000000e-05	2.023175e-01	2.646371e-01	2.618206e-01	2.643852e-01
2	2R_19975463_SNP	19975463	1	T	A	0.006	3.853310e-02	1.844924e-01	1.000000e-05	2.409630e-01	8.348135e-01	8.293724e-01	8.297485e-01
2	2R_19975519_SNP	19975519	4	T	C	0.030	-5.504762e-02	8.345836e-02	3.077444e-02	3.302342e-01	5.104362e-01	4.978239e-01	5.008257e-01
2	2R_19975579_SNP	19975579	3	G	T	0.182	4.967220e-02	3.693132e-02	8.146043e-04	2.939546e-01	1.804636e-01	1.756687e-01	1.788676e-01
2	2R_19975639_SNP	19975639	0	T	C	0.030	8.196609e-02	8.387416e-02	1.858140e-01	4.587802e-01	3.298670e-01	3.203829e-01	3.266946e-01
2	2R_19975693_SNP	19975693	1	T	G	0.006	1.682052e-01	1.840542e-01	1.000000e-05	2.236513e-01	3.621003e-01	3.587787e-01	3.607132e-01
2	2R_19975786_SNP	19975786	4	C	T	0.043	2.192330e-01	6.899756e-02	1.000000e-05	1.000000e-05	1.772422e-03	1.655979e-03	2.370854e-03
2	2R_19975803_SNP	19975803	0	C	T	0.030	-4.112758e-02	8.346219e-02	1.000000e-05	1.009186e-01	6.228270e-01	6.334486e-01	6.388003e-01
2	2R_19976052_SNP	19976052	1	A	G	0.006	1.312432e-02	1.845138e-01	1.000000e-05	2.345393e-01	9.433805e-01	9.378860e-01	9.380420e-01
2	2R_19976054_SNP	19976054	9	T	G	0.113	-3.242903e-02	4.597632e-02	1.000000e-05	2.210727e-01	4.815860e-01	4.783345e-01	4.796680e-01
2	2R_19976082_SNP	19976082	2	A	T	0.108	-4.560966e-02	4.578508e-02	1.000000e-05	5.547571e-02	3.206181e-01	3.221397e-01	3.271706e-01
2	2R_19976085_DEL	19976085	7	A	TTT	0.081	-2.080245e-02	5.319143e-02	1.000000e-05	2.255601e-01	6.962348e-01	6.945677e-01	6.951418e-01
2	2R_19976096_SNP	19976096	1	C	T	0.114	-5.171302e-02	4.465132e-02	1.000000e-05	4.294034e-02	2.484655e-01	2.487318e-01	2.537309e-01
2	2R_19976118_SNP	19976118	2	A	T	0.108	-5.195931e-02	4.574430e-02	1.000000e-05	1.188199e-01	2.576506e-01	2.570764e-01	2.604886e-01
2	2R_19976163_SNP	19976163	3	C	A	0.103	-4.497266e-02	4.698103e-02	1.000000e-05	3.686674e-02	3.398324e-01	3.419792e-01	3.478671e-01
2	2R_19976171_SNP	19976171	2	A	G	0.018	8.828748e-02	1.069650e-01	1.000000e-05	1.328250e-01	4.103366e-01	4.117901e-01	4.147218e-01
2	2R_19976183_SNP	19976183	0	A	G	0.030	-4.112758e-02	8.346219e-02	1.000000e-05	1.009186e-01	6.228270e-01	6.334486e-01	6.388003e-01
2	2R_19976223_SNP	19976223	3	G	A	0.115	-4.837982e-02	4.470886e-02	1.000000e-05	6.087672e-02	2.807739e-01	2.814433e-01	2.861176e-01
2	2R_19976270_SNP	19976270	1	A	G	0.036	-1.086174e-01	7.582651e-02	2.702969e-01	6.808120e-01	1.538966e-01	1.459164e-01	1.552173e-01
2	2R_19976284_SNP	19976284	1	A	T	0.006	4.574450e-03	1.845163e-01	1.000000e-05	2.274636e-01	9.802510e-01	9.864347e-01	9.864734e-01
2	2R_19976293_SNP	19976293	4	A	C	0.067	-5.658428e-02	5.725815e-02	1.000000e-05	2.056793e-01	3.244778e-01	3.217979e-01	3.239959e-01
2	2R_19976335_SNP	19976335	1	T	C	0.006	-7.466930e-02	1.844256e-01	1.000000e-05	2.195177e-01	6.860907e-01	6.852176e-01	6.858430e-01
2	2R_19976369_SNP	19976369	0	T	C	0.012	-8.075881e-02	1.307128e-01	1.000000e-05	1.699749e-01	5.375315e-01	5.396328e-01	5.414332e-01
2	2R_19976387_SNP	19976387	9	T	A	0.233	-3.454328e-04	3.452621e-02	1.000000e-05	2.287843e-01	9.920294e-01	9.934522e-01	9.934623e-01
2	2R_19976390_SNP	19976390	0	A	G	0.012	1.774558e-01	1.301504e-01	2.015606e-02	3.084667e-01	1.745815e-01	1.694630e-01	1.727835e-01
2	2R_19976423_SNP	19976423	0	T	C	0.006	1.584468e-01	1.841030e-01	1.000000e-05	5.186561e-02	3.906765e-01	3.939352e-01	3.997913e-01
2	2R_19976426_SNP	19976426	1	G	C	0.036	-1.086174e-01	7.582651e-02	2.702969e-01	6.808120e-01	1.538966e-01	1.459164e-01	1.552173e-01
2	2R_19976435_INS	19976435	2	AATACATACATACA	A	0.006	-2.706334e-01	1.833205e-01	1.000000e-05	1.000000e-05	1.417617e-01	1.408263e-01	1.461234e-01
2	2R_19976503_SNP	19976503	10	C	T	0.234	1.215196e-02	3.454653e-02	1.000000e-05	1.864362e-01	7.254671e-01	7.316679e-01	7.328991e-01
2	2R_19976509_SNP	19976509	8	A	G	0.237	1.878491e-02	3.414475e-02	1.000000e-05	1.804923e-01	5.829525e-01	5.854833e-01	5.869392e-01
2	2R_19976518_SNP	19976518	4	T	G	0.024	-6.161866e-02	9.299833e-02	3.552517e-02	3.521561e-01	5.085197e-01	4.938762e-01	4.976777e-01
2	2R_19976521_SNP	19976521	7	A	T	0.298	8.298283e-03	3.168799e-02	1.000000e-05	2.487167e-01	7.937427e-01	7.868071e-01	7.873763e-01
2	2R_19976536_SNP	19976536	3	T	C	0.048	-3.093600e-03	6.667692e-02	1.000000e-05	2.329367e-01	9.630497e-01	9.570622e-01	9.571731e-01
2	2R_19976540_SNP	19976540	0	G	C	0.006	4.254567e-01	1.815343e-01	1.000000e-05	1.520761e-02	2.027960e-02	1.960558e-02	2.207383e-02
2	2R_19976545_SNP	19976545	2	A	G	0.048	-3.673040e-03	6.666652e-02	1.000000e-05	2.336109e-01	9.561285e-01	9.500672e-01	9.501966e-01
2	2R_19976557_SNP	19976557	3	T	A	0.145	3.849287e-02	4.051168e-02	1.000000e-05	1.757114e-01	3.434086e-01	3.421230e-01	3.444468e-01
2	2R_19976566_SNP	19976566	2	T	G	0.048	-3.673040e-03	6.666652e-02	1.000000e-05	2.336109e-01	9.561285e-01	9.500672e-01	9.501966e-01
2	2R_19976567_SNP	19976567	1	C	G	0.018	-4.412015e-02	1.071236e-01	1.000000e-05	1.351921e-01	6.809718e-01	6.918354e-01	6.955892e-01
2	2R_19976578_SNP	19976578	3	T	C	0.139	4.502571e-02	4.120107e-02	1.000000e-05	1.634700e-01	2.760524e-01	2.745498e-01	2.773239e-01
2	2R_19976590_SNP	19976590	3	C	T	0.061	1.418250e-01	5.903711e-02	1.544138e-01	5.339717e-01	1.739579e-02	1.617349e-02	1.850714e-02
2	2R_19976599_SNP	19976599	13	G	C	0.239	2.439367e-02	3.461038e-02	1.000000e-05	1.541958e-01	4.819175e-01	4.840666e-01	4.863066e-01
2	2R_19976746_SNP	19976746	0	T	C	0.006	-2.717192e-01	1.833204e-01	7.789268e-03	2.837812e-01	1.401805e-01	1.362044e-01	1.394973e-01
2	2R_19976766_SNP	19976766	2	G	A	0.060	1.541638e-01	5.880491e-02	1.000000e-05	1.000000e-05	9.564759e-03	9.150999e-03	1.092969e-02
2	2R_19976782_SNP	19976782	2	A	T	0.036	-5.461880e-02	7.638037e-02	1.000000e-05	1.480523e-01	4.755583e-01	4.776308e-01	4.801099e-01
2	2R_19976797_SNP	19976797	1	A	T	0.006	2.870966e-01	1.831661e-01	1.000000e-05	2.933207e-01	1.189229e-01	1.151890e-01	1.185502e-01
2	2R_19976799_SNP	19976799	0	T	C	0.006	-2.717192e-01	1.833204e-01	7.789268e-03	2.837812e-01	1.401805e-01	1.362044e-01	1.394973e-01
2	2R_19976832_SNP	19976832	3	A	G	0.061	1.697258e-01	5.855812e-02	1.000000e-05	1.000000e-05	4.257466e-03	4.027283e-03	5.209602e-03
2	2R_19976890_SNP	19976890	3	A	C	0.048	-4.235454e-02	6.659628e-02	1.000000e-05	8.785472e-04	5.256591e-01	5.341756e-01	5.458477e-01
2	2R_19976922_SNP	19976922	3	T	C	0.024	7.222261e-02	9.294840e-02	1.000000e-05	1.494088e-01	4.382538e-01	4.395671e-01	4.420262e-01
2	2R_19976974_SNP	19976974	0	G	C	0.006	-7.523489e-02	1.844209e-01	1.000000e-05	2.195225e-01	6.838345e-01	6.829332e-01	6.835643e-01
2	2R_19977093_SNP	19977093	0	C	A	0.018	-6.673966e-02	1.070472e-01	1.000000e-05	2.428658e-01	5.338380e-01	5.292501e-01	5.303956e-01
2	2R_19977131_SNP	19977131	4	C	T	0.079	1.138182e-01	5.243427e-02	1.000000e-05	1.000000e-05	3.137566e-02	3.051942e-02	3.366525e-02
2	2R_19977244_SNP	19977244	7	G	A	0.348	-5.638997e-02	3.013300e-02	3.019713e-02	2.952695e-01	6.305352e-02	6.055254e-02	6.373721e-02
2	2R_19977257_SNP	19977257	6	A	G	0.123	-3.202675e-02	4.386654e-02	1.000000e-05	1.115154e-01	4.663612e-01	4.701720e-01	4.738012e-01
2	2R_19977269_SNP	19977269	11	T	G	0.414	2.214878e-02	2.975823e-02	1.000000e-05	2.274953e-01	4.577527e-01	4.546125e-01	4.560449e-01
2	2R_19977276_SNP	19977276	0	G	C	0.018	8.817984e-02	1.069537e-01	1.000000e-05	1.312927e-01	4.108573e-01	4.123837e-01	4.153573e-01
2	2R_19977298_SNP	19977298	0	T	C	0.012	3.937005e-02	1.308273e-01	1.000000e-05	2.553630e-01	7.638434e-01	7.559860e-01	7.567302e-01
2	2R_19977313_SNP	19977313	0	T	C	0.006	-1.408447e-02	1.845100e-01	1.000000e-05	2.250120e-01	9.392449e-01	9.427922e-01	9.429108e-01
2	2R_19977340_SNP	19977340	1	A	G	0.012	1.778826e-01	1.301522e-01	2.069113e-02	3.089126e-01	1.735589e-01	1.684525e-01	1.717792e-01
2	2R_19977376_SNP	19977376	1	T	C	0.060	-8.059400e-02	5.966113e-02	3.234175e-02	3.223356e-01	1.785779e-01	1.727811e-01	1.762274e-01
2	2R_19977397_SNP	19977397	1	G	T	0.012	6.982065e-02	1.307555e-01	1.000000e-05	1.685126e-01	5.940705e-01	5.978092e-01	5.995983e-01
2	2R_19977445_SNP	19977445	3	T	C	0.055	8.848131e-03	6.306144e-02	1.000000e-05	2.722959e-01	8.885854e-01	8.666970e-01	8.685469e-01
2	2R_19977451_SNP	19977451	8	T	C	0.438	-3.514818e-02	2.918990e-02	1.000000e-05	1.791823e-01	2.302568e-01	2.281864e-01	2.310521e-01
2	2R_19977455_SNP	19977455	0	G	C	0.018	-7.494192e-02	1.070146e-01	1.000000e-05	1.000000e-05	4.847225e-01	4.915298e-01	5.035213e-01
2	2R_19977562_SNP	19977562	13	A	C	0.497	-8.427176e-03	2.954596e-02	1.000000e-05	2.421897e-01	7.758291e-01	7.704526e-01	7.709339e-01
2	2R_19977569_SNP	19977569	11	T	G	0.465	-1.491623e-02	2.941331e-02	1.000000e-05	2.531093e-01	6.127400e-01	6.065468e-01	6.075258e-01
2	2R_19977592_DEL	19977592	0	C	CCACCAG	0.006	-5.453469e-01	1.795928e-01	1.000000e-05	5.209494e-02	2.779360e-03	2.611354e-03	3.443835e-03
2	2R_19977599_SNP	19977599	1	T	C	0.012	6.982065e-02	1.307555e-01	1.000000e-05	1.685126e-01	5.940705e-01	5.978092e-01	5.995983e-01
2	2R_19977615_SNP	19977615	8	A	T	0.531	-1.580819e-02	2.911829e-02	1.000000e-05	2.443010e-01	5.879300e-01	5.831059e-01	5.840684e-01
2	2R_19977617_SNP	19977617	5	C	A	0.337	-3.153717e-02	3.037570e-02	1.000000e-05	2.625060e-01	3.006698e-01	2.952992e-01	2.977023e-01
2	2R_19977621_SNP	19977621	9	C	G	0.346	-3.310834e-02	3.056344e-02	1.000000e-05	2.618317e-01	2.802611e-01	2.750370e-01	2.775530e-01
2	2R_19977624_SNP	19977624	10	T	G	0.525	-1.220795e-02	2.929295e-02	1.000000e-05	2.423201e-01	6.773968e-01	6.727327e-01	6.734203e-01
2	2R_19977627_SNP	19977627	13	A	C	0.529	-7.584056e-03	2.959667e-02	1.000000e-05	2.282506e-01	7.980775e-01	7.965176e-01	7.968569e-01
2	2R_19977628_SNP	19977628	12	C	T	0.487	-1.081158e-02	2.945545e-02	1.000000e-05	2.293547e-01	7.140503e-01	7.117209e-01	7.122478e-01
2	2R_19977631_INS	19977631	12	TA	T	0.526	-1.173795e-02	2.948245e-02	1.000000e-05	2.405109e-01	6.910434e-01	6.866683e-01	6.873060e-01
2	2R_19977651_SNP	19977651	4	A	C	0.250	-6.583679e-03	3.317089e-02	1.000000e-05	2.171039e-01	8.429143e-01	8.462247e-01	8.465773e-01
2	2R_19977722_SNP	19977722	0	C	G	0.012	-7.780365e-02	1.307236e-01	1.000000e-05	2.352124e-01	5.525357e-01	5.488442e-01	5.498831e-01
2	2R_19977756_SNP	19977756	3	T	C	0.030	-2.230324e-02	8.352855e-02	1.000000e-05	2.180816e-01	7.897903e-01	7.899750e-01	7.903943e-01
2	2R_19977846_SNP	19977846	3	C	T	0.024	-1.047795e-01	9.278679e-02	7.361620e-02	3.808628e-01	2.604213e-01	2.518575e-01	2.559520e-01
2	2R_19977848_SNP	19977848	0	G	A	0.006	3.050703e-02	1.844981e-01	1.000000e-05	2.308805e-01	8.688686e-01	8.670836e-01	8.672964e-01
2	2R_19977853_SNP	19977853	0	T	A	0.006	-1.420961e-01	1.841834e-01	1.000000e-05	1.368976e-01	4.415118e-01	4.435946e-01	4.463430e-01
2	2R_19977921_SNP	19977921	3	T	C	0.024	-5.290021e-02	9.310711e-02	3.961221e-02	2.922929e-01	5.706906e-01	5.607518e-01	5.626334e-01
2	2R_19977933_SNP	19977933	1	A	G	0.012	-4.724639e-02	1.308163e-01	1.000000e-05	2.610872e-01	7.184347e-01	7.099155e-01	7.108376e-01
2	2R_19978078_SNP	19978078	0	C	A	0.006	-1.668577e-01	1.840582e-01	1.000000e-05	2.068763e-01	3.659597e-01	3.635386e-01	3.654970e-01
2	2R_19978097_SNP	19978097	3	A	T	0.030	-5.033211e-02	8.345510e-02	1.000000e-05	1.810179e-01	5.472626e-01	5.486346e-01	5.501658e-01
2	2R_19978221_SNP	19978221	1	A	G	0.006	1.296260e-01	1.842421e-01	1.000000e-05	1.900247e-01	4.826905e-01	4.823576e-01	4.839216e-01
2	2R_19978254_SNP	19978254	1	T	C	0.036	3.777095e-02	7.656009e-02	5.225528e-02	2.919815e-01	6.224171e-01	6.124570e-01	6.142950e-01
2	2R_19978334_SNP	19978334	2	A	T	0.012	-1.136067e-01	1.305751e-01	1.000000e-05	2.232846e-02	3.855300e-01	3.889662e-01	3.962210e-01
2	2R_19978476_SNP	19978476	2	G	A	0.054	-7.333020e-02	6.279683e-02	1.000000e-05	1.991988e-01	2.445872e-01	2.415806e-01	2.442818e-01
2	2R_19978567_SNP	19978567	8	A	G	0.013	1.637148e-01	1.303905e-01	8.446512e-02	3.806909e-01	2.110354e-01	2.039662e-01	2.080030e-01
2	2R_19978588_SNP	19978588	0	T	C	0.006	2.729525e-01	1.832930e-01	1.000000e-05	1.000000e-05	1.383429e-01	1.373823e-01	1.437708e-01
2	2R_19978641_SNP	19978641	9	C	A	0.484	-4.083382e-03	2.919120e-02	1.000000e-05	2.071512e-01	8.889212e-01	9.003723e-01	9.010954e-01
2	2R_19978689_SNP	19978689	3	C	T	0.158	-6.035588e-02	3.902947e-02	1.057275e-02	3.020636e-01	1.239080e-01	1.198987e-01	1.232934e-01
2	2R_19978812_SNP	19978812	6	C	T	0.105	8.066493e-02	4.679274e-02	1.728817e-01	4.762453e-01	8.659178e-02	8.249693e-02	8.691029e-02
2	2R_19978833_SNP	19978833	7	A	G	0.106	6.619305e-02	4.693703e-02	2.199544e-01	5.538816e-01	1.603363e-01	1.532502e-01	1.600977e-01
2	2R_19978869_SNP	19978869	4	T	C	0.018	-3.917656e-02	1.071531e-01	1.000000e-05	8.480545e-02	7.151195e-01	7.336340e-01	7.427957e-01
2	2R_19978879_SNP	19978879	9	C	A	0.101	6.837270e-02	4.819243e-02	8.462888e-02	3.996499e-01	1.578486e-01	1.515865e-01	1.558045e-01
2	2R_19979007_SNP	19979007	1	T	G	0.006	1.252698e-01	1.842603e-01	1.000000e-05	1.905786e-01	4.975449e-01	4.973130e-01	4.988198e-01
2	2R_19979010_SNP	19979010	3	T	C	0.006	-1.573131e-01	1.841189e-01	1.000000e-05	2.374932e-01	3.941090e-01	3.899248e-01	3.916935e-01
2	2R_19979016_SNP	19979016	0	T	C	0.012	-4.365912e-02	1.308191e-01	1.000000e-05	1.871925e-01	7.389995e-01	7.455337e-01	7.467581e-01
2	2R_19979024_SNP	19979024	2	A	G	0.114	-3.130352e-02	4.478879e-02	1.450148e-02	3.089522e-01	4.855837e-01	4.755718e-01	4.779096e-01
2	2R_19979027_SNP	19979027	0	T	C	0.012	-7.780365e-02	1.307236e-01	1.000000e-05	2.352124e-01	5.525357e-01	5.488442e-01	5.498831e-01
2	2R_19979031_SNP	19979031	1	C	A	0.030	-4.055281e-02	8.347156e-02	1.000000e-05	1.025243e-01	6.277298e-01	6.385185e-01	6.438228e-01
2	2R_19979046_SNP	19979046	0	A	G	0.018	-7.494192e-02	1.070146e-01	1.000000e-05	1.000000e-05	4.847225e-01	4.915298e-01	5.035213e-01
2	2R_19979079_SNP	19979079	11	C	G	0.363	3.495829e-02	3.041038e-02	1.000000e-05	9.275446e-02	2.519823e-01	2.517117e-01	2.557008e-01
2	2R_19979226_SNP	19979226	0	C	T	0.012	-8.075881e-02	1.307128e-01	1.000000e-05	1.699749e-01	5.375315e-01	5.396328e-01	5.414332e-01
2	2R_19979544_SNP	19979544	0	A	T	0.006	-7.523489e-02	1.844209e-01	1.000000e-05	2.195225e-01	6.838345e-01	6.829332e-01	6.835643e-01
2	2R_19979557_SNP	19979557	1	A	T	0.024	2.036533e-01	9.175185e-02	1.000000e-05	1.164769e-01	2.780032e-02	2.690139e-02	2.949351e-02
2	2R_19979562_SNP	19979562	2	T	C	0.030	-6.383713e-02	8.339157e-02	1.000000e-05	2.814408e-01	4.450546e-01	4.374137e-01	4.393227e-01
2	2R_19979566_SNP	19979566	10	C	A	0.329	1.998075e-03	3.114582e-02	1.000000e-05	2.224696e-01	9.489262e-01	9.561350e-01	9.563158e-01
2	2R_19979567_SNP	19979567	11	T	A	0.325	2.376986e-02	3.129607e-02	1.000000e-05	2.239546e-01	4.486212e-01	4.449103e-01	4.463927e-01
2	2R_19979576_SNP	19979576	14	C	A	0.364	2.906947e-02	3.073388e-02	1.000000e-05	1.296282e-01	3.456026e-01	3.457781e-01	3.489591e-01
2	2R_19979718_SNP	19979718	3	T	C	0.006	-3.738301e-01	1.823197e-01	5.307398e-02	3.156925e-01	4.189693e-02	3.995172e-02	4.286710e-02
2	2R_19979829_DEL	19979829	18	CC	C	0.313	1.840822e-02	3.235089e-02	1.000000e-05	1.995069e-01	5.701134e-01	5.698380e-01	5.709980e-01
2	2R_19979896_SNP	19979896	10	C	G	0.430	-8.009115e-03	2.955208e-02	1.000000e-05	2.319614e-01	7.867147e-01	7.835176e-01	7.838880e-01
2	2R_19980154_SNP	19980154	0	A	G	0.006	-3.338717e-01	1.803893e-01	2.551280e-01	7.930034e-01	6.596962e-02	6.082213e-02	6.748780e-02
2	2R_19980248_SNP	19980248	1	A	G	0.006	-4.985062e-02	1.844760e-01	1.000000e-05	2.077370e-01	7.873204e-01	7.911582e-01	7.917587e-01
2	2R_19980266_SNP	19980266	1	T	G	0.006	-4.985062e-02	1.844760e-01	1.000000e-05	2.077370e-01	7.873204e-01	7.911582e-01	7.917587e-01
2	2R_19980331_SNP	19980331	0	A	G	0.006	-1.051604e-01	1.843327e-01	1.000000e-05	1.807873e-01	5.691152e-01	5.710311e-01	5.725203e-01
2	2R_19980471_SNP	19980471	4	C	G	0.159	5.690055e-02	3.908454e-02	1.658319e-02	3.052721e-01	1.473275e-01	1.427879e-01	1.461618e-01
2	2R_19980482_SNP	19980482	2	A	C	0.042	-3.822053e-02	7.098372e-02	1.000000e-05	1.598342e-01	5.909940e-01	5.953843e-01	5.974712e-01
2	2R_19980489_SNP	19980489	8	T	G	0.156	6.260848e-02	3.975892e-02	1.000000e-05	2.817979e-01	1.172290e-01	1.136237e-01	1.169525e-01
2	2R_19980626_SNP	19980626	13	T	C	0.529	-2.778054e-02	2.953012e-02	4.103212e-02	3.366048e-01	3.481986e-01	3.389572e-01	3.421441e-01
2	2R_19980677_SNP	19980677	7	T	G	0.280	1.857607e-02	3.227573e-02	1.000000e-05	2.627079e-01	5.657035e-01	5.594822e-01	5.607118e-01
2	2R_19980725_SNP	19980725	7	T	C	0.037	-2.720293e-02	7.651338e-02	1.000000e-05	2.210763e-01	7.226427e-01	7.210444e-01	7.215742e-01
2	2R_19980751_SNP	19980751	8	G	A	0.269	5.703511e-02	3.250678e-02	1.000000e-05	2.064680e-01	8.117959e-02	7.909688e-02	8.233571e-02
2	2R_19980753_SNP	19980753	11	C	G	0.452	3.964733e-02	2.934849e-02	7.355643e-02	3.735511e-01	1.785611e-01	1.722739e-01	1.762016e-01
2	2R_19980754_SNP	19980754	10	C	A	0.259	5.231921e-02	3.315178e-02	6.018932e-02	3.674442e-01	1.164298e-01	1.119257e-01	1.156680e-01
2	2R_19980759_SNP	19980759	9	T	G	0.132	-3.309634e-02	4.301378e-02	1.000000e-05	1.484276e-01	4.427281e-01	4.441249e-01	4.466168e-01
2	2R_19980765_DEL	19980765	8	A	AAG	0.006	9.855126e-02	1.843333e-01	7.782842e-02	4.133162e-01	5.936168e-01	5.702339e-01	5.784167e-01
2	2R_19980767_SNP	19980767	13	A	G	0.129	2.942348e-02	4.401812e-02	1.000000e-05	2.071620e-01	5.047810e-01	5.035237e-01	5.048219e-01
2	2R_19980773_SNP	19980773	3	T	C	0.127	2.130924e-02	4.293984e-02	1.000000e-05	2.156559e-01	6.203688e-01	6.195037e-01	6.203362e-01
2	2R_19980775_SNP	19980775	10	C	G	0.234	-2.097730e-02	3.452103e-02	1.000000e-05	5.579170e-02	5.442386e-01	5.528410e-01	5.605785e-01
2	2R_19980825_SNP	19980825	8	G	A	0.244	9.968760e-03	3.386514e-02	1.000000e-05	2.849000e-01	7.688457e-01	7.540063e-01	7.558118e-01
2	2R_19980878_SNP	19980878	1	A	G	0.036	-2.816279e-02	7.645809e-02	1.000000e-05	2.207188e-01	7.130869e-01	7.114563e-01	7.120108e-01
2	2R_19980909_SNP	19980909	10	G	T	0.354	-5.775048e-03	3.059279e-02	1.000000e-05	2.044626e-01	8.505025e-01	8.586811e-01	8.594119e-01
2	2R_19980987_SNP	19980987	0	A	C	0.006	-7.523489e-02	1.844209e-01	1.000000e-05	2.195225e-01	6.838345e-01	6.829332e-01	6.835643e-01
2	2R_19981089_SNP	19981089	4	T	C	0.110	9.994176e-02	4.529643e-02	1.000000e-05	2.514211e-01	2.872930e-02	2.740960e-02	2.994025e-02
2	2R_19981232_SNP	19981232	0	A	G	0.018	-7.494192e-02	1.070146e-01	1.000000e-05	1.000000e-05	4.847225e-01	4.915298e-01	5.035213e-01
2	2R_19981235_SNP	19981235	0	T	A	0.006	-9.524775e-02	1.843651e-01	1.000000e-05	1.699428e-01	6.061051e-01	6.100736e-01	6.118154e-01
2	2R_19981252_SNP	19981252	2	A	G	0.006	-4.888810e-02	1.844809e-01	1.000000e-05	2.079946e-01	7.913355e-01	7.952559e-01	7.958473e-01
2	2R_19981265_SNP	19981265	0	T	C	0.018	-7.494192e-02	1.070146e-01	1.000000e-05	1.000000e-05	4.847225e-01	4.915298e-01	5.035213e-01
2	2R_19981268_SNP	19981268	1	G	C	0.042	3.943206e-02	7.102868e-02	1.142661e-01	4.444857e-01	5.795347e-01	5.570259e-01	5.670280e-01
2	2R_19981275_SNP	19981275	3	C	G	0.042	-3.398642e-02	7.100618e-02	1.000000e-05	1.584086e-01	6.328244e-01	6.388123e-01	6.410184e-01
2	2R_19981343_SNP	19981343	1	T	C	0.114	-9.397784e-02	4.423399e-02	1.000000e-05	2.242399e-01	3.510377e-02	3.371988e-02	3.642432e-02
2	2R_19981414_SNP	19981414	13	A	G	0.452	3.195037e-02	2.958821e-02	1.000000e-05	2.508050e-01	2.817823e-01	2.777235e-01	2.801710e-01
2	2R_19981511_SNP	19981511	4	T	C	0.043	1.500445e-02	7.105523e-02	1.000000e-05	1.880320e-01	8.330167e-01	8.460198e-01	8.475450e-01
2	2R_19981562_SNP	19981562	0	T	A	0.018	-7.494192e-02	1.070146e-01	1.000000e-05	1.000000e-05	4.847225e-01	4.915298e-01	5.035213e-01
2	2R_19981625_SNP	19981625	1	A	G	0.006	1.865083e-01	1.839992e-01	3.515727e-02	3.206306e-01	3.122314e-01	3.043851e-01	3.073641e-01
2	2R_19981628_DEL	19981628	0	G	GTCTG	0.018	8.817984e-02	1.069537e-01	1.000000e-05	1.312927e-01	4.108573e-01	4.123837e-01	4.153573e-01
2	2R_19981695_SNP	19981695	0	G	A	0.018	-7.494192e-02	1.070146e-01	1.000000e-05	1.000000e-05	4.847225e-01	4.915298e-01	5.035213e-01
2	2R_19981788_SNP	19981788	1	A	G	0.006	-2.730947e-01	1.833152e-01	9.565297e-03	2.858986e-01	1.381862e-01	1.342117e-01	1.375175e-01
2	2R_19981893_SNP	19981893	14	T	C	0.305	-4.680489e-02	3.201561e-02	1.073275e-01	3.834883e-01	1.456482e-01	1.402221e-01	1.442684e-01
2	2R_19981913_SNP	19981913	27	A	G	0.241	-4.385422e-02	3.607001e-02	6.129819e-02	3.404733e-01	2.257841e-01	2.189411e-01	2.224631e-01
2	2R_19981917_SNP	19981917	3	A	C	0.042	5.432019e-02	7.092876e-02	9.736033e-03	3.435571e-01	4.448582e-01	4.330094e-01	4.362348e-01
2	2R_19981956_SNP	19981956	0	G	C	0.006	-3.338717e-01	1.803893e-01	2.551280e-01	7.930034e-01	6.596962e-02	6.082213e-02	6.748780e-02
2	2R_19981983_SNP	19981983	0	T	G	0.018	-7.494192e-02	1.070146e-01	1.000000e-05	1.000000e-05	4.847225e-01	4.915298e-01	5.035213e-01
2	2R_19982013_SNP	19982013	5	C	T	0.172	9.257307e-02	3.751961e-02	1.000000e-05	1.000000e-05	1.462743e-02	1.407797e-02	1.621437e-02
2	2R_19982113_SNP	19982113	10	G	A	0.285	-3.523059e-02	3.231207e-02	1.000000e-05	1.750630e-01	2.771510e-01	2.750635e-01	2.777445e-01
2	2R_19982136_SNP	19982136	0	T	C	0.012	-7.780365e-02	1.307236e-01	1.000000e-05	2.352124e-01	5.525357e-01	5.488442e-01	5.498831e-01
2	2R_19982166_SNP	19982166	9	A	G	0.396	-4.189848e-02	2.966189e-02	5.272001e-02	3.031047e-01	1.596643e-01	1.547927e-01	1.581559e-01
2	2R_19982167_SNP	19982167	0	A	C	0.012	-2.601969e-02	1.321303e-01	1.134621e-01	2.336419e-01	8.441275e-01	8.420988e-01	8.423686e-01
2	2R_19982205_SNP	19982205	0	A	G	0.006	2.729525e-01	1.832930e-01	1.000000e-05	1.000000e-05	1.383429e-01	1.373823e-01	1.437708e-01
2	2R_19982235_SNP	19982235	0	A	G	0.018	2.584137e-01	1.052790e-01	1.000000e-05	1.000000e-05	1.513777e-02	1.457611e-02	1.749384e-02
2	2R_19982286_SNP	19982286	3	A	G	0.042	1.934949e-01	6.944992e-02	1.000000e-05	1.000000e-05	5.955759e-03	5.660407e-03	7.122374e-03
2	2R_19982304_SNP	19982304	0	A	G	0.006	5.334257e-01	1.818698e-01	1.363096e+00	1.000000e+05	3.831631e-03	2.114987e-03	7.010018e-03
2	2R_19982337_SNP	19982337	7	T	C	0.460	-4.261408e-02	2.890305e-02	1.000000e-05	4.922588e-02	1.422732e-01	1.412466e-01	1.455546e-01
2	2R_19982343_SNP	19982343	0	A	G	0.018	2.054309e-01	1.061453e-01	3.156333e-01	7.224568e-01	5.464379e-02	5.150540e-02	5.676120e-02
2	2R_19982412_SNP	19982412	3	A	G	0.048	1.268467e-01	6.594651e-02	1.000000e-05	8.925609e-02	5.613116e-02	5.491151e-02	5.826219e-02
2	2R_19982431_SNP	19982431	1	T	C	0.018	2.068984e-01	1.061383e-01	3.301489e-01	7.427696e-01	5.294144e-02	4.989683e-02	5.521851e-02
2	2R_19982478_SNP	19982478	3	A	C	0.048	1.985023e-01	6.487296e-02	1.000000e-05	1.000000e-05	2.582819e-03	2.426020e-03	3.324135e-03
2	2R_19982484_SNP	19982484	9	C	T	0.321	6.658603e-02	3.086100e-02	1.164502e-01	4.315235e-01	3.239580e-02	3.055889e-02	3.344023e-02
2	2R_19982493_SNP	19982493	5	C	T	0.092	1.244609e-01	4.890313e-02	1.000000e-05	2.380779e-01	1.183747e-02	1.118918e-02	1.293753e-02
2	2R_19982505_SNP	19982505	5	T	C	0.098	-5.695571e-02	4.822692e-02	1.000000e-05	2.312242e-02	2.392944e-01	2.395113e-01	2.449408e-01
2	2R_19982697_SNP	19982697	1	T	C	0.018	-1.415978e-01	1.066134e-01	1.000000e-05	2.050004e-01	1.859540e-01	1.831471e-01	1.861523e-01
2	2R_19982703_SNP	19982703	1	T	C	0.018	-1.415978e-01	1.066134e-01	1.000000e-05	2.050004e-01	1.859540e-01	1.831471e-01	1.861523e-01
2	2R_19982739_SNP	19982739	7	T	A	0.292	-1.212294e-02	3.187526e-02	1.000000e-05	2.272549e-01	7.041907e-01	7.027501e-01	7.033004e-01
2	2R_19982823_SNP	19982823	5	T	C	0.135	3.955634e-02	4.205814e-02	1.000000e-05	2.412820e-01	3.483198e-01	3.441049e-01	3.461359e-01
2	2R_19982835_SNP	19982835	8	T	G	0.481	-3.289301e-03	2.910651e-02	1.000000e-05	2.274036e-01	9.101599e-01	9.099752e-01	9.101165e-01
2	2R_19982862_SNP	19982862	6	T	C	0.426	-3.388301e-02	2.911105e-02	1.000000e-05	2.114141e-01	2.461254e-01	2.432544e-01	2.458994e-01
2	2R_19982865_SNP	19982865	7	A	T	0.422	-3.734954e-02	2.920922e-02	1.000000e-05	2.409527e-01	2.027910e-01	1.992163e-01	2.021119e-01
2	2R_19982871_SNP	19982871	1	T	C	0.006	-4.985062e-02	1.844760e-01	1.000000e-05	2.077370e-01	7.873204e-01	7.911582e-01	7.917587e-01
2	2R_19982874_SNP	19982874	6	T	C	0.259	-2.291494e-03	3.298126e-02	1.000000e-05	2.295426e-01	9.446922e-01	9.440689e-01	9.441547e-01
2	2R_19982880_SNP	19982880	2	A	G	0.066	1.182760e-02	5.739415e-02	1.000000e-05	2.419098e-01	8.369835e-01	8.309414e-01	8.313325e-01
2	2R_19982901_SNP	19982901	8	C	T	0.525	1.106294e-02	2.911092e-02	1.000000e-05	2.895596e-01	7.044110e-01	6.908106e-01	6.926438e-01
2	2R_19982922_SNP	19982922	6	C	T	0.519	1.059476e-02	2.891541e-02	9.891421e-04	2.950477e-01	7.145292e-01	6.994074e-01	7.015040e-01
2	2R_19983003_SNP	19983003	3	T	C	0.061	5.252609e-03	6.002018e-02	1.000000e-05	2.494709e-01	9.303684e-01	9.151354e-01	9.158549e-01
2	2R_19983009_SNP	19983009	1	T	C	0.006	-4.985062e-02	1.844760e-01	1.000000e-05	2.077370e-01	7.873204e-01	7.911582e-01	7.917587e-01
2	2R_19983024_SNP	19983024	8	G	T	0.094	-5.787315e-02	4.969293e-02	1.000000e-05	1.000000e-05	2.458457e-01	2.462110e-01	2.534340e-01
2	2R_19983126_SNP	19983126	2	T	C	0.036	-2.143537e-02	7.647984e-02	1.000000e-05	2.053514e-01	7.796157e-01	7.836294e-01	7.842946e-01
2	2R_19983134_SNP	19983134	4	C	A	0.171	-1.010053e-02	3.816921e-02	1.000000e-05	2.107691e-01	7.916266e-01	7.946450e-01	7.951762e-01
2	2R_19983135_SNP	19983135	6	A	G	0.160	1.030666e-02	3.936797e-02	1.000000e-05	2.469147e-01	7.937977e-01	7.876034e-01	7.881342e-01
2	2R_19983165_SNP	19983165	0	C	T	0.012	7.165946e-02	1.307447e-01	1.000000e-05	2.283007e-01	5.843686e-01	5.814156e-01	5.823275e-01
2	2R_19983180_SNP	19983180	6	A	G	0.302	1.464911e-02	3.144617e-02	1.000000e-05	2.737947e-01	6.419356e-01	6.326350e-01	6.339398e-01
2	2R_19983258_SNP	19983258	3	T	C	0.109	-1.932888e-02	4.591415e-02	1.000000e-05	2.625398e-01	6.743152e-01	6.662319e-01	6.672378e-01
2	2R_19983276_SNP	19983276	7	T	C	0.180	8.831591e-02	3.709959e-02	1.000000e-05	1.802403e-01	1.842237e-02	1.762321e-02	1.977027e-02
2	2R_19983279_SNP	19983279	1	T	C	0.006	-4.234610e-02	1.844873e-01	1.000000e-05	2.295707e-01	8.187365e-01	8.171470e-01	8.174463e-01
2	2R_19983303_SNP	19983303	4	G	A	0.189	1.123459e-02	3.667954e-02	1.000000e-05	1.868433e-01	7.597675e-01	7.671715e-01	7.684544e-01
2	2R_19983318_SNP	19983318	6	A	C	0.463	1.116396e-02	2.897373e-02	1.000000e-05	2.245702e-01	7.004986e-01	6.988718e-01	6.994379e-01
2	2R_19983339_SNP	19983339	1	C	T	0.204	-4.167083e-03	3.535135e-02	1.000000e-05	2.599282e-01	9.063083e-01	8.887114e-01	8.898905e-01
2	2R_19983353_SNP	19983353	4	G	T	0.341	-2.810544e-02	3.024140e-02	6.918453e-02	3.487030e-01	3.540470e-01	3.446142e-01	3.480832e-01
2	2R_19983366_SNP	19983366	2	A	C	0.030	-3.972765e-02	8.348170e-02	1.000000e-05	1.417404e-01	6.347823e-01	6.425402e-01	6.455509e-01
2	2R_19983381_SNP	19983381	3	T	C	0.055	1.514226e-01	6.196040e-02	1.000000e-05	1.000000e-05	1.557767e-02	1.500568e-02	1.742539e-02
2	2R_19983471_SNP	19983471	1	A	G	0.018	-1.415978e-01	1.066134e-01	1.000000e-05	2.050004e-01	1.859540e-01	1.831471e-01	1.861523e-01
2	2R_19983504_SNP	19983504	6	T	C	0.444	-1.451706e-02	2.907726e-02	2.635791e-02	2.994965e-01	6.182587e-01	6.063424e-01	6.084298e-01
2	2R_19983540_SNP	19983540	1	C	T	0.018	-7.519908e-02	1.070193e-01	1.000000e-05	1.000000e-05	4.832467e-01	4.899968e-01	5.019665e-01
2	2R_19983582_SNP	19983582	9	T	G	0.453	-1.206722e-02	2.929572e-02	3.646522e-03	2.743673e-01	6.809363e-01	6.704600e-01	6.717657e-01
2	2R_19983603_SNP	19983603	9	T	C	0.258	5.431240e-02	3.308259e-02	1.000000e-05	2.001227e-01	1.025409e-01	1.001046e-01	1.033911e-01
2	2R_19983618_SNP	19983618	6	C	T	0.265	5.781171e-02	3.247868e-02	8.755827e-02	3.252759e-01	7.690709e-02	7.391093e-02	7.729818e-02
2	2R_19983723_SNP	19983723	5	A	C	0.301	1.300362e-02	3.140874e-02	1.000000e-05	1.839931e-01	6.793992e-01	6.839856e-01	6.852876e-01
2	2R_19983759_SNP	19983759	3	A	G	0.079	-2.629125e-02	5.312018e-02	1.000000e-05	2.901511e-01	6.212975e-01	6.103547e-01	6.121058e-01
2	2R_19983763_SNP	19983763	9	T	G	0.220	5.214009e-02	3.497821e-02	1.000000e-05	7.627484e-02	1.379525e-01	1.367386e-01	1.408204e-01
2	2R_19983786_SNP	19983786	3	A	G	0.091	-3.492222e-02	4.974371e-02	1.000000e-05	2.783533e-01	4.836355e-01	4.762160e-01	4.779361e-01
2	2R_19983807_SNP	19983807	4	A	G	0.110	1.130250e-03	4.595574e-02	1.000000e-05	2.272336e-01	9.804081e-01	9.882672e-01	9.883133e-01
2	2R_19983960_SNP	19983960	6	A	G	0.253	6.442582e-02	3.286507e-02	1.000000e-05	6.423638e-03	5.163311e-02	5.057190e-02	5.421653e-02
2	2R_19983987_SNP	19983987	1	A	G	0.006	4.759134e-02	1.844796e-01	1.000000e-05	2.270325e-01	7.967449e-01	7.958004e-01	7.961429e-01
2	2R_19984029_SNP	19984029	2	A	G	0.120	1.923095e-02	4.383715e-02	1.000000e-05	2.261111e-01	6.614561e-01	6.594984e-01	6.601660e-01
2	2R_19984050_SNP	19984050	1	T	C	0.012	1.536533e-02	1.308623e-01	1.000000e-05	2.184294e-01	9.066723e-01	9.129337e-01	9.132188e-01
2	2R_19984083_SNP	19984083	0	C	T	0.012	-4.660948e-02	1.308130e-01	1.000000e-05	2.609505e-01	7.220637e-01	7.135031e-01	7.144188e-01
2	2R_19984116_SNP	19984116	6	T	G	0.074	1.314980e-01	5.423705e-02	1.000000e-05	9.003447e-02	1.640233e-02	1.577492e-02	1.789526e-02
2	2R_19984182_SNP	19984182	0	A	C	0.012	1.774558e-01	1.301504e-01	2.015606e-02	3.084667e-01	1.745815e-01	1.694630e-01	1.727835e-01
2	2R_19984242_SNP	19984242	0	T	C	0.018	-7.494192e-02	1.070146e-01	1.000000e-05	1.000000e-05	4.847225e-01	4.915298e-01	5.035213e-01
2	2R_19984272_SNP	19984272	2	A	T	0.066	1.102248e-01	5.687073e-02	1.901833e-01	4.514532e-01	5.429998e-02	5.160833e-02	5.529564e-02
2	2R_19984341_SNP	19984341	3	T	C	0.048	1.983729e-01	6.487535e-02	1.000000e-05	1.000000e-05	2.600060e-03	2.442443e-03	3.339197e-03
2	2R_19984500_SNP	19984500	4	C	T	0.201	7.856538e-02	3.535261e-02	1.111954e-01	3.597840e-01	2.761196e-02	2.611557e-02	2.871699e-02
2	2R_19984564_SNP	19984564	1	A	G	0.012	1.778826e-01	1.301522e-01	2.069113e-02	3.089126e-01	1.735589e-01	1.684525e-01	1.717792e-01
2	2R_19984575_SNP	19984575	7	A	G	0.298	5.117981e-03	3.169204e-02	1.000000e-05	2.142883e-01	8.719031e-01	8.781859e-01	8.785844e-01
2	2R_19984578_SNP	19984578	6	G	T	0.457	3.225341e-03	2.901452e-02	1.000000e-05	2.236652e-01	9.116214e-01	9.144891e-01	9.146588e-01
2	2R_19984592_SNP	19984592	0	A	T	0.006	-1.408447e-02	1.845100e-01	1.000000e-05	2.250120e-01	9.392449e-01	9.427922e-01	9.429108e-01
2	2R_19984667_SNP	19984667	3	G	C	0.103	-4.653238e-03	4.710914e-02	1.000000e-05	2.113527e-01	9.214355e-01	9.371968e-01	9.378769e-01
2	2R_19984756_SNP	19984756	1	C	T	0.006	3.063486e-01	1.829782e-01	1.000000e-05	1.000000e-05	9.596746e-02	9.481080e-02	9.949808e-02
2	2R_19984772_SNP	19984772	0	G	C	0.030	2.848419e-02	8.382854e-02	1.181909e-01	3.694366e-01	7.344435e-01	7.127443e-01	7.204802e-01
2	2R_19984841_SNP	19984841	1	A	T	0.006	-4.985062e-02	1.844760e-01	1.000000e-05	2.077370e-01	7.873204e-01	7.911582e-01	7.917587e-01
2	2R_19984870_SNP	19984870	5	C	T	0.098	-1.133286e-03	4.842902e-02	1.000000e-05	2.293729e-01	9.813585e-01	9.985605e-01	9.985817e-01
2	2R_19984922_INS	19984922	7	ACA	A	0.112	-1.307606e-02	4.599750e-02	1.000000e-05	2.156409e-01	7.765519e-01	7.784132e-01	7.788799e-01
2	2R_19984937_SNP	19984937	2	T	G	0.006	-5.085934e-02	1.844777e-01	1.000000e-05	2.073160e-01	7.831262e-01	7.869169e-01	7.875303e-01
2	2R_19984958_SNP	19984958	1	T	C	0.018	-2.841195e-02	1.071556e-01	1.000000e-05	2.432671e-01	7.912255e-01	7.856578e-01	7.861297e-01
2	2R_19984964_SNP	19984964	1	C	G	0.006	-4.985062e-02	1.844760e-01	1.000000e-05	2.077370e-01	7.873204e-01	7.911582e-01	7.917587e-01
2	2R_19985074_SNP	19985074	0	C	T	0.006	2.472783e-01	1.835124e-01	1.000000e-05	2.490326e-01	1.796637e-01	1.759495e-01	1.789833e-01
2	2R_19985108_SNP	19985108	0	A	C	0.006	-7.523489e-02	1.844209e-01	1.000000e-05	2.195225e-01	6.838345e-01	6.829332e-01	6.835643e-01
2	2R_19985159_SNP	19985159	0	A	G	0.012	1.077488e-02	1.308603e-01	1.000000e-05	2.248133e-01	9.344765e-01	9.379147e-01	9.380415e-01
2	2R_19985170_SNP	19985170	11	T	G	0.465	3.119658e-02	2.935348e-02	4.534021e-02	3.035910e-01	2.894210e-01	2.825319e-01	2.853854e-01
2	2R_19985206_SNP	19985206	9	A	G	0.453	2.110506e-02	2.926339e-02	1.000000e-05	2.412016e-01	4.717945e-01	4.667531e-01	4.681542e-01
2	2R_19985258_SNP	19985258	3	T	C	0.091	-4.968838e-02	4.970538e-02	8.908312e-02	3.884526e-01	3.189310e-01	3.089169e-01	3.133037e-01
2	2R_19985297_SNP	19985297	0	A	G	0.012	1.774558e-01	1.301504e-01	2.015606e-02	3.084667e-01	1.745815e-01	1.694630e-01	1.727835e-01
2	2R_19985379_SNP	19985379	1	A	C	0.006	4.410522e-02	1.844925e-01	2.975627e-03	2.797507e-01	8.113521e-01	7.945497e-01	7.963168e-01
2	2R_19985577_SNP	19985577	4	G	A	0.073	-4.976058e-02	5.503301e-02	5.714736e-02	3.927308e-01	3.672023e-01	3.553610e-01	3.598396e-01
2	2R_19985590_SNP	19985590	12	T	A	0.378	-1.141387e-02	3.035966e-02	1.000000e-05	2.241833e-01	7.074303e-01	7.056283e-01	7.061788e-01
2	2R_19985667_SNP	19985667	13	A	T	0.452	-2.868300e-03	2.969111e-02	1.000000e-05	2.107763e-01	9.231569e-01	9.400361e-01	9.407803e-01
2	2R_19985715_SNP	19985715	4	T	C	0.049	-3.565310e-02	6.665673e-02	3.791860e-02	3.178603e-01	5.934512e-01	5.796830e-01	5.824614e-01
2	2R_19985766_SNP	19985766	1	A	G	0.006	-4.234610e-02	1.844873e-01	1.000000e-05	2.295707e-01	8.187365e-01	8.171470e-01	8.174463e-01
2	2R_19985803_SNP	19985803	0	A	G	0.018	-7.494192e-02	1.070146e-01	1.000000e-05	1.000000e-05	4.847225e-01	4.915298e-01	5.035213e-01
2	2R_19985885_SNP	19985885	4	G	A	0.128	5.078352e-02	4.288333e-02	1.583544e-01	4.478940e-01	2.380167e-01	2.294807e-01	2.351114e-01
2	2R_19985922_SNP	19985922	1	A	T	0.006	-4.985062e-02	1.844760e-01	1.000000e-05	2.077370e-01	7.873204e-01	7.911582e-01	7.917587e-01
2	2R_19985959_SNP	19985959	0	T	A	0.054	-4.952602e-02	6.291541e-02	1.000000e-05	1.187909e-01	4.322965e-01	4.348413e-01	4.381875e-01
2	2R_19985962_SNP	19985962	4	T	G	0.159	-5.034896e-02	3.914704e-02	1.697401e-02	2.984788e-01	2.001818e-01	1.951695e-01	1.983097e-01
2	2R_19985973_SNP	19985973	6	C	T	0.370	-6.543661e-03	2.992613e-02	1.000000e-05	2.802847e-01	8.271832e-01	8.096638e-01	8.115275e-01
2	2R_19986003_SNP	19986003	5	C	G	0.178	2.186231e-02	3.763854e-02	1.000000e-05	1.919560e-01	5.621299e-01	5.624710e-01	5.637716e-01
2	2R_19986093_SNP	19986093	0	T	A	0.012	1.270546e-01	1.306916e-01	7.834084e-02	3.502363e-01	3.323799e-01	3.237501e-01	3.272264e-01
2	2R_19986103_SNP	19986103	2	T	G	0.018	-6.005609e-02	1.070828e-01	1.000000e-05	1.624922e-01	5.756643e-01	5.793726e-01	5.813591e-01
2	2R_19986164_SNP	19986164	5	T	A	0.043	2.828838e-03	7.107415e-02	1.000000e-05	2.379202e-01	9.682994e-01	9.557374e-01	9.560249e-01
2	2R_19986168_SNP	19986168	5	T	A	0.049	-3.742865e-02	6.663492e-02	1.000000e-05	1.173215e-01	5.750799e-01	5.822342e-01	5.861923e-01
2	2R_19986178_SNP	19986178	3	G	T	0.042	-3.252758e-02	7.101031e-02	1.000000e-05	1.474203e-01	6.475024e-01	6.553223e-01	6.580857e-01
2	2R_19986239_SNP	19986239	7	T	C	0.012	7.437552e-02	1.307699e-01	1.000000e-05	2.283181e-01	5.702939e-01	5.672580e-01	5.682203e-01
2	2R_19986424_SNP	19986424	16	T	G	0.026	-1.045196e-01	9.286351e-02	4.657534e-03	2.984490e-01	2.619940e-01	2.555680e-01	2.584558e-01
2	2R_19986442_SNP	19986442	9	G	A	0.006	-4.510185e-02	1.845114e-01	1.000000e-05	2.099710e-01	8.071924e-01	8.111822e-01	8.117160e-01
2	2R_19986494_SNP	19986494	5	A	T	0.043	-2.774293e-02	7.104186e-02	1.000000e-05	1.563815e-01	6.966563e-01	7.058373e-01	7.083868e-01
2	2R_19986499_SNP	19986499	4	A	T	0.043	-2.817784e-02	7.103111e-02	1.000000e-05	1.549118e-01	6.921003e-01	7.012283e-01	7.038339e-01
2	2R_19986509_DEL	19986509	4	T	TTATTAAGT	0.012	1.447301e-01	1.305354e-01	1.301513e-01	4.382891e-01	2.691452e-01	2.595124e-01	2.649873e-01
2	2R_19986536_SNP	19986536	2	G	A	0.018	-7.493217e-02	1.070264e-01	1.000000e-05	1.000000e-05	4.848273e-01	4.916388e-01	5.036753e-01
2	2R_19986578_SNP	19986578	1	T	G	0.006	-4.769363e-02	1.844795e-01	1.000000e-05	2.083646e-01	7.963175e-01	8.003310e-01	8.009102e-01
2	2R_19986586_SNP	19986586	1	C	G	0.006	-7.473332e-02	1.844254e-01	1.000000e-05	2.318062e-01	6.858357e-01	6.830412e-01	6.836445e-01
2	2R_19986588_SNP	19986588	2	A	T	0.006	8.293804e-03	1.845188e-01	1.000000e-05	2.304593e-01	9.642026e-01	9.615917e-01	9.616574e-01
2	2R_19986628_SNP	19986628	0	C	T	0.012	2.479870e-01	1.294398e-01	1.000000e-05	1.000000e-05	5.710307e-02	5.600833e-02	6.050585e-02
2	2R_19986660_SNP	19986660	0	T	A	0.012	7.165946e-02	1.307447e-01	1.000000e-05	2.283007e-01	5.843686e-01	5.814156e-01	5.823275e-01
2	2R_19986712_SNP	19986712	2	T	C	0.042	-2.455004e-02	7.102013e-02	1.000000e-05	1.551263e-01	7.300230e-01	7.414755e-01	7.443342e-01
2	2R_19986733_SNP	19986733	0	G	A	0.012	-6.288941e-02	1.307719e-01	1.000000e-05	1.412088e-01	6.312144e-01	6.389534e-01	6.419443e-01
2	2R_19986799_SNP	19986799	1	A	G	0.018	-5.740788e-02	1.070857e-01	1.000000e-05	1.656930e-01	5.926119e-01	5.965222e-01	5.984070e-01
2	2R_19986963_SNP	19986963	1	T	G	0.018	2.385033e-01	1.055676e-01	1.000000e-05	1.000000e-05	2.516905e-02	2.440734e-02	2.754519e-02
2	2R_19986994_SNP	19986994	0	A	T	0.012	1.774558e-01	1.301504e-01	2.015606e-02	3.084667e-01	1.745815e-01	1.694630e-01	1.727835e-01
2	2R_19987033_SNP	19987033	0	C	A	0.006	-7.569626e-02	1.844197e-01	1.000000e-05	2.320320e-01	6.820004e-01	6.791519e-01	6.797661e-01
2	2R_19987095_SNP	19987095	0	G	T	0.006	-7.569626e-02	1.844197e-01	1.000000e-05	2.320320e-01	6.820004e-01	6.791519e-01	6.797661e-01
2	2R_19987096_SNP	19987096	1	G	C	0.138	-3.030798e-03	4.130830e-02	1.000000e-05	2.300332e-01	9.415999e-01	9.395217e-01	9.396161e-01
2	2R_19987191_SNP	19987191	0	T	A	0.006	9.900471e-02	1.843047e-01	7.927059e-02	4.148202e-01	5.918629e-01	5.685028e-01	5.767638e-01
2	2R_19987192_DEL	19987192	0	A	ATACATAGGTTCTTAAAGG	0.006	9.900471e-02	1.843047e-01	7.927059e-02	4.148202e-01	5.918629e-01	5.685028e-01	5.767638e-01
2	2R_19987212_SNP	19987212	0	A	T	0.018	-7.494192e-02	1.070146e-01	1.000000e-05	1.000000e-05	4.847225e-01	4.915298e-01	5.035213e-01
2	2R_19987224_SNP	19987224	3	G	A	0.139	7.660838e-02	4.091927e-02	1.000000e-05	1.941288e-01	6.294010e-02	6.112919e-02	6.427267e-02
2	2R_19987286_INS	19987286	1	TT	T	0.006	2.728468e-01	1.832973e-01	1.000000e-05	1.000000e-05	1.385037e-01	1.375442e-01	1.439251e-01
2	2R_19987341_DEL	19987341	7	A	AGGCCA	0.012	5.214035e-02	1.308347e-01	1.000000e-05	2.172260e-01	6.907584e-01	6.905963e-01	6.912248e-01
2	2R_19987344_SNP	19987344	9	G	C	0.006	7.615002e-02	1.844499e-01	1.000000e-05	2.051234e-01	6.802497e-01	6.817765e-01	6.825743e-01
2	2R_19987376_DEL	19987376	1	C	CC	0.006	1.799340e-01	1.839873e-01	1.000000e-05	2.571078e-01	3.295125e-01	3.245031e-01	3.267079e-01
2	2R_19987424_SNP	19987424	1	C	T	0.006	6.336777e-02	1.844510e-01	1.000000e-05	1.986402e-01	7.316210e-01	7.355878e-01	7.364508e-01
2	2R_19987430_SNP	19987430	0	T	C	0.006	-7.523489e-02	1.844209e-01	1.000000e-05	2.195225e-01	6.838345e-01	6.829332e-01	6.835643e-01
2	2R_19987472_SNP	19987472	7	G	A	0.248	6.438564e-02	3.317800e-02	1.000000e-05	2.057870e-01	5.399950e-02	5.239028e-02	5.543027e-02
2	2R_19987562_SNP	19987562	0	C	A	0.036	-6.701113e-02	7.630382e-02	1.000000e-05	4.037597e-02	3.810966e-01	3.842618e-01	3.903209e-01
2	2R_19987595_SNP	19987595	0	A	C	0.012	-1.597268e-01	1.348584e-01	1.068641e+00	1.000000e+05	2.379463e-01	4.284205e-02	3.407779e-01
2	2R_19987601_SNP	19987601	10	A	C	0.468	-7.073653e-02	2.887535e-02	2.844156e-01	5.861037e-01	1.533539e-02	1.431485e-02	1.669417e-02
2	2R_19987689_SNP	19987689	0	C	T	0.024	1.542073e-01	9.232405e-02	1.000000e-05	1.000000e-05	9.674788e-02	9.559266e-02	1.018398e-01
2	2R_19987739_SNP	19987739	1	A	C	0.042	-2.423499e-02	7.101142e-02	1.000000e-05	1.754675e-01	7.333221e-01	7.415994e-01	7.433172e-01
2	2R_19987763_SNP	19987763	2	A	G	0.036	-5.887780e-02	7.636131e-02	1.000000e-05	1.246953e-01	4.417780e-01	4.443125e-01	4.474726e-01
2	2R_19987775_SNP	19987775	0	C	T	0.024	-7.570195e-02	9.291106e-02	1.000000e-05	1.000000e-05	4.163664e-01	4.207906e-01	4.316046e-01
2	2R_19987808_SNP	19987808	1	T	G	0.042	-2.423499e-02	7.101142e-02	1.000000e-05	1.754675e-01	7.333221e-01	7.415994e-01	7.433172e-01
2	2R_19987819_SNP	19987819	1	T	C	0.006	5.242281e-03	1.845161e-01	1.000000e-05	2.271485e-01	9.773685e-01	9.835755e-01	9.836227e-01
2	2R_19987835_SNP	19987835	1	G	C	0.006	6.336777e-02	1.844510e-01	1.000000e-05	1.986402e-01	7.316210e-01	7.355878e-01	7.364508e-01
2	2R_19987851_SNP	19987851	1	T	C	0.006	6.336777e-02	1.844510e-01	1.000000e-05	1.986402e-01	7.316210e-01	7.355878e-01	7.364508e-01
2	2R_19987865_SNP	19987865	1	A	G	0.006	6.336777e-02	1.844510e-01	1.000000e-05	1.986402e-01	7.316210e-01	7.355878e-01	7.364508e-01
2	2R_19987886_SNP	19987886	1	G	A	0.006	5.242281e-03	1.845161e-01	1.000000e-05	2.271485e-01	9.773685e-01	9.835755e-01	9.836227e-01
2	2R_19987926_SNP	19987926	1	A	G	0.006	6.336777e-02	1.844510e-01	1.000000e-05	1.986402e-01	7.316210e-01	7.355878e-01	7.364508e-01
2	2R_19987979_SNP	19987979	0	A	G	0.018	-7.494192e-02	1.070146e-01	1.000000e-05	1.000000e-05	4.847225e-01	4.915298e-01	5.035213e-01
2	2R_19988033_SNP	19988033	1	T	A	0.108	9.167214e-02	4.535025e-02	1.000000e-05	2.216948e-01	4.484223e-02	4.332531e-02	4.622837e-02
2	2R_19988042_SNP	19988042	2	G	C	0.048	-2.887146e-02	6.662946e-02	1.000000e-05	1.535544e-01	6.653494e-01	6.732890e-01	6.758283e-01
2	2R_19988054_SNP	19988054	3	T	C	0.103	7.810036e-02	4.671891e-02	1.000000e-05	1.780542e-01	9.646594e-02	9.454218e-02	9.785891e-02
2	2R_19988278_SNP	19988278	0	C	T	0.012	1.077488e-02	1.308603e-01	1.000000e-05	2.248133e-01	9.344765e-01	9.379147e-01	9.380415e-01
2	2R_19988439_DEL	19988439	0	T	TTT	0.012	1.077488e-02	1.308603e-01	1.000000e-05	2.248133e-01	9.344765e-01	9.379147e-01	9.380415e-01
2	2R_19988445_SNP	19988445	0	C	T	0.006	3.047604e-01	1.829908e-01	1.000000e-05	2.901086e-01	9.771095e-02	9.440821e-02	9.775355e-02
2	2R_19988479_SNP	19988479	1	A	C	0.042	1.225878e-01	7.039623e-02	1.000000e-05	1.000000e-05	8.346659e-02	8.229993e-02	8.719228e-02
2	2R_19988525_SNP	19988525	1	T	G	0.006	1.296260e-01	1.842421e-01	1.000000e-05	1.900247e-01	4.826905e-01	4.823576e-01	4.839216e-01
2	2R_19988533_SNP	19988533	0	T	C	0.006	-7.523489e-02	1.844209e-01	1.000000e-05	2.195225e-01	6.838345e-01	6.829332e-01	6.835643e-01
2	2R_19988574_SNP	19988574	0	C	G	0.018	1.898962e-01	1.061542e-01	1.000000e-05	1.000000e-05	7.545890e-02	7.429964e-02	7.868375e-02
2	2R_19988638_SNP	19988638	1	T	C	0.006	6.336777e-02	1.844510e-01	1.000000e-05	1.986402e-01	7.316210e-01	7.355878e-01	7.364508e-01
2	2R_19988665_SNP	19988665	2	T	G	0.024	-4.200128e-02	9.305323e-02	1.000000e-05	6.123689e-02	6.523132e-01	6.669127e-01	6.766968e-01
2	2R_19988696_SNP	19988696	0	A	G	0.006	1.221570e-01	1.842695e-01	1.000000e-05	2.128839e-01	5.082975e-01	5.065049e-01	5.077522e-01
2	2R_19988713_SNP	19988713	0	C	G	0.036	5.820847e-04	7.648086e-02	1.000000e-05	2.583584e-01	9.939366e-01	9.548868e-01	9.570961e-01
2	2R_19988717_SNP	19988717	2	A	C	0.054	2.172378e-01	6.075808e-02	1.000000e-05	1.000000e-05	4.581528e-04	4.199003e-04	7.179432e-04
2	2R_19988788_SNP	19988788	1	T	C	0.012	-6.957495e-02	1.307563e-01	1.000000e-05	6.627835e-03	5.953708e-01	6.074568e-01	6.208208e-01
2	2R_19988821_SNP	19988821	1	T	C	0.012	-6.957495e-02	1.307563e-01	1.000000e-05	6.627835e-03	5.953708e-01	6.074568e-01	6.208208e-01
2	2R_19988884_SNP	19988884	4	A	C	0.128	4.900517e-02	4.293585e-02	2.111589e-01	5.095917e-01	2.553648e-01	2.459900e-01	2.536806e-01
2	2R_19988944_SNP	19988944	1	A	C	0.018	-1.039585e-02	1.071753e-01	1.000000e-05	2.285562e-01	9.228446e-01	9.224017e-01	9.225205e-01
2	2R_19988950_SNP	19988950	1	T	G	0.054	9.157857e-03	6.303940e-02	1.000000e-05	2.613191e-01	8.846724e-01	8.685047e-01	8.696435e-01
2	2R_19989010_SNP	19989010	1	T	C	0.006	-1.414383e-01	1.841897e-01	1.000000e-05	2.719775e-01	4.436406e-01	4.370463e-01	4.388235e-01
2	2R_19989040_SNP	19989040	0	T	A	0.006	4.129629e-02	1.844854e-01	1.000000e-05	2.215534e-01	8.231525e-01	8.242213e-01	8.245431e-01
2	2R_19989046_SNP	19989046	0	C	T	0.006	-7.523489e-02	1.844209e-01	1.000000e-05	2.195225e-01	6.838345e-01	6.829332e-01	6.835643e-01
2	2R_19989100_SNP	19989100	2	A	G	0.024	-8.287656e-02	9.288785e-02	1.000000e-05	6.314976e-02	3.735656e-01	3.762173e-01	3.812803e-01
2	2R_19989142_SNP	19989142	2	G	C	0.078	7.170191e-02	5.323780e-02	4.722673e-01	8.518020e-01	1.798730e-01	1.744903e-01	1.915011e-01
2	2R_19989181_SNP	19989181	3	A	C	0.085	-8.301898e-02	5.113577e-02	1.813219e-01	5.153474e-01	1.063798e-01	1.015193e-01	1.064386e-01
2	2R_19989214_SNP	19989214	4	A	G	0.061	-8.428350e-02	5.995057e-02	4.330617e-01	8.267336e-01	1.616278e-01	1.557449e-01	1.699024e-01
2	2R_19989286_SNP	19989286	1	A	G	0.006	-4.985062e-02	1.844760e-01	1.000000e-05	2.077370e-01	7.873204e-01	7.911582e-01	7.917587e-01
2	2R_19989325_SNP	19989325	0	A	G	0.071	8.988355e-02	5.493771e-02	4.553168e-01	8.347598e-01	1.037134e-01	9.976328e-02	1.102703e-01
2	2R_19989365_SNP	19989365	2	T	C	0.054	-6.809359e-02	6.303870e-02	3.003168e-01	6.630644e-01	2.816258e-01	2.705530e-01	2.846780e-01
2	2R_19989400_SNP	19989400	0	G	A	0.024	1.813656e-01	9.202623e-02	1.000000e-05	2.582087e-01	5.040917e-02	4.858962e-02	5.158280e-02
2	2R_19989452_SNP	19989452	1	A	G	0.006	-7.481626e-02	1.844577e-01	1.201581e-02	2.836195e-01	6.855580e-01	6.736428e-01	6.752465e-01
2	2R_19989457_SNP	19989457	3	T	G	0.006	2.764296e-01	1.832718e-01	1.000000e-05	1.000000e-05	1.333775e-01	1.323826e-01	1.387262e-01
2	2R_19989460_SNP	19989460	0	T	C	0.006	-2.599747e-01	1.834067e-01	1.000000e-05	1.286744e-01	1.582178e-01	1.566294e-01	1.601647e-01
2	2R_19989474_SNP	19989474	0	T	C	0.018	1.100449e-01	1.068316e-01	1.000000e-05	2.167447e-01	3.044716e-01	3.013744e-01	3.036561e-01
2	2R_19989541_SNP	19989541	1	A	C	0.006	-4.985062e-02	1.844760e-01	1.000000e-05	2.077370e-01	7.873204e-01	7.911582e-01	7.917587e-01
2	2R_19989547_SNP	19989547	3	C	T	0.036	1.139196e-01	7.599398e-02	1.000000e-05	1.000000e-05	1.357572e-01	1.347784e-01	1.404220e-01
2	2R_19989619_SNP	19989619	2	A	C	0.012	9.946551e-03	1.308702e-01	1.000000e-05	2.250600e-01	9.395081e-01	9.430885e-01	9.432061e-01
2	2R_19989629_SNP	19989629	1	T	C	0.012	1.134739e-02	1.308647e-01	1.000000e-05	2.245964e-01	9.310059e-01	9.344025e-01	9.345363e-01
2	2R_19989631_SNP	19989631	1	A	G	0.042	-8.826717e-02	7.060540e-02	2.800849e-01	1.000000e+05	2.130051e-01	9.300098e-02	2.146693e-01
2	2R_19989700_SNP	19989700	3	T	C	0.164	2.166064e-02	3.867603e-02	1.000000e-05	1.346000e-01	5.761981e-01	5.821143e-01	5.852353e-01
2	2R_19989731_SNP	19989731	9	T	C	0.465	-4.736446e-02	2.903474e-02	8.587760e-02	3.709882e-01	1.047221e-01	1.005235e-01	1.042799e-01
2	2R_19989787_SNP	19989787	0	T	G	0.006	4.421408e-02	1.844814e-01	1.000000e-05	2.053463e-01	8.108842e-01	8.165417e-01	8.171973e-01
2	2R_19989832_SNP	19989832	2	A	C	0.006	1.579712e-02	1.845159e-01	1.000000e-05	2.297450e-01	9.318765e-01	9.306433e-01	9.307502e-01
2	2R_19989844_SNP	19989844	0	T	C	0.018	-7.494192e-02	1.070146e-01	1.000000e-05	1.000000e-05	4.847225e-01	4.915298e-01	5.035213e-01
2	2R_19989886_SNP	19989886	7	A	C	0.447	7.867680e-02	2.866904e-02	4.615917e-01	7.987234e-01	6.731175e-03	6.271664e-03	8.027435e-03
2	2R_19989895_SNP	19989895	2	A	T	0.042	5.235272e-02	7.102716e-02	6.440012e-02	3.200179e-01	4.621140e-01	4.522507e-01	4.549688e-01
2	2R_19989910_SNP	19989910	2	A	G	0.012	7.185899e-02	1.307536e-01	1.000000e-05	2.240717e-01	5.833490e-01	5.813965e-01	5.823137e-01
2	2R_19990015_SNP	19990015	1	A	G	0.024	-5.426002e-02	9.300816e-02	1.000000e-05	3.280485e-02	5.604226e-01	5.703339e-01	5.799962e-01
2	2R_19990021_SNP	19990021	8	A	C	0.269	1.955684e-02	3.279378e-02	4.908809e-02	3.348515e-01	5.517483e-01	5.384219e-01	5.416813e-01
2	2R_19990144_SNP	19990144	9	T	A	0.113	6.261248e-02	4.578800e-02	1.000000e-05	1.000000e-05	1.733351e-01	1.726901e-01	1.844796e-01
2	2R_19990183_SNP	19990183	1	G	C	0.036	-6.159350e-02	7.633981e-02	1.000000e-05	7.107414e-02	4.209170e-01	4.246573e-01	4.298713e-01
2	2R_19990192_SNP	19990192	2	T	A	0.030	-5.267570e-02	8.343853e-02	1.000000e-05	1.121667e-01	5.287053e-01	5.344083e-01	5.383346e-01
2	2R_19990195_SNP	19990195	0	T	A	0.024	3.527076e-02	9.305638e-02	1.000000e-05	9.724432e-02	7.051531e-01	7.214561e-01	7.292303e-01
2	2R_19990204_SNP	19990204	0	T	C	0.006	-3.188114e-02	1.844967e-01	1.000000e-05	2.362724e-01	8.630187e-01	8.588466e-01	8.591157e-01
2	2R_19990247_SNP	19990247	0	T	C	0.012	1.077488e-02	1.308603e-01	1.000000e-05	2.248133e-01	9.344765e-01	9.379147e-01	9.380415e-01
2	2R_19990259_SNP	19990259	0	T	A	0.018	-7.494192e-02	1.070146e-01	1.000000e-05	1.000000e-05	4.847225e-01	4.915298e-01	5.035213e-01
2	2R_19990294_SNP	19990294	2	G	A	0.084	-4.238150e-04	5.138063e-02	1.000000e-05	2.372440e-01	9.934286e-01	9.805982e-01	9.810484e-01
2	2R_19990324_SNP	19990324	0	T	C	0.018	-7.494192e-02	1.070146e-01	1.000000e-05	1.000000e-05	4.847225e-01	4.915298e-01	5.035213e-01
2	2R_19990330_SNP	19990330	0	A	G	0.006	-7.523489e-02	1.844209e-01	1.000000e-05	2.195225e-01	6.838345e-01	6.829332e-01	6.835643e-01
2	2R_19990351_SNP	19990351	7	T	A	0.410	-1.570997e-02	2.945361e-02	1.000000e-05	2.687796e-01	5.944839e-01	5.860411e-01	5.873242e-01
2	2R_19990363_SNP	19990363	9	C	T	0.428	3.086251e-03	2.948766e-02	1.000000e-05	2.148629e-01	9.167700e-01	9.276212e-01	9.280581e-01
2	2R_19990426_SNP	19990426	0	T	C	0.018	-7.494192e-02	1.070146e-01	1.000000e-05	1.000000e-05	4.847225e-01	4.915298e-01	5.035213e-01
2	2R_19990438_SNP	19990438	8	T	C	0.394	-1.223128e-02	2.975186e-02	1.000000e-05	2.679295e-01	6.815223e-01	6.717686e-01	6.729040e-01
2	2R_19990447_SNP	19990447	1	T	G	0.024	1.262112e-01	9.258666e-02	1.000000e-05	2.039690e-01	1.746754e-01	1.719134e-01	1.749780e-01
2	2R_19990489_SNP	19990489	2	A	G	0.054	-1.182211e-01	6.238847e-02	3.185768e-02	3.217449e-01	5.984150e-02	5.726587e-02	6.047017e-02
2	2R_19990531_SNP	19990531	9	C	T	0.371	7.789430e-02	2.958844e-02	1.000000e-05	1.000000e-05	9.273285e-03	8.868292e-03	1.062373e-02
2	2R_19990570_SNP	19990570	1	C	T	0.024	4.559523e-02	9.303615e-02	1.000000e-05	2.086106e-01	6.247238e-01	6.246881e-01	6.255716e-01
2	2R_19990599_SNP	19990599	0	C	T	0.006	-4.865754e-02	1.844746e-01	1.000000e-05	2.080980e-01	7.922899e-01	7.962207e-01	7.968090e-01
2	2R_19990600_SNP	19990600	0	T	C	0.030	7.018036e-02	8.334538e-02	1.000000e-05	1.969408e-01	4.009756e-01	3.992552e-01	4.010962e-01
2	2R_19990601_SNP	19990601	8	G	A	0.350	5.996191e-02	3.013437e-02	1.000000e-05	1.426690e-01	4.825306e-02	4.693030e-02	4.998511e-02
2	2R_19990604_SNP	19990604	1	A	G	0.006	-4.985062e-02	1.844760e-01	1.000000e-05	2.077370e-01	7.873204e-01	7.911582e-01	7.917587e-01
2	2R_19990624_SNP	19990624	2	C	G	0.072	-6.742289e-03	5.513340e-02	1.000000e-05	2.123198e-01	9.028169e-01	9.129283e-01	9.134416e-01
2	2R_19990629_SNP	19990629	0	T	C	0.012	-1.597268e-01	1.348584e-01	1.068641e+00	1.000000e+05	2.379463e-01	4.284205e-02	3.407779e-01
2	2R_19990630_SNP	19990630	2	G	A	0.066	-1.574153e-03	5.740135e-02	1.000000e-05	2.268633e-01	9.781548e-01	9.881855e-01	9.882454e-01
2	2R_19990636_SNP	19990636	1	A	G	0.006	-4.985062e-02	1.844760e-01	1.000000e-05	2.077370e-01	7.873204e-01	7.911582e-01	7.917587e-01
2	2R_19990642_SNP	19990642	1	A	G	0.006	-4.985062e-02	1.844760e-01	1.000000e-05	2.077370e-01	7.873204e-01	7.911582e-01	7.917587e-01
2	2R_19990648_SNP	19990648	0	G	T	0.012	1.077488e-02	1.308603e-01	1.000000e-05	2.248133e-01	9.344765e-01	9.379147e-01	9.380415e-01
2	2R_19990672_SNP	19990672	8	A	G	0.419	6.971141e-02	2.904077e-02	1.625546e-01	4.261138e-01	1.748027e-02	1.639098e-02	1.862077e-02
2	2R_19990676_SNP	19990676	8	T	C	0.419	6.683268e-02	2.903505e-02	5.049170e-02	2.904276e-01	2.258933e-02	2.140877e-02	2.373900e-02
2	2R_19990694_SNP	19990694	8	C	A	0.431	6.614884e-02	2.895693e-02	1.409548e-01	4.082468e-01	2.361532e-02	2.223236e-02	2.475058e-02
2	2R_19990696_SNP	19990696	9	C	T	0.358	5.901628e-02	3.007551e-02	1.000000e-05	2.368884e-01	5.140277e-02	4.953057e-02	5.252866e-02
2	2R_19990735_DEL	19990735	0	G	GGAG	0.006	-7.569626e-02	1.844197e-01	1.000000e-05	2.320320e-01	6.820004e-01	6.791519e-01	6.797661e-01
2	2R_19990753_SNP	19990753	3	T	G	0.055	-6.898593e-03	6.306291e-02	1.000000e-05	2.084213e-01	9.130235e-01	9.285300e-01	9.293415e-01
2	2R_19990778_SNP	19990778	1	C	T	0.006	1.630748e-02	1.845122e-01	1.000000e-05	2.297515e-01	9.296800e-01	9.284479e-01	9.285582e-01
2	2R_19990787_SNP	19990787	0	T	C	0.060	5.759212e-02	5.994909e-02	1.168057e-01	3.998743e-01	3.381084e-01	3.279823e-01	3.327516e-01
2	2R_19990794_SNP	19990794	0	T	C	0.012	-4.660948e-02	1.308130e-01	1.000000e-05	2.609505e-01	7.220637e-01	7.135031e-01	7.144188e-01
2	2R_19990801_SNP	19990801	7	T	C	0.385	6.199065e-02	2.946028e-02	1.600033e-01	4.142868e-01	3.686642e-02	3.491886e-02	3.796172e-02
2	2R_19990831_SNP	19990831	1	T	C	0.048	1.624862e-01	6.545313e-02	1.000000e-05	1.000000e-05	1.404141e-02	1.350625e-02	1.572304e-02
2	2R_19990903_SNP	19990903	1	A	C	0.054	-7.634975e-02	6.300262e-02	3.313424e-01	6.969941e-01	2.272918e-01	2.183902e-01	2.315854e-01
2	2R_19990915_SNP	19990915	1	T	C	0.012	-6.957495e-02	1.307563e-01	1.000000e-05	6.627835e-03	5.953708e-01	6.074568e-01	6.208208e-01
2	2R_19990933_SNP	19990933	10	G	A	0.487	-5.703615e-02	2.896189e-02	8.564598e-02	3.509989e-01	5.057703e-02	4.819875e-02	5.135871e-02
2	2R_19990948_SNP	19990948	2	T	G	0.012	-3.259482e-02	1.308480e-01	1.000000e-05	2.263043e-01	8.035880e-01	8.027795e-01	8.031101e-01
2	2R_19990987_SNP	19990987	4	A	G	0.116	1.130294e-01	4.412510e-02	1.958819e-01	4.557256e-01	1.130986e-02	1.053921e-02	1.237839e-02
2	2R_19991023_SNP	19991023	2	G	A	0.030	2.578893e-01	8.110523e-02	1.000000e-05	2.510782e-02	1.759308e-03	1.643257e-03	2.279032e-03
2	2R_19991031_SNP	19991031	9	A	T	0.503	-7.481208e-02	2.859548e-02	1.000000e-05	1.000000e-05	9.710994e-03	9.292880e-03	1.131305e-02
2	2R_19991045_SNP	19991045	9	T	A	0.440	4.886415e-02	2.914333e-02	1.000000e-05	1.161104e-01	9.548648e-02	9.396391e-02	9.753191e-02
2	2R_19991068_SNP	19991068	7	A	G	0.484	-7.757362e-02	2.837901e-02	1.000000e-05	6.814012e-03	6.946449e-03	6.616140e-03	8.071346e-03
2	2R_19991188_SNP	19991188	10	G	C	0.158	3.868341e-02	3.998926e-02	1.000000e-05	7.244776e-02	3.347789e-01	3.363635e-01	3.409121e-01
2	2R_19991257_SNP	19991257	2	A	G	0.042	3.507644e-03	7.104516e-02	1.000000e-05	2.363049e-01	9.606822e-01	9.511793e-01	9.513885e-01
2	2R_19991269_SNP	19991269	3	A	C	0.145	8.910374e-02	4.010479e-02	2.527353e-01	5.470650e-01	2.765076e-02	2.599923e-02	2.910026e-02
2	2R_19991289_SNP	19991289	2	G	A	0.012	-6.225063e-02	1.307833e-01	1.000000e-05	2.053615e-01	6.347122e-01	6.352107e-01	6.361082e-01
2	2R_19991290_SNP	19991290	2	A	G	0.030	2.008642e-01	8.207102e-02	1.000000e-05	1.000000e-05	1.542911e-02	1.486059e-02	1.715771e-02
2	2R_19991329_SNP	19991329	10	C	T	0.399	1.786232e-02	2.985795e-02	1.000000e-05	1.556355e-01	5.504929e-01	5.541740e-01	5.563567e-01
2	2R_19991341_SNP	19991341	1	T	C	0.006	4.258503e-02	1.844870e-01	1.000000e-05	2.619785e-01	8.177316e-01	8.058543e-01	8.068231e-01
2	2R_19991350_SNP	19991350	5	C	G	0.172	-1.253252e-02	3.818983e-02	2.764805e-03	2.931533e-01	7.432013e-01	7.268738e-01	7.290074e-01
2	2R_19991359_SNP	19991359	12	T	G	0.179	5.902657e-03	3.837767e-02	1.000000e-05	2.007172e-01	8.779507e-01	8.913716e-01	8.924142e-01
2	2R_19991368_SNP	19991368	3	G	T	0.170	-9.460173e-03	3.814639e-02	1.000000e-05	2.766627e-01	8.044436e-01	7.889099e-01	7.904846e-01
2	2R_19991398_SNP	19991398	9	G	A	0.283	2.523394e-02	3.232776e-02	1.000000e-05	1.479785e-01	4.361695e-01	4.374518e-01	4.399640e-01
2	2R_19991457_SNP	19991457	7	A	C	0.261	7.185618e-02	3.254321e-02	1.000000e-05	1.911377e-01	2.861329e-02	2.750889e-02	3.004926e-02
2	2R_19991491_SNP	19991491	0	G	A	0.012	1.077488e-02	1.308603e-01	1.000000e-05	2.248133e-01	9.344765e-01	9.379147e-01	9.380415e-01
2	2R_19991495_SNP	19991495	0	A	C	0.012	1.077488e-02	1.308603e-01	1.000000e-05	2.248133e-01	9.344765e-01	9.379147e-01	9.380415e-01
2	2R_19991507_SNP	19991507	7	G	C	0.491	-4.269397e-02	2.882297e-02	4.973339e-02	3.357463e-01	1.404361e-01	1.356517e-01	1.392262e-01
2	2R_19991508_SNP	19991508	0	T	C	0.006	-2.599747e-01	1.834067e-01	1.000000e-05	1.286744e-01	1.582178e-01	1.566294e-01	1.601647e-01
2	2R_19991512_SNP	19991512	1	G	A	0.012	-3.516073e-02	1.308393e-01	1.000000e-05	2.403896e-01	7.884694e-01	7.836057e-01	7.840414e-01
2	2R_19991530_SNP	19991530	1	A	G	0.006	-4.985062e-02	1.844760e-01	1.000000e-05	2.077370e-01	7.873204e-01	7.911582e-01	7.917587e-01
2	2R_19991537_SNP	19991537	8	C	A	0.300	6.677358e-02	3.131067e-02	1.000000e-05	1.823147e-02	3.442658e-02	3.352664e-02	3.666828e-02
2	2R_19991551_SNP	19991551	1	G	A	0.006	1.630748e-02	1.845122e-01	1.000000e-05	2.297515e-01	9.296800e-01	9.284479e-01	9.285582e-01
2	2R_19991557_SNP	19991557	3	C	G	0.194	3.062798e-02	3.623780e-02	1.333161e-01	4.125077e-01	3.992189e-01	3.872917e-01	3.929627e-01
2	2R_19991584_SNP	19991584	2	T	G	0.199	2.963156e-02	3.579088e-02	1.294298e-01	4.094476e-01	4.089112e-01	3.967391e-01	4.023613e-01
2	2R_19991593_INS	19991593	2	ATCAAAT	C	0.006	-7.307955e-02	1.844327e-01	1.000000e-05	2.320994e-01	6.924371e-01	6.896185e-01	6.902051e-01
2	2R_19991599_SNP	19991599	2	C	G	0.030	1.338294e-01	8.289035e-02	1.000000e-05	1.500310e-01	1.083106e-01	1.064457e-01	1.098873e-01
2	2R_19991612_SNP	19991612	1	T	C	0.006	7.318610e-03	1.845157e-01	1.000000e-05	2.302571e-01	9.684088e-01	9.658769e-01	9.659350e-01
2	2R_19991626_SNP	19991626	1	C	G	0.054	-7.549827e-02	6.307912e-02	3.908966e-01	7.735813e-01	2.330591e-01	2.247093e-01	2.415284e-01
2	2R_19991635_SNP	19991635	3	G	A	0.036	5.550890e-02	7.638522e-02	1.000000e-05	2.657077e-01	4.684351e-01	4.620178e-01	4.636257e-01
2	2R_19991653_SNP	19991653	1	A	C	0.006	-4.985062e-02	1.844760e-01	1.000000e-05	2.077370e-01	7.873204e-01	7.911582e-01	7.917587e-01
2	2R_19991664_SNP	19991664	7	T	C	0.143	-3.788202e-03	4.143142e-02	1.000000e-05	2.161183e-01	9.272587e-01	9.384852e-01	9.388990e-01
2	2R_19991701_SNP	19991701	2	C	T	0.006	6.484987e-03	1.845193e-01	1.000000e-05	2.301421e-01	9.720061e-01	9.694475e-01	9.694998e-01
2	2R_19991706_SNP	19991706	1	T	C	0.006	-4.985062e-02	1.844760e-01	1.000000e-05	2.077370e-01	7.873204e-01	7.911582e-01	7.917587e-01
2	2R_19991709_INS	19991709	30	CAGCTCC	C	0.101	-1.595252e-02	5.185279e-02	1.000000e-05	1.665591e-01	7.587341e-01	7.704472e-01	7.727795e-01
2	2R_19991729_SNP	19991729	0	A	C	0.018	1.468108e-01	1.065650e-01	1.000000e-05	2.611565e-01	1.701615e-01	1.661780e-01	1.692873e-01
2	2R_19991753_SNP	19991753	3	A	G	0.048	-5.448831e-02	6.654311e-02	1.000000e-05	7.580997e-02	4.140504e-01	4.174745e-01	4.224605e-01
2	2R_19991774_SNP	19991774	0	G	A	0.012	1.077488e-02	1.308603e-01	1.000000e-05	2.248133e-01	9.344765e-01	9.379147e-01	9.380415e-01
2	2R_19991788_SNP	19991788	0	G	A	0.012	1.077488e-02	1.308603e-01	1.000000e-05	2.248133e-01	9.344765e-01	9.379147e-01	9.380415e-01
2	2R_19991828_SNP	19991828	0	T	C	0.048	-7.824209e-02	6.666690e-02	3.741951e-01	7.568104e-01	2.422255e-01	2.332644e-01	2.497917e-01
2	2R_19991851_SNP	19991851	2	T	C	0.078	-5.515141e-03	5.314395e-02	1.000000e-05	2.708513e-01	9.174713e-01	8.927258e-01	8.947707e-01
2	2R_19991853_SNP	19991853	1	G	C	0.024	4.559523e-02	9.303615e-02	1.000000e-05	2.086106e-01	6.247238e-01	6.246881e-01	6.255716e-01
2	2R_19991859_SNP	19991859	0	A	T	0.012	-7.780365e-02	1.307236e-01	1.000000e-05	2.352124e-01	5.525357e-01	5.488442e-01	5.498831e-01
2	2R_19991883_SNP	19991883	2	T	C	0.030	1.927968e-01	8.218749e-02	1.000000e-05	1.000000e-05	2.016703e-02	1.949652e-02	2.224366e-02
2	2R_19991906_SNP	19991906	0	C	G	0.048	-7.824209e-02	6.666690e-02	3.741951e-01	7.568104e-01	2.422255e-01	2.332644e-01	2.497917e-01
2	2R_19991907_SNP	19991907	8	C	T	0.263	3.158453e-02	3.296309e-02	1.000000e-05	8.926540e-02	3.393662e-01	3.406374e-01	3.448923e-01
2	2R_19991938_SNP	19991938	0	T	A	0.012	1.077488e-02	1.308603e-01	1.000000e-05	2.248133e-01	9.344765e-01	9.379147e-01	9.380415e-01
2	2R_19991948_SNP	19991948	1	T	C	0.012	-7.441908e-02	1.307402e-01	1.000000e-05	2.237804e-01	5.699806e-01	5.674658e-01	5.684332e-01
2	2R_19991971_SNP	19991971	2	G	A	0.018	-7.109259e-02	1.070879e-01	3.411617e-02	3.140417e-01	5.076936e-01	4.968234e-01	4.993243e-01
2	2R_19992097_SNP	19992097	2	A	G	0.036	2.111490e-01	7.472185e-02	1.000000e-05	1.000000e-05	5.295454e-03	5.024546e-03	6.312619e-03
2	2R_19992100_SNP	19992100	7	G	A	0.199	5.981792e-03	3.632778e-02	1.000000e-05	2.187618e-01	8.694107e-01	8.724989e-01	8.727961e-01
2	2R_19992160_SNP	19992160	1	T	C	0.006	-7.420147e-02	1.844267e-01	1.000000e-05	2.322720e-01	6.879544e-01	6.850859e-01	6.856848e-01
2	2R_19992190_SNP	19992190	0	T	C	0.018	1.468108e-01	1.065650e-01	1.000000e-05	2.611565e-01	1.701615e-01	1.661780e-01	1.692873e-01
2	2R_19992208_SNP	19992208	3	A	G	0.121	8.690283e-02	4.348055e-02	2.657480e-01	5.553488e-01	4.727743e-02	4.479378e-02	4.885211e-02
2	2R_19992298_SNP	19992298	0	T	C	0.018	-7.494192e-02	1.070146e-01	1.000000e-05	1.000000e-05	4.847225e-01	4.915298e-01	5.035213e-01
2	2R_19992349_SNP	19992349	3	T	C	0.036	9.991661e-02	7.611257e-02	1.000000e-05	1.807978e-01	1.910799e-01	1.886960e-01	1.917647e-01
2	2R_19992411_SNP	19992411	1	G	A	0.006	3.434922e-01	1.825804e-01	1.000000e-05	2.264667e-01	6.167920e-02	5.975677e-02	6.286851e-02
2	2R_19992454_SNP	19992454	0	C	G	0.006	2.493934e-01	1.834952e-01	1.000000e-05	8.361096e-02	1.759497e-01	1.749517e-01	1.789960e-01
2	2R_19992481_DEL	19992481	2	T	TGTG	0.006	3.335005e-02	1.845018e-01	1.000000e-05	2.008763e-01	8.567786e-01	8.672909e-01	8.682064e-01
2	2R_19992553_SNP	19992553	7	T	C	0.143	5.128981e-02	4.124078e-02	1.000000e-05	1.167453e-01	2.153755e-01	2.142238e-01	2.178727e-01
2	2R_19992612_SNP	19992612	1	G	C	0.006	-7.420147e-02	1.844267e-01	1.000000e-05	2.322720e-01	6.879544e-01	6.850859e-01	6.856848e-01
2	2R_19992634_SNP	19992634	2	T	C	0.012	-3.259482e-02	1.308480e-01	1.000000e-05	2.263043e-01	8.035880e-01	8.027795e-01	8.031101e-01
2	2R_19992637_SNP	19992637	0	T	G	0.006	4.254567e-01	1.815343e-01	1.000000e-05	1.520761e-02	2.027960e-02	1.960558e-02	2.207383e-02
2	2R_19992664_SNP	19992664	2	T	G	0.024	-9.985469e-03	9.310708e-02	1.000000e-05	2.323998e-01	9.147224e-01	9.115900e-01	9.117425e-01
2	2R_19992766_SNP	19992766	1	A	G	0.006	-7.420147e-02	1.844267e-01	1.000000e-05	2.322720e-01	6.879544e-01	6.850859e-01	6.856848e-01
2	2R_19992793_SNP	19992793	8	C	T	0.250	5.740100e-02	3.329016e-02	1.000000e-05	4.753924e-02	8.652188e-02	8.529107e-02	8.937642e-02
2	2R_19992809_SNP	19992809	8	T	G	0.156	5.761695e-02	3.980436e-02	1.000000e-05	1.000000e-05	1.496419e-01	1.487695e-01	1.565412e-01
2	2R_19992841_SNP	19992841	2	T	C	0.006	8.551908e-03	1.845187e-01	1.000000e-05	2.306493e-01	9.630893e-01	9.602739e-01	9.603433e-01
2	2R_19992916_SNP	19992916	0	T	C	0.006	-2.264918e-01	1.836740e-01	1.000000e-05	1.430329e-01	2.192748e-01	2.177887e-01	2.210236e-01
2	2R_19992934_SNP	19992934	8	C	T	0.275	-1.009814e-02	3.256193e-02	1.000000e-05	2.325522e-01	7.568578e-01	7.548306e-01	7.552630e-01
2	2R_19992955_SNP	19992955	8	T	C	0.331	-2.122721e-02	3.087394e-02	5.040141e-02	3.495333e-01	4.926991e-01	4.799758e-01	4.835497e-01
2	2R_19992961_SNP	19992961	8	C	A	0.475	1.147945e-02	2.910995e-02	1.000000e-05	1.336210e-01	6.938304e-01	7.054358e-01	7.095460e-01
2	2R_19992967_SNP	19992967	3	T	C	0.030	-4.406220e-02	8.342697e-02	1.086018e-01	1.000000e+05	5.980985e-01	2.908966e-01	5.826994e-01
2	2R_19992982_SNP	19992982	1	C	T	0.120	4.338139e-02	4.371510e-02	1.000000e-05	7.521246e-02	3.224632e-01	3.236555e-01	3.283905e-01
2	2R_19993069_SNP	19993069	6	A	G	0.117	2.126915e-02	4.489009e-02	1.000000e-05	2.547142e-01	6.362615e-01	6.300233e-01	6.309605e-01
2	2R_19993093_SNP	19993093	5	G	A	0.117	2.921224e-02	4.484486e-02	1.000000e-05	2.605131e-01	5.156848e-01	5.095000e-01	5.108698e-01
2	2R_19993233_SNP	19993233	0	G	T	0.006	4.254567e-01	1.815343e-01	1.000000e-05	1.520761e-02	2.027960e-02	1.960558e-02	2.207383e-02
2	2R_19993238_SNP	19993238	6	A	C	0.037	-1.017782e-01	7.676986e-02	5.341267e-01	9.565043e-01	1.867414e-01	1.821703e-01	2.033204e-01
2	2R_19993240_INS	19993240	8	TT	T	0.050	1.032346e-01	6.624772e-02	1.000000e-05	6.906971e-03	1.210639e-01	1.199942e-01	1.249322e-01
2	2R_19993274_SNP	19993274	7	G	A	0.161	1.960275e-02	3.937011e-02	1.000000e-05	2.337507e-01	6.192068e-01	6.162147e-01	6.170165e-01
2	2R_19993340_SNP	19993340	1	A	G	0.018	4.488592e-02	1.071217e-01	1.000000e-05	2.213699e-01	6.757446e-01	6.746633e-01	6.753051e-01
2	2R_19993352_SNP	19993352	1	T	C	0.006	7.318610e-03	1.845157e-01	1.000000e-05	2.302571e-01	9.684088e-01	9.658769e-01	9.659350e-01
2	2R_19993365_SNP	19993365	3	A	G	0.067	9.246571e-02	5.710792e-02	1.886746e-01	4.550958e-01	1.073155e-01	1.028175e-01	1.074341e-01
2	2R_19993383_SNP	19993383	5	T	C	0.055	1.267430e-01	6.255365e-02	2.394931e-01	4.926834e-01	4.435054e-02	4.209530e-02	4.573501e-02
2	2R_19993454_SNP	19993454	7	C	T	0.261	-4.082785e-03	3.301612e-02	1.000000e-05	2.306849e-01	9.017338e-01	8.990688e-01	8.992286e-01
2	2R_19993550_SNP	19993550	1	T	C	0.006	-7.420147e-02	1.844267e-01	1.000000e-05	2.322720e-01	6.879544e-01	6.850859e-01	6.856848e-01
2	2R_19993646_SNP	19993646	9	T	C	0.365	-3.701682e-03	3.030649e-02	1.000000e-05	2.398337e-01	9.029346e-01	8.963562e-01	8.966533e-01
2	2R_19993694_SNP	19993694	6	T	C	0.025	-1.635808e-01	9.173233e-02	5.603303e-01	1.000000e+05	7.637434e-02	1.385290e-02	8.507628e-02
2	2R_19993745_SNP	19993745	1	A	G	0.006	1.598304e-01	1.840623e-01	3.180868e-02	3.545475e-01	3.864567e-01	3.748794e-01	3.784842e-01
2	2R_19993793_SNP	19993793	2	A	G	0.006	-7.426741e-02	1.844299e-01	1.000000e-05	2.174283e-01	6.876970e-01	6.871873e-01	6.878232e-01
2	2R_19993921_SNP	19993921	1	G	A	0.006	-1.289238e-01	1.842450e-01	1.000000e-05	2.601081e-01	4.850685e-01	4.789385e-01	4.804206e-01
2	2R_19993952_SNP	19993952	12	G	C	0.218	-8.782081e-04	3.567577e-02	1.000000e-05	2.283926e-01	9.803905e-01	9.819576e-01	9.819864e-01
2	2R_19993988_SNP	19993988	18	A	C	0.407	-8.835928e-03	3.057086e-02	1.000000e-05	2.115116e-01	7.729183e-01	7.748758e-01	7.754174e-01
2	2R_19993994_SNP	19993994	2	A	G	0.018	-7.342444e-02	1.070327e-01	1.000000e-05	1.000000e-05	4.936699e-01	5.008306e-01	5.128613e-01
2	2R_19994001_SNP	19994001	8	T	C	0.444	-1.442464e-02	2.925157e-02	1.000000e-05	2.278184e-01	6.225770e-01	6.196026e-01	6.203877e-01
2	2R_19994018_SNP	19994018	10	G	A	0.405	-1.905458e-02	2.977631e-02	1.000000e-05	1.758648e-01	5.231041e-01	5.241133e-01	5.258300e-01
2	2R_19994027_SNP	19994027	2	T	C	0.048	1.525718e-01	6.560698e-02	1.000000e-05	1.000000e-05	2.125262e-02	2.056101e-02	2.333803e-02
2	2R_19994117_SNP	19994117	9	T	G	0.164	7.521320e-02	3.901296e-02	1.000000e-05	1.979844e-01	5.557413e-02	5.392627e-02	5.699058e-02
2	2R_19994147_SNP	19994147	2	G	A	0.012	1.784253e-01	1.301517e-01	1.972295e-02	3.078636e-01	1.722558e-01	1.671930e-01	1.705167e-01
2	2R_19994229_SNP	19994229	12	T	C	0.244	4.292922e-02	3.415101e-02	1.000000e-05	9.238223e-03	2.105045e-01	2.103156e-01	2.162198e-01
2	2R_19994231_SNP	19994231	4	A	G	0.043	-7.562657e-02	7.113147e-02	3.568539e-01	7.400037e-01	2.892381e-01	2.784757e-01	2.969168e-01
2	2R_19994237_SNP	19994237	0	T	C	0.006	-2.264918e-01	1.836740e-01	1.000000e-05	1.430329e-01	2.192748e-01	2.177887e-01	2.210236e-01
2	2R_19994238_SNP	19994238	0	T	C	0.006	-2.264918e-01	1.836740e-01	1.000000e-05	1.430329e-01	2.192748e-01	2.177887e-01	2.210236e-01
2	2R_19994541_SNP	19994541	0	C	T	0.012	-4.965929e-02	1.308062e-01	1.000000e-05	1.558412e-01	7.046978e-01	7.144136e-01	7.170414e-01
2	2R_19994547_SNP	19994547	4	C	T	0.116	1.568160e-02	4.486758e-02	1.000000e-05	1.347496e-01	7.271506e-01	7.409937e-01	7.454926e-01
2	2R_19994679_SNP	19994679	1	G	A	0.012	2.469997e-01	1.294559e-01	1.000000e-05	1.000000e-05	5.811968e-02	5.701942e-02	6.154168e-02
2	2R_19994695_SNP	19994695	0	C	G	0.006	-9.804922e-02	1.844908e-01	9.879805e-02	4.213113e-01	5.958114e-01	5.736718e-01	5.823495e-01
2	2R_19994719_SNP	19994719	7	A	G	0.087	1.078062e-01	5.076938e-02	1.000000e-05	1.000000e-05	3.519823e-02	3.429236e-02	3.755848e-02
2	2R_19994737_DEL	19994737	1	A	AGA	0.006	1.282191e-01	1.842480e-01	1.000000e-05	1.902435e-01	4.874617e-01	4.871793e-01	4.887233e-01
2	2R_19994826_SNP	19994826	2	G	A	0.066	-2.713331e-02	5.736285e-02	1.000000e-05	1.109175e-01	6.368261e-01	6.474401e-01	6.523523e-01
2	2R_19994863_SNP	19994863	3	C	T	0.036	-3.282992e-02	7.646421e-02	1.000000e-05	7.528540e-02	6.682251e-01	6.833117e-01	6.919939e-01
2	2R_19994873_INS	19994873	18	TT	T	0.193	-1.811603e-02	3.800915e-02	1.000000e-05	1.214531e-01	6.342576e-01	6.436741e-01	6.479805e-01
2	2R_19994959_SNP	19994959	2	T	A	0.006	-7.555965e-02	1.844267e-01	1.000000e-05	2.320896e-01	6.825541e-01	6.796929e-01	6.803058e-01
2	2R_19994960_SNP	19994960	1	A	T	0.006	-7.420147e-02	1.844267e-01	1.000000e-05	2.322720e-01	6.879544e-01	6.850859e-01	6.856848e-01
2	2R_19994980_SNP	19994980	1	A	G	0.006	-7.420147e-02	1.844267e-01	1.000000e-05	2.322720e-01	6.879544e-01	6.850859e-01	6.856848e-01
2	2R_19994986_SNP	19994986	12	A	T	0.263	-4.644084e-02	3.326736e-02	1.000000e-05	2.467522e-01	1.645822e-01	1.609978e-01	1.641008e-01
2	2R_19995008_SNP	19995008	0	C	T	0.006	-4.815210e-03	1.845129e-01	1.000000e-05	2.296040e-01	9.792114e-01	9.771225e-01	9.771596e-01
2	2R_19995012_SNP	19995012	0	T	C	0.006	-4.815210e-03	1.845129e-01	1.000000e-05	2.296040e-01	9.792114e-01	9.771225e-01	9.771596e-01
2	2R_19995024_SNP	19995024	4	A	C	0.037	2.054744e-01	7.483498e-02	1.000000e-05	2.799522e-02	6.704032e-03	6.380768e-03	7.776051e-03
2	2R_19995037_DEL	19995037	25	A	AA	0.315	5.344727e-03	3.312424e-02	1.000000e-05	2.247501e-01	8.720108e-01	8.728646e-01	8.730801e-01
2	2R_19995042_DEL	19995042	1	T	TT	0.006	-7.420147e-02	1.844267e-01	1.000000e-05	2.322720e-01	6.879544e-01	6.850859e-01	6.856848e-01
2	2R_19995053_SNP	19995053	14	T	A	0.435	-3.200208e-03	2.990058e-02	1.000000e-05	2.290135e-01	9.148958e-01	9.136350e-01	9.137675e-01
2	2R_19995116_SNP	19995116	11	A	T	0.369	-1.310709e-02	3.040931e-02	2.039255e-02	3.029962e-01	6.670115e-01	6.527331e-01	6.550570e-01
2	2R_19995125_SNP	19995125	7	C	T	0.199	-4.048596e-02	3.619460e-02	1.000000e-05	8.458891e-02	2.649424e-01	2.649950e-01	2.691671e-01
2	2R_19995158_SNP	19995158	0	C	T	0.006	1.432019e-01	1.841782e-01	1.000000e-05	2.080260e-01	4.379598e-01	4.359307e-01	4.375162e-01
2	2R_19995176_SNP	19995176	16	A	C	0.362	-5.814818e-02	3.072200e-02	1.000000e-05	9.241479e-03	6.013545e-02	5.902350e-02	6.289092e-02
2	2R_19995211_SNP	19995211	0	T	A	0.006	4.681924e-02	1.844775e-01	1.000000e-05	2.271463e-01	7.999690e-01	7.990245e-01	7.993603e-01
2	2R_19995226_SNP	19995226	0	C	T	0.042	7.115573e-02	7.081203e-02	1.000000e-05	2.219977e-01	3.164298e-01	3.129599e-01	3.151635e-01
2	2R_19995251_SNP	19995251	2	C	T	0.048	-5.485904e-02	6.653102e-02	1.000000e-05	2.059587e-01	4.108028e-01	4.086016e-01	4.103325e-01
2	2R_19995252_SNP	19995252	2	A	T	0.048	-5.485904e-02	6.653102e-02	1.000000e-05	2.059587e-01	4.108028e-01	4.086016e-01	4.103325e-01
2	2R_19995276_SNP	19995276	7	A	G	0.497	8.914833e-03	2.898899e-02	1.000000e-05	2.255081e-01	7.588294e-01	7.583699e-01	7.587938e-01
2	2R_19995277_SNP	19995277	3	A	T	0.042	-4.044839e-02	7.098578e-02	1.000000e-05	2.064178e-01	5.695771e-01	5.689875e-01	5.700597e-01
2	2R_19995309_SNP	19995309	6	T	A	0.204	-5.511876e-03	3.588443e-02	1.000000e-05	1.907987e-01	8.781111e-01	8.966300e-01	8.984693e-01
2	2R_19995313_SNP	19995313	9	T	G	0.189	-2.771087e-04	3.728844e-02	1.000000e-05	2.328903e-01	9.940795e-01	9.875732e-01	9.877446e-01
2	2R_19995534_SNP	19995534	2	C	T	0.048	1.530512e-01	6.560026e-02	1.000000e-05	1.000000e-05	2.084275e-02	2.015902e-02	2.291294e-02
2	2R_19995599_SNP	19995599	0	T	G	0.012	-7.780365e-02	1.307236e-01	1.000000e-05	2.352124e-01	5.525357e-01	5.488442e-01	5.498831e-01
2	2R_19995628_SNP	19995628	0	C	A	0.006	5.334257e-01	1.818698e-01	1.363096e+00	1.000000e+05	3.831631e-03	2.114987e-03	7.010018e-03
2	2R_19995633_SNP	19995633	3	A	G	0.048	-5.546020e-02	6.653827e-02	1.000000e-05	2.039312e-01	4.057558e-01	4.036360e-01	4.054045e-01
2	2R_19995683_SNP	19995683	11	G	A	0.287	6.604158e-03	3.246472e-02	1.000000e-05	2.734738e-01	8.390515e-01	8.230624e-01	8.246123e-01
2	2R_19995829_SNP	19995829	0	A	T	0.006	1.354269e-02	1.845103e-01	1.000000e-05	2.379504e-01	9.415778e-01	9.328428e-01	9.330918e-01
2	2R_19995901_SNP	19995901	0	A	G	0.006	6.750083e-03	1.845125e-01	1.000000e-05	2.301528e-01	9.708612e-01	9.683572e-01	9.684110e-01
2	2R_19995915_SNP	19995915	16	C	T	0.230	-4.220133e-03	3.544113e-02	1.000000e-05	2.563959e-01	9.053604e-01	8.896406e-01	8.906123e-01
2	2R_19995936_SNP	19995936	10	T	C	0.247	2.685875e-02	3.387922e-02	1.000000e-05	1.286906e-01	4.290380e-01	4.309527e-01	4.340617e-01
2	2R_19995943_SNP	19995943	10	T	G	0.228	2.678433e-02	3.483024e-02	1.000000e-05	6.784864e-02	4.429881e-01	4.474308e-01	4.531573e-01
2	2R_19995963_SNP	19995963	12	C	T	0.244	1.790454e-02	3.428501e-02	1.000000e-05	1.416042e-01	6.022088e-01	6.084247e-01	6.113530e-01
2	2R_19995966_SNP	19995966	10	T	C	0.241	1.601217e-02	3.422088e-02	1.000000e-05	1.493277e-01	6.404652e-01	6.475471e-01	6.502358e-01
2	2R_19996007_SNP	19996007	10	A	T	0.095	-2.623116e-02	4.990387e-02	1.763677e-02	2.925950e-01	5.998441e-01	5.899047e-01	5.917148e-01
2	2R_19996050_SNP	19996050	6	C	A	0.105	-5.267527e-02	4.703272e-02	6.551377e-02	3.658595e-01	2.643441e-01	2.566286e-01	2.603470e-01
2	2R_19996056_SNP	19996056	0	A	C	0.006	1.585654e-01	1.840691e-01	2.888693e-02	3.506104e-01	3.902357e-01	3.787417e-01	3.822445e-01
2	2R_19996062_SNP	19996062	0	A	C	0.006	1.585654e-01	1.840691e-01	2.888693e-02	3.506104e-01	3.902357e-01	3.787417e-01	3.822445e-01
2	2R_19996097_SNP	19996097	3	T	G	0.097	-8.043307e-03	4.839316e-02	1.000000e-05	2.108733e-01	8.681959e-01	8.752932e-01	8.758006e-01
2	2R_19996117_SNP	19996117	10	G	T	0.209	-1.862391e-02	3.597473e-02	1.000000e-05	2.458375e-01	6.053609e-01	6.008539e-01	6.017700e-01
2	2R_19996120_SNP	19996120	9	A	G	0.088	-3.815457e-02	5.145383e-02	6.310655e-02	3.595805e-01	4.594198e-01	4.475420e-01	4.513111e-01
2	2R_19996125_SNP	19996125	0	A	C	0.006	-7.523489e-02	1.844209e-01	1.000000e-05	2.195225e-01	6.838345e-01	6.829332e-01	6.835643e-01
2	2R_19996128_SNP	19996128	9	A	G	0.208	-2.601970e-02	3.591717e-02	1.000000e-05	2.572893e-01	4.698178e-01	4.643227e-01	4.658338e-01
2	2R_19996170_SNP	19996170	8	A	T	0.212	-3.409630e-02	3.545357e-02	1.000000e-05	2.772912e-01	3.375906e-01	3.316461e-01	3.339523e-01
2	2R_19996198_SNP	19996198	3	T	A	0.085	-2.093063e-02	5.136930e-02	1.000000e-05	2.152443e-01	6.841996e-01	6.840478e-01	6.847104e-01
2	2R_19996215_SNP	19996215	8	T	A	0.113	-2.860581e-02	4.598437e-02	1.334604e-02	2.903125e-01	5.347449e-01	5.260288e-01	5.278426e-01
2	2R_19996348_SNP	19996348	3	A	G	0.036	1.694808e-01	7.536729e-02	1.000000e-05	1.000000e-05	2.584501e-02	2.507207e-02	2.814447e-02
2	2R_19996423_SNP	19996423	3	T	G	0.042	1.125331e-01	7.051630e-02	1.000000e-05	1.339824e-01	1.124253e-01	1.107310e-01	1.142478e-01
2	2R_19996508_SNP	19996508	5	A	G	0.178	-2.414428e-02	3.763014e-02	1.000000e-05	2.195736e-01	5.220043e-01	5.194802e-01	5.206435e-01
2	2R_19996554_SNP	19996554	4	G	T	0.122	-7.357062e-04	4.389920e-02	1.000000e-05	2.289573e-01	9.866490e-01	9.861032e-01	9.861241e-01
2	2R_19996629_SNP	19996629	1	T	A	0.018	-2.530201e-02	1.071603e-01	1.000000e-05	2.115099e-01	8.136356e-01	8.174322e-01	8.179260e-01
2	2R_19996658_SNP	19996658	0	A	C	0.012	-2.946748e-02	1.308430e-01	1.000000e-05	2.203386e-01	8.220910e-01	8.235156e-01	8.238514e-01
2	2R_19996661_SNP	19996661	7	C	G	0.155	2.949441e-02	3.996626e-02	1.000000e-05	1.603764e-02	4.615669e-01	4.674556e-01	4.770129e-01
2	2R_19996667_SNP	19996667	0	T	G	0.012	-2.946748e-02	1.308430e-01	1.000000e-05	2.203386e-01	8.220910e-01	8.235156e-01	8.238514e-01
2	2R_19996673_SNP	19996673	0	T	C	0.006	6.750083e-03	1.845125e-01	1.000000e-05	2.301528e-01	9.708612e-01	9.683572e-01	9.684110e-01
2	2R_19996683_SNP	19996683	6	G	A	0.154	2.531367e-02	3.996080e-02	1.000000e-05	8.849628e-02	5.273035e-01	5.339417e-01	5.394016e-01
2	2R_19996713_SNP	19996713	0	G	C	0.006	-7.523489e-02	1.844209e-01	1.000000e-05	2.195225e-01	6.838345e-01	6.829332e-01	6.835643e-01
2	2R_19996779_SNP	19996779	0	A	G	0.012	1.257443e-01	1.304985e-01	1.000000e-05	1.986017e-01	3.366638e-01	3.344235e-01	3.365868e-01
2	2R_19996803_SNP	19996803	0	A	G	0.006	-7.523489e-02	1.844209e-01	1.000000e-05	2.195225e-01	6.838345e-01	6.829332e-01	6.835643e-01
2	2R_19996830_SNP	19996830	6	G	A	0.198	2.965274e-02	3.622994e-02	1.000000e-05	7.165973e-02	4.142682e-01	4.177557e-01	4.231023e-01
2	2R_19996899_SNP	19996899	5	A	G	0.196	2.930330e-02	3.620422e-02	1.000000e-05	7.561145e-02	4.194500e-01	4.229840e-01	4.281781e-01
2	2R_19996908_SNP	19996908	7	A	G	0.193	2.682809e-02	3.671083e-02	1.000000e-05	8.913953e-02	4.659346e-01	4.704346e-01	4.752862e-01
2	2R_19996963_SNP	19996963	4	A	C	0.091	1.811896e-02	4.981285e-02	1.000000e-05	2.089906e-01	7.165144e-01	7.180879e-01	7.187572e-01
2	2R_19996986_SNP	19996986	3	A	T	0.097	5.389149e-02	4.821609e-02	1.000000e-05	1.276013e-01	2.653069e-01	2.645999e-01	2.678841e-01
2	2R_19997002_SNP	19997002	0	T	C	0.018	-1.506158e-01	1.060686e-01	3.258553e-01	7.764844e-01	1.574875e-01	1.490966e-01	1.610077e-01
2	2R_19997075_SNP	19997075	6	C	T	0.216	2.856644e-02	3.504981e-02	1.000000e-05	9.277306e-02	4.162263e-01	4.192060e-01	4.235650e-01
2	2R_19997118_SNP	19997118	13	T	C	0.245	-6.441847e-03	3.434522e-02	1.000000e-05	1.762384e-01	8.514493e-01	8.707778e-01	8.735556e-01
2	2R_19997121_SNP	19997121	8	T	C	0.075	3.417028e-02	5.515288e-02	1.000000e-05	1.262847e-01	5.363998e-01	5.415655e-01	5.448714e-01
2	2R_19997149_SNP	19997149	0	C	G	0.006	6.750083e-03	1.845125e-01	1.000000e-05	2.301528e-01	9.708612e-01	9.683572e-01	9.684110e-01
2	2R_19997187_SNP	19997187	6	A	G	0.475	3.157261e-02	2.884834e-02	3.809688e-02	3.373286e-01	2.753502e-01	2.678243e-01	2.711169e-01
2	2R_19997207_SNP	19997207	0	A	T	0.006	-4.815210e-03	1.845129e-01	1.000000e-05	2.296040e-01	9.792114e-01	9.771225e-01	9.771596e-01
2	2R_19997223_SNP	19997223	9	A	G	0.472	2.354392e-02	2.916815e-02	1.000000e-05	2.700835e-01	4.207184e-01	4.143749e-01	4.162269e-01
2	2R_19997235_SNP	19997235	9	G	A	0.459	3.786346e-02	2.912863e-02	1.000000e-05	2.538810e-01	1.954473e-01	1.914701e-01	1.944328e-01
2	2R_19997314_SNP	19997314	10	T	C	0.399	3.108191e-02	2.979261e-02	1.000000e-05	2.941299e-01	2.983375e-01	2.919494e-01	2.946091e-01
2	2R_19997322_SNP	19997322	7	A	T	0.298	5.189424e-03	3.169197e-02	1.000000e-05	2.520713e-01	8.701305e-01	8.595511e-01	8.602185e-01
2	2R_19997328_SNP	19997328	12	A	T	0.263	1.488218e-02	3.344212e-02	1.000000e-05	2.747539e-01	6.568901e-01	6.478521e-01	6.491514e-01
2	2R_19997392_SNP	19997392	5	A	C	0.258	-3.057186e-02	3.288387e-02	7.824549e-02	4.002152e-01	3.538807e-01	3.426396e-01	3.472995e-01
2	2R_19997393_SNP	19997393	4	A	T	0.256	-3.136446e-02	3.284731e-02	8.781680e-02	4.123028e-01	3.410387e-01	3.298120e-01	3.347655e-01
2	2R_19997395_SNP	19997395	9	A	C	0.472	1.546055e-02	2.920069e-02	1.000000e-05	8.364629e-02	5.971950e-01	6.071793e-01	6.139776e-01
2	2R_19997398_SNP	19997398	6	C	T	0.191	3.006345e-02	3.666864e-02	1.000000e-05	8.217040e-02	4.134669e-01	4.166684e-01	4.214962e-01
2	2R_19997418_SNP	19997418	9	G	A	0.296	-1.009375e-03	3.197206e-02	1.000000e-05	2.262296e-01	9.748525e-01	9.841344e-01	9.842124e-01
2	2R_19997463_SNP	19997463	2	G	A	0.048	1.541755e-01	6.558439e-02	1.000000e-05	1.000000e-05	1.990806e-02	1.924270e-02	2.194318e-02
2	2R_19997567_SNP	19997567	4	T	C	0.049	1.505276e-01	6.565634e-02	1.000000e-05	1.000000e-05	2.312273e-02	2.239652e-02	2.529343e-02
2	2R_19997642_SNP	19997642	5	A	T	0.423	-4.835376e-02	2.892080e-02	1.000000e-05	1.000000e-05	9.642065e-02	9.526481e-02	1.029914e-01
2	2R_19997653_INS	19997653	2	CC	C	0.024	4.325202e-02	9.304978e-02	1.000000e-05	1.957668e-01	6.426647e-01	6.446221e-01	6.456601e-01
2	2R_19997659_SNP	19997659	2	A	G	0.048	1.070125e-01	6.614771e-02	1.000000e-05	1.000000e-05	1.076085e-01	1.064824e-01	1.114686e-01
2	2R_19997660_SNP	19997660	2	C	T	0.048	1.070125e-01	6.614771e-02	1.000000e-05	1.000000e-05	1.076085e-01	1.064824e-01	1.114686e-01
2	2R_19997728_SNP	19997728	0	G	A	0.006	-1.979687e-02	1.845069e-01	1.000000e-05	2.360983e-01	9.146837e-01	9.092220e-01	9.094301e-01
2	2R_19997770_SNP	19997770	2	T	A	0.054	1.294610e-01	6.224846e-02	1.000000e-05	1.000000e-05	3.908571e-02	3.813520e-02	4.156544e-02
2	2R_19997773_SNP	19997773	3	G	A	0.048	1.086480e-01	6.614197e-02	1.000000e-05	1.000000e-05	1.023487e-01	1.012064e-01	1.061821e-01
2	2R_19997818_SNP	19997818	6	C	T	0.099	3.318346e-02	4.837686e-02	1.000000e-05	1.563707e-01	4.937100e-01	4.958266e-01	4.980291e-01
2	2R_19997920_SNP	19997920	4	A	G	0.030	-6.909278e-02	8.398126e-02	3.520616e-01	7.275695e-01	4.118494e-01	3.976934e-01	4.231578e-01
2	2R_19997973_INS	19997973	6	CTTG	C	0.037	1.330534e-01	7.583344e-02	1.000000e-05	1.000000e-05	8.118182e-02	8.001611e-02	8.500726e-02
2	2R_19997975_SNP	19997975	5	G	C	0.043	1.332154e-01	7.031840e-02	1.000000e-05	1.000000e-05	5.990283e-02	5.879349e-02	6.343145e-02
2	2R_19997980_SNP	19997980	2	A	G	0.006	-8.412001e-02	1.844044e-01	1.000000e-05	2.765305e-01	6.488629e-01	6.389156e-01	6.402876e-01
2	2R_19997992_SNP	19997992	0	A	C	0.006	4.254567e-01	1.815343e-01	1.000000e-05	1.520761e-02	2.027960e-02	1.960558e-02	2.207383e-02
2	2R_19998016_SNP	19998016	0	T	G	0.006	-7.523489e-02	1.844209e-01	1.000000e-05	2.195225e-01	6.838345e-01	6.829332e-01	6.835643e-01
2	2R_19998046_SNP	19998046	10	G	A	0.481	1.233070e-02	2.927616e-02	1.000000e-05	1.508665e-01	6.741642e-01	6.825258e-01	6.853261e-01
2	2R_19998106_SNP	19998106	1	T	C	0.048	1.525477e-01	6.559705e-02	1.000000e-05	1.000000e-05	2.125352e-02	2.056189e-02	2.333614e-02
2	2R_19998109_SNP	19998109	9	G	A	0.478	1.214319e-02	2.919159e-02	1.000000e-05	1.501963e-01	6.779601e-01	6.865878e-01	6.894518e-01
2	2R_19998303_SNP	19998303	4	A	T	0.116	9.961010e-02	4.421322e-02	1.000000e-05	8.593112e-02	2.557208e-02	2.475191e-02	2.732137e-02
2	2R_19998304_SNP	19998304	0	C	T	0.012	1.257443e-01	1.304985e-01	1.000000e-05	1.986017e-01	3.366638e-01	3.344235e-01	3.365868e-01
2	2R_19998318_SNP	19998318	1	T	C	0.024	-1.098763e-01	9.271203e-02	1.000000e-05	1.546958e-01	2.376577e-01	2.360989e-01	2.391315e-01
2	2R_19998323_SNP	19998323	1	A	T	0.006	-7.632870e-02	1.844214e-01	1.000000e-05	2.317953e-01	6.794948e-01	6.766746e-01	6.772950e-01
2	2R_19998324_SNP	19998324	7	G	A	0.019	-1.133828e-01	1.068531e-01	1.000000e-05	2.572440e-01	2.901818e-01	2.852297e-01	2.876623e-01
2	2R_19998325_DEL	19998325	0	T	TATCGTAT	0.006	-7.569626e-02	1.844197e-01	1.000000e-05	2.320320e-01	6.820004e-01	6.791519e-01	6.797661e-01
2	2R_19998330_SNP	19998330	17	A	T	0.192	3.314280e-02	3.791785e-02	1.000000e-05	1.297860e-01	3.833437e-01	3.844362e-01	3.874402e-01
2	2R_19998339_SNP	19998339	6	A	T	0.093	4.577020e-02	4.973699e-02	1.000000e-05	1.805120e-01	3.587802e-01	3.573718e-01	3.595762e-01
2	2R_19998366_SNP	19998366	2	G	A	0.042	1.322333e-01	7.030046e-02	1.000000e-05	1.000000e-05	6.172668e-02	6.060882e-02	6.525907e-02
2	2R_19998379_SNP	19998379	1	T	C	0.006	8.355947e-02	1.844026e-01	1.000000e-05	2.100421e-01	6.510424e-01	6.513000e-01	6.520973e-01
2	2R_19998418_SNP	19998418	4	T	C	0.043	-4.783627e-02	7.116726e-02	2.044776e-01	5.458892e-01	5.024119e-01	4.824263e-01	4.979937e-01
2	2R_19998421_SNP	19998421	0	A	G	0.006	-2.264918e-01	1.836740e-01	1.000000e-05	1.430329e-01	2.192748e-01	2.177887e-01	2.210236e-01
2	2R_19998463_SNP	19998463	1	A	T	0.006	-4.985062e-02	1.844760e-01	1.000000e-05	2.077370e-01	7.873204e-01	7.911582e-01	7.917587e-01
2	2R_19998472_SNP	19998472	0	C	T	0.018	1.377312e-01	1.066380e-01	1.000000e-05	2.991454e-01	1.982989e-01	1.928959e-01	1.960638e-01
2	2R_19998483_SNP	19998483	1	A	G	0.012	-2.228003e-02	1.308563e-01	1.000000e-05	2.158457e-01	8.650104e-01	8.695687e-01	8.699301e-01
2	2R_19998490_SNP	19998490	3	C	T	0.061	-4.953225e-02	5.989832e-02	1.000000e-05	1.816134e-01	4.094588e-01	4.085886e-01	4.105522e-01
2	2R_19998610_SNP	19998610	0	G	A	0.006	1.585654e-01	1.840691e-01	2.888693e-02	3.506104e-01	3.902357e-01	3.787417e-01	3.822445e-01
2	2R_19998616_SNP	19998616	5	A	T	0.104	2.212281e-02	4.711248e-02	1.000000e-05	2.445482e-01	6.392753e-01	6.345868e-01	6.353943e-01
2	2R_19998713_SNP	19998713	1	C	T	0.024	-3.152764e-02	9.307127e-02	1.000000e-05	1.789072e-01	7.352283e-01	7.429541e-01	7.445210e-01
2	2R_19999018_SNP	19999018	9	A	G	0.164	3.750930e-02	3.933973e-02	1.000000e-05	1.398366e-02	3.417376e-01	3.440639e-01	3.515610e-01
2	2R_19999111_SNP	19999111	12	C	T	0.353	2.371020e-02	3.077346e-02	1.000000e-05	1.030691e-01	4.421129e-01	4.455109e-01	4.494521e-01
2	2R_19999120_SNP	19999120	5	A	C	0.037	4.868727e-02	7.643098e-02	1.000000e-05	1.583501e-01	5.249961e-01	5.277351e-01	5.298535e-01
2	2R_19999210_SNP	19999210	0	A	C	0.012	1.257443e-01	1.304985e-01	1.000000e-05	1.986017e-01	3.366638e-01	3.344235e-01	3.365868e-01
2	2R_19999222_SNP	19999222	4	G	A	0.110	5.015826e-02	4.579063e-02	1.000000e-05	1.000000e-05	2.749358e-01	2.758273e-01	2.846231e-01
2	2R_19999240_SNP	19999240	0	T	C	0.006	4.254567e-01	1.815343e-01	1.000000e-05	1.520761e-02	2.027960e-02	1.960558e-02	2.207383e-02
2	2R_19999258_SNP	19999258	1	T	C	0.018	-1.675803e-01	1.064318e-01	5.819879e-02	3.484965e-01	1.172683e-01	1.129176e-01	1.165560e-01
2	2R_19999330_SNP	19999330	3	A	C	0.048	-5.385393e-02	6.654622e-02	1.000000e-05	2.097378e-01	4.195176e-01	4.171471e-01	4.188142e-01
2	2R_19999342_SNP	19999342	12	G	A	0.327	2.979858e-02	3.131356e-02	1.000000e-05	1.603647e-01	3.426738e-01	3.418496e-01	3.443929e-01
2	2R_19999581_SNP	19999581	1	C	T	0.006	-2.300680e-01	1.837300e-01	5.081323e-02	3.428115e-01	2.122557e-01	2.058015e-01	2.093303e-01
2	2R_19999636_SNP	19999636	0	A	T	0.012	1.257443e-01	1.304985e-01	1.000000e-05	1.986017e-01	3.366638e-01	3.344235e-01	3.365868e-01
2	2R_19999642_SNP	19999642	9	T	C	0.371	1.792010e-02	3.016811e-02	1.179693e-03	2.806537e-01	5.533154e-01	5.443479e-01	5.459474e-01
2	2R_19999759_SNP	19999759	3	A	G	0.042	1.328848e-01	7.030264e-02	1.000000e-05	1.000000e-05	6.047640e-02	5.936430e-02	6.397894e-02
2	2R_19999777_SNP	19999777	3	T	C	0.036	1.515487e-01	7.559701e-02	1.000000e-05	1.000000e-05	4.662152e-02	4.559918e-02	5.013962e-02
2	2R_19999879_SNP	19999879	2	A	G	0.030	-8.968720e-03	8.353572e-02	1.000000e-05	2.400975e-01	9.146300e-01	9.067021e-01	9.070064e-01
2	2R_20000041_SNP	20000041	0	T	G	0.006	8.255390e-02	1.844020e-01	1.000000e-05	2.103280e-01	6.549646e-01	6.552455e-01	6.560297e-01
2	2R_20000152_SNP	20000152	4	A	G	0.037	-5.750524e-03	7.651412e-02	1.000000e-05	2.285234e-01	9.401808e-01	9.400784e-01	9.401697e-01
2	2R_20000242_SNP	20000242	8	C	T	0.050	-2.944387e-02	6.673460e-02	4.291876e-02	3.359400e-01	6.596362e-01	6.426422e-01	6.464549e-01
2	2R_20000251_SNP	20000251	7	C	T	0.056	-4.399974e-02	6.308204e-02	6.703578e-02	3.674453e-01	4.864656e-01	4.732902e-01	4.774648e-01
2	2R_20000254_SNP	20000254	8	G	C	0.050	-3.932283e-02	6.672878e-02	6.296721e-02	3.593878e-01	5.564656e-01	5.416579e-01	5.458995e-01
2	2R_20000287_SNP	20000287	1	A	G	0.006	1.581192e-01	1.840749e-01	2.870957e-02	3.504905e-01	3.915827e-01	3.800583e-01	3.835585e-01
2	2R_20000311_SNP	20000311	4	A	G	0.037	1.114581e-01	7.602482e-02	1.000000e-05	1.851174e-01	1.445196e-01	1.421759e-01	1.454169e-01
2	2R_20000323_SNP	20000323	1	G	C	0.006	-7.414115e-02	1.844269e-01	1.000000e-05	2.184004e-01	6.881949e-01	6.875270e-01	6.881544e-01
2	2R_20000332_SNP	20000332	3	C	A	0.048	1.551431e-01	6.558105e-02	1.000000e-05	1.000000e-05	1.915165e-02	1.850159e-02	2.111689e-02
2	2R_20000374_SNP	20000374	0	A	G	0.006	-9.171073e-03	1.845119e-01	1.000000e-05	2.277212e-01	9.604176e-01	9.619363e-01	9.619982e-01
2	2R_20000424_SNP	20000424	12	T	A	0.135	-3.368124e-02	4.312014e-02	1.093397e-01	4.421381e-01	4.358548e-01	4.206158e-01	4.275157e-01
2	2R_20000470_SNP	20000470	0	C	T	0.012	-8.075881e-02	1.307128e-01	1.000000e-05	1.699749e-01	5.375315e-01	5.396328e-01	5.414332e-01
2	2R_20000478_DEL	20000478	2	G	GCAGCTGTGGCGGTTGCTGCGTCTG	0.006	4.109045e-02	1.844924e-01	1.000000e-05	2.415706e-01	8.240259e-01	8.185688e-01	8.189684e-01
2	2R_20000497_SNP	20000497	8	T	C	0.044	1.830013e-01	6.967132e-02	1.000000e-05	1.000000e-05	9.430389e-03	9.020655e-03	1.084914e-02
2	2R_20000520_INS	20000520	15	GTGGATGTTGCTG	G	0.020	-6.466320e-02	1.071507e-01	1.000000e-05	5.317941e-02	5.470136e-01	5.558183e-01	5.637687e-01
2	2R_20000525_SNP	20000525	4	A	T	0.006	1.582344e-01	1.841176e-01	1.000000e-05	5.537868e-02	3.913483e-01	3.945705e-01	4.002631e-01
2	2R_20000564_SNP	20000564	3	G	A	0.006	4.288057e-01	1.814971e-01	1.000000e-05	2.434825e-02	1.930543e-02	1.864912e-02	2.104130e-02
2	2R_20000584_SNP	20000584	3	T	C	0.042	1.819280e-01	6.963801e-02	1.000000e-05	1.000000e-05	9.813508e-03	9.392360e-03	1.126331e-02
2	2R_20000720_SNP	20000720	0	T	C	0.006	1.585654e-01	1.840691e-01	2.888693e-02	3.506104e-01	3.902357e-01	3.787417e-01	3.822445e-01
2	2R_20000759_SNP	20000759	0	T	G	0.012	-3.224286e-02	1.308391e-01	1.000000e-05	2.206014e-01	8.056527e-01	8.065592e-01	8.069202e-01
2	2R_20000835_SNP	20000835	0	A	G	0.006	1.711423e-02	1.845085e-01	1.000000e-05	2.356116e-01	9.262095e-01	9.204852e-01	9.206750e-01
2	2R_20000870_SNP	20000870	3	C	A	0.048	1.522903e-01	6.562132e-02	1.000000e-05	1.000000e-05	2.151691e-02	2.082028e-02	2.358736e-02
2	2R_20000889_SNP	20000889	0	T	A	0.006	6.750083e-03	1.845125e-01	1.000000e-05	2.301528e-01	9.708612e-01	9.683572e-01	9.684110e-01
2	2R_20000932_SNP	20000932	0	T	G	0.006	1.804817e-01	1.839808e-01	1.000000e-05	2.573535e-01	3.280295e-01	3.230152e-01	3.252297e-01
2	2R_20000964_SNP	20000964	0	T	C	0.006	-7.523489e-02	1.844209e-01	1.000000e-05	2.195225e-01	6.838345e-01	6.829332e-01	6.835643e-01
2	2R_20000970_SNP	20000970	3	T	G	0.042	-9.563109e-02	7.066643e-02	1.000000e-05	2.367413e-01	1.778079e-01	1.743030e-01	1.773301e-01
2	2R_20001035_SNP	20001035	9	C	A	0.138	-5.586713e-03	4.225084e-02	1.000000e-05	2.723735e-01	8.949647e-01	8.729060e-01	8.748120e-01
2	2R_20001061_SNP	20001061	3	A	C	0.073	-1.916782e-02	5.512883e-02	1.000000e-05	2.139714e-01	7.285124e-01	7.293292e-01	7.299069e-01
2	2R_20001063_SNP	20001063	1	T	C	0.024	5.176486e-02	9.301670e-02	1.000000e-05	2.492429e-01	5.786107e-01	5.734402e-01	5.744743e-01
2	2R_20001115_SNP	20001115	3	G	T	0.073	-1.916782e-02	5.512883e-02	1.000000e-05	2.139714e-01	7.285124e-01	7.293292e-01	7.299069e-01
2	2R_20001125_SNP	20001125	8	A	T	0.131	7.621656e-03	4.306587e-02	1.000000e-05	1.941114e-01	8.597424e-01	8.735831e-01	8.749226e-01
2	2R_20001127_SNP	20001127	5	A	G	0.061	-3.205983e-02	5.999376e-02	1.000000e-05	1.820939e-01	5.937895e-01	5.961407e-01	5.975599e-01
2	2R_20001134_SNP	20001134	2	A	C	0.048	-5.485904e-02	6.653102e-02	1.000000e-05	2.059587e-01	4.108028e-01	4.086016e-01	4.103325e-01
2	2R_20001138_SNP	20001138	3	C	T	0.042	-4.780516e-02	7.095822e-02	1.000000e-05	2.302261e-01	5.014336e-01	4.979973e-01	4.992338e-01
2	2R_20001144_SNP	20001144	1	T	G	0.006	4.258316e-01	1.815324e-01	1.000000e-05	1.606767e-02	2.016996e-02	1.949797e-02	2.195796e-02
2	2R_20001149_SNP	20001149	5	A	C	0.037	-3.895417e-02	7.665714e-02	1.648747e-01	5.007430e-01	6.120150e-01	5.865091e-01	6.023268e-01
2	2R_20001152_SNP	20001152	10	T	A	0.209	1.354564e-05	3.600376e-02	1.000000e-05	2.316013e-01	9.997003e-01	9.873927e-01	9.874816e-01
2	2R_20001170_SNP	20001170	3	A	T	0.073	-1.916782e-02	5.512883e-02	1.000000e-05	2.139714e-01	7.285124e-01	7.293292e-01	7.299069e-01
2	2R_20001179_SNP	20001179	3	T	G	0.042	-9.563109e-02	7.066643e-02	1.000000e-05	2.367413e-01	1.778079e-01	1.743030e-01	1.773301e-01
2	2R_20001203_SNP	20001203	0	C	A	0.012	4.176398e-02	1.308228e-01	1.000000e-05	2.734868e-01	7.499454e-01	7.379799e-01	7.392789e-01
2	2R_20001245_SNP	20001245	0	T	C	0.006	-9.171073e-03	1.845119e-01	1.000000e-05	2.277212e-01	9.604176e-01	9.619363e-01	9.619982e-01
2	2R_20001305_SNP	20001305	0	T	C	0.018	-7.970344e-02	1.069938e-01	1.000000e-05	1.734101e-01	4.573643e-01	4.576735e-01	4.595847e-01
2	2R_20001360_SNP	20001360	9	A	G	0.107	-3.074805e-02	4.719289e-02	9.202756e-02	4.014965e-01	5.155991e-01	4.989205e-01	5.050627e-01
2	2R_20001420_SNP	20001420	3	A	C	0.085	1.647050e-02	5.137908e-02	1.000000e-05	2.271567e-01	7.489408e-01	7.475865e-01	7.480302e-01
2	2R_20001467_SNP	20001467	0	A	G	0.006	-7.523489e-02	1.844209e-01	1.000000e-05	2.195225e-01	6.838345e-01	6.829332e-01	6.835643e-01
2	2R_20001500_SNP	20001500	11	T	C	0.217	4.154909e-02	3.549804e-02	1.000000e-05	1.734572e-01	2.434929e-01	2.415612e-01	2.444007e-01
2	2R_20001505_SNP	20001505	0	T	C	0.006	1.585654e-01	1.840691e-01	2.888693e-02	3.506104e-01	3.902357e-01	3.787417e-01	3.822445e-01
2	2R_20001512_SNP	20001512	0	T	C	0.006	1.585654e-01	1.840691e-01	2.888693e-02	3.506104e-01	3.902357e-01	3.787417e-01	3.822445e-01
2	2R_20001553_SNP	20001553	2	C	T	0.018	1.352385e-02	1.071791e-01	1.000000e-05	2.348299e-01	8.997422e-01	8.957099e-01	8.959116e-01
2	2R_20001566_SNP	20001566	1	A	G	0.024	5.176486e-02	9.301670e-02	1.000000e-05	2.492429e-01	5.786107e-01	5.734402e-01	5.744743e-01
2	2R_20001701_SNP	20001701	2	A	G	0.078	5.222371e-02	5.299087e-02	1.000000e-05	1.559853e-01	3.258017e-01	3.250298e-01	3.276857e-01
2	2R_20001753_SNP	20001753	0	G	A	0.012	-1.064440e-01	1.306019e-01	1.000000e-05	2.325192e-01	4.162250e-01	4.126325e-01	4.142741e-01
2	2R_20001881_SNP	20001881	0	A	C	0.006	6.816606e-02	1.844374e-01	1.000000e-05	1.856763e-01	7.121597e-01	7.176676e-01	7.189269e-01
2	2R_20001888_SNP	20001888	1	T	C	0.012	6.745356e-02	1.307629e-01	1.000000e-05	2.544016e-01	6.066483e-01	6.008369e-01	6.018436e-01
2	2R_20001889_MNP	20001889	0	TCTA	GACT	0.012	-8.395464e-02	1.307007e-01	1.000000e-05	2.779920e-01	5.215367e-01	5.131104e-01	5.147348e-01
2	2R_20001895_DEL	20001895	0	C	GCGGCGA	0.012	-8.395464e-02	1.307007e-01	1.000000e-05	2.779920e-01	5.215367e-01	5.131104e-01	5.147348e-01
2	2R_20001903_MNP	20001903	0	CTC	AGT	0.012	-8.395464e-02	1.307007e-01	1.000000e-05	2.779920e-01	5.215367e-01	5.131104e-01	5.147348e-01
2	2R_20001907_SNP	20001907	0	C	A	0.012	-8.395464e-02	1.307007e-01	1.000000e-05	2.779920e-01	5.215367e-01	5.131104e-01	5.147348e-01
2	2R_20001921_SNP	20001921	0	G	A	0.006	1.804817e-01	1.839808e-01	1.000000e-05	2.573535e-01	3.280295e-01	3.230152e-01	3.252297e-01
2	2R_20001922_SNP	20001922	3	A	G	0.091	1.244252e-02	4.980814e-02	1.000000e-05	2.213007e-01	8.030440e-01	8.038831e-01	8.042418e-01
2	2R_20001928_SNP	20001928	0	A	T	0.006	-2.717192e-01	1.833204e-01	7.789268e-03	2.837812e-01	1.401805e-01	1.362044e-01	1.394973e-01
2	2R_20001939_INS	20001939	5	A	AAGTGT	0.086	4.187993e-03	5.142322e-02	1.000000e-05	2.257084e-01	9.351888e-01	9.378667e-01	9.379808e-01
2	2R_20001945_DEL	20001945	14	TGAATTT	T	0.065	-8.819154e-02	5.976967e-02	1.000000e-05	2.650782e-01	1.419662e-01	1.381430e-01	1.413755e-01
2	2R_20001974_SNP	20001974	1	C	T	0.006	-4.308245e-02	1.844863e-01	1.000000e-05	2.160206e-01	8.156403e-01	8.180271e-01	8.184321e-01
2	2R_20002021_SNP	20002021	11	G	C	0.382	2.675011e-02	3.014337e-02	1.000000e-05	2.100037e-01	3.761318e-01	3.735134e-01	3.754041e-01
2	2R_20002029_SNP	20002029	3	C	T	0.073	5.533782e-02	5.498140e-02	1.000000e-05	1.405453e-01	3.156484e-01	3.152726e-01	3.181969e-01
2	2R_20002047_SNP	20002047	0	A	T	0.006	1.585654e-01	1.840691e-01	2.888693e-02	3.506104e-01	3.902357e-01	3.787417e-01	3.822445e-01
2	2R_20002049_SNP	20002049	8	A	T	0.381	2.940499e-02	2.985682e-02	1.000000e-05	2.169506e-01	3.261229e-01	3.229723e-01	3.251253e-01
2	2R_20002063_SNP	20002063	0	C	T	0.006	1.585654e-01	1.840691e-01	2.888693e-02	3.506104e-01	3.902357e-01	3.787417e-01	3.822445e-01
2	2R_20002077_SNP	20002077	1	A	C	0.042	-5.057451e-02	7.092779e-02	1.000000e-05	1.000000e-05	4.768207e-01	4.833247e-01	4.978010e-01
2	2R_20002081_DEL	20002081	2	G	TA	0.078	5.222371e-02	5.299087e-02	1.000000e-05	1.559853e-01	3.258017e-01	3.250298e-01	3.276857e-01
2	2R_20002084_SNP	20002084	2	T	G	0.084	7.052258e-02	5.108825e-02	1.000000e-05	1.646920e-01	1.693174e-01	1.672596e-01	1.705033e-01
2	2R_20002086_SNP	20002086	2	G	A	0.078	8.623719e-02	5.272250e-02	1.000000e-05	1.635135e-01	1.038011e-01	1.018749e-01	1.052494e-01
2	2R_20002110_SNP	20002110	0	A	C	0.006	1.585654e-01	1.840691e-01	2.888693e-02	3.506104e-01	3.902357e-01	3.787417e-01	3.822445e-01
2	2R_20002120_SNP	20002120	1	G	A	0.006	1.574090e-01	1.840794e-01	2.797878e-02	3.495974e-01	3.937202e-01	3.821828e-01	3.856604e-01
2	2R_20002124_SNP	20002124	2	C	G	0.006	1.576938e-01	1.840812e-01	2.799001e-02	3.495890e-01	3.928714e-01	3.813559e-01	3.848329e-01
2	2R_20002140_SNP	20002140	2	G	A	0.006	1.576365e-01	1.840814e-01	2.810385e-02	3.497275e-01	3.930434e-01	3.815166e-01	3.849974e-01
2	2R_20002150_SNP	20002150	1	T	C	0.006	1.578880e-01	1.840765e-01	2.830565e-02	3.499455e-01	3.922780e-01	3.807612e-01	3.842474e-01
2	2R_20002153_SNP	20002153	12	G	A	0.468	6.453756e-03	2.951417e-02	1.000000e-05	2.096354e-01	8.271785e-01	8.321251e-01	8.326586e-01
2	2R_20002156_SNP	20002156	8	C	G	0.306	-4.022540e-02	3.139750e-02	1.000000e-05	2.514454e-01	2.019224e-01	1.979248e-01	2.008466e-01
2	2R_20002205_SNP	20002205	7	G	A	0.311	-4.306160e-02	3.115392e-02	1.000000e-05	2.949542e-01	1.687609e-01	1.640716e-01	1.673229e-01
2	2R_20002217_SNP	20002217	10	A	C	0.310	-4.485571e-02	3.144937e-02	5.480046e-03	3.044575e-01	1.556645e-01	1.510057e-01	1.543500e-01
2	2R_20002223_SNP	20002223	9	C	T	0.465	2.673189e-03	2.924782e-02	1.000000e-05	2.221065e-01	9.272866e-01	9.324620e-01	9.326473e-01
2	2R_20002231_SNP	20002231	1	T	C	0.048	1.525477e-01	6.559705e-02	1.000000e-05	1.000000e-05	2.125352e-02	2.056189e-02	2.333614e-02
2	2R_20002310_SNP	20002310	4	T	C	0.037	5.056417e-02	7.641471e-02	1.000000e-05	2.021308e-01	5.090763e-01	5.082417e-01	5.095669e-01
2	2R_20002315_SNP	20002315	9	G	C	0.390	3.284859e-02	2.980333e-02	1.000000e-05	2.090830e-01	2.719795e-01	2.690302e-01	2.715270e-01
2	2R_20002343_SNP	20002343	0	G	A	0.006	1.585654e-01	1.840691e-01	2.888693e-02	3.506104e-01	3.902357e-01	3.787417e-01	3.822445e-01
2	2R_20002428_SNP	20002428	0	C	T	0.006	1.585654e-01	1.840691e-01	2.888693e-02	3.506104e-01	3.902357e-01	3.787417e-01	3.822445e-01
2	2R_20002494_SNP	20002494	10	T	C	0.285	-3.828916e-05	3.242756e-02	1.000000e-05	2.288981e-01	9.990593e-01	9.997836e-01	9.997839e-01
2	2R_20002505_SNP	20002505	3	T	C	0.055	3.891557e-02	6.299281e-02	1.000000e-05	2.259869e-01	5.375683e-01	5.348990e-01	5.359851e-01
2	2R_20002545_SNP	20002545	10	T	C	0.222	-2.542341e-02	3.518774e-02	1.000000e-05	2.796196e-01	4.709991e-01	4.635216e-01	4.653054e-01
2	2R_20002550_SNP	20002550	1	T	C	0.012	-6.166433e-02	1.307802e-01	1.000000e-05	1.407976e-01	6.378948e-01	6.459690e-01	6.490211e-01
2	2R_20002576_SNP	20002576	1	T	A	0.006	7.972526e-03	1.845156e-01	1.000000e-05	2.305305e-01	9.655878e-01	9.628020e-01	9.628669e-01
2	2R_20002614_SNP	20002614	2	G	T	0.066	9.717319e-02	5.690384e-02	1.000000e-05	1.000000e-05	8.956635e-02	8.840145e-02	9.313354e-02
2	2R_20002633_SNP	20002633	8	A	G	0.150	-1.131773e-02	4.072069e-02	1.000000e-05	2.663494e-01	7.814076e-01	7.705621e-01	7.716320e-01
2	2R_20002716_SNP	20002716	10	C	T	0.285	4.101335e-02	3.227094e-02	1.000000e-05	1.000000e-05	2.055401e-01	2.052885e-01	2.122623e-01
2	2R_20002724_SNP	20002724	0	A	G	0.006	-2.264918e-01	1.836740e-01	1.000000e-05	1.430329e-01	2.192748e-01	2.177887e-01	2.210236e-01
2	2R_20002767_SNP	20002767	5	A	C	0.110	8.189905e-02	4.553163e-02	1.000000e-05	1.000000e-05	7.387833e-02	7.272192e-02	7.706101e-02
2	2R_20002779_SNP	20002779	3	T	C	0.042	5.040164e-02	7.094740e-02	1.000000e-05	2.163107e-01	4.784477e-01	4.761860e-01	4.775445e-01
2	2R_20002788_SNP	20002788	10	A	T	0.146	-1.584263e-02	4.147996e-02	1.000000e-05	2.819322e-01	7.029983e-01	6.913571e-01	6.928872e-01
2	2R_20002809_SNP	20002809	0	A	G	0.024	-2.621945e-03	9.309642e-02	1.000000e-05	2.348506e-01	9.775654e-01	9.667285e-01	9.669069e-01
2	2R_20002822_SNP	20002822	0	C	T	0.012	-8.075881e-02	1.307128e-01	1.000000e-05	1.699749e-01	5.375315e-01	5.396328e-01	5.414332e-01
2	2R_20002887_SNP	20002887	1	T	C	0.066	1.031295e-01	5.682834e-02	1.000000e-05	1.000000e-05	7.136674e-02	7.021582e-02	7.468523e-02
2	2R_20002888_SNP	20002888	1	A	G	0.012	-1.820563e-01	1.293781e-01	3.004958e-01	7.655181e-01	1.612481e-01	1.521252e-01	1.638131e-01
2	2R_20002890_SNP	20002890	9	A	G	0.277	4.586243e-02	3.241542e-02	1.000000e-05	1.000000e-05	1.589904e-01	1.582011e-01	1.648687e-01
2	2R_20002893_SNP	20002893	0	T	C	0.018	-3.601304e-02	1.071360e-01	1.000000e-05	2.421335e-01	7.371874e-01	7.324170e-01	7.329674e-01
2	2R_20002899_SNP	20002899	2	G	C	0.120	-6.732258e-02	4.356196e-02	7.102794e-02	4.005216e-01	1.241431e-01	1.190718e-01	1.230738e-01
2	2R_20002908_SNP	20002908	0	A	C	0.006	-7.523489e-02	1.844209e-01	1.000000e-05	2.195225e-01	6.838345e-01	6.829332e-01	6.835643e-01
2	2R_20002926_SNP	20002926	13	A	G	0.200	-1.412398e-02	3.692446e-02	1.000000e-05	2.766376e-01	7.025723e-01	6.916065e-01	6.929681e-01
2	2R_20002929_SNP	20002929	11	G	T	0.293	4.108895e-02	3.210021e-02	1.000000e-05	3.121889e-03	2.023236e-01	2.020280e-01	2.080176e-01
2	2R_20002932_SNP	20002932	0	A	G	0.006	-2.264918e-01	1.836740e-01	1.000000e-05	1.430329e-01	2.192748e-01	2.177887e-01	2.210236e-01
2	2R_20002938_SNP	20002938	0	T	C	0.006	1.585654e-01	1.840691e-01	2.888693e-02	3.506104e-01	3.902357e-01	3.787417e-01	3.822445e-01
2	2R_20002953_SNP	20002953	11	A	T	0.223	4.001098e-02	3.513805e-02	1.000000e-05	2.177665e-02	2.564774e-01	2.569838e-01	2.630408e-01
2	2R_20002965_SNP	20002965	1	C	T	0.006	1.581143e-01	1.840751e-01	2.855700e-02	3.502290e-01	3.915978e-01	3.800863e-01	3.835797e-01
2	2R_20002969_SNP	20002969	6	A	C	0.012	-6.556084e-02	1.308144e-01	2.263488e-02	3.170134e-01	6.169122e-01	6.024046e-01	6.051599e-01
2	2R_20002974_SNP	20002974	3	T	C	0.012	-6.491548e-02	1.308005e-01	2.162943e-02	3.158344e-01	6.203436e-01	6.058456e-01	6.085620e-01
2	2R_20003004_SNP	20003004	0	A	G	0.018	-3.601304e-02	1.071360e-01	1.000000e-05	2.421335e-01	7.371874e-01	7.324170e-01	7.329674e-01
2	2R_20003020_SNP	20003020	1	A	G	0.006	-5.566381e-02	1.844660e-01	1.000000e-05	2.634826e-01	7.632154e-01	7.532982e-01	7.542677e-01
2	2R_20003028_SNP	20003028	2	T	C	0.036	-5.627914e-02	7.637311e-02	1.000000e-05	2.933856e-01	4.622250e-01	4.531986e-01	4.552654e-01
2	2R_20003064_SNP	20003064	2	A	G	0.060	8.401911e-02	5.965454e-02	1.000000e-05	1.000000e-05	1.608746e-01	1.601032e-01	1.659642e-01
2	2R_20003100_SNP	20003100	0	A	G	0.006	-2.264918e-01	1.836740e-01	1.000000e-05	1.430329e-01	2.192748e-01	2.177887e-01	2.210236e-01
2	2R_20003103_SNP	20003103	0	G	A	0.012	2.005248e-01	1.299456e-01	7.819471e-02	3.956082e-01	1.247000e-01	1.195912e-01	1.235979e-01
2	2R_20003151_SNP	20003151	3	C	T	0.055	2.790224e-02	6.302799e-02	1.000000e-05	1.670782e-01	6.585619e-01	6.644860e-01	6.663945e-01
2	2R_20003163_SNP	20003163	7	T	C	0.081	-1.521755e-02	5.320283e-02	1.000000e-05	2.661029e-01	7.752126e-01	7.648044e-01	7.658568e-01
2	2R_20003166_SNP	20003166	0	T	C	0.012	-4.660948e-02	1.308130e-01	1.000000e-05	2.609505e-01	7.220637e-01	7.135031e-01	7.144188e-01
2	2R_20003287_SNP	20003287	0	A	G	0.006	-7.523489e-02	1.844209e-01	1.000000e-05	2.195225e-01	6.838345e-01	6.829332e-01	6.835643e-01
2	2R_20003337_SNP	20003337	0	T	C	0.012	4.176398e-02	1.308228e-01	1.000000e-05	2.734868e-01	7.499454e-01	7.379799e-01	7.392789e-01
2	2R_20003358_SNP	20003358	5	C	T	0.135	5.847615e-02	4.192511e-02	1.000000e-05	1.000000e-05	1.649468e-01	1.642150e-01	1.716977e-01
2	2R_20003399_SNP	20003399	2	C	T	0.078	9.563399e-02	5.262477e-02	1.000000e-05	6.006783e-02	7.097749e-02	6.975412e-02	7.346045e-02
2	2R_20003400_SNP	20003400	7	C	T	0.043	9.023998e-02	7.074846e-02	1.000000e-05	1.147018e-01	2.039128e-01	2.027744e-01	2.064013e-01
2	2R_20003420_SNP	20003420	1	G	T	0.048	1.525477e-01	6.559705e-02	1.000000e-05	1.000000e-05	2.125352e-02	2.056189e-02	2.333614e-02
2	2R_20003424_SNP	20003424	2	G	A	0.078	9.471898e-02	5.263474e-02	1.000000e-05	6.627713e-02	7.374749e-02	7.249782e-02	7.620348e-02
2	2R_20003445_SNP	20003445	0	T	A	0.006	1.585654e-01	1.840691e-01	2.888693e-02	3.506104e-01	3.902357e-01	3.787417e-01	3.822445e-01
2	2R_20003613_SNP	20003613	1	T	G	0.048	1.525477e-01	6.559705e-02	1.000000e-05	1.000000e-05	2.125352e-02	2.056189e-02	2.333614e-02
2	2R_20003621_SNP	20003621	7	C	G	0.205	5.118094e-02	3.569517e-02	1.000000e-05	1.000000e-05	1.535006e-01	1.526615e-01	1.582826e-01
2	2R_20003630_SNP	20003630	0	T	C	0.018	-7.970344e-02	1.069938e-01	1.000000e-05	1.734101e-01	4.573643e-01	4.576735e-01	4.595847e-01
2	2R_20003674_SNP	20003674	0	C	T	0.012	-3.224286e-02	1.308391e-01	1.000000e-05	2.206014e-01	8.056527e-01	8.065592e-01	8.069202e-01
2	2R_20003736_SNP	20003736	1	C	T	0.006	-7.549274e-02	1.844235e-01	1.000000e-05	2.186345e-01	6.828146e-01	6.820497e-01	6.826891e-01
2	2R_20003784_SNP	20003784	1	T	C	0.048	1.525477e-01	6.559705e-02	1.000000e-05	1.000000e-05	2.125352e-02	2.056189e-02	2.333614e-02
2	2R_20003893_SNP	20003893	1	T	C	0.006	6.336777e-02	1.844510e-01	1.000000e-05	1.986402e-01	7.316210e-01	7.355878e-01	7.364508e-01
2	2R_20003899_DEL	20003899	0	A	ATCAGCCGGCGCGTTTTACTTTTGTCAAGT	0.012	-4.660948e-02	1.308130e-01	1.000000e-05	2.609505e-01	7.220637e-01	7.135031e-01	7.144188e-01
2	2R_20003905_SNP	20003905	2	T	C	0.012	1.252009e-01	1.305112e-01	1.000000e-05	1.978229e-01	3.387970e-01	3.366039e-01	3.387600e-01
2	2R_20003907_SNP	20003907	2	A	G	0.012	1.252009e-01	1.305112e-01	1.000000e-05	1.978229e-01	3.387970e-01	3.366039e-01	3.387600e-01
2	2R_20003914_SNP	20003914	6	A	T	0.352	-4.185995e-02	3.009668e-02	1.908169e-02	3.181966e-01	1.661326e-01	1.611834e-01	1.645739e-01
2	2R_20003930_SNP	20003930	4	T	C	0.055	-5.242648e-02	6.310916e-02	9.917851e-02	3.875362e-01	4.073212e-01	3.964056e-01	4.008419e-01
2	2R_20003931_DEL	20003931	0	T	TGTTCTCATTGATTAGTCTTTGTATTTTGCGA	0.012	-4.660948e-02	1.308130e-01	1.000000e-05	2.609505e-01	7.220637e-01	7.135031e-01	7.144188e-01
2	2R_20003944_SNP	20003944	7	C	T	0.068	-4.839250e-02	5.740421e-02	5.191555e-02	3.389483e-01	4.004341e-01	3.911657e-01	3.942458e-01
2	2R_20003952_SNP	20003952	3	A	G	0.006	-2.521428e-01	1.834826e-01	1.000000e-05	1.819538e-01	1.712304e-01	1.688860e-01	1.720362e-01
2	2R_20003966_DEL	20003966	0	A	AACAA	0.012	-4.660948e-02	1.308130e-01	1.000000e-05	2.609505e-01	7.220637e-01	7.135031e-01	7.144188e-01
2	2R_20003972_DEL	20003972	0	G	GATAAACTTTAAACTAGATAAGCAC	0.012	-4.660948e-02	1.308130e-01	1.000000e-05	2.609505e-01	7.220637e-01	7.135031e-01	7.144188e-01
2	2R_20003982_SNP	20003982	4	T	A	0.061	1.490730e-01	5.890785e-02	1.000000e-05	1.000000e-05	1.231653e-02	1.182545e-02	1.394682e-02
2	2R_20004075_SNP	20004075	2	T	A	0.006	-7.579855e-02	1.844261e-01	1.000000e-05	2.197835e-01	6.816050e-01	6.806333e-01	6.812687e-01
2	2R_20004097_INS	20004097	0	AAAA	A	0.036	5.362020e-02	7.636754e-02	1.000000e-05	1.823830e-01	4.835793e-01	4.836260e-01	4.853084e-01
2	2R_20004112_SNP	20004112	0	A	G	0.012	-4.660948e-02	1.308130e-01	1.000000e-05	2.609505e-01	7.220637e-01	7.135031e-01	7.144188e-01
2	2R_20004113_SNP	20004113	12	C	G	0.487	3.543084e-02	2.938062e-02	2.380108e-01	6.211338e-01	2.295622e-01	2.193515e-01	2.291719e-01
2	2R_20004117_SNP	20004117	0	T	A	0.012	-4.660948e-02	1.308130e-01	1.000000e-05	2.609505e-01	7.220637e-01	7.135031e-01	7.144188e-01
2	2R_20004124_SNP	20004124	0	T	A	0.012	-4.660948e-02	1.308130e-01	1.000000e-05	2.609505e-01	7.220637e-01	7.135031e-01	7.144188e-01
2	2R_20004143_SNP	20004143	0	A	T	0.006	1.354269e-02	1.845103e-01	1.000000e-05	2.379504e-01	9.415778e-01	9.328428e-01	9.330918e-01
2	2R_20004183_SNP	20004183	1	G	A	0.018	2.836940e-01	1.048921e-01	1.000000e-05	1.000000e-05	7.551097e-03	7.200568e-03	8.822837e-03
2	2R_20004187_SNP	20004187	2	G	A	0.030	5.950051e-03	8.353736e-02	1.000000e-05	2.215322e-01	9.433034e-01	9.513389e-01	9.515476e-01
2	2R_20004221_SNP	20004221	5	T	G	0.012	-6.214579e-02	1.308133e-01	1.618279e-02	3.090863e-01	6.353598e-01	6.210987e-01	6.235793e-01
2	2R_20004244_DEL	20004244	2	T	TGTGTGCTCCCTCAAAAAGCT	0.030	8.130795e-03	8.353625e-02	1.000000e-05	2.187288e-01	9.225797e-01	9.300575e-01	9.303431e-01
2	2R_20004246_SNP	20004246	6	A	T	0.006	-7.332468e-02	1.844460e-01	1.000000e-05	2.201107e-01	6.914799e-01	6.905778e-01	6.911859e-01
2	2R_20004265_SNP	20004265	4	T	C	0.073	-5.422667e-02	5.513862e-02	1.226028e-01	4.287598e-01	3.268119e-01	3.164211e-01	3.217462e-01
2	2R_20004313_SNP	20004313	4	T	C	0.067	-5.187706e-02	5.743770e-02	1.228381e-01	4.280655e-01	3.677347e-01	3.563283e-01	3.619101e-01
2	2R_20004317_SNP	20004317	3	T	A	0.042	-5.155972e-02	7.094239e-02	1.000000e-05	1.836838e-01	4.683826e-01	4.682046e-01	4.699122e-01
2	2R_20004362_SNP	20004362	4	C	T	0.104	1.471435e-02	4.711319e-02	1.000000e-05	2.423515e-01	7.551899e-01	7.503771e-01	7.508950e-01
2	2R_20004365_INS	20004365	5	AG	A	0.080	3.299973e-02	5.312557e-02	1.000000e-05	2.032608e-01	5.353433e-01	5.346489e-01	5.358686e-01
2	2R_20004366_SNP	20004366	5	G	A	0.074	-3.037669e-02	5.512507e-02	1.000000e-05	5.116093e-02	5.823401e-01	5.929547e-01	6.018331e-01
2	2R_20004405_SNP	20004405	6	T	G	0.080	5.560912e-02	5.304305e-02	3.975739e-02	3.335493e-01	2.959889e-01	2.880765e-01	2.912853e-01
2	2R_20004527_SNP	20004527	9	C	G	0.233	-5.079883e-04	3.452620e-02	1.000000e-05	2.283830e-01	9.882787e-01	9.951199e-01	9.951337e-01
2	2R_20004561_SNP	20004561	0	T	A	0.006	6.750083e-03	1.845125e-01	1.000000e-05	2.301528e-01	9.708612e-01	9.683572e-01	9.684110e-01
2	2R_20004648_INS	20004648	2	CTATC	C	0.030	5.950051e-03	8.353736e-02	1.000000e-05	2.215322e-01	9.433034e-01	9.513389e-01	9.515476e-01
2	2R_20004679_SNP	20004679	1	A	G	0.006	6.336777e-02	1.844510e-01	1.000000e-05	1.986402e-01	7.316210e-01	7.355878e-01	7.364508e-01
2	2R_20004682_SNP	20004682	1	C	G	0.030	7.586524e-02	8.332307e-02	1.000000e-05	1.782174e-01	3.638817e-01	3.625535e-01	3.647655e-01
2	2R_20004683_SNP	20004683	2	T	C	0.024	6.003033e-03	9.310915e-02	1.000000e-05	2.210052e-01	9.486711e-01	9.594270e-01	9.596736e-01
2	2R_20004729_SNP	20004729	1	A	G	0.024	1.782290e-01	9.207002e-02	1.000000e-05	7.834743e-02	5.459150e-02	5.342020e-02	5.677068e-02
2	2R_20004739_SNP	20004739	0	T	G	0.012	1.257443e-01	1.304985e-01	1.000000e-05	1.986017e-01	3.366638e-01	3.344235e-01	3.365868e-01
2	2R_20004765_SNP	20004765	1	A	G	0.012	-6.597821e-02	1.307675e-01	1.000000e-05	2.211171e-01	6.145468e-01	6.127758e-01	6.135985e-01
2	2R_20004775_SNP	20004775	0	A	C	0.018	-3.973463e-02	1.071281e-01	1.000000e-05	2.024697e-01	7.111792e-01	7.138648e-01	7.146593e-01
2	2R_20004876_SNP	20004876	0	C	T	0.042	-6.166614e-02	7.129660e-02	1.740348e-01	4.583206e-01	3.883286e-01	3.770522e-01	3.839566e-01
2	2R_20004946_SNP	20004946	1	G	A	0.078	-1.504232e-02	5.312906e-02	8.161711e-03	2.741160e-01	7.774315e-01	7.657521e-01	7.670973e-01
2	2R_20005031_SNP	20005031	8	G	A	0.138	-2.017716e-02	4.220283e-02	1.000000e-05	2.538801e-01	6.332082e-01	6.277509e-01	6.286764e-01
2	2R_20005032_SNP	20005032	8	G	A	0.144	-8.480814e-03	4.144884e-02	1.000000e-05	2.251454e-01	8.381281e-01	8.388407e-01	8.391097e-01
2	2R_20005038_SNP	20005038	1	A	G	0.018	-1.506447e-01	1.065386e-01	1.000000e-05	1.574281e-01	1.592372e-01	1.572782e-01	1.605987e-01
2	2R_20005039_SNP	20005039	1	G	C	0.024	-4.041221e-02	9.305059e-02	1.000000e-05	2.045377e-01	6.646320e-01	6.660920e-01	6.669284e-01
2	2R_20005065_SNP	20005065	0	A	G	0.012	-2.601969e-02	1.321303e-01	1.134621e-01	2.336419e-01	8.441275e-01	8.420988e-01	8.423686e-01
2	2R_20005108_SNP	20005108	0	A	G	0.006	-1.617482e-01	1.840857e-01	1.000000e-05	2.388175e-01	3.808573e-01	3.765799e-01	3.784237e-01
2	2R_20005143_SNP	20005143	0	A	T	0.030	-1.889013e-02	8.351032e-02	1.000000e-05	2.267448e-01	8.213232e-01	8.209510e-01	8.212458e-01
2	2R_20005163_SNP	20005163	0	A	T	0.012	-1.239583e-01	1.305089e-01	1.000000e-05	1.168248e-01	3.435909e-01	3.443351e-01	3.476971e-01
2	2R_20005193_SNP	20005193	1	A	T	0.006	1.404659e-01	1.841942e-01	1.000000e-05	2.475205e-01	4.467862e-01	4.418680e-01	4.434123e-01
2	2R_20005199_SNP	20005199	0	T	C	0.006	6.750083e-03	1.845125e-01	1.000000e-05	2.301528e-01	9.708612e-01	9.683572e-01	9.684110e-01
2	2R_20005232_SNP	20005232	0	C	T	0.018	4.134847e-02	1.071244e-01	1.000000e-05	2.505450e-01	7.000017e-01	6.938833e-01	6.946212e-01
2	2R_20005259_SNP	20005259	0	C	T	0.006	3.052131e-01	1.829863e-01	1.000000e-05	1.000000e-05	9.720976e-02	9.605543e-02	1.007477e-01
2	2R_20005262_SNP	20005262	0	G	T	0.006	6.750083e-03	1.845125e-01	1.000000e-05	2.301528e-01	9.708612e-01	9.683572e-01	9.684110e-01
2	2R_20005286_SNP	20005286	2	A	C	0.030	-1.589942e-02	8.352952e-02	1.000000e-05	2.270863e-01	8.492714e-01	8.491106e-01	8.493537e-01
2	2R_20005316_SNP	20005316	0	T	G	0.012	8.306541e-02	1.307046e-01	8.198101e-03	3.146886e-01	5.259643e-01	5.138402e-01	5.163506e-01
2	2R_20005334_SNP	20005334	3	T	G	0.042	2.656501e-02	7.102526e-02	1.000000e-05	1.208293e-01	7.088652e-01	7.233489e-01	7.285768e-01
2	2R_20005360_INS	20005360	0	TT	T	0.018	8.817984e-02	1.069537e-01	1.000000e-05	1.312927e-01	4.108573e-01	4.123837e-01	4.153573e-01
2	2R_20005362_SNP	20005362	3	G	A	0.055	3.219432e-03	6.306470e-02	1.000000e-05	2.217961e-01	9.593473e-01	9.780862e-01	9.783933e-01
2	2R_20005367_SNP	20005367	4	A	G	0.049	3.279824e-03	6.668725e-02	1.000000e-05	2.242547e-01	9.608332e-01	9.698378e-01	9.699695e-01
2	2R_20005397_SNP	20005397	5	G	T	0.043	-4.118759e-02	7.114854e-02	1.268435e-01	4.470549e-01	5.634442e-01	5.433310e-01	5.528493e-01
2	2R_20005401_SNP	20005401	0	A	T	0.018	4.134847e-02	1.071244e-01	1.000000e-05	2.505450e-01	7.000017e-01	6.938833e-01	6.946212e-01
2	2R_20005411_SNP	20005411	0	C	G	0.006	-4.245293e-02	1.844839e-01	1.000000e-05	2.537282e-01	8.182840e-01	8.090617e-01	8.097491e-01
2	2R_20005413_SNP	20005413	0	A	G	0.012	5.825369e-02	1.307849e-01	1.000000e-05	2.482762e-01	6.565993e-01	6.511043e-01	6.519070e-01
2	2R_20005451_SNP	20005451	0	G	A	0.012	2.002101e-01	1.299371e-01	1.000000e-05	4.154868e-02	1.252639e-01	1.241542e-01	1.285579e-01
2	2R_20005465_SNP	20005465	1	A	G	0.012	7.454392e-02	1.307406e-01	3.655434e-03	3.054951e-01	5.693356e-01	5.570247e-01	5.592691e-01
2	2R_20005467_SNP	20005467	1	T	C	0.012	7.454392e-02	1.307406e-01	3.655434e-03	3.054951e-01	5.693356e-01	5.570247e-01	5.592691e-01
2	2R_20005468_SNP	20005468	3	T	G	0.006	4.762856e-03	1.845230e-01	1.000000e-05	2.298155e-01	9.794385e-01	9.769856e-01	9.770248e-01
2	2R_20005469_INS	20005469	1	GAAA	G	0.012	-2.228003e-02	1.308563e-01	1.000000e-05	2.158457e-01	8.650104e-01	8.695687e-01	8.699301e-01
2	2R_20005534_SNP	20005534	1	T	C	0.012	-2.228003e-02	1.308563e-01	1.000000e-05	2.158457e-01	8.650104e-01	8.695687e-01	8.699301e-01
2	2R_20005606_SNP	20005606	0	T	G	0.018	-5.650287e-02	1.070827e-01	1.000000e-05	1.792676e-01	5.984425e-01	6.013139e-01	6.027895e-01
2	2R_20005685_SNP	20005685	3	C	T	0.036	3.298131e-02	7.646378e-02	1.000000e-05	2.202601e-01	6.667863e-01	6.653595e-01	6.660326e-01
2	2R_20005706_SNP	20005706	1	C	T	0.048	-9.247471e-03	6.665316e-02	1.000000e-05	2.344768e-01	8.898236e-01	8.861874e-01	8.863971e-01
2	2R_20005760_SNP	20005760	1	G	C	0.012	-2.228003e-02	1.308563e-01	1.000000e-05	2.158457e-01	8.650104e-01	8.695687e-01	8.699301e-01
2	2R_20005781_SNP	20005781	2	A	C	0.024	-7.464019e-02	9.292992e-02	1.000000e-05	1.267613e-01	4.230146e-01	4.249994e-01	4.280976e-01
2	2R_20005790_SNP	20005790	0	C	T	0.012	-8.395464e-02	1.307007e-01	1.000000e-05	2.779920e-01	5.215367e-01	5.131104e-01	5.147348e-01
2	2R_20005796_SNP	20005796	0	T	C	0.006	-7.523489e-02	1.844209e-01	1.000000e-05	2.195225e-01	6.838345e-01	6.829332e-01	6.835643e-01
2	2R_20005833_SNP	20005833	1	A	G	0.012	-2.228003e-02	1.308563e-01	1.000000e-05	2.158457e-01	8.650104e-01	8.695687e-01	8.699301e-01
2	2R_20005853_SNP	20005853	1	G	A	0.012	7.454392e-02	1.307406e-01	3.655434e-03	3.054951e-01	5.693356e-01	5.570247e-01	5.592691e-01
2	2R_20005869_DEL	20005869	2	C	CTCAAAGTCAAAAGTGAAAAGTTTCGATTAA	0.006	-3.260134e-01	1.828091e-01	5.764217e-02	3.545905e-01	7.635585e-02	7.307814e-02	7.655173e-02
2	2R_20005908_SNP	20005908	5	T	C	0.086	5.890674e-02	5.122059e-02	1.000000e-05	9.694509e-02	2.517734e-01	2.514560e-01	2.553193e-01
2	2R_20005931_SNP	20005931	0	T	C	0.030	6.588901e-02	8.336648e-02	1.000000e-05	1.790581e-01	4.304488e-01	4.298948e-01	4.318166e-01
2	2R_20006059_SNP	20006059	2	A	G	0.012	2.185311e-01	1.297688e-01	1.000000e-05	1.555131e-01	9.406032e-02	9.230093e-02	9.567887e-02
2	2R_20006066_SNP	20006066	0	T	A	0.030	6.588901e-02	8.336648e-02	1.000000e-05	1.790581e-01	4.304488e-01	4.298948e-01	4.318166e-01
2	2R_20006078_SNP	20006078	10	G	A	0.196	-1.011050e-02	3.684843e-02	7.591416e-03	2.958073e-01	7.841332e-01	7.658431e-01	7.683173e-01
2	2R_20006141_SNP	20006141	0	C	T	0.006	-7.523489e-02	1.844209e-01	1.000000e-05	2.195225e-01	6.838345e-01	6.829332e-01	6.835643e-01
2	2R_20006158_SNP	20006158	0	T	A	0.030	6.588901e-02	8.336648e-02	1.000000e-05	1.790581e-01	4.304488e-01	4.298948e-01	4.318166e-01
2	2R_20006184_SNP	20006184	4	G	A	0.128	9.547579e-03	4.298441e-02	1.000000e-05	1.961331e-01	8.244956e-01	8.338020e-01	8.348355e-01
2	2R_20006207_SNP	20006207	5	T	C	0.055	-5.134399e-02	6.311836e-02	9.456208e-02	3.812845e-01	4.171221e-01	4.061873e-01	4.104638e-01
2	2R_20006208_SNP	20006208	0	A	C	0.006	-1.929337e-01	1.840468e-01	4.778496e-02	3.198232e-01	2.960305e-01	2.888160e-01	2.918229e-01
2	2R_20006216_SNP	20006216	2	T	C	0.163	-2.417624e-03	3.868930e-02	1.000000e-05	2.325937e-01	9.502493e-01	9.457567e-01	9.458694e-01
2	2R_20006228_SNP	20006228	5	T	A	0.055	-5.134399e-02	6.311836e-02	9.456208e-02	3.812845e-01	4.171221e-01	4.061873e-01	4.104638e-01
2	2R_20006234_INS	20006234	9	AGTCCTCA	A	0.038	-2.298646e-02	7.654036e-02	1.000000e-05	1.789731e-01	7.643102e-01	7.740026e-01	7.756509e-01
2	2R_20006237_SNP	20006237	1	T	C	0.006	-9.652964e-03	1.845151e-01	1.000000e-05	2.276075e-01	9.583404e-01	9.599189e-01	9.599844e-01
2	2R_20006260_SNP	20006260	3	C	T	0.133	1.397272e-02	4.211627e-02	1.000000e-05	2.056957e-01	7.404849e-01	7.432969e-01	7.439884e-01
2	2R_20006295_SNP	20006295	1	T	C	0.150	-2.068535e-02	3.986791e-02	1.000000e-05	2.049388e-01	6.045584e-01	6.045518e-01	6.055355e-01
2	2R_20006312_SNP	20006312	6	T	G	0.228	-2.851166e-02	3.435848e-02	1.000000e-05	2.856959e-01	4.078273e-01	4.006493e-01	4.027419e-01
2	2R_20006324_SNP	20006324	0	A	T	0.006	-2.599747e-01	1.834067e-01	1.000000e-05	1.286744e-01	1.582178e-01	1.566294e-01	1.601647e-01
2	2R_20006325_SNP	20006325	0	G	A	0.006	-2.599747e-01	1.834067e-01	1.000000e-05	1.286744e-01	1.582178e-01	1.566294e-01	1.601647e-01
2	2R_20006343_SNP	20006343	8	C	A	0.256	-1.742367e-02	3.328647e-02	1.000000e-05	2.851061e-01	6.013621e-01	5.917125e-01	5.933254e-01
2	2R_20006348_SNP	20006348	1	G	A	0.024	7.993711e-02	9.289647e-02	1.000000e-05	1.476937e-01	3.907564e-01	3.912317e-01	3.938336e-01
2	2R_20006383_SNP	20006383	4	A	T	0.134	-1.021388e-02	4.214255e-02	1.000000e-05	2.299156e-01	8.087965e-01	8.070094e-01	8.073285e-01
2	2R_20006439_SNP	20006439	6	G	T	0.093	-7.585054e-03	4.986023e-02	1.000000e-05	2.536348e-01	8.792720e-01	8.679947e-01	8.687373e-01
2	2R_20006440_SNP	20006440	2	T	G	0.030	-9.706196e-02	8.319829e-02	1.000000e-05	1.000000e-05	2.450314e-01	2.453829e-01	2.579973e-01
2	2R_20006441_SNP	20006441	6	T	A	0.105	2.475133e-02	4.712156e-02	1.000000e-05	2.103968e-01	6.000995e-01	5.996547e-01	6.005905e-01
2	2R_20006466_SNP	20006466	0	A	C	0.006	-2.599747e-01	1.834067e-01	1.000000e-05	1.286744e-01	1.582178e-01	1.566294e-01	1.601647e-01
2	2R_20006467_SNP	20006467	2	G	A	0.018	-7.747911e-02	1.070178e-01	3.652862e-03	2.919208e-01	4.700951e-01	4.611697e-01	4.631878e-01
2	2R_20006536_SNP	20006536	1	T	C	0.012	-4.913579e-02	1.308121e-01	1.000000e-05	2.759717e-01	7.076782e-01	6.963796e-01	6.977308e-01
2	2R_20006588_DEL	20006588	0	A	ATAGGCTGGCTTAATTGGGATG	0.012	-1.978595e-01	1.299588e-01	1.000000e-05	1.274027e-01	1.297918e-01	1.281601e-01	1.317237e-01
2	2R_20006596_SNP	20006596	5	A	G	0.049	4.990842e-02	6.658564e-02	1.000000e-05	2.283049e-01	4.545943e-01	4.511114e-01	4.525602e-01
2	2R_20006618_SNP	20006618	12	C	T	0.179	-2.041123e-03	3.838008e-02	1.000000e-05	2.353443e-01	9.576510e-01	9.503605e-01	9.505360e-01
2	2R_20006638_SNP	20006638	1	T	G	0.012	2.979124e-01	1.288088e-01	1.000000e-05	1.000000e-05	2.195941e-02	2.125448e-02	2.430063e-02
2	2R_20006654_SNP	20006654	1	A	C	0.024	9.675102e-02	9.280010e-02	1.000000e-05	1.763574e-01	2.986614e-01	2.967848e-01	2.993350e-01
2	2R_20006682_SNP	20006682	7	G	A	0.261	4.548534e-03	3.301576e-02	1.000000e-05	2.206161e-01	8.905903e-01	8.938906e-01	8.941331e-01
2	2R_20006734_SNP	20006734	5	T	A	0.110	-1.801178e-02	4.595195e-02	1.000000e-05	2.588076e-01	6.955833e-01	6.888641e-01	6.897479e-01
2	2R_20006737_SNP	20006737	8	T	C	0.106	-1.991928e-02	4.716997e-02	1.000000e-05	2.463802e-01	6.733617e-01	6.693918e-01	6.701224e-01
2	2R_20006765_SNP	20006765	5	A	G	0.031	-1.092422e-02	8.355821e-02	1.000000e-05	2.361532e-01	8.961410e-01	8.911770e-01	8.914038e-01
2	2R_20006767_SNP	20006767	0	A	G	0.024	-1.590014e-01	9.227504e-02	1.000000e-05	4.404880e-02	8.672806e-02	8.551432e-02	8.950950e-02
2	2R_20006782_SNP	20006782	4	C	G	0.037	1.941860e-02	7.650058e-02	1.000000e-05	2.156359e-01	7.999364e-01	8.023468e-01	8.027777e-01
2	2R_20006806_SNP	20006806	7	A	G	0.062	-8.470863e-03	6.006614e-02	1.000000e-05	2.276855e-01	8.880207e-01	8.876180e-01	8.877942e-01
2	2R_20006820_SNP	20006820	10	G	A	0.165	-4.654970e-03	3.947008e-02	1.000000e-05	2.463415e-01	9.062604e-01	8.961076e-01	8.966125e-01
2	2R_20006826_SNP	20006826	1	G	A	0.030	-2.524762e-02	8.350787e-02	1.000000e-05	2.092345e-01	7.627727e-01	7.654895e-01	7.660826e-01
2	2R_20006869_SNP	20006869	2	T	A	0.018	3.296655e-02	1.071537e-01	1.000000e-05	1.943327e-01	7.587292e-01	7.641583e-01	7.651609e-01
2	2R_20006879_SNP	20006879	2	C	A	0.078	-3.444234e-02	5.316106e-02	7.177338e-02	3.658054e-01	5.179533e-01	5.046701e-01	5.088595e-01
2	2R_20006884_INS	20006884	0	GG	G	0.036	-5.493777e-02	7.636190e-02	1.000000e-05	2.975609e-01	4.728818e-01	4.639040e-01	4.660002e-01
2	2R_20006886_SNP	20006886	3	A	G	0.073	-3.808524e-02	5.517731e-02	9.155010e-02	3.905876e-01	4.910111e-01	4.772151e-01	4.822985e-01
2	2R_20006924_SNP	20006924	0	C	T	0.006	5.951771e-02	1.844555e-01	1.000000e-05	2.059543e-01	7.473534e-01	7.503968e-01	7.510737e-01
2	2R_20006936_SNP	20006936	1	A	G	0.018	-7.397265e-02	1.070245e-01	1.000000e-05	1.000000e-05	4.904209e-01	4.974520e-01	5.094692e-01
2	2R_20006962_SNP	20006962	0	T	C	0.006	5.951771e-02	1.844555e-01	1.000000e-05	2.059543e-01	7.473534e-01	7.503968e-01	7.510737e-01
2	2R_20006987_SNP	20006987	0	A	G	0.006	-7.569626e-02	1.844197e-01	1.000000e-05	2.320320e-01	6.820004e-01	6.791519e-01	6.797661e-01
2	2R_20007019_SNP	20007019	8	C	T	0.250	2.027629e-02	3.355007e-02	1.000000e-05	1.222505e-01	5.464300e-01	5.521149e-01	5.556956e-01
2	2R_20007060_SNP	20007060	0	T	A	0.006	5.951771e-02	1.844555e-01	1.000000e-05	2.059543e-01	7.473534e-01	7.503968e-01	7.510737e-01
2	2R_20007112_SNP	20007112	0	T	C	0.006	-1.501351e-02	1.845096e-01	1.000000e-05	2.323569e-01	9.352459e-01	9.316868e-01	9.318121e-01
2	2R_20007117_MNP	20007117	11	TTT	AAC	0.102	-7.895226e-02	4.814171e-02	1.000000e-05	1.430771e-01	1.028994e-01	1.012429e-01	1.046713e-01
2	2R_20007125_SNP	20007125	5	T	C	0.006	6.739344e-02	1.844561e-01	1.000000e-05	1.951522e-01	7.153055e-01	7.193604e-01	7.203253e-01
2	2R_20007150_SNP	20007150	5	T	C	0.012	-1.520981e-01	1.304037e-01	5.315467e-02	3.419606e-01	2.451406e-01	2.379399e-01	2.414100e-01
2	2R_20007184_DEL	20007184	4	C	CC	0.067	-6.984997e-02	5.716986e-02	1.000000e-05	8.217622e-02	2.235165e-01	2.231173e-01	2.270189e-01
2	2R_20007217_SNP	20007217	2	T	G	0.060	5.211257e-02	5.987729e-02	7.681331e-03	3.114089e-01	3.853809e-01	3.770768e-01	3.796366e-01
2	2R_20007218_SNP	20007218	0	G	A	0.024	-1.745808e-02	9.308677e-02	1.000000e-05	2.226312e-01	8.514614e-01	8.527765e-01	8.530422e-01
2	2R_20007224_SNP	20007224	5	T	A	0.049	4.309902e-02	6.661428e-02	1.000000e-05	1.880400e-01	5.185296e-01	5.189011e-01	5.203740e-01
2	2R_20007226_SNP	20007226	1	C	T	0.054	-5.553229e-02	6.305548e-02	9.585538e-02	3.837861e-01	3.797593e-01	3.696215e-01	3.738298e-01
2	2R_20007228_SNP	20007228	6	C	T	0.228	1.225720e-03	3.442954e-02	1.000000e-05	2.261363e-01	9.716434e-01	9.790606e-01	9.791361e-01
2	2R_20007241_SNP	20007241	2	A	G	0.042	3.597175e-02	7.099080e-02	1.000000e-05	2.126133e-01	6.130307e-01	6.122323e-01	6.131117e-01
2	2R_20007250_SNP	20007250	2	A	G	0.042	3.597175e-02	7.099080e-02	1.000000e-05	2.126133e-01	6.130307e-01	6.122323e-01	6.131117e-01
2	2R_20007324_INS	20007324	2	CC	C	0.018	-2.840691e-02	1.071615e-01	1.000000e-05	2.563441e-01	7.912729e-01	7.826994e-01	7.834562e-01
2	2R_20007327_SNP	20007327	1	T	C	0.024	1.033516e-02	9.309998e-02	1.000000e-05	2.166985e-01	9.117414e-01	9.193631e-01	9.197101e-01
2	2R_20007330_INS	20007330	0	CTGTT	C	0.030	6.588901e-02	8.336648e-02	1.000000e-05	1.790581e-01	4.304488e-01	4.298948e-01	4.318166e-01
2	2R_20007351_SNP	20007351	0	A	C	0.006	-1.060511e-01	1.843296e-01	1.000000e-05	2.055326e-01	5.658445e-01	5.652923e-01	5.663858e-01
2	2R_20007408_SNP	20007408	0	T	G	0.006	1.585654e-01	1.840691e-01	2.888693e-02	3.506104e-01	3.902357e-01	3.787417e-01	3.822445e-01
2	2R_20007471_SNP	20007471	5	G	T	0.160	-3.608475e-02	3.925324e-02	1.000000e-05	1.640270e-01	3.592825e-01	3.584567e-01	3.608884e-01
2	2R_20007520_SNP	20007520	6	A	C	0.123	-2.768088e-03	4.393639e-02	1.000000e-05	2.310363e-01	9.498406e-01	9.465397e-01	9.466312e-01
2	2R_20007560_SNP	20007560	2	A	G	0.006	-3.149560e-01	1.828935e-01	1.000000e-05	9.373673e-02	8.691889e-02	8.553573e-02	8.918628e-02
2	2R_20007640_SNP	20007640	2	T	G	0.018	2.183695e-01	1.061592e-01	4.761647e-01	9.651682e-01	4.125071e-02	3.903024e-02	4.503573e-02
2	2R_20007718_SNP	20007718	2	G	T	0.018	-1.251025e-02	1.071798e-01	1.000000e-05	2.441567e-01	9.072214e-01	8.974512e-01	8.978799e-01
2	2R_20007743_SNP	20007743	4	A	G	0.018	1.135816e-01	1.068331e-01	1.000000e-05	2.611769e-01	2.892500e-01	2.843486e-01	2.868026e-01
2	2R_20007834_SNP	20007834	7	G	A	0.050	-4.706329e-02	6.679236e-02	9.171077e-02	3.711831e-01	4.820336e-01	4.700691e-01	4.742947e-01
2	2R_20007843_SNP	20007843	1	T	A	0.066	-2.103659e-02	5.736606e-02	1.000000e-05	2.347524e-01	7.143039e-01	7.112982e-01	7.118391e-01
2	2R_20007880_SNP	20007880	0	G	A	0.006	-2.264918e-01	1.836740e-01	1.000000e-05	1.430329e-01	2.192748e-01	2.177887e-01	2.210236e-01
2	2R_20007944_SNP	20007944	0	T	C	0.012	-4.660948e-02	1.308130e-01	1.000000e-05	2.609505e-01	7.220637e-01	7.135031e-01	7.144188e-01
2	2R_20007953_SNP	20007953	0	C	A	0.012	-4.660948e-02	1.308130e-01	1.000000e-05	2.609505e-01	7.220637e-01	7.135031e-01	7.144188e-01
2	2R_20007967_SNP	20007967	7	G	C	0.186	1.159428e-02	3.722383e-02	1.000000e-05	1.991751e-01	7.558306e-01	7.603124e-01	7.611555e-01
2	2R_20007971_SNP	20007971	0	A	T	0.006	-4.865754e-02	1.844746e-01	1.000000e-05	2.080980e-01	7.922899e-01	7.962207e-01	7.968090e-01
2	2R_20007977_DEL	20007977	0	G	GAGACT	0.012	-6.288941e-02	1.307719e-01	1.000000e-05	1.412088e-01	6.312144e-01	6.389534e-01	6.419443e-01
2	2R_20007985_SNP	20007985	0	A	T	0.012	-6.288941e-02	1.307719e-01	1.000000e-05	1.412088e-01	6.312144e-01	6.389534e-01	6.419443e-01
2	2R_20007986_SNP	20007986	0	T	A	0.012	-6.288941e-02	1.307719e-01	1.000000e-05	1.412088e-01	6.312144e-01	6.389534e-01	6.419443e-01
2	2R_20007994_SNP	20007994	6	G	A	0.185	-4.629509e-03	3.720668e-02	1.000000e-05	2.426170e-01	9.011279e-01	8.929125e-01	8.932868e-01
2	2R_20007998_SNP	20007998	0	C	G	0.012	-4.660948e-02	1.308130e-01	1.000000e-05	2.609505e-01	7.220637e-01	7.135031e-01	7.144188e-01
2	2R_20008031_SNP	20008031	0	G	C	0.006	-3.188114e-02	1.844967e-01	1.000000e-05	2.362724e-01	8.630187e-01	8.588466e-01	8.591157e-01
2	2R_20008051_SNP	20008051	1	C	T	0.006	-4.985062e-02	1.844760e-01	1.000000e-05	2.077370e-01	7.873204e-01	7.911582e-01	7.917587e-01
2	2R_20008099_SNP	20008099	2	C	T	0.090	3.984145e-02	4.970641e-02	1.000000e-05	2.507023e-01	4.239675e-01	4.191379e-01	4.208072e-01
2	2R_20008123_SNP	20008123	1	T	A	0.006	-4.985062e-02	1.844760e-01	1.000000e-05	2.077370e-01	7.873204e-01	7.911582e-01	7.917587e-01
2	2R_20008125_SNP	20008125	0	A	G	0.006	6.750083e-03	1.845125e-01	1.000000e-05	2.301528e-01	9.708612e-01	9.683572e-01	9.684110e-01
2	2R_20008172_SNP	20008172	2	C	T	0.090	-2.078916e-02	4.977636e-02	1.000000e-05	2.022564e-01	6.767418e-01	6.783882e-01	6.792452e-01
2	2R_20008181_SNP	20008181	0	A	C	0.006	5.951771e-02	1.844555e-01	1.000000e-05	2.059543e-01	7.473534e-01	7.503968e-01	7.510737e-01
2	2R_20008185_SNP	20008185	6	G	T	0.062	-3.501631e-02	6.005344e-02	4.245838e-02	3.182585e-01	5.606268e-01	5.494281e-01	5.520100e-01
2	2R_20008228_SNP	20008228	7	A	T	0.199	-6.905861e-03	3.632680e-02	1.000000e-05	2.518180e-01	8.494601e-01	8.397399e-01	8.403793e-01
2	2R_20008293_SNP	20008293	6	G	A	0.062	-4.169717e-02	6.017500e-02	1.339583e-01	4.288420e-01	4.893207e-01	4.745865e-01	4.815790e-01
2	2R_20008320_SNP	20008320	11	T	C	0.178	-8.017491e-03	3.834865e-02	1.000000e-05	2.492697e-01	8.346512e-01	8.271056e-01	8.276610e-01
2	2R_20008326_SNP	20008326	2	T	C	0.096	-2.597498e-02	4.833952e-02	1.000000e-05	2.167792e-01	5.917492e-01	5.905085e-01	5.914245e-01
2	2R_20008362_SNP	20008362	3	A	G	0.073	-3.236481e-02	5.509166e-02	1.000000e-05	2.616913e-01	5.576850e-01	5.512094e-01	5.524554e-01
2	2R_20008368_SNP	20008368	2	A	G	0.078	-3.594384e-02	5.307240e-02	1.000000e-05	2.670022e-01	4.991834e-01	4.925546e-01	4.940621e-01
2	2R_20008371_SNP	20008371	1	C	G	0.006	6.336777e-02	1.844510e-01	1.000000e-05	1.986402e-01	7.316210e-01	7.355878e-01	7.364508e-01
2	2R_20008383_SNP	20008383	1	A	G	0.012	7.009116e-02	1.307546e-01	1.000000e-05	2.475742e-01	5.926406e-01	5.874333e-01	5.884085e-01
2	2R_20008391_SNP	20008391	0	A	G	0.006	5.951771e-02	1.844555e-01	1.000000e-05	2.059543e-01	7.473534e-01	7.503968e-01	7.510737e-01
2	2R_20008396_SNP	20008396	10	C	A	0.152	-2.641170e-02	4.074810e-02	6.016585e-02	3.733630e-01	5.177704e-01	5.027122e-01	5.073209e-01
2	2R_20008402_SNP	20008402	0	T	C	0.006	5.951771e-02	1.844555e-01	1.000000e-05	2.059543e-01	7.473534e-01	7.503968e-01	7.510737e-01
2	2R_20008406_SNP	20008406	0	C	T	0.006	5.951771e-02	1.844555e-01	1.000000e-05	2.059543e-01	7.473534e-01	7.503968e-01	7.510737e-01
2	2R_20008495_SNP	20008495	8	A	G	0.031	1.036388e-01	8.319937e-02	1.000000e-05	7.783141e-02	2.146416e-01	2.140943e-01	2.183122e-01
2	2R_20008498_SNP	20008498	5	T	C	0.043	4.466629e-02	7.098989e-02	1.000000e-05	1.466964e-01	5.300881e-01	5.337329e-01	5.362276e-01
2	2R_20008501_SNP	20008501	10	C	T	0.076	4.268041e-02	5.514556e-02	1.000000e-05	1.802060e-01	4.400558e-01	4.396985e-01	4.415587e-01
2	2R_20008504_SNP	20008504	5	A	G	0.074	4.636415e-02	5.505798e-02	1.000000e-05	1.794984e-01	4.009454e-01	4.001105e-01	4.021349e-01
2	2R_20008515_SNP	20008515	3	T	C	0.006	5.871850e-01	1.788067e-01	1.000000e-05	1.000000e-05	1.248617e-03	1.160809e-03	1.744591e-03
2	2R_20008567_SNP	20008567	3	A	G	0.012	-2.123532e-02	1.308669e-01	1.000000e-05	2.165563e-01	8.712934e-01	8.758811e-01	8.762225e-01
2	2R_20008587_SNP	20008587	1	T	A	0.006	-4.985062e-02	1.844760e-01	1.000000e-05	2.077370e-01	7.873204e-01	7.911582e-01	7.917587e-01
2	2R_20008624_SNP	20008624	1	T	C	0.018	-1.202168e-01	1.067852e-01	5.822584e-02	3.668534e-01	2.618830e-01	2.535404e-01	2.573706e-01
2	2R_20008636_SNP	20008636	0	T	C	0.006	5.951771e-02	1.844555e-01	1.000000e-05	2.059543e-01	7.473534e-01	7.503968e-01	7.510737e-01
2	2R_20008642_SNP	20008642	2	C	T	0.054	6.538749e-02	6.284966e-02	1.000000e-05	2.598657e-01	2.996766e-01	2.946238e-01	2.970139e-01
2	2R_20008651_SNP	20008651	15	G	T	0.196	-3.284583e-03	3.745879e-02	1.000000e-05	2.328223e-01	9.302325e-01	9.267832e-01	9.269202e-01
2	2R_20008672_SNP	20008672	12	A	G	0.179	1.504503e-02	3.836264e-02	1.000000e-05	2.165272e-01	6.954289e-01	6.951008e-01	6.957256e-01
2	2R_20008693_SNP	20008693	7	G	A	0.118	4.196857e-02	4.482077e-02	1.000000e-05	2.716751e-01	3.504459e-01	3.445367e-01	3.467334e-01
2	2R_20008708_SNP	20008708	7	A	G	0.130	2.541035e-02	4.300454e-02	1.000000e-05	2.839472e-01	5.554072e-01	5.464184e-01	5.480713e-01
2	2R_20008710_SNP	20008710	0	C	G	0.006	-2.613686e-01	1.833947e-01	1.000000e-05	1.000000e-05	1.559857e-01	1.551687e-01	1.631485e-01
2	2R_20008738_SNP	20008738	1	A	C	0.024	1.511598e-01	9.236128e-02	1.000000e-05	1.000000e-05	1.036055e-01	1.024667e-01	1.110879e-01
2	2R_20008745_SNP	20008745	1	T	C	0.042	1.562768e-01	6.999311e-02	1.000000e-05	4.398851e-02	2.690293e-02	2.609736e-02	2.883496e-02
2	2R_20008765_SNP	20008765	1	T	G	0.012	1.256717e-01	1.305037e-01	1.000000e-05	1.988995e-01	3.369613e-01	3.347091e-01	3.368690e-01
2	2R_20008795_SNP	20008795	7	C	A	0.062	3.984834e-02	5.999006e-02	1.000000e-05	1.360040e-01	5.074526e-01	5.107153e-01	5.137346e-01
2	2R_20008815_SNP	20008815	2	T	C	0.006	4.272414e-01	1.815158e-01	1.000000e-05	1.481531e-02	1.975616e-02	1.909266e-02	2.153220e-02
2	2R_20008823_SNP	20008823	1	A	G	0.012	1.271488e-01	1.304951e-01	1.000000e-05	1.990190e-01	3.312970e-01	3.290067e-01	3.311974e-01
2	2R_20008824_SNP	20008824	1	C	A	0.012	1.271488e-01	1.304951e-01	1.000000e-05	1.990190e-01	3.312970e-01	3.290067e-01	3.311974e-01
2	2R_20008833_SNP	20008833	12	G	A	0.237	3.814923e-02	3.450052e-02	1.000000e-05	1.518834e-01	2.704312e-01	2.691772e-01	2.721106e-01
2	2R_20008847_DEL	20008847	2	G	GATCAGTGCGCGCAGTGCAGCGAGGAGCGGGCCAGCGGAGAGGACAGGGATGCGGCCAGCACCAGCAGTCAGGCGGCGGCATCGTCCGGCGGTG	0.006	-4.981893e-02	1.844794e-01	1.000000e-05	2.077002e-01	7.874561e-01	7.913080e-01	7.919092e-01
2	2R_20008858_SNP	20008858	12	A	G	0.038	-7.303661e-02	7.636433e-02	1.280363e-01	1.000000e+05	3.402493e-01	1.986409e-01	3.338536e-01
2	2R_20008861_SNP	20008861	5	A	G	0.006	8.353981e-02	1.844163e-01	1.000000e-05	2.104138e-01	6.511432e-01	6.513517e-01	6.521446e-01
2	2R_20008888_SNP	20008888	5	A	G	0.006	5.139328e-03	1.845298e-01	1.000000e-05	2.271976e-01	9.778145e-01	9.840202e-01	9.840660e-01
2	2R_20008927_SNP	20008927	5	G	A	0.012	1.254801e-01	1.305243e-01	1.000000e-05	2.038566e-01	3.377723e-01	3.353166e-01	3.374457e-01
2	2R_20008938_SNP	20008938	17	G	T	0.225	3.984155e-02	3.570795e-02	1.000000e-05	1.680189e-01	2.661369e-01	2.644220e-01	2.671995e-01
2	2R_20008966_SNP	20008966	1	T	G	0.006	1.046328e-01	1.843378e-01	1.000000e-05	1.971404e-01	5.710638e-01	5.714844e-01	5.726651e-01
2	2R_20009003_SNP	20009003	1	T	A	0.012	-4.309175e-02	1.308250e-01	1.000000e-05	2.591013e-01	7.422801e-01	7.337037e-01	7.345585e-01
2	2R_20009005_SNP	20009005	0	A	C	0.012	-4.660948e-02	1.308130e-01	1.000000e-05	2.609505e-01	7.220637e-01	7.135031e-01	7.144188e-01
2	2R_20009025_SNP	20009025	8	G	T	0.062	-5.403671e-02	6.015169e-02	1.464243e-01	4.464482e-01	3.703051e-01	3.587224e-01	3.650344e-01
2	2R_20009042_SNP	20009042	7	A	T	0.062	-5.443530e-02	6.013743e-02	1.466531e-01	4.467284e-01	3.666811e-01	3.551972e-01	3.614802e-01
2	2R_20009051_SNP	20009051	0	T	C	0.012	-2.142726e-01	1.298019e-01	1.000000e-05	1.000000e-05	1.006771e-01	9.953045e-02	1.042511e-01
2	2R_20009096_SNP	20009096	7	G	A	0.087	-3.017386e-03	5.145375e-02	1.000000e-05	2.442513e-01	9.533072e-01	9.387644e-01	9.393116e-01
2	2R_20009102_SNP	20009102	8	T	C	0.037	-6.696643e-02	7.647548e-02	7.356364e-02	1.000000e+05	3.824808e-01	2.284100e-01	3.757142e-01
2	2R_20009111_SNP	20009111	0	T	C	0.006	6.750083e-03	1.845125e-01	1.000000e-05	2.301528e-01	9.708612e-01	9.683572e-01	9.684110e-01
2	2R_20009119_SNP	20009119	5	C	G	0.049	-3.949632e-02	6.680493e-02	9.036690e-02	3.637277e-01	5.551781e-01	5.416745e-01	5.460571e-01
2	2R_20009123_SNP	20009123	15	A	T	0.163	5.123070e-03	4.022359e-02	1.000000e-05	2.301645e-01	8.988058e-01	8.972001e-01	8.973609e-01
2	2R_20009132_SNP	20009132	7	T	C	0.043	-5.601590e-02	7.136009e-02	1.604263e-01	4.400599e-01	4.335869e-01	4.214349e-01	4.281441e-01
2	2R_20009138_SNP	20009138	1	A	G	0.036	3.804578e-02	7.643232e-02	1.000000e-05	1.656236e-01	6.193043e-01	6.240643e-01	6.259650e-01
2	2R_20009177_SNP	20009177	2	A	C	0.006	-1.396079e-01	1.842015e-01	1.000000e-05	1.360249e-01	4.495804e-01	4.518848e-01	4.546567e-01
2	2R_20009182_SNP	20009182	7	C	A	0.037	-4.842926e-02	7.643002e-02	5.599834e-02	1.000000e+05	5.271867e-01	3.868661e-01	5.138822e-01
2	2R_20009201_SNP	20009201	6	C	T	0.154	5.806120e-03	4.000654e-02	1.000000e-05	2.280864e-01	8.847849e-01	8.842240e-01	8.844049e-01
2	2R_20009225_SNP	20009225	0	T	G	0.006	6.882769e-02	1.844359e-01	1.000000e-05	2.093040e-01	7.094910e-01	7.109595e-01	7.116360e-01
2	2R_20009285_SNP	20009285	4	C	T	0.152	1.080599e-02	3.995583e-02	1.000000e-05	2.287443e-01	7.871512e-01	7.853630e-01	7.857245e-01
2	2R_20009339_SNP	20009339	7	T	C	0.099	-3.182065e-03	4.846125e-02	1.000000e-05	2.426554e-01	9.477259e-01	9.353546e-01	9.357995e-01
2	2R_20009367_SNP	20009367	9	C	T	0.101	4.038113e-02	4.839416e-02	1.000000e-05	1.390280e-01	4.052427e-01	4.061453e-01	4.089914e-01
2	2R_20009368_SNP	20009368	9	A	G	0.101	4.038113e-02	4.839416e-02	1.000000e-05	1.390280e-01	4.052427e-01	4.061453e-01	4.089914e-01
2	2R_20009373_SNP	20009373	7	T	A	0.143	2.633768e-02	4.138200e-02	1.000000e-05	1.430555e-01	5.253582e-01	5.289284e-01	5.316029e-01
2	2R_20009376_SNP	20009376	8	T	C	0.138	2.751822e-02	4.217783e-02	1.000000e-05	1.434494e-01	5.150242e-01	5.182721e-01	5.209254e-01
2	2R_20009377_SNP	20009377	7	C	A	0.143	2.633768e-02	4.138200e-02	1.000000e-05	1.430555e-01	5.253582e-01	5.289284e-01	5.316029e-01
2	2R_20009393_SNP	20009393	1	A	C	0.018	1.638602e-01	1.066493e-01	2.288819e-01	6.100288e-01	1.263346e-01	1.202053e-01	1.267383e-01
2	2R_20009401_SNP	20009401	0	A	T	0.018	1.602584e-01	1.066726e-01	2.239235e-01	6.032733e-01	1.349093e-01	1.284574e-01	1.351052e-01
2	2R_20009402_SNP	20009402	0	T	A	0.018	1.602584e-01	1.066726e-01	2.239235e-01	6.032733e-01	1.349093e-01	1.284574e-01	1.351052e-01
2	2R_20009406_SNP	20009406	5	C	T	0.080	7.630995e-03	5.318399e-02	1.000000e-05	2.097761e-01	8.860828e-01	8.948842e-01	8.954689e-01
2	2R_20009419_DEL	20009419	0	C	TT	0.018	1.602584e-01	1.066726e-01	2.239235e-01	6.032733e-01	1.349093e-01	1.284574e-01	1.351052e-01
2	2R_20009441_SNP	20009441	7	T	C	0.087	4.871472e-02	5.131518e-02	1.000000e-05	4.534123e-02	3.438359e-01	3.459607e-01	3.520411e-01
2	2R_20009468_SNP	20009468	0	C	T	0.006	5.334257e-01	1.818698e-01	1.363096e+00	1.000000e+05	3.831631e-03	2.114987e-03	7.010018e-03
2	2R_20009556_SNP	20009556	4	G	C	0.201	2.122521e-02	3.579325e-02	1.000000e-05	1.753631e-01	5.539916e-01	5.562365e-01	5.578627e-01
2	2R_20009563_SNP	20009563	0	G	T	0.018	8.817984e-02	1.069537e-01	1.000000e-05	1.312927e-01	4.108573e-01	4.123837e-01	4.153573e-01
2	2R_20009613_SNP	20009613	2	C	T	0.054	-1.362168e-02	6.304536e-02	1.000000e-05	2.281401e-01	8.292050e-01	8.278858e-01	8.281651e-01
2	2R_20009721_SNP	20009721	7	A	T	0.137	1.677721e-02	4.219089e-02	1.000000e-05	1.837567e-01	6.913990e-01	6.967570e-01	6.980539e-01
2	2R_20009730_SNP	20009730	7	C	T	0.081	6.394853e-03	5.321361e-02	1.000000e-05	1.990720e-01	9.044912e-01	9.258356e-01	9.273691e-01
2	2R_20009752_SNP	20009752	3	T	C	0.067	2.037429e-02	5.739205e-02	1.000000e-05	2.998737e-01	7.230388e-01	7.072783e-01	7.095966e-01
2	2R_20009799_SNP	20009799	0	C	T	0.006	3.047604e-01	1.829908e-01	1.000000e-05	2.901086e-01	9.771095e-02	9.440821e-02	9.775355e-02
2	2R_20009808_SNP	20009808	8	T	G	0.194	1.335417e-02	3.678267e-02	1.000000e-05	1.802018e-01	7.170249e-01	7.238659e-01	7.253241e-01
2	2R_20009826_SNP	20009826	0	A	G	0.012	1.219513e-01	1.309065e-01	2.361534e-01	6.264958e-01	3.529007e-01	3.379629e-01	3.517559e-01
2	2R_20009829_SNP	20009829	0	T	G	0.024	4.350616e-02	9.303537e-02	1.000000e-05	2.544374e-01	6.406623e-01	6.342188e-01	6.351439e-01
2	2R_20009888_SNP	20009888	0	T	C	0.006	3.047604e-01	1.829908e-01	1.000000e-05	2.901086e-01	9.771095e-02	9.440821e-02	9.775355e-02
2	2R_20009907_SNP	20009907	0	A	G	0.006	5.951771e-02	1.844555e-01	1.000000e-05	2.059543e-01	7.473534e-01	7.503968e-01	7.510737e-01
2	2R_20009912_SNP	20009912	7	T	A	0.118	2.802803e-02	4.488630e-02	1.000000e-05	1.687313e-01	5.332072e-01	5.356195e-01	5.374243e-01
2	2R_20009963_SNP	20009963	7	G	A	0.106	2.261397e-02	4.714523e-02	1.000000e-05	1.238026e-01	6.320961e-01	6.412533e-01	6.453554e-01
2	2R_20009965_SNP	20009965	0	A	T	0.006	-1.286640e-01	1.842428e-01	1.000000e-05	2.616039e-01	4.859421e-01	4.796641e-01	4.811592e-01
2	2R_20009969_SNP	20009969	3	T	C	0.055	5.246079e-03	6.306386e-02	1.000000e-05	2.282860e-01	9.338033e-01	9.341167e-01	9.342176e-01
2	2R_20009980_SNP	20009980	5	C	T	0.067	-8.856300e-03	5.743489e-02	1.000000e-05	2.349504e-01	8.776416e-01	8.736669e-01	8.738996e-01
2	2R_20010000_DEL	20010000	8	C	CC	0.031	-8.558452e-03	8.358467e-02	1.000000e-05	2.257848e-01	9.185686e-01	9.199010e-01	9.200382e-01
2	2R_20010016_SNP	20010016	1	G	T	0.018	-3.988499e-03	1.071779e-01	1.000000e-05	2.339198e-01	9.703592e-01	9.622718e-01	9.624094e-01
2	2R_20010036_SNP	20010036	10	C	G	0.070	2.268132e-02	5.747794e-02	1.000000e-05	1.009536e-01	6.936379e-01	7.087182e-01	7.156808e-01
2	2R_20010042_SNP	20010042	7	A	G	0.087	3.281033e-02	5.139123e-02	1.000000e-05	5.141735e-02	5.240657e-01	5.318764e-01	5.397624e-01
2	2R_20010043_DEL	20010043	5	A	AGCTGAA	0.018	5.212475e-02	1.071260e-01	1.000000e-05	2.806084e-01	6.272019e-01	6.175418e-01	6.190229e-01
2	2R_20010046_SNP	20010046	15	A	T	0.092	3.141501e-02	5.152522e-02	1.000000e-05	5.952815e-02	5.428931e-01	5.513037e-01	5.588878e-01
2	2R_20010052_SNP	20010052	1	A	T	0.006	-1.253910e-01	1.843002e-01	4.127162e-02	3.430733e-01	4.972227e-01	4.841095e-01	4.875325e-01
2	2R_20010061_SNP	20010061	0	G	A	0.006	-2.599747e-01	1.834067e-01	1.000000e-05	1.286744e-01	1.582178e-01	1.566294e-01	1.601647e-01
2	2R_20010091_SNP	20010091	0	T	C	0.006	-7.523489e-02	1.844209e-01	1.000000e-05	2.195225e-01	6.838345e-01	6.829332e-01	6.835643e-01
2	2R_20010204_SNP	20010204	0	A	T	0.036	3.794958e-02	7.642412e-02	1.000000e-05	2.426250e-01	6.201525e-01	6.153366e-01	6.161858e-01
2	2R_20010276_SNP	20010276	6	C	T	0.049	2.914896e-02	6.667047e-02	1.000000e-05	1.035696e-01	6.625277e-01	6.751448e-01	6.811804e-01
2	2R_20010292_DEL	20010292	32	TT	T	0.029	4.599222e-02	9.329664e-02	1.000000e-05	2.617326e-01	6.226870e-01	6.153166e-01	6.164008e-01
2	2R_20010342_SNP	20010342	5	A	C	0.018	8.964427e-03	1.072001e-01	1.000000e-05	2.409170e-01	9.334567e-01	9.233813e-01	9.237241e-01
2	2R_20010370_SNP	20010370	0	T	A	0.012	3.960897e-03	1.308626e-01	1.000000e-05	2.276760e-01	9.758900e-01	9.792176e-01	9.792575e-01
2	2R_20010388_SNP	20010388	1	C	T	0.006	6.336777e-02	1.844510e-01	1.000000e-05	1.986402e-01	7.316210e-01	7.355878e-01	7.364508e-01
2	2R_20010521_DEL	20010521	2	G	GC	0.042	-2.076360e-02	7.102742e-02	1.000000e-05	1.201096e-01	7.703977e-01	7.913705e-01	7.981569e-01
2	2R_20010571_SNP	20010571	5	G	A	0.215	2.686076e-02	3.502823e-02	1.000000e-05	1.000000e-05	4.442707e-01	4.496048e-01	4.653582e-01
2	2R_20010605_SNP	20010605	0	A	T	0.006	3.047604e-01	1.829908e-01	1.000000e-05	2.901086e-01	9.771095e-02	9.440821e-02	9.775355e-02
2	2R_20010611_SNP	20010611	1	A	T	0.006	6.336777e-02	1.844510e-01	1.000000e-05	1.986402e-01	7.316210e-01	7.355878e-01	7.364508e-01
2	2R_20010646_SNP	20010646	2	A	C	0.012	-4.609470e-02	1.308236e-01	1.000000e-05	2.596843e-01	7.250284e-01	7.166820e-01	7.175644e-01
2	2R_20010698_DEL	20010698	7	G	GGAT	0.031	6.108832e-02	8.344434e-02	1.000000e-05	1.000000e-05	4.651492e-01	4.712194e-01	4.857106e-01
2	2R_20010705_INS	20010705	7	AAGTGTAAGTGTAA	A	0.031	6.108832e-02	8.344434e-02	1.000000e-05	1.000000e-05	4.651492e-01	4.712194e-01	4.857106e-01
2	2R_20010718_SNP	20010718	1	C	G	0.006	-4.308245e-02	1.844863e-01	1.000000e-05	2.160206e-01	8.156403e-01	8.180271e-01	8.184321e-01
2	2R_20010794_SNP	20010794	0	A	G	0.012	-1.846803e-01	1.301495e-01	1.533483e-01	4.770974e-01	1.577778e-01	1.510486e-01	1.563460e-01
2	2R_20010809_SNP	20010809	8	G	C	0.294	7.640296e-02	3.137482e-02	1.000000e-05	1.000000e-05	1.594338e-02	1.536293e-02	1.864463e-02
2	2R_20010853_SNP	20010853	0	T	G	0.018	1.377934e-01	1.066375e-01	1.000000e-05	4.613271e-02	1.980956e-01	1.976137e-01	2.023463e-01
2	2R_20010873_SNP	20010873	0	A	G	0.006	-7.523489e-02	1.844209e-01	1.000000e-05	2.195225e-01	6.838345e-01	6.829332e-01	6.835643e-01
2	2R_20010885_SNP	20010885	1	T	C	0.018	1.364094e-01	1.066541e-01	1.000000e-05	4.674417e-02	2.026861e-01	2.022577e-01	2.070007e-01
2	2R_20010925_SNP	20010925	7	G	A	0.248	5.188801e-02	3.330966e-02	1.000000e-05	1.000000e-05	1.211978e-01	1.201306e-01	1.251775e-01
2	2R_20010999_SNP	20010999	0	A	G	0.006	-7.523489e-02	1.844209e-01	1.000000e-05	2.195225e-01	6.838345e-01	6.829332e-01	6.835643e-01
2	2R_20011057_SNP	20011057	0	T	C	0.036	-4.272677e-02	7.640893e-02	1.000000e-05	2.268696e-01	5.767887e-01	5.740617e-01	5.750004e-01
2	2R_20011078_SNP	20011078	5	G	A	0.196	5.861357e-02	3.598919e-02	1.000000e-05	4.965748e-03	1.052848e-01	1.041503e-01	1.088067e-01
2	2R_20011079_SNP	20011079	6	T	A	0.198	5.772022e-02	3.602548e-02	1.000000e-05	1.523069e-02	1.110114e-01	1.098902e-01	1.144887e-01
2	2R_20011133_SNP	20011133	0	G	C	0.030	-3.554135e-02	8.347762e-02	1.000000e-05	2.323002e-01	6.708350e-01	6.679511e-01	6.685963e-01
2	2R_20011160_SNP	20011160	2	T	C	0.006	1.214775e-02	1.845176e-01	1.000000e-05	2.339178e-01	9.475883e-01	9.423412e-01	9.424813e-01
2	2R_20011184_SNP	20011184	0	A	G	0.006	-7.523489e-02	1.844209e-01	1.000000e-05	2.195225e-01	6.838345e-01	6.829332e-01	6.835643e-01
2	2R_20011190_SNP	20011190	1	C	T	0.060	-7.491978e-02	5.971595e-02	1.000000e-05	9.052386e-02	2.113867e-01	2.106809e-01	2.146147e-01
2	2R_20011212_SNP	20011212	3	C	A	0.133	2.503378e-02	4.208540e-02	1.000000e-05	2.323085e-01	5.527651e-01	5.491815e-01	5.502132e-01
2	2R_20011232_SNP	20011232	0	A	G	0.006	5.334257e-01	1.818698e-01	1.363096e+00	1.000000e+05	3.831631e-03	2.114987e-03	7.010018e-03
2	2R_20011233_SNP	20011233	4	G	A	0.140	-1.928558e-02	4.134236e-02	1.000000e-05	2.073957e-02	6.414801e-01	6.564569e-01	6.711065e-01
2	2R_20011243_SNP	20011243	8	A	C	0.138	1.580784e-02	4.221405e-02	1.000000e-05	1.894633e-01	7.085335e-01	7.131751e-01	7.143128e-01
2	2R_20011248_SNP	20011248	7	T	A	0.317	5.082081e-02	3.091406e-02	1.000000e-05	2.745715e-01	1.020815e-01	9.898629e-02	1.022970e-01
2	2R_20011251_SNP	20011251	0	T	C	0.083	6.314889e-02	5.111805e-02	1.000000e-05	2.037303e-01	2.184443e-01	2.155538e-01	2.183847e-01
2	2R_20011262_SNP	20011262	5	G	C	0.258	6.948241e-02	3.250201e-02	1.000000e-05	2.508374e-01	3.399748e-02	3.260066e-02	3.528017e-02
2	2R_20011280_SNP	20011280	5	A	G	0.043	-2.883582e-02	7.103924e-02	1.000000e-05	1.618995e-01	6.853285e-01	6.932227e-01	6.954219e-01
2	2R_20011300_SNP	20011300	8	A	G	0.081	8.748981e-02	5.279565e-02	1.000000e-05	2.034573e-01	9.937984e-02	9.711596e-02	1.003939e-01
2	2R_20011301_SNP	20011301	8	T	A	0.081	8.748981e-02	5.279565e-02	1.000000e-05	2.034573e-01	9.937984e-02	9.711596e-02	1.003939e-01
2	2R_20011325_SNP	20011325	1	A	C	0.006	6.048550e-02	1.844569e-01	1.000000e-05	2.057908e-01	7.433919e-01	7.463533e-01	7.470382e-01
2	2R_20011337_SNP	20011337	6	T	C	0.191	6.314920e-02	3.641443e-02	1.000000e-05	1.230093e-01	8.474244e-02	8.321469e-02	8.669636e-02
2	2R_20011355_SNP	20011355	7	T	C	0.087	6.402621e-02	5.121375e-02	1.000000e-05	1.009570e-02	2.129947e-01	2.128399e-01	2.186633e-01
2	2R_20011373_SNP	20011373	0	A	G	0.006	5.334257e-01	1.818698e-01	1.363096e+00	1.000000e+05	3.831631e-03	2.114987e-03	7.010018e-03
2	2R_20011499_SNP	20011499	0	T	C	0.012	-4.660948e-02	1.308130e-01	1.000000e-05	2.609505e-01	7.220637e-01	7.135031e-01	7.144188e-01
2	2R_20011597_SNP	20011597	7	G	A	0.242	5.785259e-02	3.354090e-02	1.000000e-05	1.298548e-01	8.641810e-02	8.487064e-02	8.831548e-02
2	2R_20011616_SNP	20011616	7	T	C	0.099	3.893002e-02	4.836759e-02	1.000000e-05	1.374376e-02	4.220413e-01	4.266119e-01	4.352655e-01
2	2R_20011664_SNP	20011664	0	T	G	0.006	1.585654e-01	1.840691e-01	2.888693e-02	3.506104e-01	3.902357e-01	3.787417e-01	3.822445e-01
2	2R_20011694_SNP	20011694	0	T	C	0.006	1.562821e-01	1.841141e-01	1.000000e-05	3.277157e-01	3.971967e-01	3.874994e-01	3.903408e-01
2	2R_20011731_SNP	20011731	1	C	T	0.006	5.857855e-01	1.788274e-01	1.000000e-05	1.000000e-05	1.283169e-03	1.193392e-03	1.789594e-03
2	2R_20011745_SNP	20011745	0	C	G	0.006	5.951771e-02	1.844555e-01	1.000000e-05	2.059543e-01	7.473534e-01	7.503968e-01	7.510737e-01
2	2R_20011753_SNP	20011753	6	C	T	0.130	-5.748031e-03	4.302751e-02	1.000000e-05	2.318465e-01	8.938889e-01	8.913624e-01	8.915405e-01
2	2R_20011762_SNP	20011762	0	A	G	0.006	-9.804922e-02	1.844908e-01	9.879805e-02	4.213113e-01	5.958114e-01	5.736718e-01	5.823495e-01
2	2R_20011793_SNP	20011793	8	G	C	0.175	1.622588e-02	3.825517e-02	1.000000e-05	1.447745e-01	6.720065e-01	6.814013e-01	6.844364e-01
2	2R_20011847_SNP	20011847	0	T	A	0.006	1.585654e-01	1.840691e-01	2.888693e-02	3.506104e-01	3.902357e-01	3.787417e-01	3.822445e-01
2	2R_20011887_SNP	20011887	0	C	A	0.006	-7.523489e-02	1.844209e-01	1.000000e-05	2.195225e-01	6.838345e-01	6.829332e-01	6.835643e-01
2	2R_20011890_SNP	20011890	1	A	G	0.024	-8.196151e-02	9.289924e-02	2.201629e-02	3.144325e-01	3.789107e-01	3.701624e-01	3.728391e-01
2	2R_20011909_SNP	20011909	0	G	A	0.018	1.370631e-01	1.066432e-01	1.000000e-05	2.814288e-01	2.004954e-01	1.959289e-01	1.989658e-01
2	2R_20011913_SNP	20011913	0	T	C	0.018	1.370631e-01	1.066432e-01	1.000000e-05	2.814288e-01	2.004954e-01	1.959289e-01	1.989658e-01
2	2R_20011919_SNP	20011919	1	A	G	0.006	1.679291e-01	1.840557e-01	1.000000e-05	2.239159e-01	3.628906e-01	3.595571e-01	3.614870e-01
2	2R_20011920_SNP	20011920	0	T	C	0.006	1.562821e-01	1.841141e-01	1.000000e-05	3.277157e-01	3.971967e-01	3.874994e-01	3.903408e-01
2	2R_20011936_SNP	20011936	0	T	G	0.006	-2.264918e-01	1.836740e-01	1.000000e-05	1.430329e-01	2.192748e-01	2.177887e-01	2.210236e-01
2	2R_20011951_DEL	20011951	1	A	ATTGATCCTGTGGAGAAGAA	0.012	-6.468505e-02	1.307714e-01	1.000000e-05	8.536976e-02	6.215066e-01	6.329316e-01	6.395405e-01
2	2R_20011962_SNP	20011962	3	T	G	0.006	-7.658949e-02	1.844276e-01	1.000000e-05	2.176573e-01	6.784716e-01	6.778149e-01	6.784723e-01
2	2R_20011964_SNP	20011964	6	T	A	0.025	1.487553e-01	9.242035e-02	1.000000e-05	1.000000e-05	1.093958e-01	1.082760e-01	1.169406e-01
2	2R_20011994_INS	20011994	8	AA	G	0.062	2.149278e-02	6.005901e-02	1.000000e-05	1.484551e-01	7.209019e-01	7.325959e-01	7.358542e-01
2	2R_20012014_SNP	20012014	0	C	G	0.030	7.527214e-02	8.331861e-02	1.000000e-05	2.035847e-01	3.676094e-01	3.650587e-01	3.670303e-01
2	2R_20012022_SNP	20012022	0	A	G	0.006	5.951771e-02	1.844555e-01	1.000000e-05	2.059543e-01	7.473534e-01	7.503968e-01	7.510737e-01
2	2R_20012038_SNP	20012038	0	C	T	0.018	-1.338349e-01	1.066679e-01	1.000000e-05	6.800884e-02	2.113557e-01	2.108817e-01	2.152125e-01
2	2R_20012067_SNP	20012067	0	A	G	0.006	-7.523489e-02	1.844209e-01	1.000000e-05	2.195225e-01	6.838345e-01	6.829332e-01	6.835643e-01
2	2R_20012072_SNP	20012072	0	C	T	0.006	5.951771e-02	1.844555e-01	1.000000e-05	2.059543e-01	7.473534e-01	7.503968e-01	7.510737e-01
2	2R_20012242_SNP	20012242	0	T	C	0.006	3.047604e-01	1.829908e-01	1.000000e-05	2.901086e-01	9.771095e-02	9.440821e-02	9.775355e-02
2	2R_20012266_SNP	20012266	1	T	G	0.006	-7.579180e-02	1.844228e-01	1.000000e-05	2.195155e-01	6.816263e-01	6.806991e-01	6.813360e-01
2	2R_20012341_SNP	20012341	7	T	G	0.062	2.002395e-02	6.004963e-02	1.000000e-05	1.542771e-01	7.392104e-01	7.513324e-01	7.543604e-01
2	2R_20012543_SNP	20012543	8	A	G	0.106	5.553843e-02	4.699803e-02	1.000000e-05	1.000000e-05	2.390076e-01	2.392589e-01	2.463344e-01
2	2R_20012636_SNP	20012636	1	T	C	0.012	1.039882e-01	1.306186e-01	1.000000e-05	1.941498e-01	4.270988e-01	4.258360e-01	4.275782e-01
2	2R_20012659_SNP	20012659	4	C	T	0.104	5.448885e-02	4.693797e-02	1.800357e-02	3.443660e-01	2.473617e-01	2.400572e-01	2.434832e-01
2	2R_20012819_SNP	20012819	7	G	A	0.186	5.232109e-02	3.701260e-02	1.000000e-05	1.645839e-01	1.593513e-01	1.573559e-01	1.606265e-01
2	2R_20012884_SNP	20012884	0	C	T	0.006	2.878568e-01	1.831556e-01	1.000000e-05	2.932770e-01	1.179355e-01	1.142216e-01	1.175833e-01
2	2R_20012899_SNP	20012899	6	G	T	0.210	6.215841e-02	3.516372e-02	1.000000e-05	1.000000e-05	7.895065e-02	7.778675e-02	8.244490e-02
2	2R_20012964_DEL	20012964	9	T	TGAAACTT	0.025	2.074818e-02	9.314704e-02	1.000000e-05	2.559448e-01	8.240067e-01	8.137847e-01	8.145448e-01
2	2R_20012975_SNP	20012975	7	A	T	0.056	1.716481e-02	6.309637e-02	1.000000e-05	1.664571e-01	7.859284e-01	7.996614e-01	8.022868e-01
2	2R_20013016_SNP	20013016	1	A	G	0.054	2.085162e-02	6.302263e-02	1.000000e-05	2.950488e-01	7.411681e-01	7.252862e-01	7.274659e-01
2	2R_20013019_SNP	20013019	1	C	T	0.018	1.464260e-01	1.065741e-01	1.000000e-05	1.000000e-05	1.713138e-01	1.706473e-01	1.790209e-01
2	2R_20013061_SNP	20013061	0	A	G	0.006	2.878568e-01	1.831556e-01	1.000000e-05	2.932770e-01	1.179355e-01	1.142216e-01	1.175833e-01
2	2R_20013073_SNP	20013073	3	G	A	0.079	7.818639e-02	5.281185e-02	1.000000e-05	2.673621e-01	1.406432e-01	1.372271e-01	1.404608e-01
2	2R_20013107_SNP	20013107	1	T	C	0.024	1.841089e-01	9.200031e-02	1.000000e-05	1.000000e-05	4.700275e-02	4.597725e-02	5.032771e-02
2	2R_20013120_SNP	20013120	7	T	C	0.186	6.783079e-02	3.686064e-02	1.000000e-05	1.000000e-05	6.752513e-02	6.638505e-02	7.111363e-02
2	2R_20013156_SNP	20013156	0	A	G	0.006	2.878568e-01	1.831556e-01	1.000000e-05	2.932770e-01	1.179355e-01	1.142216e-01	1.175833e-01
2	2R_20013166_SNP	20013166	1	A	G	0.006	5.993200e-02	1.844580e-01	1.000000e-05	2.057034e-01	7.456593e-01	7.487043e-01	7.493884e-01
2	2R_20013344_SNP	20013344	9	T	G	0.050	1.450108e-02	6.673206e-02	1.000000e-05	1.841699e-01	8.282390e-01	8.412586e-01	8.430319e-01
2	2R_20013412_SNP	20013412	1	A	G	0.012	-6.957495e-02	1.307563e-01	1.000000e-05	6.627835e-03	5.953708e-01	6.074568e-01	6.208208e-01
2	2R_20013442_SNP	20013442	7	A	G	0.211	4.201963e-02	3.537242e-02	1.000000e-05	1.453935e-01	2.365616e-01	2.352631e-01	2.383793e-01
2	2R_20013473_SNP	20013473	10	A	C	0.203	2.348175e-02	3.637098e-02	1.000000e-05	2.023410e-01	5.194184e-01	5.188537e-01	5.201355e-01
2	2R_20013497_SNP	20013497	10	T	C	0.076	-4.480962e-02	5.525158e-02	1.406705e-01	4.408904e-01	4.185208e-01	4.047519e-01	4.117753e-01
2	2R_20013509_SNP	20013509	11	C	T	0.204	2.470177e-02	3.639564e-02	1.000000e-05	1.737472e-01	4.982723e-01	4.995032e-01	5.012764e-01
2	2R_20013553_SNP	20013553	12	A	G	0.199	4.155512e-02	3.676998e-02	1.000000e-05	1.207435e-01	2.600488e-01	2.594752e-01	2.628479e-01
2	2R_20013555_SNP	20013555	0	C	T	0.018	1.004072e-01	1.070341e-01	1.339597e-01	4.393058e-01	3.495630e-01	3.376226e-01	3.438315e-01
2	2R_20013619_SNP	20013619	5	T	C	0.098	5.705328e-02	4.822972e-02	3.740743e-02	3.633490e-01	2.385209e-01	2.309143e-01	2.346271e-01
2	2R_20013621_SNP	20013621	18	A	T	0.073	-6.023637e-02	5.764220e-02	2.267197e-01	5.393083e-01	2.975401e-01	2.867593e-01	2.961282e-01
2	2R_20013640_SNP	20013640	3	A	G	0.018	8.652082e-02	1.070659e-01	8.841738e-02	4.316572e-01	4.201849e-01	4.057845e-01	4.118554e-01
2	2R_20013658_SNP	20013658	0	A	C	0.006	4.254567e-01	1.815343e-01	1.000000e-05	1.520761e-02	2.027960e-02	1.960558e-02	2.207383e-02
2	2R_20013685_SNP	20013685	4	C	T	0.043	-5.380243e-03	7.106353e-02	1.000000e-05	2.231076e-01	9.397407e-01	9.453999e-01	9.455570e-01
2	2R_20013739_SNP	20013739	8	T	C	0.181	1.499116e-02	3.773551e-02	1.000000e-05	1.666609e-01	6.916792e-01	6.992160e-01	7.012132e-01
2	2R_20013790_SNP	20013790	3	A	G	0.103	6.348028e-02	4.685216e-02	1.000000e-05	1.691241e-01	1.772885e-01	1.751591e-01	1.783474e-01
2	2R_20013944_SNP	20013944	1	A	C	0.012	-2.285656e-02	1.308557e-01	1.000000e-05	2.273374e-01	8.615518e-01	8.611330e-01	8.613545e-01
2	2R_20013946_SNP	20013946	0	T	C	0.024	-8.304128e-02	9.287325e-02	1.000000e-05	2.889960e-01	3.725439e-01	3.651094e-01	3.674037e-01
2	2R_20013961_SNP	20013961	9	A	G	0.094	-3.269201e-02	4.990742e-02	8.484159e-02	3.753971e-01	5.133402e-01	4.986924e-01	5.035433e-01
2	2R_20013981_SNP	20013981	0	T	C	0.012	-4.365912e-02	1.308191e-01	1.000000e-05	1.871925e-01	7.389995e-01	7.455337e-01	7.467581e-01
2	2R_20014000_SNP	20014000	2	A	G	0.018	-8.048655e-02	1.070020e-01	1.000000e-05	7.521732e-02	4.529981e-01	4.576086e-01	4.628460e-01
2	2R_20014015_SNP	20014015	2	T	G	0.042	9.356650e-03	7.104197e-02	1.000000e-05	2.519497e-01	8.953764e-01	8.827371e-01	8.834524e-01
2	2R_20014185_SNP	20014185	1	T	A	0.018	1.464260e-01	1.065741e-01	1.000000e-05	1.000000e-05	1.713138e-01	1.706473e-01	1.790209e-01
2	2R_20014198_SNP	20014198	2	A	G	0.139	-3.951059e-02	4.123314e-02	4.775502e-02	3.424260e-01	3.393432e-01	3.303327e-01	3.336231e-01
2	2R_20014201_SNP	20014201	1	G	T	0.012	-2.898960e-01	1.289190e-01	1.000000e-05	1.716164e-02	2.584911e-02	2.507397e-02	2.782384e-02
2	2R_20014218_SNP	20014218	0	A	G	0.024	9.710199e-02	9.279107e-02	1.000000e-05	1.766466e-01	2.968708e-01	2.949703e-01	2.975269e-01
2	2R_20014342_SNP	20014342	5	A	T	0.061	2.022442e-02	6.002482e-02	1.000000e-05	2.388674e-01	7.365921e-01	7.323833e-01	7.329024e-01
2	2R_20014423_SNP	20014423	0	T	A	0.006	5.951771e-02	1.844555e-01	1.000000e-05	2.059543e-01	7.473534e-01	7.503968e-01	7.510737e-01
2	2R_20014431_SNP	20014431	5	T	C	0.160	5.337174e-02	3.913594e-02	1.635902e-02	3.331930e-01	1.744919e-01	1.689855e-01	1.724675e-01
2	2R_20014461_SNP	20014461	10	C	A	0.241	2.389914e-02	3.419317e-02	1.000000e-05	1.936960e-01	4.855645e-01	4.852112e-01	4.867121e-01
2	2R_20014508_SNP	20014508	0	C	T	0.006	-7.523489e-02	1.844209e-01	1.000000e-05	2.195225e-01	6.838345e-01	6.829332e-01	6.835643e-01
2	2R_20014524_SNP	20014524	0	T	G	0.012	1.635310e-02	1.308568e-01	1.000000e-05	2.189357e-01	9.006990e-01	9.061412e-01	9.064128e-01
2	2R_20014547_SNP	20014547	0	C	T	0.006	-1.501351e-02	1.845096e-01	1.000000e-05	2.323569e-01	9.352459e-01	9.316868e-01	9.318121e-01
2	2R_20014595_SNP	20014595	8	C	A	0.250	1.504407e-02	3.356666e-02	1.000000e-05	1.614705e-01	6.546041e-01	6.612435e-01	6.633553e-01
2	2R_20014655_DEL	20014655	0	A	AA	0.012	-3.473171e-02	1.308352e-01	1.000000e-05	2.306713e-01	7.909834e-01	7.888747e-01	7.892308e-01
2	2R_20014667_SNP	20014667	0	T	A	0.006	-7.569626e-02	1.844197e-01	1.000000e-05	2.320320e-01	6.820004e-01	6.791519e-01	6.797661e-01
2	2R_20014685_SNP	20014685	10	T	G	0.152	-2.751656e-02	4.075367e-02	1.170742e-01	4.441215e-01	5.004931e-01	4.822308e-01	4.905190e-01
2	2R_20014688_SNP	20014688	1	T	C	0.024	-1.239933e-01	9.260471e-02	1.000000e-05	9.691725e-02	1.824169e-01	1.813569e-01	1.851949e-01
2	2R_20014695_DEL	20014695	2	T	TTA	0.018	-1.337582e-01	1.068355e-01	2.582845e-01	6.509623e-01	2.123307e-01	2.026778e-01	2.128863e-01
2	2R_20014772_DEL	20014772	1	T	TATCT	0.006	1.662831e-01	1.840647e-01	1.000000e-05	1.694758e-01	3.676254e-01	3.671334e-01	3.693985e-01
2	2R_20014779_SNP	20014779	0	A	G	0.006	-9.415843e-02	1.843685e-01	1.000000e-05	2.446253e-01	6.102342e-01	6.053931e-01	6.062873e-01
2	2R_20014884_SNP	20014884	4	C	A	0.091	1.465929e-02	4.981971e-02	1.000000e-05	2.514929e-01	7.689370e-01	7.618730e-01	7.625249e-01
2	2R_20014893_SNP	20014893	2	T	C	0.030	5.927813e-02	8.341183e-02	1.000000e-05	2.732474e-01	4.782872e-01	4.710265e-01	4.726983e-01
2	2R_20014903_SNP	20014903	1	T	C	0.048	4.118431e-02	6.658034e-02	1.000000e-05	2.457806e-01	5.370504e-01	5.322760e-01	5.334274e-01
2	2R_20014907_SNP	20014907	1	G	T	0.006	-9.358101e-02	1.843736e-01	1.000000e-05	2.434979e-01	6.124343e-01	6.077433e-01	6.086214e-01
2	2R_20014959_INS	20014959	3	TGTCTATATATATAAATAT	T	0.006	3.819204e-02	1.844995e-01	1.000000e-05	2.409224e-01	8.362609e-01	8.308072e-01	8.311809e-01
2	2R_20015022_SNP	20015022	1	G	A	0.006	-3.306347e-02	1.844988e-01	1.000000e-05	2.350492e-01	8.579937e-01	8.543455e-01	8.546076e-01
2	2R_20015095_SNP	20015095	0	T	A	0.006	5.951771e-02	1.844555e-01	1.000000e-05	2.059543e-01	7.473534e-01	7.503968e-01	7.510737e-01
2	2R_20015153_SNP	20015153	0	A	C	0.006	1.432019e-01	1.841782e-01	1.000000e-05	2.080260e-01	4.379598e-01	4.359307e-01	4.375162e-01
2	2R_20015164_SNP	20015164	12	G	C	0.199	9.091281e-04	3.691110e-02	1.000000e-05	2.273484e-01	9.803795e-01	9.917404e-01	9.917876e-01
2	2R_20015181_SNP	20015181	0	T	G	0.006	-2.599747e-01	1.834067e-01	1.000000e-05	1.286744e-01	1.582178e-01	1.566294e-01	1.601647e-01
2	2R_20015213_SNP	20015213	1	T	A	0.018	1.667990e-01	1.063936e-01	1.000000e-05	6.338694e-02	1.188426e-01	1.176224e-01	1.217246e-01
2	2R_20015330_SNP	20015330	2	A	T	0.036	-2.951541e-02	7.646361e-02	1.000000e-05	1.841503e-01	6.999866e-01	7.054104e-01	7.067076e-01
2	2R_20015438_SNP	20015438	3	A	G	0.030	9.708061e-02	8.320602e-02	1.000000e-05	9.062498e-02	2.449848e-01	2.446736e-01	2.486571e-01
2	2R_20015461_SNP	20015461	1	C	T	0.006	-9.766555e-02	1.844938e-01	9.790092e-02	4.201987e-01	5.972557e-01	5.750959e-01	5.837211e-01
2	2R_20015592_SNP	20015592	0	G	C	0.006	4.129629e-02	1.844854e-01	1.000000e-05	2.215534e-01	8.231525e-01	8.242213e-01	8.245431e-01
2	2R_20015711_SNP	20015711	1	T	C	0.018	1.268009e-01	1.067255e-01	1.000000e-05	1.908243e-01	2.364897e-01	2.340734e-01	2.368472e-01
2	2R_20015984_SNP	20015984	0	G	C	0.006	-9.465306e-03	1.845118e-01	1.000000e-05	2.302720e-01	9.591488e-01	9.568826e-01	9.569532e-01
2	2R_20016005_SNP	20016005	0	T	C	0.006	-9.465306e-03	1.845118e-01	1.000000e-05	2.302720e-01	9.591488e-01	9.568826e-01	9.569532e-01
2	2R_20016077_SNP	20016077	2	C	A	0.030	1.277517e-01	8.302797e-02	1.249684e-01	4.849241e-01	1.257916e-01	1.200812e-01	1.248615e-01
2	2R_20016079_SNP	20016079	5	A	T	0.055	5.666626e-03	6.308598e-02	1.000000e-05	2.285976e-01	9.285355e-01	9.282110e-01	9.283206e-01
2	2R_20016162_SNP	20016162	9	A	T	0.220	1.202008e-02	3.519918e-02	1.000000e-05	1.922077e-01	7.331685e-01	7.387316e-01	7.397711e-01
2	2R_20016196_SNP	20016196	1	C	A	0.030	5.418716e-02	8.342491e-02	1.000000e-05	1.313665e-01	5.168923e-01	5.211552e-01	5.241814e-01
2	2R_20016208_SNP	20016208	0	C	T	0.012	-3.473171e-02	1.308352e-01	1.000000e-05	2.306713e-01	7.909834e-01	7.888747e-01	7.892308e-01
2	2R_20016259_SNP	20016259	0	T	C	0.006	2.729525e-01	1.832930e-01	1.000000e-05	1.000000e-05	1.383429e-01	1.373823e-01	1.437708e-01
2	2R_20016320_SNP	20016320	4	T	G	0.006	1.862119e-01	1.840146e-01	3.720967e-02	3.228305e-01	3.130392e-01	3.051024e-01	3.081144e-01
2	2R_20016387_SNP	20016387	16	G	A	0.197	5.521051e-03	3.748730e-02	1.000000e-05	2.140183e-01	8.830914e-01	8.899618e-01	8.903741e-01
2	2R_20016407_SNP	20016407	13	T	A	0.168	4.514277e-03	3.954563e-02	1.000000e-05	2.063182e-01	9.092540e-01	9.253864e-01	9.263193e-01
2	2R_20016635_SNP	20016635	1	T	G	0.006	-7.385056e-02	1.844276e-01	1.000000e-05	2.194199e-01	6.893538e-01	6.885383e-01	6.891560e-01
2	2R_20016683_SNP	20016683	1	T	C	0.006	-3.196351e-02	1.844999e-01	1.000000e-05	2.362506e-01	8.626707e-01	8.585143e-01	8.587836e-01
2	2R_20016704_SNP	20016704	0	A	G	0.018	1.342246e-01	1.067656e-01	1.036009e-01	4.571592e-01	2.104508e-01	2.022233e-01	2.073092e-01
2	2R_20016789_SNP	20016789	1	G	A	0.018	1.327086e-02	1.071734e-01	1.000000e-05	2.309655e-01	9.016028e-01	8.994434e-01	8.996038e-01
2	2R_20016881_SNP	20016881	1	G	A	0.036	-4.520662e-02	7.640882e-02	1.000000e-05	1.488497e-01	5.548957e-01	5.591305e-01	5.615682e-01
2	2R_20016886_SNP	20016886	1	A	G	0.054	2.917689e-02	6.300272e-02	1.000000e-05	1.973169e-01	6.438955e-01	6.457381e-01	6.467424e-01
2	2R_20016937_SNP	20016937	4	T	G	0.079	3.158474e-02	5.311669e-02	1.000000e-05	2.211070e-01	5.529009e-01	5.505517e-01	5.515889e-01
2	2R_20016938_SNP	20016938	4	A	C	0.079	2.379865e-02	5.314113e-02	1.000000e-05	2.338033e-01	6.548536e-01	6.514750e-01	6.521706e-01
2	2R_20016940_SNP	20016940	0	T	G	0.006	-8.037568e-02	1.844078e-01	1.000000e-05	2.132612e-01	6.635058e-01	6.634111e-01	6.641436e-01
2	2R_20016957_SNP	20016957	3	G	T	0.018	-1.374122e-01	1.066583e-01	1.000000e-05	2.479126e-02	1.994203e-01	1.990487e-01	2.042520e-01
2	2R_20017040_SNP	20017040	0	G	A	0.018	-4.238004e-02	1.071220e-01	1.000000e-05	1.601030e-01	6.928903e-01	7.013935e-01	7.037178e-01
2	2R_20017062_SNP	20017062	0	C	T	0.006	-8.037568e-02	1.844078e-01	1.000000e-05	2.132612e-01	6.635058e-01	6.634111e-01	6.641436e-01
2	2R_20017099_SNP	20017099	0	A	T	0.006	5.951771e-02	1.844555e-01	1.000000e-05	2.059543e-01	7.473534e-01	7.503968e-01	7.510737e-01
2	2R_20017109_SNP	20017109	3	A	G	0.073	5.364657e-02	5.499149e-02	1.000000e-05	3.117692e-01	3.307104e-01	3.234282e-01	3.261431e-01
2	2R_20017135_SNP	20017135	3	T	G	0.073	5.733948e-02	5.496904e-02	1.000000e-05	3.079262e-01	2.984080e-01	2.917612e-01	2.945501e-01
2	2R_20017138_SNP	20017138	0	C	G	0.083	-8.731787e-02	5.090332e-02	1.000000e-05	1.000000e-05	8.814390e-02	8.697804e-02	9.188302e-02
2	2R_20017148_SNP	20017148	5	C	T	0.074	7.329140e-02	5.488411e-02	1.082890e-02	3.455643e-01	1.835787e-01	1.778234e-01	1.813608e-01
2	2R_20017151_SNP	20017151	0	T	C	0.006	4.129629e-02	1.844854e-01	1.000000e-05	2.215534e-01	8.231525e-01	8.242213e-01	8.245431e-01
2	2R_20017161_SNP	20017161	0	T	C	0.083	-8.731787e-02	5.090332e-02	1.000000e-05	1.000000e-05	8.814390e-02	8.697804e-02	9.188302e-02
2	2R_20017226_SNP	20017226	3	C	T	0.079	1.716311e-02	5.314267e-02	1.000000e-05	2.154931e-01	7.471298e-01	7.483694e-01	7.488906e-01
2	2R_20017418_SNP	20017418	5	C	T	0.160	-5.640181e-04	3.935300e-02	1.000000e-05	2.359794e-01	9.885821e-01	9.726458e-01	9.729066e-01
2	2R_20017485_SNP	20017485	0	A	G	0.006	-7.523489e-02	1.844209e-01	1.000000e-05	2.195225e-01	6.838345e-01	6.829332e-01	6.835643e-01
2	2R_20017497_SNP	20017497	0	T	A	0.018	1.203244e-02	1.071684e-01	1.000000e-05	2.300937e-01	9.107402e-01	9.090716e-01	9.092132e-01
2	2R_20017711_SNP	20017711	0	A	C	0.012	-6.288941e-02	1.307719e-01	1.000000e-05	1.412088e-01	6.312144e-01	6.389534e-01	6.419443e-01
2	2R_20017713_SNP	20017713	0	A	C	0.012	-6.288941e-02	1.307719e-01	1.000000e-05	1.412088e-01	6.312144e-01	6.389534e-01	6.419443e-01
2	2R_20017732_SNP	20017732	6	A	G	0.173	5.726962e-02	3.796655e-02	1.000000e-05	1.881471e-01	1.333472e-01	1.311054e-01	1.343660e-01
2	2R_20017743_SNP	20017743	0	A	G	0.006	4.129629e-02	1.844854e-01	1.000000e-05	2.215534e-01	8.231525e-01	8.242213e-01	8.245431e-01
2	2R_20017746_SNP	20017746	3	T	C	0.097	5.048292e-02	4.823831e-02	1.000000e-05	3.070056e-01	2.968370e-01	2.898773e-01	2.926849e-01
2	2R_20017790_SNP	20017790	0	A	C	0.006	4.129629e-02	1.844854e-01	1.000000e-05	2.215534e-01	8.231525e-01	8.242213e-01	8.245431e-01
2	2R_20017907_SNP	20017907	1	T	G	0.006	-5.566381e-02	1.844660e-01	1.000000e-05	2.634826e-01	7.632154e-01	7.532982e-01	7.542677e-01
2	2R_20017970_SNP	20017970	4	G	A	0.134	5.564405e-02	4.192816e-02	1.000000e-05	7.259227e-02	1.862887e-01	1.854778e-01	1.897323e-01
2	2R_20017994_DEL	20017994	8	G	GAACATCTCG	0.025	9.716881e-02	9.284765e-02	1.000000e-05	1.253712e-01	2.968331e-01	2.965585e-01	2.998239e-01
2	2R_20018000_SNP	20018000	12	A	C	0.038	1.390708e-02	7.658243e-02	1.000000e-05	2.098507e-01	8.561212e-01	8.628934e-01	8.634251e-01
2	2R_20018003_SNP	20018003	12	A	G	0.006	-2.756263e-02	1.845434e-01	1.000000e-05	2.342313e-01	8.814542e-01	8.779313e-01	8.781499e-01
2	2R_20018076_DEL	20018076	0	G	GAATCACCAGAATCA	0.012	2.479870e-01	1.294398e-01	1.000000e-05	1.000000e-05	5.710307e-02	5.600833e-02	6.050585e-02
2	2R_20018145_INS	20018145	3	AAA	A	0.006	5.223197e-03	1.845229e-01	1.000000e-05	2.271775e-01	9.774517e-01	9.835431e-01	9.835895e-01
2	2R_20018182_SNP	20018182	10	C	A	0.215	-4.654898e-02	3.549891e-02	2.085579e-01	5.279914e-01	1.915743e-01	1.837645e-01	1.906266e-01
2	2R_20018193_SNP	20018193	4	G	C	0.067	-4.822838e-03	5.742512e-02	1.000000e-05	2.286060e-01	9.331697e-01	9.328463e-01	9.329487e-01
2	2R_20018208_SNP	20018208	0	T	A	0.006	1.848751e-01	1.839545e-01	1.000000e-05	2.319240e-01	3.163573e-01	3.125849e-01	3.147871e-01
2	2R_20018243_SNP	20018243	6	T	C	0.043	-5.505937e-02	7.095576e-02	1.000000e-05	1.745849e-01	4.388723e-01	4.388292e-01	4.407799e-01
2	2R_20018333_SNP	20018333	2	G	T	0.108	9.069231e-03	4.592917e-02	1.917973e-02	3.011096e-01	8.437082e-01	8.180873e-01	8.216216e-01
2	2R_20018348_SNP	20018348	0	A	T	0.006	2.472783e-01	1.835124e-01	1.000000e-05	2.490326e-01	1.796637e-01	1.759495e-01	1.789833e-01
2	2R_20018401_SNP	20018401	13	T	C	0.058	-1.303333e-01	6.314718e-02	7.909145e-01	1.232923e+00	4.057763e-02	4.033254e-02	5.033863e-02
2	2R_20018433_SNP	20018433	0	G	T	0.006	2.878568e-01	1.831556e-01	1.000000e-05	2.932770e-01	1.179355e-01	1.142216e-01	1.175833e-01
2	2R_20018469_SNP	20018469	1	C	A	0.012	-4.855980e-02	1.308134e-01	1.000000e-05	1.560458e-01	7.109513e-01	7.210005e-01	7.236591e-01
2	2R_20018475_SNP	20018475	15	C	A	0.144	-2.374025e-02	4.242708e-02	7.953468e-02	3.361621e-01	5.765377e-01	5.632343e-01	5.667461e-01
2	2R_20018513_SNP	20018513	12	A	C	0.468	-1.330727e-02	2.950775e-02	6.190642e-02	3.993191e-01	6.525958e-01	6.279949e-01	6.358106e-01
2	2R_20018526_SNP	20018526	12	T	C	0.391	-8.349858e-03	3.017972e-02	1.521401e-02	3.246053e-01	7.823768e-01	7.578258e-01	7.622003e-01
2	2R_20018533_SNP	20018533	0	G	A	0.006	2.729525e-01	1.832930e-01	1.000000e-05	1.000000e-05	1.383429e-01	1.373823e-01	1.437708e-01
2	2R_20018540_SNP	20018540	0	A	C	0.006	4.129629e-02	1.844854e-01	1.000000e-05	2.215534e-01	8.231525e-01	8.242213e-01	8.245431e-01
2	2R_20018553_SNP	20018553	0	T	C	0.024	6.828676e-02	9.298897e-02	4.656279e-02	3.667078e-01	4.637695e-01	4.509771e-01	4.549381e-01
2	2R_20018562_SNP	20018562	0	C	T	0.012	-3.473171e-02	1.308352e-01	1.000000e-05	2.306713e-01	7.909834e-01	7.888747e-01	7.892308e-01
2	2R_20018593_SNP	20018593	13	A	G	0.484	-3.450286e-03	2.956676e-02	1.000000e-05	2.653442e-01	9.072430e-01	8.871854e-01	8.887143e-01
2	2R_20018617_SNP	20018617	4	T	G	0.079	4.077274e-03	5.317228e-02	1.000000e-05	2.283995e-01	9.389701e-01	9.388213e-01	9.389148e-01
2	2R_20018726_SNP	20018726	9	T	C	0.063	-1.159169e-01	5.986210e-02	6.053960e-01	1.006662e+00	5.451741e-02	5.290530e-02	6.198545e-02
2	2R_20018749_SNP	20018749	0	G	A	0.006	3.047604e-01	1.829908e-01	1.000000e-05	2.901086e-01	9.771095e-02	9.440821e-02	9.775355e-02
2	2R_20018761_SNP	20018761	0	G	A	0.089	-7.980943e-02	4.938612e-02	1.000000e-05	1.000000e-05	1.079869e-01	1.068621e-01	1.119650e-01
2	2R_20018768_SNP	20018768	1	T	G	0.006	-1.253910e-01	1.843002e-01	4.127162e-02	3.430733e-01	4.972227e-01	4.841095e-01	4.875325e-01
2	2R_20018779_SNP	20018779	0	A	G	0.012	1.421466e-01	1.305296e-01	1.260452e-01	4.335233e-01	2.777328e-01	2.679187e-01	2.733250e-01
2	2R_20018788_SNP	20018788	9	C	T	0.390	9.613177e-04	2.991209e-02	1.000000e-05	2.278377e-01	9.744005e-01	9.764285e-01	9.764697e-01
2	2R_20018824_DEL	20018824	0	C	CAGCC	0.030	1.774656e-02	8.351183e-02	1.000000e-05	2.045059e-01	8.319749e-01	8.391302e-01	8.398264e-01
2	2R_20018826_SNP	20018826	14	A	G	0.474	-1.313677e-02	2.967958e-02	3.371542e-02	3.384206e-01	6.586171e-01	6.404858e-01	6.444482e-01
2	2R_20018840_SNP	20018840	2	G	A	0.012	2.173800e-01	1.303971e-01	4.421474e-01	9.223698e-01	9.738764e-02	9.291240e-02	1.030107e-01
2	2R_20018841_SNP	20018841	0	C	T	0.024	7.727386e-02	9.294649e-02	5.515398e-02	3.863661e-01	4.069532e-01	3.947365e-01	3.990990e-01
2	2R_20018845_DEL	20018845	0	C	CTTTAC	0.018	1.255502e-01	1.067285e-01	1.000000e-05	1.847115e-01	2.411391e-01	2.388930e-01	2.416729e-01
2	2R_20018854_SNP	20018854	0	T	G	0.024	7.727386e-02	9.294649e-02	5.515398e-02	3.863661e-01	4.069532e-01	3.947365e-01	3.990990e-01
2	2R_20018866_SNP	20018866	0	G	C	0.054	8.846925e-02	6.265760e-02	1.000000e-05	2.475639e-01	1.598372e-01	1.562072e-01	1.593334e-01
2	2R_20018924_SNP	20018924	1	G	A	0.006	-1.996147e-01	1.838312e-01	4.025552e-03	4.325830e-01	2.791159e-01	2.658399e-01	2.710827e-01
2	2R_20018928_SNP	20018928	0	G	C	0.006	5.951771e-02	1.844555e-01	1.000000e-05	2.059543e-01	7.473534e-01	7.503968e-01	7.510737e-01
2	2R_20018929_SNP	20018929	0	G	A	0.012	1.722358e-01	1.304754e-01	2.320594e-01	6.324067e-01	1.886313e-01	1.798923e-01	1.883902e-01
2	2R_20018936_SNP	20018936	13	C	T	0.477	-8.092524e-03	2.957910e-02	1.205643e-02	3.138373e-01	7.847404e-01	7.621104e-01	7.657517e-01
2	2R_20018955_SNP	20018955	9	T	C	0.302	1.540381e-03	3.177932e-02	1.000000e-05	2.272543e-01	9.613990e-01	9.631040e-01	9.631686e-01
2	2R_20018995_SNP	20018995	0	C	G	0.006	-2.264918e-01	1.836740e-01	1.000000e-05	1.430329e-01	2.192748e-01	2.177887e-01	2.210236e-01
2	2R_20018997_DEL	20018997	1	C	CTGGCTAACT	0.006	1.312432e-02	1.845138e-01	1.000000e-05	2.345393e-01	9.433805e-01	9.378860e-01	9.380420e-01
2	2R_20019019_SNP	20019019	4	T	C	0.049	-1.129503e-02	6.668195e-02	1.000000e-05	2.118089e-01	8.656988e-01	8.721212e-01	8.725956e-01
2	2R_20019022_SNP	20019022	1	G	C	0.036	2.364099e-02	7.646732e-02	1.000000e-05	1.828717e-01	7.575841e-01	7.658596e-01	7.673046e-01
2	2R_20019058_SNP	20019058	0	T	C	0.012	1.722358e-01	1.304754e-01	2.320594e-01	6.324067e-01	1.886313e-01	1.798923e-01	1.883902e-01
2	2R_20019089_SNP	20019089	0	G	A	0.048	5.441413e-02	6.651309e-02	1.000000e-05	6.357235e-02	4.144749e-01	4.181667e-01	4.238355e-01
2	2R_20019099_SNP	20019099	2	G	A	0.024	-1.128653e-02	9.310619e-02	1.000000e-05	2.056940e-01	9.036617e-01	9.180490e-01	9.189696e-01
2	2R_20019156_SNP	20019156	0	A	C	0.012	1.722358e-01	1.304754e-01	2.320594e-01	6.324067e-01	1.886313e-01	1.798923e-01	1.883902e-01
2	2R_20019202_SNP	20019202	0	A	G	0.006	2.739640e-01	1.832714e-01	8.022112e-03	3.254921e-01	1.368511e-01	1.320451e-01	1.355522e-01
2	2R_20019211_SNP	20019211	1	G	A	0.018	1.623578e-01	1.066515e-01	2.140190e-01	6.084451e-01	1.298314e-01	1.234671e-01	1.299130e-01
2	2R_20019221_SNP	20019221	10	A	T	0.076	-6.416455e-02	5.525798e-02	3.493944e-01	7.060863e-01	2.472351e-01	2.381427e-01	2.531493e-01
2	2R_20019256_SNP	20019256	10	A	G	0.184	1.187267e-02	3.779522e-02	1.000000e-05	1.721840e-01	7.538155e-01	7.640522e-01	7.660219e-01
2	2R_20019281_DEL	20019281	0	A	AT	0.006	4.129629e-02	1.844854e-01	1.000000e-05	2.215534e-01	8.231525e-01	8.242213e-01	8.245431e-01
2	2R_20019282_SNP	20019282	15	A	T	0.471	1.183517e-02	2.978254e-02	1.000000e-05	1.838973e-01	6.915932e-01	6.964326e-01	6.977501e-01
2	2R_20019305_SNP	20019305	0	A	G	0.024	-6.860404e-02	9.294423e-02	1.000000e-05	1.887488e-01	4.614834e-01	4.609165e-01	4.625773e-01
2	2R_20019322_SNP	20019322	10	T	C	0.203	1.709401e-02	3.639244e-02	1.000000e-05	1.518209e-01	6.391763e-01	6.463771e-01	6.488444e-01
2	2R_20019347_SNP	20019347	0	A	T	0.006	-5.623008e-02	1.844617e-01	1.000000e-05	2.638606e-01	7.608749e-01	7.509363e-01	7.519169e-01
2	2R_20019389_SNP	20019389	0	A	C	0.006	1.585654e-01	1.840691e-01	2.888693e-02	3.506104e-01	3.902357e-01	3.787417e-01	3.822445e-01
2	2R_20019430_DEL	20019430	15	A	ACATA	0.144	-5.633913e-03	4.238448e-02	1.000000e-05	2.661114e-01	8.944145e-01	8.748498e-01	8.763327e-01
2	2R_20019440_SNP	20019440	8	A	G	0.144	-4.438276e-03	4.145263e-02	1.000000e-05	2.576154e-01	9.148638e-01	8.968578e-01	8.979556e-01
2	2R_20019443_SNP	20019443	7	T	C	0.155	-1.182442e-02	4.002476e-02	1.078128e-02	3.032943e-01	7.680365e-01	7.482144e-01	7.510607e-01
2	2R_20019447_SNP	20019447	0	T	C	0.006	1.286557e-01	1.842429e-01	1.000000e-05	1.898586e-01	4.859704e-01	4.856953e-01	4.872498e-01
2	2R_20019455_SNP	20019455	8	A	T	0.163	1.076597e-02	3.941437e-02	1.000000e-05	1.535567e-01	7.850787e-01	8.017484e-01	8.054025e-01
2	2R_20019479_SNP	20019479	0	A	G	0.006	4.129629e-02	1.844854e-01	1.000000e-05	2.215534e-01	8.231525e-01	8.242213e-01	8.245431e-01
2	2R_20019491_DEL	20019491	12	AA	TCAGTC	0.442	-1.166271e-02	2.964196e-02	1.000000e-05	2.716054e-01	6.944901e-01	6.852298e-01	6.864261e-01
2	2R_20019504_SNP	20019504	11	G	C	0.446	-1.394739e-02	2.951757e-02	1.000000e-05	2.902131e-01	6.371824e-01	6.262273e-01	6.279703e-01
2	2R_20019507_SNP	20019507	11	G	A	0.446	-4.454129e-03	2.953539e-02	1.000000e-05	2.447443e-01	8.803114e-01	8.727183e-01	8.731482e-01
2	2R_20019606_SNP	20019606	7	C	A	0.280	3.645964e-02	3.218375e-02	1.000000e-05	1.275963e-01	2.589072e-01	2.581880e-01	2.614562e-01
2	2R_20019629_SNP	20019629	1	T	G	0.006	-4.890528e-02	1.844776e-01	1.000000e-05	2.080644e-01	7.912601e-01	7.951608e-01	7.957506e-01
2	2R_20019676_SNP	20019676	1	A	G	0.006	-4.985062e-02	1.844760e-01	1.000000e-05	2.077370e-01	7.873204e-01	7.911582e-01	7.917587e-01
2	2R_20019678_SNP	20019678	1	T	A	0.006	-4.985062e-02	1.844760e-01	1.000000e-05	2.077370e-01	7.873204e-01	7.911582e-01	7.917587e-01
2	2R_20019680_SNP	20019680	0	A	T	0.018	1.255502e-01	1.067285e-01	1.000000e-05	1.847115e-01	2.411391e-01	2.388930e-01	2.416729e-01
2	2R_20019687_SNP	20019687	2	A	G	0.006	-5.069691e-02	1.844780e-01	1.000000e-05	2.071825e-01	7.838018e-01	7.876508e-01	7.882669e-01
2	2R_20019723_SNP	20019723	0	C	T	0.006	-7.569626e-02	1.844197e-01	1.000000e-05	2.320320e-01	6.820004e-01	6.791519e-01	6.797661e-01
2	2R_20019732_SNP	20019732	7	T	C	0.385	6.996408e-02	2.929510e-02	1.000000e-05	1.000000e-05	1.805166e-02	1.742458e-02	2.049528e-02
2	2R_20019751_SNP	20019751	17	C	G	0.093	-2.769371e-02	5.163777e-02	1.129612e-01	4.262853e-01	5.924642e-01	5.710307e-01	5.800618e-01
2	2R_20019782_SNP	20019782	9	A	C	0.170	6.742247e-03	3.885273e-02	1.000000e-05	1.981016e-01	8.624436e-01	8.751081e-01	8.762062e-01
2	2R_20019791_SNP	20019791	8	A	G	0.175	1.227583e-02	3.826403e-02	1.000000e-05	1.750614e-01	7.487510e-01	7.581203e-01	7.599099e-01
2	2R_20019793_SNP	20019793	2	G	A	0.090	6.387880e-02	4.955510e-02	1.000000e-05	1.000000e-05	1.991755e-01	1.988389e-01	2.078449e-01
2	2R_20019794_SNP	20019794	2	A	G	0.090	6.387880e-02	4.955510e-02	1.000000e-05	1.000000e-05	1.991755e-01	1.988389e-01	2.078449e-01
2	2R_20019810_SNP	20019810	0	A	G	0.012	1.722358e-01	1.304754e-01	2.320594e-01	6.324067e-01	1.886313e-01	1.798923e-01	1.883902e-01
2	2R_20019815_SNP	20019815	0	C	G	0.006	5.951771e-02	1.844555e-01	1.000000e-05	2.059543e-01	7.473534e-01	7.503968e-01	7.510737e-01
2	2R_20019821_SNP	20019821	1	A	T	0.024	-5.853455e-02	9.299251e-02	1.000000e-05	1.391682e-01	5.299169e-01	5.340892e-01	5.368448e-01
2	2R_20019825_SNP	20019825	0	G	T	0.012	1.722358e-01	1.304754e-01	2.320594e-01	6.324067e-01	1.886313e-01	1.798923e-01	1.883902e-01
2	2R_20019882_SNP	20019882	2	G	A	0.090	4.222405e-02	4.969456e-02	1.000000e-05	1.227467e-01	3.967315e-01	3.984210e-01	4.015569e-01
2	2R_20019898_SNP	20019898	0	T	G	0.012	1.722358e-01	1.304754e-01	2.320594e-01	6.324067e-01	1.886313e-01	1.798923e-01	1.883902e-01
2	2R_20019899_SNP	20019899	2	A	T	0.012	1.248473e-01	1.305133e-01	1.000000e-05	1.988905e-01	3.401668e-01	3.379371e-01	3.400794e-01
2	2R_20019905_SNP	20019905	0	A	T	0.006	4.681924e-02	1.844775e-01	1.000000e-05	2.271463e-01	7.999690e-01	7.990245e-01	7.993603e-01
2	2R_20019979_SNP	20019979	0	A	C	0.006	2.493934e-01	1.834952e-01	1.000000e-05	8.361096e-02	1.759497e-01	1.749517e-01	1.789960e-01
2	2R_20020013_SNP	20020013	1	A	G	0.024	4.488549e-02	9.303821e-02	1.000000e-05	3.334418e-01	6.301280e-01	6.119565e-01	6.154610e-01
2	2R_20020024_SNP	20020024	1	A	T	0.006	-4.985062e-02	1.844760e-01	1.000000e-05	2.077370e-01	7.873204e-01	7.911582e-01	7.917587e-01
2	2R_20020067_DEL	20020067	0	T	TT	0.018	1.255502e-01	1.067285e-01	1.000000e-05	1.847115e-01	2.411391e-01	2.388930e-01	2.416729e-01
2	2R_20020070_SNP	20020070	0	C	A	0.030	1.221971e-02	8.351781e-02	1.000000e-05	2.155926e-01	8.838522e-01	8.895324e-01	8.898973e-01
2	2R_20020080_SNP	20020080	0	T	C	0.012	2.005248e-01	1.299456e-01	7.819471e-02	3.956082e-01	1.247000e-01	1.195912e-01	1.235979e-01
2	2R_20020092_SNP	20020092	0	T	C	0.006	4.681924e-02	1.844775e-01	1.000000e-05	2.271463e-01	7.999690e-01	7.990245e-01	7.993603e-01
2	2R_20020184_SNP	20020184	0	T	C	0.012	1.722358e-01	1.304754e-01	2.320594e-01	6.324067e-01	1.886313e-01	1.798923e-01	1.883902e-01
2	2R_20020198_SNP	20020198	0	T	C	0.006	2.250688e-01	1.836203e-01	5.619923e-01	1.000000e+05	2.220365e-01	1.482542e-01	2.466245e-01
2	2R_20020223_INS	20020223	2	ACAGTATAATTCGCTTAGCTGCATCGATAGTTAGCTGCATCGGCAAGATATCTGCATTATTTTTCCATTTTTTTGTGTGAATAGAAAATAGAAAATAGAAAAAAAAAATTAAGTTAGCTGCATTTTTAAGTTACCTGCATCGAGGCATTGTGCAAAGTACTCGAGGCAGCTAAGCGAATTATACTGTA	A	0.060	-8.054559e-02	5.968340e-02	1.000000e-05	2.447810e-01	1.789987e-01	1.754760e-01	1.785051e-01
2	2R_20020229_SNP	20020229	3	A	G	0.048	-7.819516e-03	6.667459e-02	1.000000e-05	2.218418e-01	9.067809e-01	9.105601e-01	9.107646e-01
2	2R_20020236_SNP	20020236	0	A	T	0.006	2.739640e-01	1.832714e-01	8.022112e-03	3.254921e-01	1.368511e-01	1.320451e-01	1.355522e-01
2	2R_20020249_SNP	20020249	0	A	T	0.018	8.140256e-02	1.069861e-01	1.000000e-05	1.391912e-01	4.478138e-01	4.498795e-01	4.525792e-01
2	2R_20020355_SNP	20020355	0	A	G	0.006	4.129629e-02	1.844854e-01	1.000000e-05	2.215534e-01	8.231525e-01	8.242213e-01	8.245431e-01
2	2R_20020357_SNP	20020357	0	A	C	0.006	-3.188114e-02	1.844967e-01	1.000000e-05	2.362724e-01	8.630187e-01	8.588466e-01	8.591157e-01
2	2R_20020367_SNP	20020367	9	C	G	0.415	-3.230235e-02	2.950216e-02	1.000000e-05	2.167759e-01	2.751402e-01	2.719859e-01	2.744457e-01
2	2R_20020369_SNP	20020369	1	A	G	0.012	-2.728404e-02	1.308506e-01	1.000000e-05	2.740135e-01	8.350841e-01	8.183650e-01	8.199402e-01
2	2R_20020383_SNP	20020383	0	A	G	0.006	-3.188114e-02	1.844967e-01	1.000000e-05	2.362724e-01	8.630187e-01	8.588466e-01	8.591157e-01
2	2R_20020397_SNP	20020397	0	G	C	0.006	-3.188114e-02	1.844967e-01	1.000000e-05	2.362724e-01	8.630187e-01	8.588466e-01	8.591157e-01
2	2R_20020399_SNP	20020399	0	C	T	0.006	-3.188114e-02	1.844967e-01	1.000000e-05	2.362724e-01	8.630187e-01	8.588466e-01	8.591157e-01
2	2R_20020405_SNP	20020405	1	T	A	0.006	2.892117e-01	1.831461e-01	1.000000e-05	2.954193e-01	1.162096e-01	1.124962e-01	1.158661e-01
2	2R_20020414_SNP	20020414	0	A	C	0.006	-3.188114e-02	1.844967e-01	1.000000e-05	2.362724e-01	8.630187e-01	8.588466e-01	8.591157e-01
2	2R_20020423_SNP	20020423	0	A	C	0.006	5.951771e-02	1.844555e-01	1.000000e-05	2.059543e-01	7.473534e-01	7.503968e-01	7.510737e-01
2	2R_20020440_SNP	20020440	0	A	T	0.006	-3.188114e-02	1.844967e-01	1.000000e-05	2.362724e-01	8.630187e-01	8.588466e-01	8.591157e-01
2	2R_20020454_SNP	20020454	0	A	C	0.006	-3.188114e-02	1.844967e-01	1.000000e-05	2.362724e-01	8.630187e-01	8.588466e-01	8.591157e-01
2	2R_20020488_SNP	20020488	0	G	T	0.012	-1.818972e-02	1.308554e-01	1.000000e-05	2.359172e-01	8.896137e-01	8.850416e-01	8.852718e-01
2	2R_20020495_SNP	20020495	0	T	C	0.006	4.129629e-02	1.844854e-01	1.000000e-05	2.215534e-01	8.231525e-01	8.242213e-01	8.245431e-01
2	2R_20020539_SNP	20020539	0	T	C	0.006	1.354269e-02	1.845103e-01	1.000000e-05	2.379504e-01	9.415778e-01	9.328428e-01	9.330918e-01
2	2R_20020569_SNP	20020569	4	T	C	0.238	-1.403378e-02	3.372403e-02	1.000000e-05	1.232233e-01	6.778480e-01	6.898642e-01	6.944045e-01
2	2R_20020578_SNP	20020578	0	T	A	0.012	1.722358e-01	1.304754e-01	2.320594e-01	6.324067e-01	1.886313e-01	1.798923e-01	1.883902e-01
2	2R_20020615_SNP	20020615	4	A	C	0.037	6.229184e-02	7.636251e-02	1.000000e-05	5.543252e-02	4.158187e-01	4.197100e-01	4.258199e-01
2	2R_20020640_SNP	20020640	3	A	C	0.006	4.295459e-01	1.814865e-01	1.000000e-05	2.249949e-02	1.909421e-02	1.844270e-02	2.082612e-02
2	2R_20020657_SNP	20020657	10	A	T	0.063	-6.604663e-02	6.011003e-02	3.489706e-01	7.051215e-01	2.734628e-01	2.634519e-01	2.801634e-01
2	2R_20020685_SNP	20020685	10	T	C	0.089	-3.146317e-03	5.150029e-02	1.000000e-05	2.228349e-01	9.513585e-01	9.599551e-01	9.601264e-01
2	2R_20020745_SNP	20020745	0	T	C	0.006	-9.171073e-03	1.845119e-01	1.000000e-05	2.277212e-01	9.604176e-01	9.619363e-01	9.619982e-01
2	2R_20020785_SNP	20020785	4	C	T	0.226	-1.319208e-02	3.435245e-02	1.000000e-05	1.682570e-01	7.014539e-01	7.095043e-01	7.114299e-01
2	2R_20020830_DEL	20020830	2	C	CTTC	0.006	4.414371e-02	1.844881e-01	1.000000e-05	2.052890e-01	8.111862e-01	8.168757e-01	8.175332e-01
2	2R_20020860_SNP	20020860	9	C	T	0.057	-1.036346e-01	6.335874e-02	8.323519e-01	1.000000e+05	1.038013e-01	9.859557e-02	1.300206e-01
2	2R_20020885_SNP	20020885	0	A	C	0.006	-2.599747e-01	1.834067e-01	1.000000e-05	1.286744e-01	1.582178e-01	1.566294e-01	1.601647e-01
2	2R_20020888_SNP	20020888	0	T	G	0.012	1.722358e-01	1.304754e-01	2.320594e-01	6.324067e-01	1.886313e-01	1.798923e-01	1.883902e-01
2	2R_20020903_SNP	20020903	26	T	C	0.282	-3.715554e-03	3.431864e-02	1.000000e-05	2.358668e-01	9.139152e-01	9.086990e-01	9.089031e-01
2	2R_20020907_DEL	20020907	20	C	CC	0.027	3.814799e-02	9.320341e-02	1.000000e-05	2.390986e-01	6.828484e-01	6.788824e-01	6.795289e-01
2	2R_20020941_SNP	20020941	9	A	C	0.063	-8.427935e-02	6.019922e-02	6.399679e-01	1.082620e+00	1.633772e-01	1.612963e-01	1.866427e-01
2	2R_20020971_SNP	20020971	0	A	T	0.006	6.750083e-03	1.845125e-01	1.000000e-05	2.301528e-01	9.708612e-01	9.683572e-01	9.684110e-01
2	2R_20020995_SNP	20020995	0	G	A	0.006	-4.245293e-02	1.844839e-01	1.000000e-05	2.537282e-01	8.182840e-01	8.090617e-01	8.097491e-01
2	2R_20020996_SNP	20020996	0	T	C	0.030	-2.914938e-02	8.349254e-02	1.000000e-05	1.593176e-01	7.274375e-01	7.376002e-01	7.402415e-01
2	2R_20021016_SNP	20021016	3	A	T	0.248	-8.805915e-03	3.313433e-02	1.000000e-05	1.660683e-01	7.907506e-01	8.054096e-01	8.080819e-01
2	2R_20021017_SNP	20021017	0	T	A	0.006	5.951771e-02	1.844555e-01	1.000000e-05	2.059543e-01	7.473534e-01	7.503968e-01	7.510737e-01
2	2R_20021103_SNP	20021103	0	C	T	0.042	1.072141e-01	7.054166e-02	2.299128e-02	3.669343e-01	1.304464e-01	1.255832e-01	1.293075e-01
2	2R_20021106_SNP	20021106	2	G	A	0.060	2.205408e-02	5.998549e-02	1.000000e-05	1.340256e-01	7.135974e-01	7.266877e-01	7.309630e-01
2	2R_20021156_SNP	20021156	5	G	T	0.294	3.115734e-03	3.161134e-02	1.000000e-05	2.580590e-01	9.216035e-01	9.021439e-01	9.033168e-01
2	2R_20021167_SNP	20021167	0	G	A	0.006	7.137133e-02	1.844301e-01	1.000000e-05	2.116185e-01	6.992644e-01	7.001024e-01	7.007684e-01
2	2R_20021171_SNP	20021171	2	T	G	0.024	2.616700e-02	9.308815e-02	1.000000e-05	2.214398e-01	7.789844e-01	7.793786e-01	7.797813e-01
2	2R_20021173_SNP	20021173	4	G	C	0.293	6.784225e-03	3.156860e-02	2.036959e-03	2.785653e-01	8.301058e-01	8.120652e-01	8.138732e-01
2	2R_20021183_SNP	20021183	6	A	T	0.247	-1.678017e-02	3.349275e-02	1.000000e-05	1.293762e-01	6.170284e-01	6.253149e-01	6.287893e-01
2	2R_20021186_SNP	20021186	2	A	T	0.018	1.258055e-01	1.067385e-01	1.000000e-05	1.841224e-01	2.402313e-01	2.379976e-01	2.407859e-01
2	2R_20021191_SNP	20021191	7	A	G	0.242	-1.253645e-03	3.383999e-02	1.000000e-05	2.257187e-01	9.704926e-01	9.806039e-01	9.806958e-01
2	2R_20021194_SNP	20021194	8	A	C	0.256	-1.595690e-02	3.329090e-02	1.000000e-05	1.455315e-01	6.323438e-01	6.399092e-01	6.426346e-01
2	2R_20021208_SNP	20021208	0	A	C	0.030	7.043181e-02	8.334410e-02	1.000000e-05	2.185256e-01	3.992867e-01	3.964456e-01	3.981836e-01
2	2R_20021221_DEL	20021221	8	T	TAA	0.062	-5.370969e-02	6.016034e-02	3.044004e-01	6.571225e-01	3.732697e-01	3.592673e-01	3.781505e-01
2	2R_20021239_SNP	20021239	2	G	A	0.265	-1.102461e-02	3.233904e-02	1.000000e-05	1.522195e-01	7.336046e-01	7.459279e-01	7.489875e-01
2	2R_20021256_DEL	20021256	4	A	AGATTAATGTCAT	0.030	-1.212854e-02	8.354915e-02	1.000000e-05	2.104628e-01	8.847555e-01	8.938784e-01	8.944261e-01
2	2R_20021281_SNP	20021281	1	C	T	0.012	-5.472185e-02	1.307988e-01	1.000000e-05	2.336422e-01	6.762198e-01	6.729527e-01	6.735878e-01
2	2R_20021293_SNP	20021293	0	G	C	0.006	-1.327413e-01	1.842254e-01	1.000000e-05	2.701813e-01	4.722078e-01	4.652893e-01	4.669402e-01
2	2R_20021302_SNP	20021302	12	C	A	0.436	1.241368e-02	2.968720e-02	1.000000e-05	1.972425e-01	6.763784e-01	6.789128e-01	6.798672e-01
2	2R_20021306_SNP	20021306	0	A	G	0.006	1.432019e-01	1.841782e-01	1.000000e-05	2.080260e-01	4.379598e-01	4.359307e-01	4.375162e-01
2	2R_20021353_SNP	20021353	10	T	A	0.082	-4.886763e-02	5.331422e-02	2.850744e-01	6.259711e-01	3.606839e-01	3.472088e-01	3.634544e-01
2	2R_20021366_SNP	20021366	5	G	A	0.233	-1.398715e-03	3.407815e-02	1.000000e-05	2.244326e-01	9.673099e-01	9.853693e-01	9.855537e-01
2	2R_20021386_SNP	20021386	1	G	T	0.018	4.152824e-03	1.071778e-01	1.000000e-05	2.285532e-01	9.691386e-01	9.697317e-01	9.697778e-01
2	2R_20021408_DEL	20021408	1	A	AC	0.018	3.541484e-03	1.071780e-01	1.000000e-05	2.286014e-01	9.736800e-01	9.743157e-01	9.743548e-01
2	2R_20021438_DEL	20021438	0	T	TCAGTTAT	0.018	-2.220585e-02	1.071586e-01	1.000000e-05	2.351160e-01	8.360888e-01	8.325261e-01	8.328237e-01
2	2R_20021449_SNP	20021449	0	G	A	0.018	-2.220585e-02	1.071586e-01	1.000000e-05	2.351160e-01	8.360888e-01	8.325261e-01	8.328237e-01
2	2R_20021451_SNP	20021451	0	C	A	0.018	-2.220585e-02	1.071586e-01	1.000000e-05	2.351160e-01	8.360888e-01	8.325261e-01	8.328237e-01
2	2R_20021457_SNP	20021457	3	C	A	0.242	-4.446405e-03	3.341682e-02	1.000000e-05	2.010786e-01	8.943080e-01	9.111808e-01	9.123519e-01
2	2R_20021487_SNP	20021487	1	T	G	0.006	-3.077341e-02	1.845011e-01	1.000000e-05	2.359400e-01	8.677363e-01	8.636337e-01	8.638921e-01
2	2R_20021491_SNP	20021491	2	A	C	0.018	1.355823e-02	1.071791e-01	1.000000e-05	2.253786e-01	8.994887e-01	9.009633e-01	9.011311e-01
2	2R_20021526_SNP	20021526	0	A	G	0.018	3.686258e-02	1.071343e-01	1.000000e-05	2.216369e-01	7.312229e-01	7.308566e-01	7.313592e-01
2	2R_20021528_DEL	20021528	6	G	GA	0.216	-1.734318e-02	3.509407e-02	1.000000e-05	1.123443e-01	6.218245e-01	6.315631e-01	6.361659e-01
2	2R_20021532_SNP	20021532	0	A	G	0.018	3.686258e-02	1.071343e-01	1.000000e-05	2.216369e-01	7.312229e-01	7.308566e-01	7.313592e-01
2	2R_20021598_SNP	20021598	1	T	C	0.012	3.443950e-02	1.308404e-01	1.000000e-05	2.281046e-01	7.927093e-01	7.915491e-01	7.918985e-01
2	2R_20021604_SNP	20021604	10	C	T	0.082	-4.093620e-02	5.332586e-02	2.433148e-01	5.818518e-01	4.437789e-01	4.265979e-01	4.432199e-01
2	2R_20021619_SNP	20021619	11	T	A	0.439	8.084011e-04	2.958109e-02	1.000000e-05	2.310982e-01	9.782307e-01	9.734553e-01	9.735175e-01
2	2R_20021622_SNP	20021622	11	T	C	0.045	-7.398899e-02	7.088990e-02	4.340619e-01	1.000000e+05	2.981339e-01	9.359848e-02	3.152471e-01
2	2R_20021686_SNP	20021686	9	C	A	0.075	-5.613648e-02	5.528034e-02	3.337309e-01	6.854350e-01	3.113514e-01	3.000603e-01	3.176690e-01
2	2R_20021739_SNP	20021739	10	T	C	0.063	-6.203268e-02	6.020978e-02	3.789992e-01	7.446007e-01	3.043793e-01	2.940190e-01	3.148466e-01
2	2R_20021749_SNP	20021749	0	A	C	0.006	4.254567e-01	1.815343e-01	1.000000e-05	1.520761e-02	2.027960e-02	1.960558e-02	2.207383e-02
2	2R_20021779_SNP	20021779	9	G	T	0.057	-7.207271e-02	6.290275e-02	3.434405e-01	1.000000e+05	2.535353e-01	1.649332e-01	2.596052e-01
2	2R_20021812_SNP	20021812	8	A	T	0.231	-1.822740e-02	3.446452e-02	1.000000e-05	1.676904e-01	5.975992e-01	6.017065e-01	6.035008e-01
2	2R_20021813_SNP	20021813	13	A	C	0.213	-2.528328e-02	3.604272e-02	1.000000e-05	1.305255e-01	4.839852e-01	4.875387e-01	4.904477e-01
2	2R_20021814_SNP	20021814	1	T	C	0.024	9.317823e-02	9.282212e-02	1.000000e-05	9.890070e-02	3.169185e-01	3.176270e-01	3.214227e-01
2	2R_20021819_SNP	20021819	9	C	T	0.057	-7.207271e-02	6.290275e-02	3.434405e-01	1.000000e+05	2.535353e-01	1.649332e-01	2.596052e-01
2	2R_20021841_SNP	20021841	8	G	A	0.062	-5.715807e-02	5.991051e-02	2.526037e-01	1.000000e+05	3.414418e-01	3.071352e-01	3.416020e-01
2	2R_20021851_SNP	20021851	9	G	A	0.057	-4.563429e-02	6.304006e-02	1.827537e-01	5.573528e-01	4.701500e-01	4.488793e-01	4.639124e-01
2	2R_20021855_SNP	20021855	8	T	A	0.062	-5.715807e-02	5.991051e-02	2.526037e-01	1.000000e+05	3.414418e-01	3.071352e-01	3.416020e-01
2	2R_20021867_SNP	20021867	0	T	A	0.012	-1.818972e-02	1.308554e-01	1.000000e-05	2.359172e-01	8.896137e-01	8.850416e-01	8.852718e-01
2	2R_20021883_SNP	20021883	1	A	G	0.024	-3.344382e-02	9.306724e-02	1.000000e-05	2.522482e-01	7.197891e-01	7.134401e-01	7.141693e-01
2	2R_20021901_SNP	20021901	9	G	A	0.396	-1.040598e-02	2.981705e-02	1.000000e-05	2.366359e-01	7.275359e-01	7.240921e-01	7.246130e-01
2	2R_20021910_SNP	20021910	5	T	C	0.055	-7.625547e-02	6.281563e-02	3.490068e-01	1.000000e+05	2.264885e-01	1.454362e-01	2.322863e-01
2	2R_20021960_SNP	20021960	0	A	C	0.018	1.255502e-01	1.067285e-01	1.000000e-05	1.847115e-01	2.411391e-01	2.388930e-01	2.416729e-01
2	2R_20021981_SNP	20021981	1	T	C	0.156	-4.156019e-02	3.913116e-02	1.000000e-05	2.495131e-01	2.897448e-01	2.855994e-01	2.879965e-01
2	2R_20021985_SNP	20021985	9	C	T	0.063	-5.669951e-02	5.992521e-02	2.517807e-01	1.000000e+05	3.454365e-01	3.108977e-01	3.455395e-01
2	2R_20022015_SNP	20022015	8	G	C	0.062	-6.489123e-02	6.017586e-02	3.926015e-01	7.596072e-01	2.824376e-01	2.729960e-01	2.932866e-01
2	2R_20022057_SNP	20022057	13	C	T	0.413	-8.153828e-03	3.000474e-02	1.000000e-05	2.701516e-01	7.861509e-01	7.741854e-01	7.754031e-01
2	2R_20022081_SNP	20022081	9	T	A	0.447	-2.668864e-02	2.927350e-02	1.000000e-05	2.901658e-01	3.632489e-01	3.563863e-01	3.587106e-01
2	2R_20022097_SNP	20022097	9	T	C	0.396	-1.951361e-02	2.979326e-02	7.454259e-03	2.839381e-01	5.133955e-01	5.053814e-01	5.071112e-01
2	2R_20022142_INS	20022142	2	ACAACACA	GG	0.018	-7.993681e-02	1.070045e-01	1.000000e-05	1.749351e-01	4.560953e-01	4.562905e-01	4.581789e-01
2	2R_20022169_SNP	20022169	4	A	C	0.061	-6.917182e-02	6.009505e-02	4.051935e-01	7.733147e-01	2.513710e-01	2.430021e-01	2.619544e-01
2	2R_20022177_SNP	20022177	0	G	A	0.006	4.129629e-02	1.844854e-01	1.000000e-05	2.215534e-01	8.231525e-01	8.242213e-01	8.245431e-01
2	2R_20022180_SNP	20022180	1	T	A	0.030	-1.731526e-02	8.352005e-02	1.000000e-05	2.418389e-01	8.360152e-01	8.305364e-01	8.309254e-01
2	2R_20022230_SNP	20022230	1	T	C	0.018	3.071146e-02	1.071518e-01	1.000000e-05	1.967694e-01	7.747635e-01	7.803751e-01	7.813036e-01
2	2R_20022231_SNP	20022231	4	C	T	0.067	-5.850073e-02	5.743855e-02	3.253126e-01	6.825411e-01	3.099261e-01	2.982852e-01	3.155228e-01
2	2R_20022240_SNP	20022240	0	A	G	0.042	-2.581375e-03	7.102680e-02	1.000000e-05	2.315658e-01	9.710520e-01	9.664742e-01	9.665505e-01
2	2R_20022282_SNP	20022282	8	A	G	0.069	-5.001921e-02	5.751825e-02	2.734993e-01	6.190825e-01	3.857619e-01	3.709048e-01	3.877877e-01
2	2R_20022283_SNP	20022283	2	C	G	0.036	-3.015590e-03	7.649757e-02	1.000000e-05	2.324815e-01	9.686023e-01	9.628053e-01	9.629032e-01
2	2R_20022294_SNP	20022294	9	A	G	0.063	-6.582889e-02	6.018312e-02	3.964200e-01	7.638880e-01	2.756231e-01	2.664434e-01	2.865291e-01
2	2R_20022330_SNP	20022330	6	A	G	0.191	-2.158773e-02	3.670458e-02	1.000000e-05	2.169870e-01	5.572323e-01	5.559410e-01	5.569746e-01
2	2R_20022420_SNP	20022420	3	T	C	0.055	5.913140e-03	6.306351e-02	1.000000e-05	2.351762e-01	9.254090e-01	9.202824e-01	9.204638e-01
2	2R_20022444_SNP	20022444	0	T	G	0.006	5.951771e-02	1.844555e-01	1.000000e-05	2.059543e-01	7.473534e-01	7.503968e-01	7.510737e-01
2	2R_20022445_SNP	20022445	2	G	C	0.048	-4.239692e-03	6.666631e-02	1.000000e-05	2.248999e-01	9.493687e-01	9.539797e-01	9.540913e-01
2	2R_20022480_SNP	20022480	10	T	G	0.051	-6.099830e-02	6.662396e-02	2.739432e-01	1.000000e+05	3.612253e-01	2.454058e-01	3.632599e-01
2	2R_20022499_SNP	20022499	0	G	C	0.012	-4.965929e-02	1.308062e-01	1.000000e-05	1.558412e-01	7.046978e-01	7.144136e-01	7.170414e-01
2	2R_20022509_SNP	20022509	5	T	C	0.282	-8.503621e-03	3.200818e-02	1.000000e-05	1.522500e-01	7.908228e-01	8.085025e-01	8.123740e-01
2	2R_20022612_SNP	20022612	3	C	T	0.224	2.078771e-03	3.433702e-02	1.000000e-05	2.347694e-01	9.517982e-01	9.443243e-01	9.444838e-01
2	2R_20022638_SNP	20022638	0	C	G	0.006	4.129629e-02	1.844854e-01	1.000000e-05	2.215534e-01	8.231525e-01	8.242213e-01	8.245431e-01
2	2R_20022762_SNP	20022762	1	T	G	0.018	-2.059377e-02	1.071664e-01	1.000000e-05	2.319895e-01	8.478468e-01	8.453588e-01	8.456133e-01
2	2R_20022771_SNP	20022771	2	T	G	0.018	2.980920e-02	1.071628e-01	6.179799e-03	3.077552e-01	7.812299e-01	7.591949e-01	7.624261e-01
2	2R_20022807_SNP	20022807	0	T	C	0.006	4.335395e-02	1.844826e-01	1.000000e-05	2.627179e-01	8.144961e-01	8.025421e-01	8.035343e-01
2	2R_20022822_SNP	20022822	0	T	C	0.006	4.129629e-02	1.844854e-01	1.000000e-05	2.215534e-01	8.231525e-01	8.242213e-01	8.245431e-01
2	2R_20022828_SNP	20022828	0	T	A	0.012	2.002101e-01	1.299371e-01	1.000000e-05	4.154868e-02	1.252639e-01	1.241542e-01	1.285579e-01
2	2R_20022834_SNP	20022834	0	A	G	0.006	-4.108001e-02	1.844857e-01	1.000000e-05	2.379531e-01	8.240636e-01	8.197783e-01	8.201255e-01
2	2R_20022858_SNP	20022858	0	A	G	0.012	-1.429342e-02	1.308583e-01	1.000000e-05	2.275861e-01	9.131534e-01	9.132041e-01	9.133396e-01
2	2R_20022867_SNP	20022867	3	C	T	0.273	-6.675783e-03	3.215289e-02	1.000000e-05	1.707964e-01	8.357753e-01	8.548037e-01	8.577766e-01
2	2R_20022868_SNP	20022868	0	C	G	0.006	4.681924e-02	1.844775e-01	1.000000e-05	2.271463e-01	7.999690e-01	7.990245e-01	7.993603e-01
2	2R_20022876_SNP	20022876	0	A	C	0.006	1.034068e-01	1.843387e-01	1.000000e-05	1.956814e-01	5.755804e-01	5.762183e-01	5.774086e-01
2	2R_20022879_SNP	20022879	3	A	G	0.248	-8.335700e-03	3.313506e-02	1.000000e-05	1.843950e-01	8.016866e-01	8.127684e-01	8.143115e-01
2	2R_20022896_SNP	20022896	4	T	A	0.274	1.457094e-02	3.220778e-02	8.093421e-02	3.822243e-01	6.515684e-01	6.299964e-01	6.368479e-01
2	2R_20022898_SNP	20022898	3	C	T	0.279	-6.167287e-04	3.193893e-02	1.000000e-05	2.306776e-01	9.846173e-01	9.948964e-01	9.949780e-01
2	2R_20022912_SNP	20022912	3	C	T	0.273	-1.164194e-02	3.214436e-02	1.000000e-05	1.416046e-01	7.176807e-01	7.301671e-01	7.338714e-01
2	2R_20022938_SNP	20022938	0	T	C	0.036	5.761512e-02	7.635002e-02	1.000000e-05	3.092075e-01	4.515472e-01	4.425499e-01	4.448945e-01
2	2R_20022989_SNP	20022989	2	T	G	0.265	-1.570565e-02	3.232738e-02	1.000000e-05	1.223729e-01	6.277276e-01	6.369611e-01	6.410050e-01
2	2R_20023154_SNP	20023154	0	A	G	0.006	5.951771e-02	1.844555e-01	1.000000e-05	2.059543e-01	7.473534e-01	7.503968e-01	7.510737e-01
2	2R_20023172_SNP	20023172	3	G	T	0.115	3.539548e-02	4.478339e-02	1.870861e-02	3.271800e-01	4.304390e-01	4.198031e-01	4.226628e-01
2	2R_20023235_SNP	20023235	0	A	T	0.006	-3.188114e-02	1.844967e-01	1.000000e-05	2.362724e-01	8.630187e-01	8.588466e-01	8.591157e-01
2	2R_20023240_SNP	20023240	0	T	C	0.012	2.005248e-01	1.299456e-01	7.819471e-02	3.956082e-01	1.247000e-01	1.195912e-01	1.235979e-01
2	2R_20023298_SNP	20023298	0	A	C	0.006	-4.245293e-02	1.844839e-01	1.000000e-05	2.537282e-01	8.182840e-01	8.090617e-01	8.097491e-01
2	2R_20023316_SNP	20023316	13	C	T	0.458	-1.222553e-02	2.964189e-02	1.000000e-05	2.060994e-01	6.805483e-01	6.819510e-01	6.827325e-01
2	2R_20023330_SNP	20023330	1	C	T	0.012	-5.451808e-02	1.307993e-01	1.000000e-05	2.337490e-01	6.773579e-01	6.740761e-01	6.747085e-01
2	2R_20023336_SNP	20023336	0	A	C	0.012	-4.365912e-02	1.308191e-01	1.000000e-05	1.871925e-01	7.389995e-01	7.455337e-01	7.467581e-01
2	2R_20023388_SNP	20023388	1	A	G	0.006	-1.915365e-01	1.840551e-01	4.647812e-02	3.183089e-01	2.995523e-01	2.923280e-01	2.953017e-01
2	2R_20023394_SNP	20023394	2	T	C	0.006	4.895399e-02	1.844808e-01	1.000000e-05	2.272647e-01	7.910607e-01	7.899984e-01	7.903520e-01
2	2R_20023439_SNP	20023439	10	C	T	0.127	-3.685522e-02	4.396705e-02	1.500353e-01	4.716719e-01	4.030977e-01	3.882202e-01	3.965599e-01
2	2R_20023520_SNP	20023520	0	C	A	0.012	1.722358e-01	1.304754e-01	2.320594e-01	6.324067e-01	1.886313e-01	1.798923e-01	1.883902e-01
2	2R_20023572_SNP	20023572	0	A	G	0.006	1.804817e-01	1.839808e-01	1.000000e-05	2.573535e-01	3.280295e-01	3.230152e-01	3.252297e-01
2	2R_20023583_SNP	20023583	0	C	G	0.012	-1.950340e-01	1.299845e-01	1.000000e-05	1.704071e-01	1.353999e-01	1.332745e-01	1.365957e-01
2	2R_20023593_SNP	20023593	1	T	C	0.006	1.312432e-02	1.845138e-01	1.000000e-05	2.345393e-01	9.433805e-01	9.378860e-01	9.380420e-01
2	2R_20023685_SNP	20023685	0	A	C	0.006	1.804817e-01	1.839808e-01	1.000000e-05	2.573535e-01	3.280295e-01	3.230152e-01	3.252297e-01
2	2R_20023766_SNP	20023766	10	A	G	0.481	2.604869e-02	2.922194e-02	1.000000e-05	2.683444e-01	3.740002e-01	3.684295e-01	3.704722e-01
2	2R_20023799_SNP	20023799	0	A	G	0.012	1.722358e-01	1.304754e-01	2.320594e-01	6.324067e-01	1.886313e-01	1.798923e-01	1.883902e-01
2	2R_20023853_SNP	20023853	9	G	C	0.063	-6.467196e-02	6.019074e-02	3.928480e-01	7.600770e-01	2.841802e-01	2.746935e-01	2.951342e-01
2	2R_20023901_SNP	20023901	0	A	C	0.006	1.585654e-01	1.840691e-01	2.888693e-02	3.506104e-01	3.902357e-01	3.787417e-01	3.822445e-01
2	2R_20023902_SNP	20023902	0	C	A	0.006	1.585654e-01	1.840691e-01	2.888693e-02	3.506104e-01	3.902357e-01	3.787417e-01	3.822445e-01
2	2R_20023982_SNP	20023982	3	G	A	0.303	-3.494428e-02	3.104475e-02	1.000000e-05	1.000000e-05	2.619555e-01	2.626039e-01	2.728127e-01
2	2R_20023994_SNP	20023994	0	T	G	0.030	7.933137e-02	8.328146e-02	4.927732e-02	4.238664e-01	3.421932e-01	3.297341e-01	3.348421e-01
2	2R_20024000_SNP	20024000	1	G	C	0.024	1.403495e-01	9.239621e-02	1.505367e-01	5.886338e-01	1.306659e-01	1.236161e-01	1.296674e-01
2	2R_20024003_SNP	20024003	1	T	G	0.024	1.403495e-01	9.239621e-02	1.505367e-01	5.886338e-01	1.306659e-01	1.236161e-01	1.296674e-01
2	2R_20024004_SNP	20024004	1	G	A	0.024	1.403495e-01	9.239621e-02	1.505367e-01	5.886338e-01	1.306659e-01	1.236161e-01	1.296674e-01
2	2R_20024007_SNP	20024007	1	A	T	0.012	1.616211e-01	1.302651e-01	1.000000e-05	1.620605e-01	2.164638e-01	2.146525e-01	2.177083e-01
2	2R_20024011_SNP	20024011	1	C	T	0.024	1.403495e-01	9.239621e-02	1.505367e-01	5.886338e-01	1.306659e-01	1.236161e-01	1.296674e-01
2	2R_20024013_SNP	20024013	10	A	C	0.063	-7.000771e-02	6.018725e-02	4.264367e-01	7.993656e-01	2.464318e-01	2.386043e-01	2.586520e-01
2	2R_20024032_SNP	20024032	6	G	C	0.377	-2.747304e-02	2.975437e-02	1.000000e-05	1.000000e-05	3.571765e-01	3.599174e-01	3.715694e-01
2	2R_20024038_SNP	20024038	2	T	A	0.307	-2.777040e-02	3.087419e-02	1.000000e-05	1.000000e-05	3.697054e-01	3.727765e-01	3.866141e-01
2	2R_20024039_SNP	20024039	0	T	A	0.030	7.933137e-02	8.328146e-02	4.927732e-02	4.238664e-01	3.421932e-01	3.297341e-01	3.348421e-01
2	2R_20024045_SNP	20024045	2	C	T	0.072	1.203075e-02	5.512797e-02	1.000000e-05	2.396196e-01	8.275155e-01	8.228857e-01	8.232494e-01
2	2R_20024118_SNP	20024118	4	C	T	0.366	-3.351497e-02	2.971000e-02	1.000000e-05	1.000000e-05	2.609179e-01	2.615475e-01	2.716971e-01
2	2R_20024193_SNP	20024193	2	A	G	0.042	1.585666e-02	7.103502e-02	1.000000e-05	2.560923e-01	8.236364e-01	8.136705e-01	8.144323e-01
2	2R_20024199_SNP	20024199	3	T	C	0.085	2.015659e-02	5.137117e-02	1.000000e-05	2.448332e-01	6.952870e-01	6.904508e-01	6.911199e-01
2	2R_20024202_SNP	20024202	5	T	A	0.055	2.679287e-02	6.305323e-02	1.000000e-05	2.625741e-01	6.714419e-01	6.637996e-01	6.648040e-01
2	2R_20024266_SNP	20024266	2	G	T	0.193	-3.828718e-02	3.607359e-02	1.000000e-05	4.824897e-02	2.900666e-01	2.910366e-01	2.961442e-01
2	2R_20024292_SNP	20024292	2	T	C	0.042	1.585666e-02	7.103502e-02	1.000000e-05	2.560923e-01	8.236364e-01	8.136705e-01	8.144323e-01
2	2R_20024320_SNP	20024320	0	C	A	0.006	-2.564160e-01	1.834368e-01	1.000000e-05	3.517248e-02	1.640251e-01	1.632266e-01	1.678718e-01
2	2R_20024363_SNP	20024363	0	A	G	0.006	4.254567e-01	1.815343e-01	1.000000e-05	1.520761e-02	2.027960e-02	1.960558e-02	2.207383e-02
2	2R_20024364_SNP	20024364	5	T	G	0.178	-5.841716e-02	3.740296e-02	1.000000e-05	1.440130e-01	1.202319e-01	1.185361e-01	1.219711e-01
2	2R_20024400_SNP	20024400	8	G	A	0.481	-1.815122e-02	2.907352e-02	1.000000e-05	1.680378e-01	5.332735e-01	5.354347e-01	5.372902e-01
2	2R_20024426_SNP	20024426	1	G	A	0.006	1.568549e-01	1.841145e-01	1.000000e-05	3.282427e-01	3.954735e-01	3.857755e-01	3.886303e-01
2	2R_20024436_SNP	20024436	3	A	G	0.188	-4.530110e-02	3.649504e-02	1.000000e-05	1.000000e-05	2.162480e-01	2.161473e-01	2.228774e-01
2	2R_20024454_SNP	20024454	6	G	A	0.179	-5.550429e-02	3.745504e-02	1.000000e-05	1.000000e-05	1.402650e-01	1.393184e-01	1.451425e-01
2	2R_20024540_SNP	20024540	1	A	G	0.012	1.461730e-01	1.303750e-01	1.000000e-05	2.017798e-01	2.638333e-01	2.611610e-01	2.637297e-01
2	2R_20024544_SNP	20024544	0	A	G	0.089	2.531758e-02	4.973428e-02	1.000000e-05	2.155132e-01	6.113883e-01	6.100127e-01	6.108765e-01
2	2R_20024882_SNP	20024882	10	C	T	0.057	-7.185642e-02	6.291670e-02	3.440702e-01	1.000000e+05	2.550621e-01	1.658286e-01	2.612198e-01
2	2R_20024887_DEL	20024887	1	A	ATAGCT	0.006	-2.705732e-01	1.833176e-01	1.000000e-05	1.000000e-05	1.418436e-01	1.409088e-01	1.462097e-01
2	2R_20024902_SNP	20024902	0	T	G	0.006	-3.188114e-02	1.844967e-01	1.000000e-05	2.362724e-01	8.630187e-01	8.588466e-01	8.591157e-01
2	2R_20025081_SNP	20025081	8	G	A	0.269	3.855867e-02	3.267003e-02	1.000000e-05	1.316269e-01	2.395909e-01	2.384937e-01	2.418040e-01
2	2R_20025159_SNP	20025159	3	T	C	0.006	1.641384e-01	1.840830e-01	1.000000e-05	1.678078e-01	3.738690e-01	3.735252e-01	3.757869e-01
2	2R_20025186_SNP	20025186	6	G	A	0.179	6.540741e-02	3.735861e-02	1.000000e-05	1.569331e-01	8.182786e-02	8.012374e-02	8.345741e-02
2	2R_20025195_SNP	20025195	2	A	C	0.024	8.811691e-02	9.285881e-02	1.000000e-05	1.000000e-05	3.440335e-01	3.464422e-01	3.553324e-01
2	2R_20025219_SNP	20025219	12	C	T	0.378	3.800110e-02	3.022903e-02	1.000000e-05	1.000000e-05	2.104810e-01	2.102979e-01	2.178970e-01
2	2R_20025263_SNP	20025263	2	A	C	0.006	5.910152e-02	1.844629e-01	1.000000e-05	2.059697e-01	7.490697e-01	7.521593e-01	7.528340e-01
2	2R_20025285_SNP	20025285	8	C	T	0.362	3.062523e-02	3.016008e-02	1.000000e-05	1.000000e-05	3.113822e-01	3.130268e-01	3.262103e-01
2	2R_20025308_SNP	20025308	0	C	T	0.012	-5.388065e-02	1.307962e-01	1.000000e-05	2.339772e-01	6.809121e-01	6.776034e-01	6.782271e-01
2	2R_20025378_SNP	20025378	0	T	G	0.006	2.739640e-01	1.832714e-01	8.022112e-03	3.254921e-01	1.368511e-01	1.320451e-01	1.355522e-01
2	2R_20025421_SNP	20025421	0	G	A	0.006	2.739640e-01	1.832714e-01	8.022112e-03	3.254921e-01	1.368511e-01	1.320451e-01	1.355522e-01
2	2R_20025470_SNP	20025470	0	T	G	0.006	4.129629e-02	1.844854e-01	1.000000e-05	2.215534e-01	8.231525e-01	8.242213e-01	8.245431e-01
2	2R_20025510_DEL	20025510	0	A	AT	0.024	-1.235252e-02	9.309170e-02	1.000000e-05	2.366620e-01	8.945977e-01	8.902588e-01	8.904941e-01
2	2R_20025518_SNP	20025518	11	T	A	0.172	-7.691314e-03	3.890323e-02	2.827338e-03	3.024408e-01	8.435188e-01	8.167027e-01	8.202801e-01
2	2R_20025538_SNP	20025538	8	T	G	0.181	-1.076013e-02	3.774970e-02	2.149337e-02	3.252613e-01	7.759698e-01	7.511859e-01	7.556211e-01
2	2R_20025556_SNP	20025556	7	C	A	0.180	-9.486759e-03	3.772364e-02	1.283549e-02	3.148576e-01	8.017537e-01	7.765563e-01	7.805404e-01
2	2R_20025571_SNP	20025571	1	C	T	0.018	1.464260e-01	1.065741e-01	1.000000e-05	1.000000e-05	1.713138e-01	1.706473e-01	1.790209e-01
2	2R_20025573_SNP	20025573	0	T	C	0.006	-3.188114e-02	1.844967e-01	1.000000e-05	2.362724e-01	8.630187e-01	8.588466e-01	8.591157e-01
2	2R_20025580_SNP	20025580	0	A	G	0.006	-3.188114e-02	1.844967e-01	1.000000e-05	2.362724e-01	8.630187e-01	8.588466e-01	8.591157e-01
2	2R_20025647_SNP	20025647	2	T	G	0.012	-2.121796e-01	1.298322e-01	1.000000e-05	1.300992e-03	1.040993e-01	1.029619e-01	1.075968e-01
2	2R_20025660_SNP	20025660	0	T	A	0.054	-2.249731e-03	6.303248e-02	1.000000e-05	2.269456e-01	9.715711e-01	9.761758e-01	9.762310e-01
2	2R_20025685_SNP	20025685	0	G	A	0.036	4.865796e-03	7.647993e-02	1.000000e-05	2.376895e-01	9.493479e-01	9.400400e-01	9.402861e-01
2	2R_20025696_SNP	20025696	2	A	C	0.036	6.875267e-03	7.649607e-02	1.000000e-05	2.408841e-01	9.284930e-01	9.189208e-01	9.192570e-01
2	2R_20025708_SNP	20025708	1	A	G	0.036	6.748530e-03	7.648755e-02	1.000000e-05	2.407232e-01	9.297999e-01	9.202231e-01	9.205550e-01
2	2R_20025714_SNP	20025714	0	C	T	0.036	4.865796e-03	7.647993e-02	1.000000e-05	2.376895e-01	9.493479e-01	9.400400e-01	9.402861e-01
2	2R_20025717_MNP	20025717	3	AGT	TTC	0.018	-6.300358e-02	1.070786e-01	1.000000e-05	8.712635e-02	5.570728e-01	5.651120e-01	5.707395e-01
2	2R_20025720_DEL	20025720	1	A	ATT	0.030	-2.266571e-02	8.351234e-02	1.000000e-05	1.915486e-01	7.864164e-01	7.944522e-01	7.955865e-01
2	2R_20025724_DEL	20025724	0	A	ATAC	0.036	4.865796e-03	7.647993e-02	1.000000e-05	2.376895e-01	9.493479e-01	9.400400e-01	9.402861e-01
2	2R_20025730_SNP	20025730	2	A	T	0.030	2.342966e-02	8.351883e-02	1.000000e-05	2.449107e-01	7.794191e-01	7.736512e-01	7.741664e-01
2	2R_20025731_SNP	20025731	1	G	C	0.030	-4.024522e-02	8.347244e-02	1.000000e-05	1.913264e-01	6.303431e-01	6.326428e-01	6.337910e-01
2	2R_20025740_INS	20025740	0	CTA	G	0.006	5.144632e-03	1.845129e-01	1.000000e-05	2.271928e-01	9.777896e-01	9.840054e-01	9.840514e-01
2	2R_20025748_SNP	20025748	0	C	A	0.036	4.865796e-03	7.647993e-02	1.000000e-05	2.376895e-01	9.493479e-01	9.400400e-01	9.402861e-01
2	2R_20025749_SNP	20025749	0	C	T	0.036	4.865796e-03	7.647993e-02	1.000000e-05	2.376895e-01	9.493479e-01	9.400400e-01	9.402861e-01
2	2R_20025783_SNP	20025783	1	G	C	0.018	1.250496e-01	1.067379e-01	1.000000e-05	1.854341e-01	2.430538e-01	2.407953e-01	2.435606e-01
2	2R_20025791_SNP	20025791	9	C	G	0.170	-1.872726e-03	3.885599e-02	1.000000e-05	2.561545e-01	9.616175e-01	9.354123e-01	9.368449e-01
2	2R_20025802_SNP	20025802	8	C	G	0.062	-6.489123e-02	6.017586e-02	3.926015e-01	7.596072e-01	2.824376e-01	2.729960e-01	2.932866e-01
2	2R_20025811_SNP	20025811	1	G	A	0.006	-3.158620e-01	1.828807e-01	1.000000e-05	9.390173e-02	8.600126e-02	8.461950e-02	8.826250e-02
2	2R_20025821_SNP	20025821	7	C	T	0.068	-5.166955e-02	5.750893e-02	2.942799e-01	6.467781e-01	3.702410e-01	3.560762e-01	3.740859e-01
2	2R_20025822_SNP	20025822	0	A	T	0.006	5.144632e-03	1.845129e-01	1.000000e-05	2.271928e-01	9.777896e-01	9.840054e-01	9.840514e-01
2	2R_20025886_SNP	20025886	15	A	G	0.026	1.162721e-01	9.277023e-02	1.000000e-05	1.358569e-01	2.118464e-01	2.104832e-01	2.138040e-01
2	2R_20025914_SNP	20025914	15	T	C	0.013	8.074763e-02	1.307903e-01	1.000000e-05	1.725363e-01	5.378284e-01	5.398364e-01	5.415645e-01
2	2R_20025928_SNP	20025928	16	A	T	0.007	1.493654e-01	1.842070e-01	1.000000e-05	2.017795e-01	4.186093e-01	4.168025e-01	4.185209e-01
2	2R_20025969_SNP	20025969	15	T	C	0.007	1.646281e-01	1.840928e-01	2.758599e-02	3.481046e-01	3.724739e-01	3.615603e-01	3.649937e-01
2	2R_20025998_SNP	20025998	1	T	C	0.024	-6.400996e-03	9.310210e-02	1.000000e-05	2.238244e-01	9.452694e-01	9.509619e-01	9.510996e-01
2	2R_20026000_SNP	20026000	3	C	T	0.006	5.815418e-02	1.844681e-01	1.000000e-05	2.063548e-01	7.529653e-01	7.560929e-01	7.567550e-01
2	2R_20026007_SNP	20026007	10	G	C	0.266	2.197857e-02	3.308489e-02	1.000000e-05	4.073208e-02	5.074147e-01	5.147853e-01	5.227673e-01
2	2R_20026034_SNP	20026034	0	T	C	0.036	4.947714e-02	7.640234e-02	1.662237e-02	2.967792e-01	5.181469e-01	5.086915e-01	5.107005e-01
2	2R_20026057_SNP	20026057	7	G	T	0.261	1.475667e-02	3.299777e-02	1.000000e-05	1.190123e-01	6.553123e-01	6.663504e-01	6.708977e-01
2	2R_20026074_SNP	20026074	0	A	G	0.054	7.702878e-02	6.275571e-02	1.599700e-02	3.115097e-01	2.213956e-01	2.154812e-01	2.186472e-01
2	2R_20026076_SNP	20026076	9	G	T	0.252	2.294755e-02	3.357501e-02	1.000000e-05	6.628790e-02	4.952621e-01	5.015833e-01	5.076810e-01
2	2R_20026123_SNP	20026123	0	T	A	0.030	-2.354008e-02	8.350321e-02	1.000000e-05	1.899071e-01	7.783665e-01	7.863154e-01	7.875017e-01
2	2R_20026128_SNP	20026128	2	T	G	0.024	1.237508e-01	9.261359e-02	1.000000e-05	1.170412e-01	1.833108e-01	1.820478e-01	1.856232e-01
2	2R_20026134_SNP	20026134	0	T	C	0.030	-2.308044e-01	8.167668e-02	2.000477e-01	5.029172e-01	5.294976e-03	4.867739e-03	6.101215e-03
2	2R_20026206_SNP	20026206	7	G	A	0.112	1.049933e-02	4.600148e-02	1.000000e-05	1.219190e-01	8.197414e-01	8.493073e-01	8.580513e-01
2	2R_20026214_SNP	20026214	1	A	G	0.036	9.389007e-02	7.614142e-02	1.000000e-05	1.000000e-05	2.192814e-01	2.192251e-01	2.281344e-01
2	2R_20026236_SNP	20026236	9	A	T	0.057	-5.391357e-02	6.331175e-02	3.155549e-01	6.648378e-01	3.956867e-01	3.814806e-01	4.021730e-01
2	2R_20026248_SNP	20026248	2	A	G	0.048	5.819893e-02	6.651393e-02	1.000000e-05	1.039371e-01	3.828443e-01	3.847846e-01	3.884877e-01
2	2R_20026284_SNP	20026284	1	T	A	0.006	-4.985062e-02	1.844760e-01	1.000000e-05	2.077370e-01	7.873204e-01	7.911582e-01	7.917587e-01
2	2R_20026309_SNP	20026309	1	T	C	0.006	-4.234610e-02	1.844873e-01	1.000000e-05	2.295707e-01	8.187365e-01	8.171470e-01	8.174463e-01
2	2R_20026318_SNP	20026318	3	A	C	0.109	2.277761e-02	4.590462e-02	1.000000e-05	2.624814e-01	6.204137e-01	6.135346e-01	6.146275e-01
2	2R_20026331_SNP	20026331	8	G	A	0.188	-7.038691e-03	3.726605e-02	1.404301e-02	2.896514e-01	8.504201e-01	8.276690e-01	8.303809e-01
2	2R_20026348_SNP	20026348	2	C	T	0.054	7.475569e-02	6.278671e-02	1.000000e-05	5.479518e-02	2.354990e-01	2.354689e-01	2.401609e-01
2	2R_20026354_DEL	20026354	2	T	TTCACTCCGCGGTT	0.006	2.291018e-01	1.836602e-01	7.970738e-04	3.176091e-01	2.139997e-01	2.077102e-01	2.109698e-01
2	2R_20026363_SNP	20026363	3	A	C	0.012	-8.193928e-02	1.307227e-01	1.000000e-05	1.669825e-01	5.316400e-01	5.338391e-01	5.357238e-01
2	2R_20026392_SNP	20026392	0	C	G	0.006	1.432019e-01	1.841782e-01	1.000000e-05	2.080260e-01	4.379598e-01	4.359307e-01	4.375162e-01
2	2R_20026415_SNP	20026415	1	A	T	0.006	1.312432e-02	1.845138e-01	1.000000e-05	2.345393e-01	9.433805e-01	9.378860e-01	9.380420e-01
2	2R_20026435_SNP	20026435	1	C	G	0.018	1.268009e-01	1.067255e-01	1.000000e-05	1.908243e-01	2.364897e-01	2.340734e-01	2.368472e-01
2	2R_20026442_SNP	20026442	5	C	A	0.092	-3.168969e-02	4.978738e-02	1.000000e-05	2.419399e-01	5.253270e-01	5.217355e-01	5.229032e-01
2	2R_20026467_SNP	20026467	2	T	G	0.120	4.638935e-02	4.371452e-02	1.000000e-05	1.343377e-01	2.901457e-01	2.896641e-01	2.927395e-01
2	2R_20026480_SNP	20026480	8	T	G	0.025	4.012270e-02	9.310139e-02	1.000000e-05	1.618092e-01	6.670587e-01	6.741874e-01	6.763179e-01
2	2R_20026484_SNP	20026484	2	A	G	0.012	1.037436e-01	1.306245e-01	1.000000e-05	1.966445e-01	4.282060e-01	4.268019e-01	4.285162e-01
2	2R_20026491_SNP	20026491	0	A	T	0.006	-7.523489e-02	1.844209e-01	1.000000e-05	2.195225e-01	6.838345e-01	6.829332e-01	6.835643e-01
2	2R_20026501_SNP	20026501	1	G	A	0.018	2.255327e-01	1.057392e-01	1.000000e-05	1.000000e-05	3.440152e-02	3.350551e-02	3.749994e-02
2	2R_20026573_SNP	20026573	0	T	C	0.024	7.558401e-02	9.291161e-02	1.000000e-05	2.212456e-01	4.170942e-01	4.141651e-01	4.158048e-01
2	2R_20026576_SNP	20026576	0	A	G	0.012	1.722358e-01	1.304754e-01	2.320594e-01	6.324067e-01	1.886313e-01	1.798923e-01	1.883902e-01
2	2R_20026598_SNP	20026598	8	A	C	0.344	6.350004e-02	3.022147e-02	1.000000e-05	1.312789e-02	3.713747e-02	3.620690e-02	3.940189e-02
2	2R_20026599_SNP	20026599	1	T	A	0.108	-6.443815e-02	4.563175e-02	1.000000e-05	3.052579e-02	1.597823e-01	1.589567e-01	1.637078e-01
2	2R_20026616_SNP	20026616	9	C	G	0.340	6.848181e-02	3.034421e-02	1.000000e-05	4.797253e-02	2.532288e-02	2.454361e-02	2.717068e-02
2	2R_20026618_SNP	20026618	0	T	A	0.024	-1.235252e-02	9.309170e-02	1.000000e-05	2.366620e-01	8.945977e-01	8.902588e-01	8.904941e-01
2	2R_20026686_SNP	20026686	1	T	C	0.012	2.836221e-01	1.295881e-01	4.437065e-01	9.098363e-01	3.001941e-02	2.826447e-02	3.280752e-02
2	2R_20026691_SNP	20026691	1	C	A	0.012	-1.743809e-02	1.308607e-01	1.000000e-05	2.267981e-01	8.941516e-01	8.944248e-01	8.945932e-01
2	2R_20026761_SNP	20026761	1	C	A	0.006	-1.997009e-01	1.839844e-01	1.620843e-01	4.914010e-01	2.793079e-01	2.683383e-01	2.755010e-01
2	2R_20026773_SNP	20026773	0	C	G	0.018	1.342246e-01	1.067656e-01	1.036009e-01	4.571592e-01	2.104508e-01	2.022233e-01	2.073092e-01
2	2R_20026777_SNP	20026777	9	G	T	0.063	-6.562935e-02	6.018853e-02	3.994183e-01	7.677418e-01	2.771189e-01	2.679582e-01	2.883843e-01
2	2R_20026783_SNP	20026783	0	G	T	0.012	1.722358e-01	1.304754e-01	2.320594e-01	6.324067e-01	1.886313e-01	1.798923e-01	1.883902e-01
2	2R_20026785_DEL	20026785	0	A	AAAAT	0.012	1.722358e-01	1.304754e-01	2.320594e-01	6.324067e-01	1.886313e-01	1.798923e-01	1.883902e-01
2	2R_20026791_SNP	20026791	0	G	A	0.012	1.722358e-01	1.304754e-01	2.320594e-01	6.324067e-01	1.886313e-01	1.798923e-01	1.883902e-01
2	2R_20026876_SNP	20026876	0	C	A	0.012	1.722358e-01	1.304754e-01	2.320594e-01	6.324067e-01	1.886313e-01	1.798923e-01	1.883902e-01
2	2R_20026877_SNP	20026877	8	C	T	0.100	6.322596e-03	4.847611e-02	1.000000e-05	1.899185e-01	8.963865e-01	9.224428e-01	9.248473e-01
2	2R_20026881_DEL	20026881	0	A	AC	0.006	-2.012075e-01	1.839727e-01	1.638401e-01	4.934307e-01	2.756793e-01	2.648152e-01	2.719927e-01
2	2R_20026903_SNP	20026903	1	A	T	0.006	6.791335e-02	1.844413e-01	1.000000e-05	1.865982e-01	7.131848e-01	7.185774e-01	7.198056e-01
2	2R_20026904_DEL	20026904	0	A	AAATCCCCACTTAAATCCACTGATTAC	0.006	-2.012075e-01	1.839727e-01	1.638401e-01	4.934307e-01	2.756793e-01	2.648152e-01	2.719927e-01
2	2R_20026909_SNP	20026909	2	G	C	0.012	1.028008e-01	1.306290e-01	1.000000e-05	1.931825e-01	4.324230e-01	4.312765e-01	4.330046e-01
2	2R_20026929_SNP	20026929	5	G	A	0.025	-5.998713e-02	9.301501e-02	1.000000e-05	1.848465e-01	5.198701e-01	5.206086e-01	5.221252e-01
2	2R_20026951_SNP	20026951	2	G	A	0.036	1.081723e-01	7.604776e-02	6.455984e-02	4.232300e-01	1.567791e-01	1.504416e-01	1.547481e-01
2	2R_20026971_SNP	20026971	1	A	T	0.042	1.014707e-01	7.060414e-02	2.289120e-02	3.656346e-01	1.525499e-01	1.471592e-01	1.508905e-01
2	2R_20027017_SNP	20027017	0	A	G	0.006	-3.188114e-02	1.844967e-01	1.000000e-05	2.362724e-01	8.630187e-01	8.588466e-01	8.591157e-01
2	2R_20027044_SNP	20027044	0	T	G	0.006	1.432019e-01	1.841782e-01	1.000000e-05	2.080260e-01	4.379598e-01	4.359307e-01	4.375162e-01
2	2R_20027063_SNP	20027063	1	T	C	0.006	-4.985062e-02	1.844760e-01	1.000000e-05	2.077370e-01	7.873204e-01	7.911582e-01	7.917587e-01
2	2R_20027070_SNP	20027070	0	T	C	0.006	1.432019e-01	1.841782e-01	1.000000e-05	2.080260e-01	4.379598e-01	4.359307e-01	4.375162e-01
2	2R_20027131_SNP	20027131	1	C	A	0.012	3.195147e-02	1.308442e-01	1.000000e-05	2.014365e-01	8.073815e-01	8.137750e-01	8.145595e-01
2	2R_20027135_SNP	20027135	0	G	A	0.024	7.558401e-02	9.291161e-02	1.000000e-05	2.212456e-01	4.170942e-01	4.141651e-01	4.158048e-01
2	2R_20027148_SNP	20027148	5	A	G	0.319	1.547548e-02	3.091785e-02	1.001765e-01	4.229713e-01	6.173610e-01	5.940898e-01	6.032960e-01
2	2R_20027174_SNP	20027174	0	G	C	0.024	7.558401e-02	9.291161e-02	1.000000e-05	2.212456e-01	4.170942e-01	4.141651e-01	4.158048e-01
2	2R_20027193_MNP	20027193	0	AAT	GTA	0.012	-4.365912e-02	1.308191e-01	1.000000e-05	1.871925e-01	7.389995e-01	7.455337e-01	7.467581e-01
2	2R_20027323_SNP	20027323	0	T	C	0.030	1.577465e-01	8.262094e-02	1.000000e-05	2.911755e-01	5.795098e-02	5.564170e-02	5.876217e-02
2	2R_20027324_SNP	20027324	0	A	T	0.030	1.577465e-01	8.262094e-02	1.000000e-05	2.911755e-01	5.795098e-02	5.564170e-02	5.876217e-02
2	2R_20027327_INS	20027327	0	CAATT	G	0.030	1.577465e-01	8.262094e-02	1.000000e-05	2.911755e-01	5.795098e-02	5.564170e-02	5.876217e-02
2	2R_20027347_SNP	20027347	2	A	G	0.042	5.465547e-02	7.091893e-02	1.000000e-05	2.322789e-01	4.419949e-01	4.387141e-01	4.402244e-01
2	2R_20027356_SNP	20027356	0	C	T	0.054	2.800827e-02	6.299523e-02	1.000000e-05	2.509287e-01	6.571812e-01	6.515996e-01	6.524319e-01
2	2R_20027375_SNP	20027375	0	C	A	0.006	-7.523489e-02	1.844209e-01	1.000000e-05	2.195225e-01	6.838345e-01	6.829332e-01	6.835643e-01
2	2R_20027431_SNP	20027431	1	G	A	0.006	-2.000507e-01	1.838622e-01	1.000000e-05	1.398045e-01	2.781514e-01	2.772784e-01	2.803492e-01
2	2R_20027510_SNP	20027510	10	A	T	0.481	4.262395e-02	2.910438e-02	1.000000e-05	1.060781e-01	1.449432e-01	1.435518e-01	1.472878e-01
2	2R_20027511_SNP	20027511	1	A	G	0.030	9.621642e-02	8.320988e-02	4.326480e-02	3.502529e-01	2.492158e-01	2.416674e-01	2.452177e-01
2	2R_20027515_SNP	20027515	3	T	A	0.467	-6.917664e-02	2.820034e-02	1.000000e-05	1.000000e-05	1.519950e-02	1.463637e-02	1.710386e-02
2	2R_20027601_SNP	20027601	4	T	A	0.018	1.296703e-01	1.067227e-01	1.000000e-05	1.729837e-01	2.260836e-01	2.240676e-01	2.269999e-01
2	2R_20027642_SNP	20027642	0	T	C	0.006	4.254567e-01	1.815343e-01	1.000000e-05	1.520761e-02	2.027960e-02	1.960558e-02	2.207383e-02
2	2R_20027657_DEL	20027657	1	G	GC	0.006	-3.911551e-02	1.844916e-01	1.000000e-05	2.707350e-01	8.323532e-01	8.174023e-01	8.187866e-01
2	2R_20027667_SNP	20027667	1	T	A	0.048	-2.142249e-03	6.665681e-02	1.000000e-05	2.269277e-01	9.744002e-01	9.798500e-01	9.799036e-01
2	2R_20027693_SNP	20027693	7	T	C	0.422	-5.458682e-02	2.904534e-02	1.000000e-05	2.427668e-01	6.194712e-02	5.991189e-02	6.302761e-02
2	2R_20027696_SNP	20027696	3	C	T	0.036	2.173160e-02	7.648803e-02	1.000000e-05	2.593937e-01	7.766742e-01	7.674336e-01	7.682814e-01
2	2R_20027711_SNP	20027711	7	C	G	0.410	-6.763555e-02	2.900766e-02	1.000000e-05	2.724718e-01	2.092063e-02	1.988113e-02	2.213217e-02
2	2R_20027747_SNP	20027747	1	G	A	0.006	-5.566381e-02	1.844660e-01	1.000000e-05	2.634826e-01	7.632154e-01	7.532982e-01	7.542677e-01
2	2R_20027764_SNP	20027764	1	T	G	0.048	6.567337e-02	6.646185e-02	1.000000e-05	1.984781e-02	3.245240e-01	3.264207e-01	3.330156e-01
2	2R_20027861_SNP	20027861	10	C	T	0.475	-5.380401e-02	2.901207e-02	1.229811e-02	3.004762e-01	6.543600e-02	6.288066e-02	6.609199e-02
2	2R_20027908_SNP	20027908	2	C	T	0.127	8.778509e-03	4.294741e-02	1.000000e-05	2.071841e-01	8.382903e-01	8.450796e-01	8.456867e-01
2	2R_20027971_SNP	20027971	0	C	T	0.018	-3.215801e-02	1.071517e-01	6.348231e-03	2.893022e-01	7.644637e-01	7.484038e-01	7.504313e-01
2	2R_20027985_SNP	20027985	0	G	A	0.012	1.722358e-01	1.304754e-01	2.320594e-01	6.324067e-01	1.886313e-01	1.798923e-01	1.883902e-01
2	2R_20028003_SNP	20028003	5	T	G	0.025	2.088734e-01	9.170960e-02	1.000000e-05	5.546898e-03	2.402918e-02	2.328675e-02	2.597144e-02
2	2R_20028022_SNP	20028022	5	A	G	0.061	-1.086789e-01	6.023944e-02	7.722298e-01	1.000000e+05	7.302618e-02	6.336766e-02	8.844280e-02
2	2R_20028032_SNP	20028032	4	A	G	0.024	2.072574e-01	9.172444e-02	1.000000e-05	1.040511e-02	2.514886e-02	2.438675e-02	2.711205e-02
2	2R_20028034_SNP	20028034	1	A	G	0.012	-8.419264e-02	1.308222e-01	7.049365e-02	3.650259e-01	5.207453e-01	5.063033e-01	5.106862e-01
2	2R_20028072_SNP	20028072	5	T	C	0.098	1.953747e-02	4.840535e-02	1.000000e-05	1.701855e-01	6.870101e-01	6.939205e-01	6.957376e-01
2	2R_20028075_SNP	20028075	0	C	A	0.024	-8.883696e-02	9.296658e-02	1.988391e-01	5.653466e-01	3.406742e-01	3.264415e-01	3.373667e-01
2	2R_20028195_SNP	20028195	7	C	T	0.404	-8.830990e-03	2.954167e-02	1.000000e-05	2.070723e-01	7.653648e-01	7.684424e-01	7.690789e-01
2	2R_20028196_SNP	20028196	12	T	C	0.468	-6.935075e-03	2.951351e-02	1.000000e-05	2.269528e-01	8.145141e-01	8.134985e-01	8.138069e-01
2	2R_20028198_SNP	20028198	7	A	T	0.112	4.390552e-02	4.588232e-02	1.000000e-05	1.164330e-01	3.400013e-01	3.407969e-01	3.440869e-01
2	2R_20028242_SNP	20028242	6	G	T	0.012	1.499609e-01	1.303737e-01	1.000000e-05	1.927323e-01	2.516996e-01	2.492693e-01	2.519477e-01
2	2R_20028329_SNP	20028329	0	C	A	0.006	1.804817e-01	1.839808e-01	1.000000e-05	2.573535e-01	3.280295e-01	3.230152e-01	3.252297e-01
2	2R_20028363_SNP	20028363	9	A	T	0.453	1.247774e-02	2.929319e-02	1.000000e-05	8.386755e-02	6.706886e-01	6.853849e-01	6.933726e-01
2	2R_20028373_SNP	20028373	0	C	A	0.006	2.729525e-01	1.832930e-01	1.000000e-05	1.000000e-05	1.383429e-01	1.373823e-01	1.437708e-01
2	2R_20028396_SNP	20028396	1	C	A	0.006	-3.078585e-02	1.845011e-01	1.000000e-05	2.354856e-01	8.676833e-01	8.637660e-01	8.640187e-01
2	2R_20028401_SNP	20028401	2	A	G	0.048	-4.239692e-03	6.666631e-02	1.000000e-05	2.248999e-01	9.493687e-01	9.539797e-01	9.540913e-01
2	2R_20028423_SNP	20028423	2	C	G	0.169	-4.833081e-02	3.796005e-02	8.620288e-02	3.843968e-01	2.047264e-01	1.975786e-01	2.017023e-01
2	2R_20028427_SNP	20028427	6	T	C	0.407	-2.626949e-02	2.934509e-02	1.000000e-05	1.000000e-05	3.719807e-01	3.751132e-01	3.896145e-01
2	2R_20028459_SNP	20028459	2	T	G	0.024	6.664169e-02	9.296654e-02	1.000000e-05	1.748267e-01	4.744831e-01	4.750151e-01	4.768476e-01
2	2R_20028489_SNP	20028489	7	T	G	0.081	-9.757616e-02	5.281193e-02	4.573633e-01	1.000000e+05	6.643758e-02	3.618934e-02	7.130190e-02
2	2R_20028501_SNP	20028501	0	A	G	0.006	-5.623008e-02	1.844617e-01	1.000000e-05	2.638606e-01	7.608749e-01	7.509363e-01	7.519169e-01
2	2R_20028509_SNP	20028509	0	A	T	0.006	-3.188114e-02	1.844967e-01	1.000000e-05	2.362724e-01	8.630187e-01	8.588466e-01	8.591157e-01
2	2R_20028511_SNP	20028511	6	A	G	0.012	1.299959e-01	1.305027e-01	1.000000e-05	1.916851e-01	3.206435e-01	3.185869e-01	3.208820e-01
2	2R_20028537_SNP	20028537	11	A	G	0.382	4.001086e-02	3.007705e-02	4.974542e-01	9.856282e-01	1.852511e-01	1.785338e-01	1.995656e-01
2	2R_20028633_SNP	20028633	5	C	T	0.061	-1.102292e-01	6.011608e-02	7.261544e-01	1.000000e+05	6.850346e-02	6.679658e-02	8.142115e-02
2	2R_20028644_SNP	20028644	10	A	C	0.127	-5.602327e-03	4.403570e-02	1.794208e-02	2.654950e-01	8.989184e-01	8.803218e-01	8.818123e-01
2	2R_20028666_SNP	20028666	1	T	C	0.012	-8.121790e-02	1.307158e-01	1.000000e-05	1.695790e-01	5.352336e-01	5.373130e-01	5.391268e-01
2	2R_20028685_SNP	20028685	0	T	C	0.006	-7.523489e-02	1.844209e-01	1.000000e-05	2.195225e-01	6.838345e-01	6.829332e-01	6.835643e-01
2	2R_20028703_SNP	20028703	6	C	A	0.068	-3.778161e-02	5.779070e-02	1.946997e-01	4.521013e-01	5.141670e-01	5.000754e-01	5.094781e-01
2	2R_20028706_SNP	20028706	0	A	G	0.006	5.951771e-02	1.844555e-01	1.000000e-05	2.059543e-01	7.473534e-01	7.503968e-01	7.510737e-01
2	2R_20028722_DEL	20028722	1	C	CTGCACTGTAGCTGACCCGCCGAGGC	0.006	-1.546372e-01	1.841258e-01	1.000000e-05	2.628242e-01	4.022031e-01	3.963092e-01	3.981783e-01
2	2R_20028744_SNP	20028744	2	G	A	0.006	-7.321535e-02	1.844324e-01	1.000000e-05	2.189598e-01	6.918947e-01	6.911796e-01	6.917939e-01
2	2R_20028753_SNP	20028753	0	G	A	0.006	-7.523489e-02	1.844209e-01	1.000000e-05	2.195225e-01	6.838345e-01	6.829332e-01	6.835643e-01
2	2R_20028761_SNP	20028761	5	T	G	0.184	-5.500987e-02	3.704730e-02	2.022506e-01	5.245845e-01	1.394787e-01	1.335179e-01	1.392252e-01
2	2R_20028771_SNP	20028771	10	A	G	0.196	-2.354016e-02	3.683149e-02	5.571123e-02	3.557666e-01	5.236185e-01	5.095775e-01	5.135213e-01
2	2R_20028801_SNP	20028801	2	T	C	0.054	8.110341e-02	6.273923e-02	1.000000e-05	1.027378e-01	1.979090e-01	1.969159e-01	2.006732e-01
2	2R_20028810_SNP	20028810	2	G	A	0.012	-5.853054e-02	1.307936e-01	1.000000e-05	2.146603e-01	6.550954e-01	6.546364e-01	6.553785e-01
2	2R_20028825_SNP	20028825	4	C	T	0.140	-3.140570e-02	4.129757e-02	1.000000e-05	9.785856e-02	4.480505e-01	4.518432e-01	4.559573e-01
2	2R_20028832_SNP	20028832	0	A	G	0.018	-3.766040e-02	1.071326e-01	1.000000e-05	2.361739e-01	7.256361e-01	7.220330e-01	7.225560e-01
2	2R_20028848_SNP	20028848	5	A	C	0.135	-3.416192e-02	4.208662e-02	1.000000e-05	1.544149e-01	4.181233e-01	4.190342e-01	4.213752e-01
2	2R_20028871_SNP	20028871	7	G	A	0.329	-3.410739e-02	3.074311e-02	2.423347e-02	3.362236e-01	2.688484e-01	2.614393e-01	2.647121e-01
2	2R_20028873_SNP	20028873	11	G	A	0.331	-2.737485e-02	3.112254e-02	1.000000e-05	2.919130e-01	3.803569e-01	3.729850e-01	3.752721e-01
2	2R_20028879_SNP	20028879	4	A	G	0.018	1.296703e-01	1.067227e-01	1.000000e-05	1.729837e-01	2.260836e-01	2.240676e-01	2.269999e-01
2	2R_20028882_SNP	20028882	6	C	G	0.123	-7.388316e-02	4.365795e-02	2.422358e-01	5.858015e-01	9.246140e-02	8.793109e-02	9.348057e-02
2	2R_20028885_SNP	20028885	9	A	C	0.119	-5.957210e-02	4.481485e-02	1.806907e-01	5.005411e-01	1.855750e-01	1.780145e-01	1.840807e-01
2	2R_20028926_SNP	20028926	4	T	C	0.018	1.296703e-01	1.067227e-01	1.000000e-05	1.729837e-01	2.260836e-01	2.240676e-01	2.269999e-01
2	2R_20028930_SNP	20028930	1	C	G	0.006	-4.270045e-02	1.844868e-01	1.000000e-05	2.539539e-01	8.172462e-01	8.079898e-01	8.086838e-01
2	2R_20028936_SNP	20028936	3	C	G	0.158	-4.581182e-02	3.914669e-02	1.000000e-05	1.047154e-01	2.435736e-01	2.430977e-01	2.467266e-01
2	2R_20028962_SNP	20028962	5	C	G	0.012	1.502932e-01	1.303663e-01	1.000000e-05	1.929207e-01	2.506283e-01	2.481888e-01	2.508725e-01
2	2R_20029029_SNP	20029029	9	G	T	0.465	6.176654e-03	2.924463e-02	1.000000e-05	1.909098e-01	8.329853e-01	8.448679e-01	8.462180e-01
2	2R_20029068_SNP	20029068	4	C	A	0.043	-1.475652e-01	7.109418e-02	8.610740e-01	1.000000e+05	3.947016e-02	3.568924e-02	5.077438e-02
2	2R_20029075_DEL	20029075	7	C	CG	0.019	9.189102e-03	1.072125e-01	1.000000e-05	2.373514e-01	9.318008e-01	9.244025e-01	9.246316e-01
2	2R_20029088_SNP	20029088	0	T	C	0.012	-1.281826e-01	1.304843e-01	1.000000e-05	2.321608e-01	3.273519e-01	3.234334e-01	3.255711e-01
2	2R_20029090_SNP	20029090	0	T	C	0.012	-8.075881e-02	1.307128e-01	1.000000e-05	1.699749e-01	5.375315e-01	5.396328e-01	5.414332e-01
2	2R_20029162_SNP	20029162	0	C	A	0.018	1.941867e-02	1.071619e-01	1.000000e-05	2.866967e-01	8.564248e-01	8.339374e-01	8.364549e-01
2	2R_20029165_SNP	20029165	0	T	C	0.006	-9.524775e-02	1.843651e-01	1.000000e-05	1.699428e-01	6.061051e-01	6.100736e-01	6.118154e-01
2	2R_20029189_SNP	20029189	11	T	C	0.153	-7.338370e-02	4.047894e-02	1.667041e-01	4.445693e-01	7.165601e-02	6.830411e-02	7.224648e-02
2	2R_20029217_SNP	20029217	0	A	C	0.006	-7.523489e-02	1.844209e-01	1.000000e-05	2.195225e-01	6.838345e-01	6.829332e-01	6.835643e-01
2	2R_20029231_SNP	20029231	0	T	C	0.018	8.817984e-02	1.069537e-01	1.000000e-05	1.312927e-01	4.108573e-01	4.123837e-01	4.153573e-01
2	2R_20029233_SNP	20029233	1	T	C	0.042	1.059377e-01	7.055886e-02	1.000000e-05	2.022292e-01	1.351495e-01	1.327609e-01	1.359861e-01
2	2R_20029286_SNP	20029286	11	A	C	0.484	2.407378e-02	2.931917e-02	1.000000e-05	1.878910e-01	4.127706e-01	4.116912e-01	4.135613e-01
2	2R_20029300_SNP	20029300	4	A	G	0.018	1.296703e-01	1.067227e-01	1.000000e-05	1.729837e-01	2.260836e-01	2.240676e-01	2.269999e-01
2	2R_20029334_INS	20029334	15	C	CTTCAGCC	0.314	-3.912215e-02	3.190833e-02	1.000000e-05	1.000000e-05	2.219052e-01	2.218880e-01	2.299507e-01
2	2R_20029345_SNP	20029345	2	C	A	0.108	-1.903375e-03	4.592149e-02	1.000000e-05	2.263661e-01	9.669882e-01	9.716572e-01	9.717273e-01
2	2R_20029348_INS	20029348	10	CTTCAGAC	C	0.006	-1.728627e-01	1.840496e-01	2.868545e-01	7.580867e-01	3.489835e-01	3.311345e-01	3.521808e-01
2	2R_20029356_SNP	20029356	14	A	G	0.396	3.468518e-02	3.019016e-02	1.000000e-05	1.000000e-05	2.522540e-01	2.527295e-01	2.597020e-01
2	2R_20029439_SNP	20029439	0	A	C	0.054	1.687955e-02	6.301910e-02	1.000000e-05	2.581060e-01	7.891487e-01	7.796159e-01	7.804296e-01
2	2R_20029510_SNP	20029510	0	A	G	0.012	1.722358e-01	1.304754e-01	2.320594e-01	6.324067e-01	1.886313e-01	1.798923e-01	1.883902e-01
2	2R_20029533_SNP	20029533	1	C	G	0.024	8.684387e-02	9.285913e-02	1.000000e-05	1.000000e-05	3.510326e-01	3.536164e-01	3.628067e-01
2	2R_20029535_SNP	20029535	1	A	G	0.006	-7.144970e-02	1.844333e-01	1.000000e-05	2.000446e-01	6.989553e-01	7.018247e-01	7.026844e-01
2	2R_20029539_SNP	20029539	16	A	C	0.454	-7.328062e-03	2.996479e-02	1.000000e-05	2.500108e-01	8.071025e-01	7.999553e-01	8.005407e-01
2	2R_20029543_SNP	20029543	2	G	C	0.006	2.721054e-01	1.833073e-01	1.000000e-05	1.000000e-05	1.395934e-01	1.386419e-01	1.450982e-01
2	2R_20029585_SNP	20029585	1	A	G	0.018	3.071146e-02	1.071518e-01	1.000000e-05	1.967694e-01	7.747635e-01	7.803751e-01	7.813036e-01
2	2R_20029604_SNP	20029604	3	A	T	0.024	7.357054e-02	9.294204e-02	1.000000e-05	1.196050e-01	4.297385e-01	4.322429e-01	4.355200e-01
2	2R_20029640_SNP	20029640	0	A	T	0.006	-1.617482e-01	1.840857e-01	1.000000e-05	2.388175e-01	3.808573e-01	3.765799e-01	3.784237e-01
2	2R_20029705_SNP	20029705	0	C	T	0.006	-3.188114e-02	1.844967e-01	1.000000e-05	2.362724e-01	8.630187e-01	8.588466e-01	8.591157e-01
2	2R_20029717_SNP	20029717	7	C	T	0.478	-2.230079e-02	2.897247e-02	1.000000e-05	2.407768e-01	4.425579e-01	4.383016e-01	4.398327e-01
2	2R_20029747_SNP	20029747	0	C	A	0.006	-3.188114e-02	1.844967e-01	1.000000e-05	2.362724e-01	8.630187e-01	8.588466e-01	8.591157e-01
2	2R_20029803_SNP	20029803	0	C	T	0.006	-3.188114e-02	1.844967e-01	1.000000e-05	2.362724e-01	8.630187e-01	8.588466e-01	8.591157e-01
2	2R_20029804_INS	20029804	0	GTGCAAAAACAGTCCCAA	G	0.006	-3.188114e-02	1.844967e-01	1.000000e-05	2.362724e-01	8.630187e-01	8.588466e-01	8.591157e-01
2	2R_20029819_SNP	20029819	6	G	A	0.031	7.596695e-02	8.336242e-02	1.000000e-05	2.750804e-01	3.634665e-01	3.572923e-01	3.594558e-01
2	2R_20029832_SNP	20029832	2	A	T	0.139	-1.202181e-02	4.131832e-02	1.000000e-05	2.092974e-01	7.714482e-01	7.741505e-01	7.747341e-01
2	2R_20029834_SNP	20029834	5	T	A	0.129	-2.384937e-02	4.299411e-02	3.854674e-02	3.158827e-01	5.798381e-01	5.671990e-01	5.698282e-01
2	2R_20029859_SNP	20029859	0	T	A	0.006	-9.194314e-02	1.843753e-01	1.000000e-05	1.621967e-01	6.186693e-01	6.238513e-01	6.258645e-01
2	2R_20029885_SNP	20029885	0	C	G	0.018	-4.476038e-02	1.071162e-01	1.000000e-05	2.259359e-01	6.765839e-01	6.746036e-01	6.752297e-01
2	2R_20029895_SNP	20029895	5	A	C	0.043	7.715421e-03	7.107196e-02	1.000000e-05	2.351050e-01	9.136843e-01	9.084631e-01	9.086547e-01
2	2R_20029931_SNP	20029931	5	G	C	0.117	-3.822159e-02	4.480404e-02	1.000000e-05	1.890837e-02	3.948422e-01	3.985645e-01	4.061254e-01
2	2R_20029956_SNP	20029956	0	A	C	0.006	7.781959e-03	1.845123e-01	1.000000e-05	2.308432e-01	9.664092e-01	9.625423e-01	9.626111e-01
2	2R_20029964_SNP	20029964	8	C	T	0.438	-2.169330e-02	2.926871e-02	1.000000e-05	4.048460e-02	4.596332e-01	4.651952e-01	4.725844e-01
2	2R_20029976_SNP	20029976	9	T	C	0.447	-1.320523e-02	2.932880e-02	1.000000e-05	9.568554e-02	6.531193e-01	6.657063e-01	6.722790e-01
2	2R_20029981_SNP	20029981	0	T	G	0.024	-1.235252e-02	9.309170e-02	1.000000e-05	2.366620e-01	8.945977e-01	8.902588e-01	8.904941e-01
2	2R_20029985_SNP	20029985	0	A	G	0.012	-5.388065e-02	1.307962e-01	1.000000e-05	2.339772e-01	6.809121e-01	6.776034e-01	6.782271e-01
2	2R_20029998_INS	20029998	5	GTGGTGGGGGGT	G	0.037	-1.683235e-01	7.679075e-02	1.019325e+00	1.000000e+05	2.977344e-02	2.078002e-02	4.182079e-02
2	2R_20029999_SNP	20029999	1	T	A	0.006	5.323601e-01	1.818876e-01	1.358365e+00	1.000000e+05	3.904315e-03	2.158668e-03	7.115280e-03
2	2R_20030003_SNP	20030003	0	G	C	0.012	1.722358e-01	1.304754e-01	2.320594e-01	6.324067e-01	1.886313e-01	1.798923e-01	1.883902e-01
2	2R_20030008_DEL	20030008	0	A	AGTGCGA	0.006	5.951771e-02	1.844555e-01	1.000000e-05	2.059543e-01	7.473534e-01	7.503968e-01	7.510737e-01
2	2R_20030012_SNP	20030012	13	G	C	0.465	-1.405822e-02	2.960718e-02	1.000000e-05	1.425800e-01	6.355360e-01	6.430865e-01	6.461048e-01
2	2R_20030013_SNP	20030013	5	A	G	0.055	-7.136930e-02	6.389691e-02	3.771593e-01	6.299638e-01	2.656321e-01	2.596511e-01	2.727779e-01
2	2R_20030022_SNP	20030022	0	A	G	0.006	4.421408e-02	1.844814e-01	1.000000e-05	2.053463e-01	8.108842e-01	8.165417e-01	8.171973e-01
2	2R_20030024_SNP	20030024	4	C	A	0.012	1.298206e-01	1.304938e-01	1.000000e-05	1.910281e-01	3.212613e-01	3.192341e-01	3.215304e-01
2	2R_20030030_SNP	20030030	4	G	A	0.055	-7.175640e-02	6.388657e-02	3.783781e-01	6.311288e-01	2.629810e-01	2.570604e-01	2.701381e-01
2	2R_20030054_SNP	20030054	8	G	A	0.150	-6.511387e-03	4.072703e-02	1.000000e-05	1.848811e-01	8.731710e-01	8.944257e-01	8.967469e-01
2	2R_20030115_SNP	20030115	2	A	C	0.060	-5.888706e-02	5.983561e-02	1.000000e-05	2.202518e-01	3.264753e-01	3.232368e-01	3.253817e-01
2	2R_20030145_SNP	20030145	2	A	T	0.012	1.645324e-01	1.302480e-01	1.000000e-05	1.000000e-05	2.082798e-01	2.080659e-01	2.179209e-01
2	2R_20030190_SNP	20030190	1	T	C	0.072	-2.415415e-02	5.509114e-02	1.000000e-05	1.578053e-01	6.616375e-01	6.686373e-01	6.709964e-01
2	2R_20030214_SNP	20030214	0	C	G	0.006	5.951771e-02	1.844555e-01	1.000000e-05	2.059543e-01	7.473534e-01	7.503968e-01	7.510737e-01
2	2R_20030263_SNP	20030263	0	A	G	0.018	-4.188860e-02	1.071232e-01	1.000000e-05	2.834724e-01	6.962749e-01	6.839483e-01	6.855438e-01
2	2R_20030302_SNP	20030302	0	A	G	0.006	1.585654e-01	1.840691e-01	2.888693e-02	3.506104e-01	3.902357e-01	3.787417e-01	3.822445e-01
2	2R_20030343_SNP	20030343	0	A	G	0.006	-3.188114e-02	1.844967e-01	1.000000e-05	2.362724e-01	8.630187e-01	8.588466e-01	8.591157e-01
2	2R_20030344_SNP	20030344	8	A	T	0.369	2.915402e-03	3.014341e-02	1.000000e-05	2.765822e-01	9.230672e-01	8.945444e-01	8.971489e-01
2	2R_20030394_DEL	20030394	0	T	TGTGGAATTAAGCGAGCAATT	0.006	1.854947e-01	1.840014e-01	3.470856e-02	3.201374e-01	3.148662e-01	3.069911e-01	3.099545e-01
2	2R_20030395_SNP	20030395	1	T	G	0.006	-2.706143e-01	1.833318e-01	6.912189e-03	2.827896e-01	1.418140e-01	1.378266e-01	1.411115e-01
2	2R_20030404_SNP	20030404	1	T	A	0.006	6.062872e-02	1.844566e-01	1.000000e-05	2.056933e-01	7.428056e-01	7.457677e-01	7.464554e-01
2	2R_20030421_SNP	20030421	0	A	G	0.012	1.722358e-01	1.304754e-01	2.320594e-01	6.324067e-01	1.886313e-01	1.798923e-01	1.883902e-01
2	2R_20030425_SNP	20030425	0	G	T	0.006	1.432019e-01	1.841782e-01	1.000000e-05	2.080260e-01	4.379598e-01	4.359307e-01	4.375162e-01
2	2R_20030455_SNP	20030455	9	A	T	0.201	-1.453456e-02	3.637007e-02	1.000000e-05	2.466794e-01	6.899430e-01	6.842465e-01	6.849534e-01
2	2R_20030461_SNP	20030461	0	T	A	0.024	-1.235252e-02	9.309170e-02	1.000000e-05	2.366620e-01	8.945977e-01	8.902588e-01	8.904941e-01
2	2R_20030487_SNP	20030487	3	A	G	0.200	2.033444e-03	3.580347e-02	1.000000e-05	2.677651e-01	9.547771e-01	9.231585e-01	9.255122e-01
2	2R_20030533_SNP	20030533	0	A	G	0.012	1.722358e-01	1.304754e-01	2.320594e-01	6.324067e-01	1.886313e-01	1.798923e-01	1.883902e-01
2	2R_20030568_SNP	20030568	9	G	A	0.358	9.710879e-03	3.042096e-02	2.270020e-02	3.118639e-01	7.499635e-01	7.304540e-01	7.336709e-01
2	2R_20030580_SNP	20030580	4	C	T	0.049	-4.852367e-02	6.658129e-02	1.000000e-05	2.118278e-01	4.671581e-01	4.648674e-01	4.662993e-01
2	2R_20030613_SNP	20030613	1	T	G	0.018	-5.156931e-02	1.071035e-01	1.000000e-05	1.576917e-01	6.308022e-01	6.369614e-01	6.391643e-01
2	2R_20030658_SNP	20030658	7	G	C	0.453	3.139653e-02	2.906012e-02	1.120977e-01	4.113907e-01	2.815316e-01	2.722228e-01	2.770326e-01
2	2R_20030660_SNP	20030660	5	T	C	0.227	1.886762e-02	3.439909e-02	9.424646e-02	3.988844e-01	5.840911e-01	5.645143e-01	5.715426e-01
2	2R_20030667_DEL	20030667	13	A	AT	0.161	2.868722e-03	4.017434e-02	1.000000e-05	2.173980e-01	9.431599e-01	9.583279e-01	9.587721e-01
2	2R_20030683_SNP	20030683	0	T	G	0.006	7.359039e-02	1.844249e-01	1.000000e-05	2.045139e-01	6.903866e-01	6.922642e-01	6.930526e-01
2	2R_20030693_SNP	20030693	4	C	A	0.110	-1.470936e-02	4.594163e-02	1.000000e-05	2.960841e-01	7.492384e-01	7.326872e-01	7.349570e-01
2	2R_20030694_DEL	20030694	32	T	TTTTATAGAT	0.044	-2.213240e-02	7.679709e-02	1.000000e-05	2.002937e-01	7.735583e-01	7.788766e-01	7.796790e-01
2	2R_20030712_SNP	20030712	4	A	T	0.012	-2.452416e-02	1.321396e-01	1.124784e-01	2.326240e-01	8.529906e-01	8.511612e-01	8.514091e-01
2	2R_20030734_SNP	20030734	11	G	C	0.306	2.509578e-02	3.181727e-02	7.861347e-02	3.960743e-01	4.313847e-01	4.174277e-01	4.225505e-01
2	2R_20030736_SNP	20030736	13	T	G	0.303	3.269126e-02	3.206770e-02	1.115951e-01	4.294401e-01	3.094751e-01	2.985964e-01	3.040386e-01
2	2R_20030738_SNP	20030738	3	A	G	0.006	6.955759e-02	1.844443e-01	1.000000e-05	1.849624e-01	7.065663e-01	7.119701e-01	7.132505e-01
2	2R_20030762_INS	20030762	3	TT	T	0.012	1.728125e-01	1.304892e-01	2.364303e-01	6.388971e-01	1.872096e-01	1.785057e-01	1.871177e-01
2	2R_20030812_INS	20030812	9	AA	A	0.006	-6.138421e-03	1.845440e-01	1.000000e-05	2.283129e-01	9.735051e-01	9.746663e-01	9.747061e-01
2	2R_20030813_SNP	20030813	1	C	T	0.012	1.724401e-01	1.304789e-01	2.325694e-01	6.331753e-01	1.881220e-01	1.794002e-01	1.879018e-01
2	2R_20030823_SNP	20030823	8	C	T	0.200	3.831747e-03	3.635773e-02	1.000000e-05	2.095070e-01	9.161935e-01	9.313205e-01	9.320827e-01
2	2R_20030857_SNP	20030857	11	A	G	0.459	1.191552e-02	2.945782e-02	2.171356e-02	3.084421e-01	6.863701e-01	6.708079e-01	6.734290e-01
2	2R_20030858_SNP	20030858	2	C	T	0.006	-1.643991e-01	1.840782e-01	1.000000e-05	2.387272e-01	3.730998e-01	3.689223e-01	3.708078e-01
2	2R_20030879_SNP	20030879	7	C	A	0.429	6.591145e-03	2.929271e-02	1.000000e-05	2.482123e-01	8.222484e-01	8.143024e-01	8.148420e-01
2	2R_20030883_SNP	20030883	0	A	T	0.024	-2.281904e-02	9.313679e-02	1.460770e-02	2.260296e-01	8.067547e-01	8.062030e-01	8.065279e-01
2	2R_20030899_SNP	20030899	11	T	A	0.471	2.128557e-02	2.939825e-02	9.066862e-02	3.858940e-01	4.700590e-01	4.561142e-01	4.611379e-01
2	2R_20030902_SNP	20030902	26	G	T	0.218	-1.305687e-02	3.735712e-02	1.000000e-05	1.323620e-01	7.271458e-01	7.417204e-01	7.462636e-01
2	2R_20030937_SNP	20030937	2	G	A	0.054	1.118817e-01	6.245341e-02	1.000000e-05	1.147670e-01	7.504398e-02	7.362472e-02	7.706206e-02
2	2R_20030943_SNP	20030943	2	T	C	0.054	1.118817e-01	6.245341e-02	1.000000e-05	1.147670e-01	7.504398e-02	7.362472e-02	7.706206e-02
2	2R_20030963_SNP	20030963	9	G	A	0.107	-4.277507e-02	4.709608e-02	1.000000e-05	1.655564e-01	3.650622e-01	3.643829e-01	3.667502e-01
2	2R_20030972_SNP	20030972	2	G	C	0.084	5.367778e-02	5.126881e-02	1.906415e-01	5.429388e-01	2.966276e-01	2.844493e-01	2.935294e-01
2	2R_20030989_SNP	20030989	1	T	A	0.018	1.106348e-01	1.068205e-01	3.574483e-02	3.510832e-01	3.018449e-01	2.927119e-01	2.962393e-01
2	2R_20031015_SNP	20031015	11	C	A	0.382	1.310404e-02	3.023117e-02	8.549744e-02	3.936494e-01	6.652425e-01	6.418659e-01	6.497765e-01
2	2R_20031024_SNP	20031024	13	A	C	0.110	-1.983043e-02	4.726100e-02	1.000000e-05	2.296817e-01	6.753246e-01	6.730026e-01	6.736304e-01
2	2R_20031027_SNP	20031027	1	T	C	0.006	-7.567884e-02	1.844231e-01	1.000000e-05	2.193161e-01	6.820751e-01	6.811871e-01	6.818241e-01
2	2R_20031075_SNP	20031075	5	G	A	0.043	1.155793e-01	7.050609e-02	1.000000e-05	1.431559e-02	1.030485e-01	1.019014e-01	1.065205e-01
2	2R_20031094_SNP	20031094	9	A	G	0.270	-1.357209e-02	3.282790e-02	1.000000e-05	1.097131e-01	6.798241e-01	6.932366e-01	6.989071e-01
2	2R_20031112_SNP	20031112	1	A	C	0.018	8.832855e-02	1.069588e-01	1.000000e-05	1.273159e-01	4.100925e-01	4.118175e-01	4.148742e-01
2	2R_20031171_SNP	20031171	13	C	T	0.432	7.196669e-03	2.982237e-02	1.000000e-05	1.513814e-01	8.096067e-01	8.300221e-01	8.344174e-01
2	2R_20031175_SNP	20031175	0	A	C	0.006	-7.523489e-02	1.844209e-01	1.000000e-05	2.195225e-01	6.838345e-01	6.829332e-01	6.835643e-01
2	2R_20031179_SNP	20031179	1	C	T	0.036	-2.783486e-02	7.645882e-02	1.000000e-05	1.994070e-01	7.162837e-01	7.197198e-01	7.205743e-01
2	2R_20031204_SNP	20031204	15	A	C	0.418	-3.382713e-03	3.014918e-02	1.000000e-05	2.332686e-01	9.108010e-01	9.075429e-01	9.077099e-01
2	2R_20031242_DEL	20031242	5	T	CCAGCTCC	0.129	2.480406e-02	4.296707e-02	1.000000e-05	2.674617e-01	5.645319e-01	5.569047e-01	5.582280e-01
2	2R_20031246_SNP	20031246	26	A	C	0.014	1.728210e-01	1.306039e-01	2.194738e-01	6.135085e-01	1.875734e-01	1.789474e-01	1.869752e-01
2	2R_20031267_SNP	20031267	0	C	G	0.006	1.253465e-01	1.842566e-01	1.000000e-05	1.904129e-01	4.972735e-01	4.970509e-01	4.985609e-01
2	2R_20031285_SNP	20031285	2	A	G	0.127	-4.038992e-02	4.283827e-02	1.000000e-05	7.648994e-02	3.471295e-01	3.489082e-01	3.533973e-01
2	2R_20031360_SNP	20031360	0	G	C	0.006	5.951771e-02	1.844555e-01	1.000000e-05	2.059543e-01	7.473534e-01	7.503968e-01	7.510737e-01
2	2R_20031387_SNP	20031387	9	G	A	0.182	1.148623e-02	3.777909e-02	1.908660e-02	2.983792e-01	7.614806e-01	7.437393e-01	7.462611e-01
2	2R_20031449_SNP	20031449	0	G	C	0.006	5.951771e-02	1.844555e-01	1.000000e-05	2.059543e-01	7.473534e-01	7.503968e-01	7.510737e-01
2	2R_20031453_SNP	20031453	7	A	C	0.230	2.228975e-02	3.441791e-02	1.000000e-05	2.421531e-01	5.181250e-01	5.135513e-01	5.147551e-01
2	2R_20031470_SNP	20031470	6	C	T	0.302	-2.536354e-02	3.144960e-02	1.165018e-01	4.238253e-01	4.211189e-01	4.073870e-01	4.135621e-01
2	2R_20031581_DEL	20031581	0	G	GGAG	0.006	-1.659451e-01	1.840632e-01	1.000000e-05	2.384161e-01	3.685937e-01	3.644357e-01	3.663455e-01
2	2R_20031588_SNP	20031588	1	A	C	0.012	-6.526428e-02	1.307696e-01	1.000000e-05	2.137413e-01	6.183850e-01	6.175855e-01	6.184391e-01
2	2R_20031599_SNP	20031599	5	A	G	0.012	1.084785e-01	1.306161e-01	1.000000e-05	1.596919e-01	4.074411e-01	4.076998e-01	4.100096e-01
2	2R_20031626_SNP	20031626	20	C	G	0.385	-4.527715e-02	3.091057e-02	1.841600e-01	5.172500e-01	1.448727e-01	1.384439e-01	1.441783e-01
2	2R_20031638_SNP	20031638	4	A	G	0.061	-8.614908e-02	5.966021e-02	4.499493e-04	2.679534e-01	1.506249e-01	1.467468e-01	1.499554e-01
2	2R_20031640_SNP	20031640	4	G	C	0.067	-7.958804e-02	5.709314e-02	1.000000e-05	2.200542e-01	1.651797e-01	1.621477e-01	1.652354e-01
2	2R_20031643_SNP	20031643	4	G	T	0.067	-8.053059e-02	5.708517e-02	1.000000e-05	2.183945e-01	1.602015e-01	1.572309e-01	1.603426e-01
2	2R_20031648_SNP	20031648	12	A	G	0.519	-1.883621e-02	2.947067e-02	1.153707e-01	4.400618e-01	5.236057e-01	5.045613e-01	5.130323e-01
2	2R_20031649_SNP	20031649	1	G	A	0.006	-7.548710e-02	1.844236e-01	1.000000e-05	2.195180e-01	6.828371e-01	6.819241e-01	6.825579e-01
2	2R_20031686_SNP	20031686	22	C	T	0.192	1.055451e-02	3.866253e-02	1.000000e-05	1.224013e-01	7.851997e-01	8.078033e-01	8.149021e-01
2	2R_20031704_SNP	20031704	12	A	G	0.186	-1.322312e-02	3.784714e-02	1.000000e-05	1.487303e-01	7.272451e-01	7.393915e-01	7.426841e-01
2	2R_20031706_SNP	20031706	7	G	A	0.006	6.899413e-02	1.844596e-01	1.000000e-05	1.855225e-01	7.088564e-01	7.142594e-01	7.155219e-01
2	2R_20031716_SNP	20031716	10	A	G	0.095	-8.070100e-02	4.953378e-02	1.000000e-05	2.227686e-01	1.051645e-01	1.026346e-01	1.058979e-01
2	2R_20031735_SNP	20031735	11	G	T	0.236	3.138567e-02	3.450723e-02	1.000000e-05	1.000000e-05	3.643844e-01	3.673136e-01	3.881784e-01
2	2R_20031743_SNP	20031743	12	A	G	0.423	8.472405e-03	2.980538e-02	1.000000e-05	2.955947e-01	7.765673e-01	7.577413e-01	7.601736e-01
2	2R_20031745_SNP	20031745	6	T	A	0.037	-1.625091e-01	7.548686e-02	1.000000e-05	2.374650e-01	3.277738e-02	3.139096e-02	3.403557e-02
2	2R_20031749_SNP	20031749	3	C	T	0.006	-9.612576e-02	1.845001e-01	9.435997e-02	4.158749e-01	6.030564e-01	5.808212e-01	5.892406e-01
2	2R_20031751_SNP	20031751	2	C	T	0.006	-9.701550e-02	1.844961e-01	9.589924e-02	4.177027e-01	5.997009e-01	5.775506e-01	5.860389e-01
2	2R_20031754_DEL	20031754	2	A	TAAAGTTGAGTTAATTCATTTTATTG	0.006	-9.701550e-02	1.844961e-01	9.589924e-02	4.177027e-01	5.997009e-01	5.775506e-01	5.860389e-01
2	2R_20031761_SNP	20031761	11	C	G	0.268	1.029566e-02	3.315747e-02	1.000000e-05	2.767308e-01	7.565643e-01	7.434675e-01	7.449038e-01
2	2R_20031763_SNP	20031763	5	T	G	0.049	6.164356e-02	6.653125e-02	1.641230e-02	3.406457e-01	3.555129e-01	3.462948e-01	3.494454e-01
2	2R_20031780_SNP	20031780	6	T	C	0.432	7.489744e-03	2.917156e-02	1.000000e-05	2.449062e-01	7.976911e-01	7.910406e-01	7.915341e-01
2	2R_20031790_SNP	20031790	2	G	C	0.120	1.923650e-02	4.383713e-02	1.000000e-05	2.912163e-01	6.613644e-01	6.487804e-01	6.506085e-01
2	2R_20031810_SNP	20031810	4	T	C	0.091	-8.512263e-02	4.941321e-02	8.512404e-02	3.918280e-01	8.681065e-02	8.299966e-02	8.674027e-02
2	2R_20031824_SNP	20031824	2	A	T	0.048	-8.184405e-02	6.636381e-02	1.000000e-05	1.886025e-01	2.192210e-01	2.167983e-01	2.196791e-01
2	2R_20031828_SNP	20031828	0	C	A	0.006	-3.188114e-02	1.844967e-01	1.000000e-05	2.362724e-01	8.630187e-01	8.588466e-01	8.591157e-01
2	2R_20031836_SNP	20031836	1	A	T	0.006	-7.173770e-02	1.844326e-01	1.000000e-05	2.202015e-01	6.978010e-01	6.969566e-01	6.975483e-01
2	2R_20031838_SNP	20031838	7	G	A	0.422	6.980053e-03	2.934771e-02	1.000000e-05	2.411836e-01	8.122987e-01	8.062334e-01	8.066459e-01
2	2R_20031861_SNP	20031861	0	T	G	0.012	1.722358e-01	1.304754e-01	2.320594e-01	6.324067e-01	1.886313e-01	1.798923e-01	1.883902e-01
2	2R_20031864_SNP	20031864	3	G	A	0.067	-5.913803e-02	5.723007e-02	1.000000e-05	7.815746e-02	3.029486e-01	3.038222e-01	3.080285e-01
2	2R_20031865_SNP	20031865	10	T	G	0.304	-2.055368e-02	3.178311e-02	1.000000e-05	7.322183e-02	5.187287e-01	5.256637e-01	5.319335e-01
2	2R_20031874_SNP	20031874	0	C	G	0.006	-7.523489e-02	1.844209e-01	1.000000e-05	2.195225e-01	6.838345e-01	6.829332e-01	6.835643e-01
2	2R_20031875_SNP	20031875	3	A	C	0.036	-2.939551e-02	7.647259e-02	1.000000e-05	1.969495e-01	7.011794e-01	7.045806e-01	7.055083e-01
2	2R_20031919_SNP	20031919	0	A	T	0.006	-1.659451e-01	1.840632e-01	1.000000e-05	2.384161e-01	3.685937e-01	3.644357e-01	3.663455e-01
2	2R_20031925_SNP	20031925	0	A	G	0.012	1.722358e-01	1.304754e-01	2.320594e-01	6.324067e-01	1.886313e-01	1.798923e-01	1.883902e-01
2	2R_20031933_SNP	20031933	0	C	T	0.018	-6.128809e-02	1.070669e-01	1.000000e-05	2.505122e-01	5.678064e-01	5.622762e-01	5.633603e-01
2	2R_20031936_SNP	20031936	0	G	C	0.012	1.722358e-01	1.304754e-01	2.320594e-01	6.324067e-01	1.886313e-01	1.798923e-01	1.883902e-01
2	2R_20031937_SNP	20031937	0	G	T	0.006	-1.659451e-01	1.840632e-01	1.000000e-05	2.384161e-01	3.685937e-01	3.644357e-01	3.663455e-01
2	2R_20031953_SNP	20031953	4	A	G	0.018	1.299186e-01	1.067209e-01	1.000000e-05	1.420215e-01	2.251921e-01	2.238070e-01	2.270197e-01
2	2R_20031981_SNP	20031981	0	T	C	0.018	8.817984e-02	1.069537e-01	1.000000e-05	1.312927e-01	4.108573e-01	4.123837e-01	4.153573e-01
2	2R_20032124_SNP	20032124	3	G	A	0.182	-2.490472e-03	3.713127e-02	1.000000e-05	2.219574e-01	9.466050e-01	9.550317e-01	9.552292e-01
2	2R_20032137_SNP	20032137	0	A	C	0.006	-7.523489e-02	1.844209e-01	1.000000e-05	2.195225e-01	6.838345e-01	6.829332e-01	6.835643e-01
2	2R_20032149_INS	20032149	7	CC	C	0.174	4.828000e-02	3.806670e-02	1.000000e-05	1.000000e-05	2.064667e-01	2.062278e-01	2.126959e-01
2	2R_20032170_SNP	20032170	0	G	A	0.006	-1.327413e-01	1.842254e-01	1.000000e-05	2.701813e-01	4.722078e-01	4.652893e-01	4.669402e-01
2	2R_20032185_SNP	20032185	0	T	C	0.006	-7.523489e-02	1.844209e-01	1.000000e-05	2.195225e-01	6.838345e-01	6.829332e-01	6.835643e-01
2	2R_20032226_SNP	20032226	0	A	T	0.006	2.493934e-01	1.834952e-01	1.000000e-05	8.361096e-02	1.759497e-01	1.749517e-01	1.789960e-01
2	2R_20032268_SNP	20032268	2	A	G	0.048	-6.418177e-02	6.648076e-02	1.000000e-05	1.788857e-01	3.357395e-01	3.343381e-01	3.366590e-01
2	2R_20032271_SNP	20032271	7	A	G	0.217	4.989296e-02	3.493600e-02	1.000000e-05	2.156544e-01	1.551347e-01	1.522848e-01	1.554208e-01
2	2R_20032321_SNP	20032321	8	G	T	0.319	3.562395e-02	3.108722e-02	1.000000e-05	1.546748e-01	2.534711e-01	2.520279e-01	2.549939e-01
2	2R_20032337_SNP	20032337	9	A	G	0.403	2.804240e-02	2.966966e-02	1.000000e-05	2.677838e-01	3.459539e-01	3.402708e-01	3.424586e-01
2	2R_20032338_SNP	20032338	8	T	C	0.338	3.036345e-02	3.066842e-02	1.176611e-02	3.133182e-01	3.235878e-01	3.159217e-01	3.187222e-01
2	2R_20032434_SNP	20032434	0	G	A	0.006	-1.659451e-01	1.840632e-01	1.000000e-05	2.384161e-01	3.685937e-01	3.644357e-01	3.663455e-01
2	2R_20032452_SNP	20032452	0	G	C	0.006	-1.659451e-01	1.840632e-01	1.000000e-05	2.384161e-01	3.685937e-01	3.644357e-01	3.663455e-01
2	2R_20032467_SNP	20032467	4	A	T	0.177	3.173110e-02	3.757131e-02	1.000000e-05	2.362893e-01	3.995739e-01	3.958477e-01	3.975821e-01
2	2R_20032490_SNP	20032490	1	A	G	0.030	-5.142317e-02	8.343545e-02	1.000000e-05	2.367668e-01	5.385257e-01	5.345458e-01	5.356441e-01
2	2R_20032517_SNP	20032517	0	T	G	0.012	-4.291202e-02	1.308206e-01	1.000000e-05	2.176579e-01	7.433085e-01	7.438827e-01	7.443892e-01
2	2R_20032562_SNP	20032562	2	C	T	0.072	-1.836865e-02	5.511745e-02	1.000000e-05	2.304603e-01	7.393558e-01	7.375566e-01	7.380228e-01
2	2R_20032617_SNP	20032617	0	A	C	0.012	-4.965929e-02	1.308062e-01	1.000000e-05	1.558412e-01	7.046978e-01	7.144136e-01	7.170414e-01
2	2R_20032681_SNP	20032681	11	C	T	0.299	1.592411e-02	3.203412e-02	1.000000e-05	1.951497e-01	6.197774e-01	6.214697e-01	6.225596e-01
2	2R_20032697_SNP	20032697	5	C	G	0.092	6.195093e-02	4.961566e-02	1.000000e-05	1.672860e-01	2.135634e-01	2.117556e-01	2.147707e-01
2	2R_20032700_SNP	20032700	9	A	C	0.270	2.961375e-02	3.276428e-02	1.000000e-05	1.383122e-01	3.673886e-01	3.678409e-01	3.706915e-01
2	2R_20032737_SNP	20032737	5	A	G	0.123	-7.616649e-02	4.351825e-02	1.000000e-05	1.637191e-01	8.192809e-02	8.017188e-02	8.348809e-02
2	2R_20032763_SNP	20032763	9	G	C	0.176	6.788133e-03	3.829782e-02	1.000000e-05	2.253233e-01	8.595313e-01	8.597899e-01	8.600225e-01
2	2R_20032764_SNP	20032764	2	C	T	0.006	6.309225e-02	1.844550e-01	1.000000e-05	2.049581e-01	7.327483e-01	7.355706e-01	7.362858e-01
2	2R_20032788_SNP	20032788	0	C	A	0.006	5.951771e-02	1.844555e-01	1.000000e-05	2.059543e-01	7.473534e-01	7.503968e-01	7.510737e-01
2	2R_20032817_SNP	20032817	0	T	C	0.012	1.722358e-01	1.304754e-01	2.320594e-01	6.324067e-01	1.886313e-01	1.798923e-01	1.883902e-01
2	2R_20032830_SNP	20032830	9	T	C	0.138	-1.417664e-02	4.223873e-02	1.000000e-05	1.178710e-01	7.375727e-01	7.548372e-01	7.610701e-01
2	2R_20032904_DEL	20032904	0	A	ACTGAGTCATCTTGCATCTTGGAGCCCAAACAATGCGAAGA	0.006	2.739640e-01	1.832714e-01	8.022112e-03	3.254921e-01	1.368511e-01	1.320451e-01	1.355522e-01
2	2R_20032924_SNP	20032924	5	C	G	0.319	-2.892648e-03	3.091366e-02	1.000000e-05	2.069174e-01	9.255621e-01	9.483190e-01	9.495045e-01
2	2R_20032939_SNP	20032939	2	T	C	0.012	2.854090e-01	1.295751e-01	4.500381e-01	9.180839e-01	2.899718e-02	2.730228e-02	3.178968e-02
2	2R_20032982_SNP	20032982	0	G	C	0.012	-8.395464e-02	1.307007e-01	1.000000e-05	2.779920e-01	5.215367e-01	5.131104e-01	5.147348e-01
2	2R_20032984_SNP	20032984	10	C	T	0.386	-1.863037e-02	3.002659e-02	1.000000e-05	2.665949e-02	5.358043e-01	5.446036e-01	5.550150e-01
2	2R_20032998_SNP	20032998	9	C	A	0.465	-1.232574e-03	2.924840e-02	1.000000e-05	2.238019e-01	9.664365e-01	9.841207e-01	9.843397e-01
2	2R_20033009_SNP	20033009	7	G	T	0.280	1.449435e-03	3.230772e-02	1.000000e-05	2.564966e-01	9.642701e-01	9.375894e-01	9.390888e-01
2	2R_20033026_SNP	20033026	5	T	G	0.067	1.557811e-02	5.742628e-02	1.000000e-05	2.127124e-01	7.865194e-01	7.891998e-01	7.896978e-01
2	2R_20033046_SNP	20033046	4	T	A	0.079	4.893232e-02	5.303742e-02	1.000000e-05	7.757324e-02	3.575548e-01	3.595293e-01	3.640846e-01
2	2R_20033111_SNP	20033111	1	T	C	0.012	8.824251e-02	1.306883e-01	1.000000e-05	3.183227e-01	5.004797e-01	4.881258e-01	4.907509e-01
2	2R_20033170_DEL	20033170	5	T	TT	0.018	1.316677e-01	1.067142e-01	1.000000e-05	1.388647e-01	2.190082e-01	2.176356e-01	2.209041e-01
2	2R_20033188_SNP	20033188	1	T	C	0.036	-1.208934e-02	7.648359e-02	1.000000e-05	2.224181e-01	8.745981e-01	8.767110e-01	8.769445e-01
2	2R_20033198_SNP	20033198	2	A	G	0.012	7.185899e-02	1.307536e-01	1.000000e-05	2.240717e-01	5.833490e-01	5.813965e-01	5.823137e-01
2	2R_20033219_SNP	20033219	1	A	G	0.030	3.352528e-03	8.353046e-02	1.000000e-05	2.250417e-01	9.680334e-01	9.774007e-01	9.775141e-01
2	2R_20033229_SNP	20033229	0	A	T	0.006	-3.188114e-02	1.844967e-01	1.000000e-05	2.362724e-01	8.630187e-01	8.588466e-01	8.591157e-01
2	2R_20033232_DEL	20033232	0	G	GAAATCAG	0.006	-3.723956e-01	1.823227e-01	5.173667e-02	3.150448e-01	4.268302e-02	4.071239e-02	4.364257e-02
2	2R_20033251_SNP	20033251	1	G	A	0.030	-7.071640e-02	8.335037e-02	1.000000e-05	1.000000e-05	3.974239e-01	4.012746e-01	4.104563e-01
2	2R_20033258_SNP	20033258	1	C	A	0.018	-2.153625e-02	1.071653e-01	1.000000e-05	2.155739e-01	8.409736e-01	8.445849e-01	8.449690e-01
2	2R_20033261_SNP	20033261	0	T	C	0.006	-2.264918e-01	1.836740e-01	1.000000e-05	1.430329e-01	2.192748e-01	2.177887e-01	2.210236e-01
2	2R_20033310_SNP	20033310	2	T	C	0.114	2.829597e-02	4.479489e-02	1.000000e-05	2.022843e-01	5.284659e-01	5.280354e-01	5.292844e-01
2	2R_20033324_DEL	20033324	1	T	TAGATATTCATATTCAT	0.012	-2.964544e-02	1.308475e-01	1.000000e-05	2.064959e-01	8.210409e-01	8.268356e-01	8.274588e-01
2	2R_20033338_SNP	20033338	9	T	C	0.107	-4.850928e-02	4.706259e-02	1.000000e-05	1.001291e-01	3.041623e-01	3.045550e-01	3.084078e-01
2	2R_20033361_SNP	20033361	10	A	C	0.139	-4.526090e-03	4.227309e-02	1.000000e-05	2.193737e-01	9.148644e-01	9.208441e-01	9.211039e-01
2	2R_20033385_SNP	20033385	1	A	G	0.024	8.240544e-02	9.288348e-02	1.000000e-05	9.585152e-02	3.762594e-01	3.782405e-01	3.822343e-01
2	2R_20033413_SNP	20033413	5	T	C	0.018	1.954776e-01	1.061233e-01	1.000000e-05	2.531552e-02	6.726150e-02	6.611009e-02	6.998369e-02
2	2R_20033426_SNP	20033426	7	A	G	0.012	2.071382e-01	1.299062e-01	1.000000e-05	3.257344e-02	1.127216e-01	1.115794e-01	1.159841e-01
2	2R_20033431_SNP	20033431	14	A	G	0.403	-2.314348e-03	3.022694e-02	1.000000e-05	2.138382e-01	9.390612e-01	9.599616e-01	9.606944e-01
2	2R_20033439_SNP	20033439	2	G	C	0.042	-1.633225e-02	7.103438e-02	1.000000e-05	2.114464e-01	8.184367e-01	8.226409e-01	8.231314e-01
2	2R_20033443_SNP	20033443	3	A	G	0.018	-5.795687e-02	1.068729e-01	1.160211e-01	1.000000e+05	5.883412e-01	1.925907e-01	5.720461e-01
2	2R_20033452_SNP	20033452	3	C	T	0.012	7.296785e-02	1.307547e-01	1.000000e-05	2.262956e-01	5.775612e-01	5.753315e-01	5.762663e-01
2	2R_20033454_SNP	20033454	1	A	T	0.006	1.597023e-01	1.840633e-01	3.161751e-02	3.542637e-01	3.868393e-01	3.752663e-01	3.788637e-01
2	2R_20033455_SNP	20033455	8	A	C	0.281	1.172201e-02	3.233435e-02	1.000000e-05	9.939764e-02	7.174209e-01	7.347547e-01	7.424835e-01
2	2R_20033461_SNP	20033461	1	A	G	0.006	6.336777e-02	1.844510e-01	1.000000e-05	1.986402e-01	7.316210e-01	7.355878e-01	7.364508e-01
2	2R_20033472_SNP	20033472	0	A	C	0.006	-2.717192e-01	1.833204e-01	7.789268e-03	2.837812e-01	1.401805e-01	1.362044e-01	1.394973e-01
2	2R_20033526_SNP	20033526	10	A	T	0.133	2.085814e-02	4.308077e-02	1.000000e-05	1.032709e-01	6.289079e-01	6.395139e-01	6.450234e-01
2	2R_20033568_SNP	20033568	2	A	G	0.018	-1.121338e-01	1.086036e-01	6.218571e-01	1.000000e+05	3.033375e-01	1.751807e-01	3.449271e-01
2	2R_20033576_SNP	20033576	9	A	C	0.082	-4.099405e-02	5.315020e-02	1.000000e-05	1.758721e-01	4.416335e-01	4.413548e-01	4.432914e-01
2	2R_20033628_SNP	20033628	1	C	G	0.024	3.092307e-02	9.308539e-02	1.347488e-02	3.000534e-01	7.401565e-01	7.229861e-01	7.254647e-01
2	2R_20033683_SNP	20033683	7	G	A	0.354	-3.443630e-02	3.019923e-02	1.000000e-05	1.568789e-01	2.558021e-01	2.544434e-01	2.573535e-01
2	2R_20033698_SNP	20033698	0	T	G	0.006	4.254567e-01	1.815343e-01	1.000000e-05	1.520761e-02	2.027960e-02	1.960558e-02	2.207383e-02
2	2R_20033699_SNP	20033699	0	T	C	0.024	-1.964016e-02	9.308415e-02	1.000000e-05	2.132523e-01	8.331511e-01	8.373597e-01	8.377992e-01
2	2R_20033751_SNP	20033751	6	G	A	0.228	1.979042e-02	3.439539e-02	1.000000e-05	1.277966e-01	5.658134e-01	5.718962e-01	5.752648e-01
2	2R_20033810_SNP	20033810	7	C	T	0.429	-1.169669e-02	2.928311e-02	1.000000e-05	2.440623e-01	6.900863e-01	6.850255e-01	6.857001e-01
2	2R_20033811_SNP	20033811	0	T	C	0.006	5.951771e-02	1.844555e-01	1.000000e-05	2.059543e-01	7.473534e-01	7.503968e-01	7.510737e-01
2	2R_20033812_SNP	20033812	2	A	G	0.036	-2.814029e-02	7.646675e-02	1.000000e-05	2.286531e-01	7.133369e-01	7.113758e-01	7.119036e-01
2	2R_20033871_SNP	20033871	4	T	C	0.122	-1.994777e-02	4.387192e-02	1.000000e-05	2.796194e-01	6.499322e-01	6.399501e-01	6.413923e-01
2	2R_20033888_SNP	20033888	1	T	G	0.012	-4.538324e-02	1.308203e-01	1.000000e-05	2.583707e-01	7.290962e-01	7.209281e-01	7.217760e-01
2	2R_20033907_SNP	20033907	6	A	C	0.327	2.435673e-03	3.080558e-02	1.000000e-05	2.441436e-01	9.370754e-01	9.245171e-01	9.249985e-01
2	2R_20033911_SNP	20033911	7	T	G	0.323	4.555609e-03	3.100281e-02	1.000000e-05	2.564668e-01	8.833562e-01	8.696987e-01	8.705839e-01
2	2R_20033918_SNP	20033918	7	T	A	0.292	4.844992e-03	3.188693e-02	1.000000e-05	2.448207e-01	8.794165e-01	8.709128e-01	8.713482e-01
2	2R_20033969_SNP	20033969	5	C	T	0.387	2.205223e-02	2.954113e-02	1.000000e-05	1.473209e-01	4.564258e-01	4.581835e-01	4.606821e-01
2	2R_20033980_SNP	20033980	7	T	C	0.360	6.211242e-03	3.019648e-02	1.000000e-05	2.307427e-01	8.372818e-01	8.353570e-01	8.356246e-01
2	2R_20033984_SNP	20033984	0	C	T	0.024	-1.964016e-02	9.308415e-02	1.000000e-05	2.132523e-01	8.331511e-01	8.373597e-01	8.377992e-01
2	2R_20033994_SNP	20033994	0	A	T	0.012	1.390152e-02	1.308585e-01	1.000000e-05	2.206041e-01	9.155256e-01	9.210316e-01	9.212574e-01
2	2R_20034002_SNP	20034002	9	A	T	0.472	-1.591697e-02	2.919922e-02	1.000000e-05	2.145060e-01	5.864052e-01	5.851382e-01	5.860873e-01
2	2R_20034013_SNP	20034013	0	T	A	0.006	-1.979687e-02	1.845069e-01	1.000000e-05	2.360983e-01	9.146837e-01	9.092220e-01	9.094301e-01
2	2R_20034018_SNP	20034018	6	A	T	0.198	4.682851e-03	3.630115e-02	1.000000e-05	2.163371e-01	8.975137e-01	9.043962e-01	9.047417e-01
2	2R_20034020_SNP	20034020	0	G	A	0.012	1.390152e-02	1.308585e-01	1.000000e-05	2.206041e-01	9.155256e-01	9.210316e-01	9.212574e-01
2	2R_20034033_SNP	20034033	1	A	G	0.024	-1.812212e-02	9.309281e-02	1.000000e-05	2.147686e-01	8.458915e-01	8.501265e-01	8.505233e-01
2	2R_20034037_SNP	20034037	0	A	G	0.006	-3.153974e-01	1.828822e-01	1.000000e-05	9.387687e-02	8.646223e-02	8.507946e-02	8.872595e-02
2	2R_20034047_SNP	20034047	0	T	G	0.006	-1.979687e-02	1.845069e-01	1.000000e-05	2.360983e-01	9.146837e-01	9.092220e-01	9.094301e-01
2	2R_20034090_SNP	20034090	8	T	C	0.475	-3.513364e-02	2.899564e-02	1.000000e-05	1.326129e-01	2.273543e-01	2.261555e-01	2.294758e-01
2	2R_20034099_SNP	20034099	6	T	C	0.235	3.000851e-03	3.410955e-02	1.000000e-05	2.314302e-01	9.300011e-01	9.274575e-01	9.275788e-01
2	2R_20034106_SNP	20034106	0	C	A	0.018	-5.455315e-03	1.071716e-01	1.000000e-05	2.233657e-01	9.594643e-01	9.699607e-01	9.701288e-01
2	2R_20034181_INS	20034181	5	GCG	G	0.025	1.690548e-02	9.312223e-02	1.000000e-05	2.144427e-01	8.561646e-01	8.609965e-01	8.613953e-01
2	2R_20034200_SNP	20034200	5	A	G	0.153	1.831592e-02	3.996142e-02	1.000000e-05	2.317859e-01	6.473075e-01	6.442220e-01	6.449340e-01
2	2R_20034226_SNP	20034226	1	T	C	0.006	6.336777e-02	1.844510e-01	1.000000e-05	1.986402e-01	7.316210e-01	7.355878e-01	7.364508e-01
2	2R_20034245_INS	20034245	4	TGT	T	0.037	4.144375e-03	7.651475e-02	1.000000e-05	2.280126e-01	9.568693e-01	9.577621e-01	9.578282e-01
2	2R_20034379_SNP	20034379	5	A	G	0.436	-3.233497e-02	2.897808e-02	1.145153e-01	4.247551e-01	2.661023e-01	2.567522e-01	2.618085e-01
2	2R_20034409_SNP	20034409	0	T	C	0.012	-8.075881e-02	1.307128e-01	1.000000e-05	1.699749e-01	5.375315e-01	5.396328e-01	5.414332e-01
2	2R_20034435_SNP	20034435	29	A	G	0.453	-1.870673e-02	3.132292e-02	3.362955e-02	3.210138e-01	5.511732e-01	5.387327e-01	5.414726e-01
2	2R_20034482_SNP	20034482	0	T	C	0.006	-2.613686e-01	1.833947e-01	1.000000e-05	1.000000e-05	1.559857e-01	1.551687e-01	1.631485e-01
2	2R_20034505_SNP	20034505	1	T	G	0.024	6.611994e-02	9.296188e-02	1.000000e-05	1.011120e-01	4.779222e-01	4.824490e-01	4.866212e-01
2	2R_20034550_SNP	20034550	2	T	C	0.012	7.185899e-02	1.307536e-01	1.000000e-05	2.240717e-01	5.833490e-01	5.813965e-01	5.823137e-01
2	2R_20034569_SNP	20034569	4	G	A	0.159	-4.882757e-02	3.928931e-02	3.274943e-01	6.754918e-01	2.157053e-01	2.073716e-01	2.196088e-01
2	2R_20034574_SNP	20034574	5	T	C	0.166	4.854405e-02	3.871491e-02	3.643102e-01	7.366940e-01	2.116467e-01	2.035244e-01	2.176964e-01
2	2R_20034575_SNP	20034575	6	T	C	0.160	6.160597e-02	3.913177e-02	3.867691e-01	7.869296e-01	1.173172e-01	1.120227e-01	1.220948e-01
2	2R_20034579_SNP	20034579	1	A	C	0.018	9.792573e-02	1.069085e-01	1.000000e-05	6.289130e-02	3.610076e-01	3.633283e-01	3.684617e-01
2	2R_20034608_SNP	20034608	11	A	C	0.121	3.213095e-02	4.494664e-02	1.000000e-05	2.129537e-01	4.756943e-01	4.742011e-01	4.755815e-01
2	2R_20034621_SNP	20034621	10	G	A	0.114	5.007879e-02	4.589950e-02	1.000000e-05	2.832678e-01	2.768305e-01	2.716769e-01	2.743241e-01
2	2R_20034629_SNP	20034629	0	T	A	0.012	-4.965929e-02	1.308062e-01	1.000000e-05	1.558412e-01	7.046978e-01	7.144136e-01	7.170414e-01
2	2R_20034633_SNP	20034633	7	C	T	0.124	3.206927e-02	4.388562e-02	1.000000e-05	2.372653e-01	4.659640e-01	4.626294e-01	4.640341e-01
2	2R_20034636_SNP	20034636	10	A	T	0.120	3.282509e-02	4.492399e-02	1.000000e-05	2.507549e-01	4.660042e-01	4.616474e-01	4.631160e-01
2	2R_20042173_SNP	20042173	8	T	C	0.081	-2.800429e-02	5.318615e-02	1.000000e-05	2.408517e-01	5.992204e-01	5.945385e-01	5.954413e-01
2	2R_20042189_SNP	20042189	7	C	T	0.087	-1.700343e-02	5.143735e-02	1.000000e-05	2.427612e-01	7.413893e-01	7.361068e-01	7.366580e-01
2	2R_20042194_SNP	20042194	0	T	C	0.006	-9.804922e-02	1.844908e-01	9.879805e-02	4.213113e-01	5.958114e-01	5.736718e-01	5.823495e-01
2	2R_20042313_SNP	20042313	17	T	C	0.444	-2.385089e-02	3.007611e-02	1.000000e-05	1.583143e-01	4.288994e-01	4.297503e-01	4.320010e-01
2	2R_20042379_INS	20042379	5	AA	A	0.018	1.720111e-02	1.071941e-01	1.000000e-05	2.317536e-01	8.727083e-01	8.703743e-01	8.705854e-01
2	2R_20042430_DEL	20042430	15	C	CC	0.007	4.996253e-02	1.845267e-01	1.000000e-05	2.246314e-01	7.869117e-01	7.864968e-01	7.868658e-01
2	2R_20042441_SNP	20042441	5	G	T	0.012	-8.406667e-03	1.308856e-01	1.000000e-05	2.270391e-01	9.488651e-01	9.506407e-01	9.507239e-01
2	2R_20042442_INS	20042442	5	CTGCCGCCTT	C	0.012	-8.406667e-03	1.308856e-01	1.000000e-05	2.270391e-01	9.488651e-01	9.506407e-01	9.507239e-01
2	2R_20042487_SNP	20042487	0	A	C	0.018	1.391845e-01	1.067593e-01	1.235222e-01	4.831021e-01	1.941334e-01	1.861633e-01	1.915713e-01
2	2R_20042508_SNP	20042508	13	T	G	0.432	-2.564419e-02	2.976112e-02	1.000000e-05	2.151656e-01	3.901135e-01	3.873400e-01	3.891364e-01
2	2R_20042594_SNP	20042594	12	C	T	0.436	3.259200e-02	2.960985e-02	4.593826e-02	3.515008e-01	2.726144e-01	2.648777e-01	2.683670e-01
2	2R_20042608_SNP	20042608	2	A	C	0.018	6.457882e-02	1.070670e-01	1.000000e-05	1.123295e-01	5.472235e-01	5.535935e-01	5.576232e-01
2	2R_20042613_SNP	20042613	0	A	C	0.006	-3.955477e-02	1.844877e-01	1.000000e-05	2.710652e-01	8.304958e-01	8.155642e-01	8.169572e-01
2	2R_20042812_SNP	20042812	9	T	A	0.233	2.503069e-02	3.447152e-02	1.000000e-05	2.343682e-01	4.687837e-01	4.652724e-01	4.666592e-01
2	2R_20042825_SNP	20042825	2	T	G	0.024	8.264148e-02	9.288912e-02	1.000000e-05	7.175050e-02	3.749259e-01	3.774245e-01	3.823028e-01
2	2R_20042883_SNP	20042883	11	G	A	0.503	-6.670245e-03	2.935978e-02	1.000000e-05	2.455594e-01	8.205556e-01	8.143925e-01	8.148685e-01
2	2R_20042914_MNP	20042914	13	ATT	CCC	0.458	-2.847341e-02	2.958454e-02	3.591343e-02	3.492673e-01	3.372274e-01	3.282132e-01	3.315640e-01
2	2R_20042920_SNP	20042920	3	G	A	0.085	-6.756429e-02	5.112675e-02	1.000000e-05	2.058792e-01	1.881513e-01	1.852276e-01	1.882209e-01
2	2R_20042931_SNP	20042931	0	C	A	0.012	1.003175e-01	1.306312e-01	1.000000e-05	1.330485e-01	4.436113e-01	4.458473e-01	4.487338e-01
2	2R_20042958_DEL	20042958	2	C	CC	0.006	6.637804e-02	1.844480e-01	1.000000e-05	1.870315e-01	7.193987e-01	7.249689e-01	7.261860e-01
2	2R_20042996_SNP	20042996	5	A	G	0.264	-9.967784e-03	3.268727e-02	1.000000e-05	1.817311e-01	7.607909e-01	7.694411e-01	7.709527e-01
2	2R_20043015_SNP	20043015	0	A	T	0.006	1.585654e-01	1.840691e-01	2.888693e-02	3.506104e-01	3.902357e-01	3.787417e-01	3.822445e-01
2	2R_20043070_SNP	20043070	0	A	G	0.018	1.391845e-01	1.067593e-01	1.235222e-01	4.831021e-01	1.941334e-01	1.861633e-01	1.915713e-01
2	2R_20043086_SNP	20043086	0	T	A	0.018	1.391845e-01	1.067593e-01	1.235222e-01	4.831021e-01	1.941334e-01	1.861633e-01	1.915713e-01
2	2R_20043128_SNP	20043128	6	G	A	0.074	5.695221e-02	5.501169e-02	1.000000e-05	1.054062e-01	3.020465e-01	3.023518e-01	3.059985e-01
2	2R_20043139_SNP	20043139	7	A	T	0.068	4.608543e-02	5.735341e-02	1.000000e-05	1.273314e-01	4.228151e-01	4.248124e-01	4.278722e-01
2	2R_20043242_SNP	20043242	24	C	A	0.306	7.312737e-03	3.327538e-02	1.000000e-05	2.372575e-01	8.263248e-01	8.228760e-01	8.232098e-01
2	2R_20043254_SNP	20043254	5	A	T	0.117	-6.311833e-02	4.463409e-02	1.000000e-05	1.038694e-01	1.591970e-01	1.578832e-01	1.616639e-01
2	2R_20043302_SNP	20043302	6	C	G	0.074	7.075571e-02	5.491509e-02	1.000000e-05	7.998760e-02	1.993800e-01	1.986475e-01	2.027668e-01
2	2R_20043400_SNP	20043400	9	G	C	0.094	-3.186813e-02	4.985044e-02	1.000000e-05	2.208887e-01	5.235253e-01	5.209166e-01	5.220695e-01
2	2R_20043403_SNP	20043403	1	A	C	0.012	-7.238805e-02	1.307470e-01	1.000000e-05	2.639930e-01	5.805636e-01	5.736339e-01	5.748503e-01
2	2R_20043422_SNP	20043422	4	T	C	0.018	2.316175e-01	1.056781e-01	1.000000e-05	1.330370e-01	2.979184e-02	2.882329e-02	3.145824e-02
2	2R_20043447_SNP	20043447	0	A	C	0.012	-9.106403e-02	1.306720e-01	1.000000e-05	2.831363e-01	4.868462e-01	4.785766e-01	4.803804e-01
2	2R_20043485_SNP	20043485	1	A	G	0.018	-6.047544e-02	1.070755e-01	1.000000e-05	2.441197e-01	5.729772e-01	5.684401e-01	5.694498e-01
2	2R_20043512_INS	20043512	1	TCCG	C	0.018	3.161366e-02	1.071502e-01	1.000000e-05	1.956161e-01	7.683316e-01	7.739120e-01	7.748763e-01
2	2R_20043517_INS	20043517	12	CGCC	C	0.038	1.841809e-02	7.657670e-02	1.000000e-05	2.106172e-01	8.102254e-01	8.140709e-01	8.145881e-01
2	2R_20043523_SNP	20043523	1	G	T	0.030	-6.393857e-02	8.338334e-02	1.000000e-05	1.281094e-02	4.442880e-01	4.495953e-01	4.581191e-01
2	2R_20043574_SNP	20043574	6	T	A	0.228	-6.868901e-04	3.442963e-02	1.000000e-05	2.282404e-01	9.841068e-01	9.865868e-01	9.866108e-01
2	2R_20043608_INS	20043608	0	CCGGA	TTT	0.012	-1.064440e-01	1.306019e-01	1.000000e-05	2.325192e-01	4.162250e-01	4.126325e-01	4.142741e-01
2	2R_20043677_SNP	20043677	2	T	C	0.084	6.613127e-02	5.112362e-02	1.000000e-05	3.125832e-01	1.976158e-01	1.923251e-01	1.955628e-01
2	2R_20043698_SNP	20043698	2	C	T	0.066	2.145134e-02	5.737733e-02	1.000000e-05	2.076488e-01	7.089824e-01	7.107198e-01	7.114229e-01
2	2R_20043774_SNP	20043774	4	A	G	0.116	-3.880860e-02	4.478290e-02	1.000000e-05	1.432331e-01	3.874153e-01	3.880014e-01	3.907103e-01
2	2R_20043883_SNP	20043883	1	T	G	0.006	1.280899e-01	1.842486e-01	1.000000e-05	1.905062e-01	4.879009e-01	4.876064e-01	4.891453e-01
2	2R_20043926_SNP	20043926	4	A	G	0.134	4.094816e-02	4.203002e-02	1.000000e-05	8.063712e-02	3.313451e-01	3.326527e-01	3.371171e-01
2	2R_20043942_SNP	20043942	5	A	T	0.006	1.729202e-01	1.840415e-01	1.000000e-05	2.201349e-01	3.488025e-01	3.456277e-01	3.476423e-01
2	2R_20043947_INS	20043947	13	TTGGAAT	T	0.116	3.578066e-02	4.603751e-02	1.000000e-05	1.309630e-01	4.381430e-01	4.402432e-01	4.432408e-01
2	2R_20043962_SNP	20043962	0	T	C	0.018	1.391845e-01	1.067593e-01	1.235222e-01	4.831021e-01	1.941334e-01	1.861633e-01	1.915713e-01
2	2R_20043969_SNP	20043969	0	C	G	0.006	-3.342194e-02	1.844951e-01	1.000000e-05	2.352220e-01	8.564680e-01	8.527677e-01	8.530339e-01
2	2R_20043990_SNP	20043990	8	T	C	0.156	6.262318e-03	4.005183e-02	1.000000e-05	2.062130e-01	8.759429e-01	8.858874e-01	8.866077e-01
2	2R_20044019_SNP	20044019	6	C	T	0.105	-7.109424e-02	4.683678e-02	1.000000e-05	1.402069e-01	1.309381e-01	1.291511e-01	1.326408e-01
2	2R_20044036_SNP	20044036	3	A	C	0.115	-5.651768e-02	4.465132e-02	1.000000e-05	1.436552e-01	2.073739e-01	2.057919e-01	2.090636e-01
2	2R_20044059_SNP	20044059	0	T	C	0.030	-1.869454e-02	8.351059e-02	1.000000e-05	2.088378e-01	8.231428e-01	8.283492e-01	8.289038e-01
2	2R_20044097_SNP	20044097	1	T	C	0.060	-5.353567e-02	5.987627e-02	9.799706e-02	4.168489e-01	3.725602e-01	3.598254e-01	3.653402e-01
2	2R_20044109_SNP	20044109	5	T	C	0.104	-6.154247e-02	4.690114e-02	1.000000e-05	1.290826e-01	1.912729e-01	1.898405e-01	1.933076e-01
2	2R_20044116_SNP	20044116	7	C	T	0.280	-1.303951e-02	3.229206e-02	1.000000e-05	2.545295e-01	6.868802e-01	6.800685e-01	6.808978e-01
2	2R_20044150_SNP	20044150	5	T	G	0.074	2.101591e-02	5.524567e-02	6.303569e-02	3.096663e-01	7.041287e-01	6.890179e-01	6.918989e-01
2	2R_20044151_SNP	20044151	4	A	C	0.012	2.048276e-01	1.299131e-01	1.000000e-05	2.896959e-01	1.167797e-01	1.131075e-01	1.164597e-01
2	2R_20044167_SNP	20044167	13	G	T	0.226	3.607191e-02	3.522941e-02	1.000000e-05	1.000000e-05	3.073654e-01	3.089218e-01	3.243592e-01
2	2R_20044245_SNP	20044245	1	T	G	0.090	1.296525e-02	4.977753e-02	1.000000e-05	2.096249e-01	7.948288e-01	7.982177e-01	7.987708e-01
2	2R_20044247_SNP	20044247	5	G	T	0.288	1.464635e-02	3.178917e-02	3.417834e-03	2.928165e-01	6.455926e-01	6.329017e-01	6.347877e-01
2	2R_20044250_DEL	20044250	6	A	AATGCGTGCATAAATCACTTGAATTGCCGATCAATTGCA	0.025	-6.424702e-02	9.300513e-02	1.000000e-05	1.176303e-01	4.906623e-01	4.948485e-01	4.983637e-01
2	2R_20044254_SNP	20044254	10	T	C	0.006	-1.009173e-01	1.845151e-01	1.011816e-01	4.244305e-01	5.851598e-01	5.634149e-01	5.721059e-01
2	2R_20044386_SNP	20044386	0	A	T	0.018	1.391845e-01	1.067593e-01	1.235222e-01	4.831021e-01	1.941334e-01	1.861633e-01	1.915713e-01
2	2R_20044400_SNP	20044400	2	G	C	0.054	3.740198e-02	6.298737e-02	1.000000e-05	2.228684e-01	5.534533e-01	5.509153e-01	5.519459e-01
2	2R_20044402_SNP	20044402	9	C	T	0.302	1.304990e-02	3.176340e-02	1.000000e-05	2.237327e-01	6.817146e-01	6.805759e-01	6.811919e-01
2	2R_20044464_SNP	20044464	0	A	G	0.006	-9.415843e-02	1.843685e-01	1.000000e-05	2.446253e-01	6.102342e-01	6.053931e-01	6.062873e-01
2	2R_20044491_SNP	20044491	12	T	A	0.288	-9.645496e-03	3.250204e-02	1.000000e-05	2.036361e-01	7.670163e-01	7.708124e-01	7.715309e-01
2	2R_20044568_SNP	20044568	0	C	G	0.006	5.144632e-03	1.845129e-01	1.000000e-05	2.271928e-01	9.777896e-01	9.840054e-01	9.840514e-01
2	2R_20044584_SNP	20044584	1	T	C	0.048	2.069626e-02	6.663767e-02	1.000000e-05	1.594825e-01	7.565104e-01	7.690025e-01	7.718396e-01
2	2R_20044598_SNP	20044598	2	A	T	0.084	-3.955049e-02	5.128885e-02	1.000000e-05	6.999805e-02	4.417247e-01	4.461134e-01	4.515368e-01
2	2R_20044608_SNP	20044608	0	C	A	0.018	1.391845e-01	1.067593e-01	1.235222e-01	4.831021e-01	1.941334e-01	1.861633e-01	1.915713e-01
2	2R_20044675_SNP	20044675	6	C	T	0.407	-7.903829e-03	2.940944e-02	1.000000e-05	2.128782e-01	7.884547e-01	7.909658e-01	7.914594e-01
2	2R_20044693_SNP	20044693	0	A	G	0.012	2.005248e-01	1.299456e-01	7.819471e-02	3.956082e-01	1.247000e-01	1.195912e-01	1.235979e-01
2	2R_20044714_SNP	20044714	0	T	C	0.012	2.005248e-01	1.299456e-01	7.819471e-02	3.956082e-01	1.247000e-01	1.195912e-01	1.235979e-01
2	2R_20044885_SNP	20044885	4	T	G	0.091	-2.873547e-03	4.983220e-02	1.000000e-05	2.326994e-01	9.540853e-01	9.495973e-01	9.497083e-01
2	2R_20044894_SNP	20044894	4	T	C	0.073	-7.956771e-02	5.481531e-02	1.000000e-05	1.696827e-01	1.485113e-01	1.463381e-01	1.496309e-01
2	2R_20044903_SNP	20044903	0	T	C	0.006	-9.804922e-02	1.844908e-01	9.879805e-02	4.213113e-01	5.958114e-01	5.736718e-01	5.823495e-01
2	2R_20044912_SNP	20044912	1	C	G	0.006	-9.277477e-02	1.843760e-01	1.000000e-05	2.440721e-01	6.155031e-01	6.107284e-01	6.116020e-01
2	2R_20044957_SNP	20044957	4	T	C	0.079	-7.456102e-02	5.285738e-02	1.000000e-05	1.835858e-01	1.602315e-01	1.578172e-01	1.610096e-01
2	2R_20045011_SNP	20045011	1	A	G	0.024	9.823736e-02	9.282538e-02	4.205581e-02	3.723298e-01	2.914550e-01	2.827588e-01	2.865289e-01
2	2R_20045017_SNP	20045017	12	C	A	0.372	1.242802e-02	3.046133e-02	1.000000e-05	2.153280e-01	6.838044e-01	6.841238e-01	6.847837e-01
2	2R_20045102_SNP	20045102	0	G	A	0.018	-1.328359e-01	1.068311e-01	2.589649e-01	6.517430e-01	2.154665e-01	2.056921e-01	2.160401e-01
2	2R_20045151_SNP	20045151	6	C	A	0.420	1.088111e-02	2.927452e-02	1.000000e-05	2.172545e-01	7.105961e-01	7.109836e-01	7.115635e-01
2	2R_20045171_SNP	20045171	5	A	G	0.276	-1.463303e-02	3.221128e-02	1.000000e-05	2.338036e-01	6.502188e-01	6.468195e-01	6.475286e-01
2	2R_20045173_DEL	20045173	1	A	AAACAA	0.006	6.781133e-03	1.845158e-01	1.000000e-05	2.301364e-01	9.707277e-01	9.682613e-01	9.683151e-01
2	2R_20045179_SNP	20045179	2	T	A	0.024	-7.488293e-02	9.288036e-02	5.229767e-02	4.182371e-01	4.212638e-01	4.054251e-01	4.111608e-01
2	2R_20045214_SNP	20045214	1	T	C	0.042	7.809973e-02	7.077722e-02	1.000000e-05	1.210818e-01	2.714252e-01	2.709711e-01	2.743240e-01
2	2R_20045218_SNP	20045218	0	C	T	0.018	3.156931e-02	1.071445e-01	1.000000e-05	1.955760e-01	7.686352e-01	7.742381e-01	7.752040e-01
2	2R_20045220_SNP	20045220	0	A	G	0.006	-5.987640e-02	1.844547e-01	1.000000e-05	2.392218e-01	7.458827e-01	7.416499e-01	7.421523e-01
2	2R_20045244_SNP	20045244	1	C	T	0.024	3.915629e-02	9.305382e-02	1.000000e-05	1.429438e-01	6.744513e-01	6.840829e-01	6.872717e-01
2	2R_20045300_SNP	20045300	3	T	C	0.103	2.882266e-03	4.710999e-02	1.000000e-05	2.302210e-01	9.512882e-01	9.492212e-01	9.493023e-01
2	2R_20045364_DEL	20045364	3	G	GCTCCGTTTGGCCTGG	0.006	-5.618708e-02	1.844718e-01	1.000000e-05	2.634317e-01	7.610648e-01	7.512256e-01	7.521930e-01
2	2R_20045369_SNP	20045369	8	C	G	0.156	-1.172727e-02	4.004444e-02	1.000000e-05	1.879488e-01	7.699977e-01	7.778458e-01	7.790998e-01
2	2R_20045400_SNP	20045400	6	A	C	0.136	-9.365712e-03	4.218411e-02	1.000000e-05	1.847462e-01	8.245713e-01	8.375313e-01	8.392126e-01
2	2R_20045560_SNP	20045560	4	A	T	0.006	1.714678e-01	1.840462e-01	1.000000e-05	2.196874e-01	3.528672e-01	3.497257e-01	3.517178e-01
2	2R_20045572_DEL	20045572	0	A	AA	0.012	-8.075881e-02	1.307128e-01	1.000000e-05	1.699749e-01	5.375315e-01	5.396328e-01	5.414332e-01
2	2R_20045580_SNP	20045580	2	A	G	0.078	-4.430527e-02	5.303430e-02	1.000000e-05	2.678896e-01	4.046889e-01	3.981368e-01	4.000483e-01
2	2R_20045645_SNP	20045645	4	A	T	0.006	1.714678e-01	1.840462e-01	1.000000e-05	2.196874e-01	3.528672e-01	3.497257e-01	3.517178e-01
2	2R_20045661_SNP	20045661	0	C	A	0.042	-2.990917e-02	7.098912e-02	1.000000e-05	2.163053e-01	6.740662e-01	6.737280e-01	6.744061e-01
2	2R_20045726_SNP	20045726	0	A	T	0.006	-3.955477e-02	1.844877e-01	1.000000e-05	2.710652e-01	8.304958e-01	8.155642e-01	8.169572e-01
2	2R_20045744_SNP	20045744	0	A	G	0.006	-9.171073e-03	1.845119e-01	1.000000e-05	2.277212e-01	9.604176e-01	9.619363e-01	9.619982e-01
2	2R_20045781_DEL	20045781	1	A	AGCAA	0.006	-2.705732e-01	1.833176e-01	1.000000e-05	1.000000e-05	1.418436e-01	1.409088e-01	1.462097e-01
2	2R_20045795_SNP	20045795	5	C	A	0.110	2.832924e-02	4.592379e-02	3.921803e-02	3.578211e-01	5.381622e-01	5.224406e-01	5.265725e-01
2	2R_20045871_SNP	20045871	7	T	A	0.292	2.557026e-02	3.182732e-02	1.000000e-05	2.404593e-01	4.228891e-01	4.190224e-01	4.206467e-01
2	2R_20045882_SNP	20045882	1	A	G	0.054	1.799658e-02	6.302793e-02	1.000000e-05	1.914157e-01	7.755914e-01	7.832304e-01	7.843421e-01
2	2R_20045897_SNP	20045897	7	T	A	0.304	1.697370e-02	3.148163e-02	1.000000e-05	2.448710e-01	5.904974e-01	5.862225e-01	5.871769e-01
2	2R_20045993_SNP	20045993	12	G	A	0.455	3.059040e-02	2.948382e-02	7.763939e-03	3.125139e-01	3.009971e-01	2.940366e-01	2.968801e-01
2	2R_20046012_SNP	20046012	0	A	G	0.006	-2.012075e-01	1.839727e-01	1.638401e-01	4.934307e-01	2.756793e-01	2.648152e-01	2.719927e-01
2	2R_20046026_SNP	20046026	1	T	G	0.006	1.583208e-01	1.840741e-01	2.853319e-02	3.501912e-01	3.909782e-01	3.794847e-01	3.829766e-01
2	2R_20046063_SNP	20046063	0	G	A	0.030	-1.869454e-02	8.351059e-02	1.000000e-05	2.088378e-01	8.231428e-01	8.283492e-01	8.289038e-01
2	2R_20046077_SNP	20046077	0	T	G	0.030	-1.869454e-02	8.351059e-02	1.000000e-05	2.088378e-01	8.231428e-01	8.283492e-01	8.289038e-01
2	2R_20046112_SNP	20046112	0	C	A	0.006	-3.188114e-02	1.844967e-01	1.000000e-05	2.362724e-01	8.630187e-01	8.588466e-01	8.591157e-01
2	2R_20046120_SNP	20046120	0	A	G	0.006	3.052131e-01	1.829863e-01	1.000000e-05	1.000000e-05	9.720976e-02	9.605543e-02	1.007477e-01
2	2R_20046159_SNP	20046159	5	G	C	0.006	1.727513e-01	1.840425e-01	1.000000e-05	2.227957e-01	3.492747e-01	3.459758e-01	3.479844e-01
2	2R_20046230_SNP	20046230	4	C	T	0.067	-8.895020e-02	5.700983e-02	1.000000e-05	2.490991e-01	1.206027e-01	1.174040e-01	1.206604e-01
2	2R_20046255_SNP	20046255	0	A	C	0.006	1.286557e-01	1.842429e-01	1.000000e-05	1.898586e-01	4.859704e-01	4.856953e-01	4.872498e-01
2	2R_20046256_SNP	20046256	0	G	C	0.006	1.286557e-01	1.842429e-01	1.000000e-05	1.898586e-01	4.859704e-01	4.856953e-01	4.872498e-01
2	2R_20046417_SNP	20046417	0	G	A	0.030	-6.022235e-03	8.352187e-02	1.000000e-05	2.285806e-01	9.426062e-01	9.420782e-01	9.421663e-01
2	2R_20046427_SNP	20046427	0	C	T	0.006	-9.415843e-02	1.843685e-01	1.000000e-05	2.446253e-01	6.102342e-01	6.053931e-01	6.062873e-01
2	2R_20046442_SNP	20046442	0	A	T	0.006	-1.668577e-01	1.840582e-01	1.000000e-05	2.068763e-01	3.659597e-01	3.635386e-01	3.654970e-01
2	2R_20046587_SNP	20046587	1	C	T	0.012	2.922983e-01	1.296530e-01	5.137521e-01	1.003156e+00	2.547450e-02	2.407735e-02	2.859119e-02
2	2R_20046599_SNP	20046599	0	A	G	0.012	-1.860858e-02	1.308550e-01	1.000000e-05	2.303733e-01	8.870885e-01	8.854744e-01	8.856549e-01
2	2R_20046728_SNP	20046728	0	C	A	0.006	-3.188114e-02	1.844967e-01	1.000000e-05	2.362724e-01	8.630187e-01	8.588466e-01	8.591157e-01
2	2R_20046754_DEL	20046754	0	A	AGCATAATTTTAAACTAGGACTTTCAAAA	0.006	-7.523489e-02	1.844209e-01	1.000000e-05	2.195225e-01	6.838345e-01	6.829332e-01	6.835643e-01
2	2R_20046764_SNP	20046764	2	A	T	0.048	-3.899363e-02	6.659840e-02	1.000000e-05	1.341323e-01	5.590040e-01	5.644789e-01	5.674978e-01
2	2R_20046774_SNP	20046774	9	T	C	0.358	1.619569e-02	3.039634e-02	1.000000e-05	2.487454e-01	5.948726e-01	5.901127e-01	5.910871e-01
2	2R_20046824_SNP	20046824	0	C	T	0.012	-1.064440e-01	1.306019e-01	1.000000e-05	2.325192e-01	4.162250e-01	4.126325e-01	4.142741e-01
2	2R_20046829_SNP	20046829	0	G	A	0.006	-3.955477e-02	1.844877e-01	1.000000e-05	2.710652e-01	8.304958e-01	8.155642e-01	8.169572e-01
2	2R_20046924_SNP	20046924	1	G	T	0.042	-2.645408e-02	7.100664e-02	1.000000e-05	2.041286e-01	7.099528e-01	7.123455e-01	7.131086e-01
2	2R_20046934_SNP	20046934	7	T	C	0.366	-3.053983e-04	3.008971e-02	1.000000e-05	2.285921e-01	9.919141e-01	9.948540e-01	9.948638e-01
2	2R_20046943_SNP	20046943	1	C	G	0.036	-2.156701e-02	7.647103e-02	1.000000e-05	1.992799e-01	7.782729e-01	7.840654e-01	7.848998e-01
2	2R_20046991_SNP	20046991	7	G	A	0.335	6.269134e-03	3.070442e-02	1.000000e-05	2.383024e-01	8.384654e-01	8.346130e-01	8.349414e-01
2	2R_20046993_SNP	20046993	5	C	T	0.380	2.689149e-03	2.967958e-02	1.000000e-05	2.321287e-01	9.279149e-01	9.253579e-01	9.254886e-01
2	2R_20047048_SNP	20047048	7	A	C	0.335	-1.829560e-03	3.070795e-02	1.000000e-05	2.300450e-01	9.525623e-01	9.503059e-01	9.503844e-01
2	2R_20047094_SNP	20047094	0	G	A	0.006	4.421408e-02	1.844814e-01	1.000000e-05	2.053463e-01	8.108842e-01	8.165417e-01	8.171973e-01
2	2R_20047129_SNP	20047129	11	T	C	0.331	2.843205e-03	3.119420e-02	1.000000e-05	2.280239e-01	9.274870e-01	9.281338e-01	9.282447e-01
2	2R_20047233_SNP	20047233	1	A	G	0.012	1.557960e-01	1.303079e-01	1.000000e-05	1.646353e-01	2.335580e-01	2.317640e-01	2.347229e-01
2	2R_20047256_SNP	20047256	6	C	A	0.272	-5.309990e-02	3.223295e-02	1.000000e-05	6.081553e-02	1.013718e-01	1.001255e-01	1.040816e-01
2	2R_20047263_SNP	20047263	5	A	T	0.006	1.729202e-01	1.840415e-01	1.000000e-05	2.201349e-01	3.488025e-01	3.456277e-01	3.476423e-01
2	2R_20047346_SNP	20047346	2	A	G	0.018	-1.365490e-01	1.066590e-01	1.000000e-05	1.221755e-01	2.022470e-01	2.009511e-01	2.045045e-01
2	2R_20047358_SNP	20047358	1	T	C	0.066	1.636460e-02	5.737524e-02	1.000000e-05	2.254245e-01	7.758306e-01	7.748823e-01	7.752716e-01
2	2R_20047385_SNP	20047385	5	G	A	0.368	3.175971e-02	2.977471e-02	1.000000e-05	2.238691e-01	2.876709e-01	2.841459e-01	2.865219e-01
2	2R_20047393_SNP	20047393	0	C	T	0.012	-4.965929e-02	1.308062e-01	1.000000e-05	1.558412e-01	7.046978e-01	7.144136e-01	7.170414e-01
2	2R_20047436_SNP	20047436	1	T	C	0.012	1.763082e-01	1.301503e-01	1.000000e-05	8.444956e-02	1.773697e-01	1.763786e-01	1.804061e-01
2	2R_20047503_SNP	20047503	6	A	C	0.099	4.034402e-02	4.834408e-02	1.000000e-05	1.237055e-01	4.051882e-01	4.069147e-01	4.100918e-01
2	2R_20047521_SNP	20047521	1	G	T	0.006	-7.481626e-02	1.844577e-01	1.201581e-02	2.836195e-01	6.855580e-01	6.736428e-01	6.752465e-01
2	2R_20047585_SNP	20047585	4	C	T	0.244	-2.246691e-02	3.340577e-02	1.000000e-05	1.760141e-01	5.021714e-01	5.033436e-01	5.050605e-01
2	2R_20047885_SNP	20047885	2	C	T	0.054	-3.833652e-02	6.298398e-02	1.000000e-05	2.241281e-01	5.435746e-01	5.409125e-01	5.419781e-01
2	2R_20048077_SNP	20048077	7	A	G	0.422	1.151130e-02	2.933911e-02	1.000000e-05	2.285978e-01	6.953004e-01	6.937551e-01	6.943274e-01
2	2R_20048103_SNP	20048103	1	A	T	0.018	1.194615e-01	1.067758e-01	5.120200e-03	3.144551e-01	2.648388e-01	2.578447e-01	2.608823e-01
2	2R_20048125_SNP	20048125	0	T	C	0.006	2.472783e-01	1.835124e-01	1.000000e-05	2.490326e-01	1.796637e-01	1.759495e-01	1.789833e-01
2	2R_20048237_SNP	20048237	1	C	G	0.108	6.902227e-04	4.590498e-02	1.000000e-05	2.294273e-01	9.880216e-01	9.855783e-01	9.856024e-01
2	2R_20048250_SNP	20048250	2	T	A	0.018	-8.200731e-02	1.074878e-01	1.845150e-01	5.024491e-01	4.465790e-01	4.313289e-01	4.415720e-01
2	2R_20048267_SNP	20048267	0	T	C	0.042	-2.587611e-02	7.099867e-02	1.000000e-05	2.055926e-01	7.159790e-01	7.182639e-01	7.189905e-01
2	2R_20048282_SNP	20048282	1	C	A	0.108	6.902227e-04	4.590498e-02	1.000000e-05	2.294273e-01	9.880216e-01	9.855783e-01	9.856024e-01
2	2R_20048286_SNP	20048286	1	A	T	0.066	1.636460e-02	5.737524e-02	1.000000e-05	2.254245e-01	7.758306e-01	7.748823e-01	7.752716e-01
2	2R_20048419_SNP	20048419	2	T	G	0.018	-2.207303e-01	1.061775e-01	1.673660e-01	4.193880e-01	3.916641e-02	3.716641e-02	4.027823e-02
2	2R_20048526_SNP	20048526	8	A	G	0.394	1.216458e-02	2.975202e-02	1.000000e-05	1.992753e-01	6.831653e-01	6.858309e-01	6.867271e-01
2	2R_20048602_SNP	20048602	2	A	G	0.030	-4.951094e-02	8.345020e-02	1.000000e-05	1.860799e-01	5.537884e-01	5.549283e-01	5.563395e-01
2	2R_20048643_SNP	20048643	0	C	T	0.006	-7.569626e-02	1.844197e-01	1.000000e-05	2.320320e-01	6.820004e-01	6.791519e-01	6.797661e-01
2	2R_20048646_SNP	20048646	2	A	G	0.012	7.057276e-02	1.307578e-01	1.000000e-05	2.270519e-01	5.901125e-01	5.878764e-01	5.887666e-01
2	2R_20048659_SNP	20048659	0	A	G	0.006	6.750083e-03	1.845125e-01	1.000000e-05	2.301528e-01	9.708612e-01	9.683572e-01	9.684110e-01
2	2R_20048680_SNP	20048680	0	T	A	0.006	1.854947e-01	1.840014e-01	3.470856e-02	3.201374e-01	3.148662e-01	3.069911e-01	3.099545e-01
2	2R_20048855_SNP	20048855	0	A	G	0.006	4.335395e-02	1.844826e-01	1.000000e-05	2.627179e-01	8.144961e-01	8.025421e-01	8.035343e-01
2	2R_20048864_SNP	20048864	0	C	A	0.006	1.286557e-01	1.842429e-01	1.000000e-05	1.898586e-01	4.859704e-01	4.856953e-01	4.872498e-01
2	2R_20048869_SNP	20048869	0	C	T	0.012	-4.660948e-02	1.308130e-01	1.000000e-05	2.609505e-01	7.220637e-01	7.135031e-01	7.144188e-01
2	2R_20048896_INS	20048896	5	AAACA	A	0.012	-4.478501e-02	1.308410e-01	1.000000e-05	2.598898e-01	7.325689e-01	7.240238e-01	7.249051e-01
2	2R_20048922_SNP	20048922	0	A	T	0.065	-7.730420e-03	5.737411e-02	1.000000e-05	2.257613e-01	8.929830e-01	8.938615e-01	8.940370e-01
2	2R_20048938_SNP	20048938	0	A	T	0.065	-7.730420e-03	5.737411e-02	1.000000e-05	2.257613e-01	8.929830e-01	8.938615e-01	8.940370e-01
2	2R_20048947_SNP	20048947	12	A	C	0.372	2.763077e-02	3.040105e-02	1.000000e-05	2.334420e-01	3.647335e-01	3.611310e-01	3.630515e-01
2	2R_20049053_SNP	20049053	3	T	G	0.030	-5.406927e-02	8.344102e-02	1.000000e-05	1.152174e-01	5.178842e-01	5.229588e-01	5.267652e-01
2	2R_20049056_INS	20049056	4	TGTT	T	0.018	-2.156896e-01	1.058810e-01	1.000000e-05	6.369342e-02	4.322872e-02	4.218853e-02	4.536462e-02
2	2R_20049095_SNP	20049095	3	A	G	0.079	3.307483e-02	5.309734e-02	1.000000e-05	2.974045e-01	5.341989e-01	5.242586e-01	5.262483e-01
2	2R_20049191_SNP	20049191	1	T	C	0.006	1.312432e-02	1.845138e-01	1.000000e-05	2.345393e-01	9.433805e-01	9.378860e-01	9.380420e-01
2	2R_20049207_SNP	20049207	0	C	G	0.012	-6.288941e-02	1.307719e-01	1.000000e-05	1.412088e-01	6.312144e-01	6.389534e-01	6.419443e-01
2	2R_20049308_SNP	20049308	2	G	A	0.012	7.185899e-02	1.307536e-01	1.000000e-05	2.240717e-01	5.833490e-01	5.813965e-01	5.823137e-01
2	2R_20049365_SNP	20049365	9	T	C	0.101	1.905052e-02	4.847299e-02	1.000000e-05	1.780774e-01	6.948141e-01	7.007981e-01	7.023190e-01
2	2R_20049377_SNP	20049377	2	C	A	0.018	-2.207303e-01	1.061775e-01	1.673660e-01	4.193880e-01	3.916641e-02	3.716641e-02	4.027823e-02
2	2R_20049387_SNP	20049387	8	C	A	0.438	3.412287e-02	2.925789e-02	1.596311e-01	4.750381e-01	2.451745e-01	2.360704e-01	2.421703e-01
2	2R_20049389_SNP	20049389	0	A	C	0.006	2.729525e-01	1.832930e-01	1.000000e-05	1.000000e-05	1.383429e-01	1.373823e-01	1.437708e-01
2	2R_20049393_SNP	20049393	0	T	A	0.012	2.337032e-02	1.308504e-01	1.000000e-05	2.251608e-01	8.584670e-01	8.589836e-01	8.592185e-01
2	2R_20049418_SNP	20049418	0	T	C	0.006	2.751299e-01	1.832735e-01	1.000000e-05	5.759500e-02	1.352039e-01	1.340890e-01	1.383316e-01
2	2R_20049450_SNP	20049450	11	G	A	0.446	3.711831e-02	2.943935e-02	1.141037e-01	4.164894e-01	2.091356e-01	2.017228e-01	2.063054e-01
2	2R_20049454_DEL	20049454	4	C	CAC	0.006	1.714678e-01	1.840462e-01	1.000000e-05	2.196874e-01	3.528672e-01	3.497257e-01	3.517178e-01
2	2R_20049507_SNP	20049507	2	A	C	0.012	-4.793436e-02	1.308196e-01	1.000000e-05	2.620678e-01	7.145215e-01	7.058765e-01	7.068259e-01
2	2R_20049583_SNP	20049583	1	A	G	0.006	2.742491e-01	1.832700e-01	9.435583e-03	3.271388e-01	1.364428e-01	1.316218e-01	1.351393e-01
2	2R_20049689_INS	20049689	6	GG	G	0.228	-2.356006e-02	3.438108e-02	1.000000e-05	1.835206e-02	4.941342e-01	5.012436e-01	5.107654e-01
2	2R_20049698_SNP	20049698	7	T	G	0.230	-3.245241e-02	3.436919e-02	1.000000e-05	1.000000e-05	3.464246e-01	3.488926e-01	3.603810e-01
2	2R_20049702_SNP	20049702	6	G	T	0.025	4.442327e-02	9.307488e-02	1.000000e-05	1.273653e-01	6.337868e-01	6.428355e-01	6.466593e-01
2	2R_20049719_SNP	20049719	3	A	C	0.133	-4.543989e-02	4.198235e-02	1.000000e-05	1.492560e-01	2.806637e-01	2.796097e-01	2.825285e-01
2	2R_20049722_SNP	20049722	4	G	C	0.073	-2.432524e-02	5.512978e-02	1.000000e-05	6.288953e-02	6.596163e-01	6.747020e-01	6.844143e-01
2	2R_20049724_DEL	20049724	2	G	AA	0.084	-2.390179e-02	5.134714e-02	1.000000e-05	8.049433e-02	6.421878e-01	6.551569e-01	6.626042e-01
2	2R_20049733_DEL	20049733	8	T	TCTATAAAATGTTT	0.106	-3.913928e-02	4.709744e-02	1.000000e-05	1.996666e-01	4.071516e-01	4.052715e-01	4.070628e-01
2	2R_20049764_SNP	20049764	3	T	A	0.115	-1.152087e-02	4.485736e-02	1.000000e-05	2.233768e-01	7.976254e-01	7.974830e-01	7.978377e-01
2	2R_20049780_SNP	20049780	4	T	C	0.128	-5.742773e-02	4.275911e-02	1.000000e-05	8.493364e-02	1.810883e-01	1.801245e-01	1.841512e-01
2	2R_20049813_SNP	20049813	4	G	A	0.079	-2.898959e-02	5.312561e-02	1.000000e-05	6.620325e-02	5.860184e-01	5.963556e-01	6.038535e-01
2	2R_20049822_SNP	20049822	2	C	A	0.018	-1.578422e-02	1.071772e-01	1.000000e-05	2.415853e-01	8.830959e-01	8.759971e-01	8.763454e-01
2	2R_20049929_SNP	20049929	0	T	G	0.018	1.391845e-01	1.067593e-01	1.235222e-01	4.831021e-01	1.941334e-01	1.861633e-01	1.915713e-01
2	2R_20050026_SNP	20050026	2	G	C	0.024	3.818250e-02	9.306315e-02	1.000000e-05	1.430190e-01	6.821253e-01	6.921688e-01	6.954159e-01
2	2R_20050120_SNP	20050120	13	G	T	0.381	-6.309235e-03	3.042841e-02	1.000000e-05	2.432600e-01	8.359931e-01	8.291009e-01	8.295207e-01
2	2R_20050182_SNP	20050182	1	C	T	0.054	3.378943e-02	6.298884e-02	1.000000e-05	1.709394e-01	5.923760e-01	5.957932e-01	5.975130e-01
2	2R_20050219_SNP	20050219	0	C	G	0.018	-1.458201e-01	1.065732e-01	1.000000e-05	1.595487e-01	1.730792e-01	1.711069e-01	1.743684e-01
2	2R_20050245_SNP	20050245	0	C	G	0.006	-2.717192e-01	1.833204e-01	7.789268e-03	2.837812e-01	1.401805e-01	1.362044e-01	1.394973e-01
2	2R_20050265_SNP	20050265	0	G	C	0.018	-4.188860e-02	1.071232e-01	1.000000e-05	2.834724e-01	6.962749e-01	6.839483e-01	6.855438e-01
2	2R_20050315_DEL	20050315	7	C	CT	0.031	7.339424e-02	8.338460e-02	1.000000e-05	6.193886e-02	3.800292e-01	3.828428e-01	3.881396e-01
2	2R_20050353_SNP	20050353	4	A	C	0.006	1.714678e-01	1.840462e-01	1.000000e-05	2.196874e-01	3.528672e-01	3.497257e-01	3.517178e-01
2	2R_20050423_SNP	20050423	1	A	G	0.006	5.341790e-01	1.818557e-01	1.363484e+00	1.000000e+05	3.780708e-03	2.088693e-03	6.924880e-03
2	2R_20050452_SNP	20050452	14	A	G	0.292	-2.160644e-02	3.255342e-02	1.000000e-05	2.537078e-01	5.077885e-01	5.020057e-01	5.033370e-01
2	2R_20050457_SNP	20050457	9	A	G	0.396	-9.688440e-03	2.981851e-02	1.000000e-05	2.285519e-01	7.456555e-01	7.446631e-01	7.451122e-01
2	2R_20050463_SNP	20050463	2	A	T	0.012	7.568098e-03	1.308712e-01	1.000000e-05	2.238804e-01	9.539547e-01	9.613270e-01	9.614640e-01
2	2R_20050503_SNP	20050503	5	T	C	0.129	-1.026090e-02	4.300280e-02	1.000000e-05	2.270139e-01	8.117022e-01	8.104064e-01	8.107205e-01
2	2R_20050504_SNP	20050504	6	T	C	0.333	4.291626e-02	3.047908e-02	1.000000e-05	1.819694e-01	1.609845e-01	1.588220e-01	1.620041e-01
2	2R_20050525_SNP	20050525	6	A	C	0.031	7.119596e-02	8.338779e-02	1.000000e-05	6.640485e-02	3.944498e-01	3.975599e-01	4.027689e-01
2	2R_20050526_SNP	20050526	4	C	G	0.104	7.395181e-02	4.677619e-02	1.000000e-05	1.855094e-01	1.157881e-01	1.136673e-01	1.169681e-01
2	2R_20050529_SNP	20050529	1	T	C	0.006	-1.331456e-02	1.845137e-01	1.000000e-05	2.252704e-01	9.425612e-01	9.461001e-01	9.462112e-01
2	2R_20050557_SNP	20050557	3	A	G	0.079	4.767883e-02	5.303041e-02	1.000000e-05	1.306902e-01	3.699098e-01	3.706290e-01	3.736690e-01
2	2R_20050589_SNP	20050589	1	T	C	0.018	1.399787e-01	1.067590e-01	1.237814e-01	4.836609e-01	1.916126e-01	1.837193e-01	1.891125e-01
2	2R_20050593_SNP	20050593	1	A	G	0.006	1.261214e-01	1.842568e-01	1.000000e-05	1.900032e-01	4.946220e-01	4.943914e-01	4.959162e-01
2	2R_20050608_SNP	20050608	1	T	A	0.006	-1.043937e-01	1.843386e-01	1.000000e-05	1.813368e-01	5.719444e-01	5.738719e-01	5.753437e-01
2	2R_20050618_SNP	20050618	2	C	G	0.054	1.876573e-02	6.303740e-02	1.000000e-05	2.135137e-01	7.663104e-01	7.681906e-01	7.687055e-01
2	2R_20050623_SNP	20050623	2	A	G	0.012	4.398752e-02	1.308280e-01	1.000000e-05	1.729093e-01	7.371264e-01	7.457968e-01	7.476786e-01
2	2R_20050687_SNP	20050687	6	T	C	0.105	-2.021247e-02	4.713461e-02	1.000000e-05	1.610587e-01	6.686070e-01	6.753662e-01	6.776129e-01
2	2R_20050689_SNP	20050689	9	T	C	0.226	2.451874e-02	3.481057e-02	2.032002e-02	3.483029e-01	4.822033e-01	4.695339e-01	4.729352e-01
2	2R_20050733_SNP	20050733	5	T	C	0.117	-1.891246e-03	4.490190e-02	1.000000e-05	2.261079e-01	9.664540e-01	9.719854e-01	9.720612e-01
2	2R_20050746_SNP	20050746	2	G	C	0.018	6.928583e-02	1.070492e-01	1.000000e-05	2.661936e-01	5.183749e-01	5.114537e-01	5.128901e-01
2	2R_20050749_SNP	20050749	2	T	G	0.012	1.423186e-01	1.305360e-01	1.233551e-01	4.299730e-01	2.771773e-01	2.674411e-01	2.727479e-01
2	2R_20050787_SNP	20050787	1	A	G	0.006	4.278383e-02	1.844867e-01	1.000000e-05	2.617598e-01	8.168956e-01	8.051244e-01	8.060837e-01
2	2R_20050848_SNP	20050848	3	C	A	0.121	7.941159e-03	4.387644e-02	1.000000e-05	2.269984e-01	8.565969e-01	8.556657e-01	8.558977e-01
2	2R_20050886_SNP	20050886	0	A	T	0.018	1.391845e-01	1.067593e-01	1.235222e-01	4.831021e-01	1.941334e-01	1.861633e-01	1.915713e-01
2	2R_20050887_SNP	20050887	3	T	A	0.230	-9.313224e-03	3.400803e-02	1.000000e-05	2.640047e-01	7.845375e-01	7.737042e-01	7.747033e-01
2	2R_20050893_SNP	20050893	0	C	T	0.006	2.729525e-01	1.832930e-01	1.000000e-05	1.000000e-05	1.383429e-01	1.373823e-01	1.437708e-01
2	2R_20050909_SNP	20050909	5	C	A	0.067	-6.476667e-02	5.721861e-02	1.000000e-05	1.839540e-01	2.593021e-01	2.569881e-01	2.596820e-01
2	2R_20050914_SNP	20050914	4	G	A	0.220	-1.041585e-02	3.469597e-02	1.000000e-05	2.855088e-01	7.643976e-01	7.489669e-01	7.508057e-01
2	2R_20050975_SNP	20050975	2	A	C	0.018	3.201164e-02	1.071554e-01	1.000000e-05	1.954807e-01	7.655119e-01	7.709907e-01	7.719579e-01
2	2R_20051008_INS	20051008	9	AA	A	0.182	4.487149e-02	3.762129e-02	1.443925e-02	3.465206e-01	2.346830e-01	2.278011e-01	2.312491e-01
2	2R_20051013_SNP	20051013	2	C	A	0.012	1.724472e-01	1.304823e-01	2.321095e-01	6.327671e-01	1.881154e-01	1.793915e-01	1.878812e-01
2	2R_20051031_INS	20051031	15	AG	A	0.477	3.738782e-02	2.963455e-02	1.000000e-05	5.930562e-02	2.088522e-01	2.084366e-01	2.128023e-01
2	2R_20051035_INS	20051035	7	AA	A	0.081	-6.472699e-03	5.321356e-02	1.000000e-05	2.254180e-01	9.033342e-01	9.054340e-01	9.055948e-01
2	2R_20051060_SNP	20051060	5	T	C	0.092	-2.840136e-02	4.979933e-02	1.000000e-05	2.144902e-01	5.692345e-01	5.683906e-01	5.693938e-01
2	2R_20051061_SNP	20051061	5	A	C	0.031	-6.880525e-02	8.339169e-02	1.000000e-05	1.679772e-01	4.105073e-01	4.104349e-01	4.125864e-01
2	2R_20051064_SNP	20051064	10	T	C	0.285	-3.188608e-02	3.233299e-02	1.000000e-05	1.577034e-01	3.254811e-01	3.246405e-01	3.272736e-01
2	2R_20051086_SNP	20051086	0	T	G	0.006	2.476295e-01	1.834448e-01	4.794307e-02	3.814442e-01	1.788905e-01	1.721299e-01	1.761301e-01
2	2R_20051123_SNP	20051123	2	G	A	0.006	-2.292144e-01	1.837385e-01	4.997997e-02	3.417918e-01	2.139699e-01	2.074995e-01	2.110131e-01
2	2R_20051148_SNP	20051148	3	G	A	0.042	-2.772895e-02	7.102256e-02	1.000000e-05	1.821768e-01	6.967232e-01	7.022121e-01	7.035814e-01
2	2R_20051178_SNP	20051178	23	G	T	0.434	6.343610e-02	3.042457e-02	1.000000e-05	1.000000e-05	3.859706e-02	3.765186e-02	4.173101e-02
2	2R_20051180_SNP	20051180	12	T	G	0.032	8.765951e-02	8.338695e-02	1.264718e-01	4.915447e-01	2.946773e-01	2.827800e-01	2.896209e-01
2	2R_20051207_SNP	20051207	1	G	T	0.030	7.640469e-02	8.332010e-02	1.000000e-05	1.431237e-01	3.604719e-01	3.607394e-01	3.634727e-01
2	2R_20051219_SNP	20051219	0	C	T	0.012	1.416780e-01	1.304005e-01	5.700516e-03	3.078534e-01	2.788402e-01	2.718391e-01	2.747505e-01
2	2R_20051377_SNP	20051377	5	A	G	0.025	-1.168873e-02	9.312706e-02	1.000000e-05	2.240343e-01	9.002687e-01	9.022701e-01	9.024499e-01
2	2R_20051447_SNP	20051447	0	A	G	0.006	-7.523489e-02	1.844209e-01	1.000000e-05	2.195225e-01	6.838345e-01	6.829332e-01	6.835643e-01
2	2R_20051463_SNP	20051463	8	C	G	0.306	1.153421e-02	3.153965e-02	1.000000e-05	2.460686e-01	7.150506e-01	7.097333e-01	7.103764e-01
2	2R_20051467_SNP	20051467	5	A	G	0.405	-3.932592e-02	2.919488e-02	1.000000e-05	2.678169e-01	1.798116e-01	1.758039e-01	1.788842e-01
2	2R_20051479_SNP	20051479	0	G	C	0.006	4.254567e-01	1.815343e-01	1.000000e-05	1.520761e-02	2.027960e-02	1.960558e-02	2.207383e-02
2	2R_20051550_SNP	20051550	0	G	A	0.018	1.391845e-01	1.067593e-01	1.235222e-01	4.831021e-01	1.941334e-01	1.861633e-01	1.915713e-01
2	2R_20051555_SNP	20051555	3	T	C	0.055	-8.994849e-02	6.267758e-02	1.000000e-05	2.325544e-01	1.531405e-01	1.499103e-01	1.530501e-01
2	2R_20051586_SNP	20051586	0	C	G	0.018	-7.494192e-02	1.070146e-01	1.000000e-05	1.000000e-05	4.847225e-01	4.915298e-01	5.035213e-01
2	2R_20051614_SNP	20051614	2	A	C	0.042	1.080693e-01	7.056794e-02	1.679845e-01	5.464570e-01	1.275685e-01	1.213078e-01	1.269436e-01
2	2R_20051646_SNP	20051646	2	A	T	0.048	-9.408776e-02	6.626597e-02	1.000000e-05	1.861030e-01	1.575265e-01	1.550940e-01	1.582867e-01
2	2R_20051652_SNP	20051652	0	T	C	0.018	1.391845e-01	1.067593e-01	1.235222e-01	4.831021e-01	1.941334e-01	1.861633e-01	1.915713e-01
2	2R_20051755_SNP	20051755	1	T	G	0.054	7.190760e-02	6.281362e-02	2.332277e-02	2.981377e-01	2.539493e-01	2.478968e-01	2.508160e-01
2	2R_20051763_SNP	20051763	0	T	G	0.006	-4.245293e-02	1.844839e-01	1.000000e-05	2.537282e-01	8.182840e-01	8.090617e-01	8.097491e-01
2	2R_20051857_SNP	20051857	3	T	A	0.097	-6.469149e-02	4.813602e-02	1.000000e-05	9.231292e-02	1.808047e-01	1.797622e-01	1.836902e-01
2	2R_20051898_SNP	20051898	8	C	T	0.181	8.688665e-03	3.774742e-02	1.000000e-05	2.434652e-01	8.182361e-01	8.128263e-01	8.132636e-01
2	2R_20051962_SNP	20051962	1	T	A	0.006	2.493415e-01	1.834989e-01	1.000000e-05	2.489553e-01	1.760479e-01	1.723687e-01	1.754203e-01
2	2R_20051979_SNP	20051979	1	G	A	0.012	4.522421e-02	1.308206e-01	1.000000e-05	1.712797e-01	7.300087e-01	7.385612e-01	7.404974e-01
2	2R_20051995_SNP	20051995	2	C	G	0.006	-1.313229e-01	1.842382e-01	1.000000e-05	2.697643e-01	4.769773e-01	4.700560e-01	4.716839e-01
2	2R_20052058_SNP	20052058	4	A	G	0.110	5.821680e-02	4.573314e-02	1.000000e-05	6.951667e-02	2.048095e-01	2.042577e-01	2.084754e-01
2	2R_20052067_SNP	20052067	0	T	C	0.012	-1.284666e-01	1.304826e-01	1.000000e-05	2.326504e-01	3.262782e-01	3.224205e-01	3.245644e-01
2	2R_20052153_SNP	20052153	0	A	T	0.006	1.504006e-01	1.841437e-01	1.000000e-05	2.495049e-01	4.152379e-01	4.103016e-01	4.120091e-01
2	2R_20052194_SNP	20052194	0	T	C	0.006	-7.523489e-02	1.844209e-01	1.000000e-05	2.195225e-01	6.838345e-01	6.829332e-01	6.835643e-01
2	2R_20052241_SNP	20052241	1	T	G	0.006	-9.049932e-02	1.843829e-01	1.000000e-05	2.419980e-01	6.242000e-01	6.197852e-01	6.206157e-01
2	2R_20052338_SNP	20052338	3	A	T	0.012	-6.347373e-02	1.307974e-01	6.808060e-03	2.794464e-01	6.281155e-01	6.182591e-01	6.197259e-01
2	2R_20052370_SNP	20052370	4	A	G	0.030	-4.547032e-03	8.355370e-02	1.000000e-05	2.305223e-01	9.566656e-01	9.537713e-01	9.538482e-01
2	2R_20052372_SNP	20052372	2	A	C	0.006	1.047834e-02	1.845181e-01	1.000000e-05	2.234318e-01	9.547827e-01	9.652792e-01	9.654346e-01
2	2R_20052381_SNP	20052381	14	C	T	0.266	4.469167e-02	3.335995e-02	1.000000e-05	2.097444e-01	1.821803e-01	1.791920e-01	1.822087e-01
2	2R_20052384_DEL	20052384	0	C	CACAAGC	0.006	-7.523489e-02	1.844209e-01	1.000000e-05	2.195225e-01	6.838345e-01	6.829332e-01	6.835643e-01
2	2R_20052401_SNP	20052401	0	A	G	0.012	-4.225182e-02	1.308219e-01	1.000000e-05	2.550042e-01	7.471229e-01	7.393124e-01	7.400661e-01
2	2R_20052465_SNP	20052465	8	C	T	0.044	-8.309461e-02	7.081131e-02	1.000000e-05	1.531515e-01	2.422903e-01	2.408236e-01	2.438470e-01
2	2R_20052500_SNP	20052500	1	T	C	0.036	1.129384e-01	7.601682e-02	1.657606e-01	4.965512e-01	1.392545e-01	1.330099e-01	1.383751e-01
2	2R_20052501_SNP	20052501	3	A	G	0.145	-5.748815e-02	4.037590e-02	1.000000e-05	1.699065e-01	1.563745e-01	1.541817e-01	1.574492e-01
2	2R_20052519_SNP	20052519	10	A	G	0.519	-3.947389e-02	2.913113e-02	1.000000e-05	1.000000e-05	1.772455e-01	1.766433e-01	1.866631e-01
2	2R_20052568_SNP	20052568	5	T	G	0.098	-7.285079e-02	4.809788e-02	1.000000e-05	3.035173e-01	1.317664e-01	1.277798e-01	1.311567e-01
2	2R_20052569_SNP	20052569	8	C	T	0.512	-5.793069e-02	2.874674e-02	1.000000e-05	1.000000e-05	4.549632e-02	4.448357e-02	5.005518e-02
2	2R_20052572_SNP	20052572	7	T	C	0.230	1.500382e-02	3.444168e-02	1.000000e-05	2.700219e-01	6.636714e-01	6.555667e-01	6.567356e-01
2	2R_20052629_SNP	20052629	5	G	A	0.362	1.040386e-03	2.998339e-02	1.000000e-05	2.270087e-01	9.723617e-01	9.953107e-01	9.954071e-01
2	2R_20052668_SNP	20052668	11	A	G	0.465	2.422848e-02	2.937595e-02	1.000000e-05	1.000000e-05	4.106843e-01	4.149328e-01	4.251489e-01
2	2R_20052790_SNP	20052790	7	A	T	0.280	-4.869441e-02	3.208610e-02	1.000000e-05	1.000000e-05	1.310131e-01	1.300027e-01	1.388296e-01
2	2R_20052817_SNP	20052817	4	C	G	0.476	4.345551e-02	2.856606e-02	1.000000e-05	6.302921e-02	1.301051e-01	1.289655e-01	1.329458e-01
2	2R_20052822_SNP	20052822	6	A	G	0.117	4.136993e-02	4.480553e-02	1.000000e-05	1.260900e-01	3.571795e-01	3.578032e-01	3.609853e-01
2	2R_20052855_SNP	20052855	4	C	T	0.055	3.678045e-02	6.301165e-02	1.000000e-05	1.076597e-01	5.602086e-01	5.672407e-01	5.717372e-01
2	2R_20052858_SNP	20052858	7	G	C	0.242	1.431515e-02	3.382188e-02	1.000000e-05	2.532520e-01	6.726598e-01	6.675650e-01	6.683867e-01
2	2R_20052908_SNP	20052908	0	C	T	0.006	1.674288e-01	1.840551e-01	1.000000e-05	2.240395e-01	3.643173e-01	3.609805e-01	3.629022e-01
2	2R_20052916_SNP	20052916	2	T	C	0.072	6.281232e-02	5.491992e-02	1.000000e-05	1.989554e-01	2.543916e-01	2.515766e-01	2.542173e-01
2	2R_20053003_SNP	20053003	3	C	A	0.030	4.868756e-02	8.346098e-02	1.000000e-05	2.100755e-01	5.604446e-01	5.597643e-01	5.608300e-01
2	2R_20053012_SNP	20053012	1	T	C	0.006	3.058802e-01	1.829829e-01	1.000000e-05	2.908789e-01	9.648078e-02	9.319391e-02	9.653918e-02
2	2R_20053013_SNP	20053013	2	A	G	0.024	4.070482e-02	9.305671e-02	1.000000e-05	1.391288e-01	6.623757e-01	6.717753e-01	6.751041e-01
2	2R_20053073_SNP	20053073	2	A	T	0.024	4.070482e-02	9.305671e-02	1.000000e-05	1.391288e-01	6.623757e-01	6.717753e-01	6.751041e-01
2	2R_20053075_SNP	20053075	2	A	G	0.030	1.793025e-02	8.352704e-02	1.000000e-05	1.923602e-01	8.302927e-01	8.414585e-01	8.427085e-01
2	2R_20053086_SNP	20053086	5	C	G	0.061	8.778533e-02	5.965752e-02	1.000000e-05	2.273751e-01	1.430524e-01	1.400469e-01	1.432254e-01
2	2R_20053102_SNP	20053102	6	G	A	0.086	8.539025e-02	5.101042e-02	1.000000e-05	1.000000e-05	9.601833e-02	9.486176e-02	9.947672e-02
2	2R_20053116_SNP	20053116	0	T	C	0.006	-5.987640e-02	1.844547e-01	1.000000e-05	2.392218e-01	7.458827e-01	7.416499e-01	7.421523e-01
2	2R_20053130_SNP	20053130	6	G	A	0.056	7.308609e-02	6.284340e-02	1.000000e-05	2.740441e-01	2.465036e-01	2.413334e-01	2.441025e-01
2	2R_20053133_SNP	20053133	6	C	A	0.167	-1.835333e-02	3.876312e-02	2.517598e-02	3.246051e-01	6.364970e-01	6.204326e-01	6.235930e-01
2	2R_20053134_SNP	20053134	3	C	A	0.024	-1.774823e-01	9.212932e-02	2.298039e-02	2.644495e-01	5.575693e-02	5.364581e-02	5.671180e-02
2	2R_20053135_SNP	20053135	6	T	A	0.167	-1.473535e-02	3.876955e-02	1.200125e-02	3.065276e-01	7.043753e-01	6.878100e-01	6.904208e-01
2	2R_20053138_SNP	20053138	6	A	T	0.173	-1.828812e-02	3.820792e-02	3.091143e-02	3.302757e-01	6.328194e-01	6.163403e-01	6.197595e-01
2	2R_20053148_SNP	20053148	0	G	T	0.006	1.253465e-01	1.842566e-01	1.000000e-05	1.904129e-01	4.972735e-01	4.970509e-01	4.985609e-01
2	2R_20053152_SNP	20053152	9	T	A	0.170	8.858874e-04	3.885620e-02	1.000000e-05	2.288543e-01	9.818379e-01	9.821438e-01	9.821707e-01
2	2R_20053153_SNP	20053153	1	T	G	0.018	1.576131e-01	1.065032e-01	8.509355e-02	3.896008e-01	1.407978e-01	1.353022e-01	1.393404e-01
2	2R_20053167_SNP	20053167	7	C	G	0.180	-1.230624e-02	3.771542e-02	1.000000e-05	2.274472e-01	7.446144e-01	7.427670e-01	7.432213e-01
2	2R_20053179_SNP	20053179	7	A	C	0.373	-6.980367e-03	2.998037e-02	1.000000e-05	2.722396e-01	8.161793e-01	8.009836e-01	8.023946e-01
2	2R_20053194_SNP	20053194	5	C	A	0.160	-2.360254e-02	3.933426e-02	7.123389e-02	3.735153e-01	5.492909e-01	5.327339e-01	5.377918e-01
2	2R_20053204_DEL	20053204	9	A	ATTAA	0.101	-1.233976e-02	4.848608e-02	1.000000e-05	2.348064e-01	7.994234e-01	7.960215e-01	7.963815e-01
2	2R_20053207_SNP	20053207	29	C	A	0.259	-1.015538e-02	3.560922e-02	1.000000e-05	2.807863e-01	7.758543e-01	7.608324e-01	7.624974e-01
2	2R_20053251_SNP	20053251	7	T	C	0.193	1.484454e-02	3.675178e-02	1.000000e-05	1.943566e-01	6.867962e-01	6.901362e-01	6.911421e-01
2	2R_20053279_SNP	20053279	9	G	A	0.321	-7.312915e-03	3.125081e-02	1.000000e-05	2.769788e-01	8.152677e-01	7.984872e-01	8.001353e-01
2	2R_20053290_DEL	20053290	22	A	AA	0.192	6.664623e-03	3.866774e-02	1.000000e-05	2.023721e-01	8.633675e-01	8.741113e-01	8.749747e-01
2	2R_20053296_SNP	20053296	6	G	A	0.025	-4.392897e-02	9.307628e-02	1.000000e-05	2.469643e-01	6.375699e-01	6.323102e-01	6.331478e-01
2	2R_20053316_SNP	20053316	7	T	C	0.056	-1.057741e-01	6.257418e-02	1.000000e-05	2.573658e-01	9.283237e-02	8.994571e-02	9.322034e-02
2	2R_20053376_SNP	20053376	4	T	C	0.024	4.029566e-02	9.307181e-02	1.000000e-05	1.397657e-01	6.656114e-01	6.751162e-01	6.784309e-01
2	2R_20053379_SNP	20053379	11	C	T	0.217	1.619413e-02	3.562205e-02	1.000000e-05	1.779248e-01	6.499840e-01	6.544712e-01	6.559583e-01
2	2R_20053410_SNP	20053410	8	T	G	0.225	5.716588e-03	3.482522e-02	1.000000e-05	2.106241e-01	8.698121e-01	8.773227e-01	8.778398e-01
2	2R_20053415_SNP	20053415	3	C	T	0.006	-7.613551e-02	1.844287e-01	1.000000e-05	2.193992e-01	6.802726e-01	6.793486e-01	6.799897e-01
2	2R_20053433_SNP	20053433	7	C	G	0.012	7.202524e-02	1.307778e-01	1.000000e-05	2.221181e-01	5.825489e-01	5.808008e-01	5.817254e-01
2	2R_20053436_SNP	20053436	5	T	C	0.006	-7.283578e-02	1.844436e-01	1.000000e-05	2.205112e-01	6.934277e-01	6.924817e-01	6.930825e-01
2	2R_20053450_SNP	20053450	5	T	A	0.012	1.183697e-01	1.305643e-01	1.000000e-05	7.710221e-02	3.659324e-01	3.681128e-01	3.727157e-01
2	2R_20053516_SNP	20053516	2	G	C	0.006	1.249853e-01	1.842648e-01	1.000000e-05	1.902157e-01	4.985312e-01	4.983423e-01	4.998508e-01
2	2R_20053540_DEL	20053540	16	C	CTATCGGCCCC	0.184	2.290846e-02	3.845027e-02	1.000000e-05	1.602217e-01	5.521240e-01	5.554888e-01	5.575297e-01
2	2R_20053611_SNP	20053611	4	T	G	0.177	1.496601e-02	3.763401e-02	1.000000e-05	2.058460e-01	6.913826e-01	6.930370e-01	6.938017e-01
2	2R_20053640_SNP	20053640	4	G	T	0.085	3.068311e-02	5.135888e-02	9.920102e-03	2.879622e-01	5.510374e-01	5.410703e-01	5.428548e-01
2	2R_20053668_DEL	20053668	3	G	GTTGTTAAAAAAATATCATTTAATCCAGACTTTAAACGATATGAGG	0.006	3.671517e-02	1.845013e-01	1.000000e-05	2.405078e-01	8.425088e-01	8.370847e-01	8.374439e-01
2	2R_20053684_SNP	20053684	6	A	C	0.043	1.244730e-02	7.107776e-02	1.000000e-05	2.224496e-01	8.611970e-01	8.627908e-01	8.630435e-01
2	2R_20053711_SNP	20053711	13	G	A	0.245	4.934134e-03	3.434673e-02	1.000000e-05	2.248050e-01	8.859459e-01	8.874794e-01	8.876720e-01
2	2R_20053731_SNP	20053731	6	T	A	0.253	-1.207391e-02	3.323009e-02	1.000000e-05	2.672586e-01	7.168112e-01	7.067756e-01	7.078660e-01
2	2R_20053736_SNP	20053736	0	A	T	0.006	-9.524775e-02	1.843651e-01	1.000000e-05	1.699428e-01	6.061051e-01	6.100736e-01	6.118154e-01
2	2R_20053784_SNP	20053784	0	A	G	0.018	1.204181e-01	1.067801e-01	1.229095e-01	4.448648e-01	2.610656e-01	2.511536e-01	2.567514e-01
2	2R_20053813_SNP	20053813	4	T	G	0.098	-9.943543e-02	4.787628e-02	1.755624e-01	5.197266e-01	3.934884e-02	3.706759e-02	4.045112e-02
2	2R_20053816_DEL	20053816	3	T	TGTA	0.024	5.432346e-02	9.302178e-02	1.000000e-05	2.137680e-01	5.600222e-01	5.586984e-01	5.597421e-01
2	2R_20053852_SNP	20053852	1	T	A	0.042	9.347529e-02	7.066486e-02	1.000000e-05	2.188833e-01	1.877222e-01	1.845651e-01	1.875401e-01
2	2R_20053862_SNP	20053862	2	A	T	0.042	-7.180716e-02	7.097376e-02	1.532863e-01	4.846596e-01	3.131337e-01	3.016250e-01	3.086578e-01
2	2R_20053877_SNP	20053877	0	T	A	0.006	-9.524775e-02	1.843651e-01	1.000000e-05	1.699428e-01	6.061051e-01	6.100736e-01	6.118154e-01
2	2R_20053908_SNP	20053908	0	T	C	0.006	5.334257e-01	1.818698e-01	1.363096e+00	1.000000e+05	3.831631e-03	2.114987e-03	7.010018e-03
2	2R_20054005_SNP	20054005	0	A	T	0.018	2.134590e-02	1.071596e-01	1.000000e-05	2.418098e-01	8.423523e-01	8.369490e-01	8.373300e-01
2	2R_20054044_SNP	20054044	1	G	A	0.030	-9.742934e-02	8.318790e-02	1.000000e-05	1.000000e-05	2.431984e-01	2.435191e-01	2.560354e-01
2	2R_20054047_SNP	20054047	0	T	C	0.024	1.021066e-01	9.278538e-02	2.484288e-01	6.596643e-01	2.727248e-01	2.599823e-01	2.726344e-01
2	2R_20054079_SNP	20054079	5	T	C	0.215	-4.602226e-02	3.490794e-02	1.000000e-05	1.000000e-05	1.891895e-01	1.887266e-01	1.979185e-01
2	2R_20054109_SNP	20054109	4	A	G	0.140	4.966362e-02	4.118947e-02	1.000000e-05	1.494303e-01	2.296352e-01	2.281613e-01	2.312723e-01
2	2R_20054131_SNP	20054131	1	A	G	0.006	-8.086012e-02	1.844098e-01	1.000000e-05	2.127064e-01	6.616081e-01	6.615666e-01	6.623094e-01
2	2R_20054138_SNP	20054138	7	A	G	0.106	-2.318150e-02	4.714357e-02	1.000000e-05	8.232455e-02	6.235659e-01	6.352897e-01	6.421540e-01
2	2R_20054218_SNP	20054218	9	A	G	0.245	-4.602278e-03	3.390649e-02	1.000000e-05	2.067265e-01	8.921957e-01	9.048671e-01	9.056296e-01
2	2R_20054248_SNP	20054248	2	C	T	0.012	-1.054000e-01	1.306166e-01	1.000000e-05	2.312428e-01	4.208546e-01	4.173555e-01	4.189718e-01
2	2R_20054327_SNP	20054327	0	T	A	0.006	-3.584821e-01	1.824034e-01	1.000000e-05	1.810874e-01	5.104508e-02	4.955180e-02	5.257675e-02
2	2R_20054373_SNP	20054373	4	G	T	0.122	3.580807e-02	4.381117e-02	1.000000e-05	2.225582e-01	4.149129e-01	4.116790e-01	4.133292e-01
2	2R_20054419_SNP	20054419	0	G	C	0.006	-5.987640e-02	1.844547e-01	1.000000e-05	2.392218e-01	7.458827e-01	7.416499e-01	7.421523e-01
2	2R_20054420_SNP	20054420	0	T	C	0.006	-5.987640e-02	1.844547e-01	1.000000e-05	2.392218e-01	7.458827e-01	7.416499e-01	7.421523e-01
2	2R_20054438_SNP	20054438	0	T	C	0.012	1.421466e-01	1.305296e-01	1.260452e-01	4.335233e-01	2.777328e-01	2.679187e-01	2.733250e-01
2	2R_20054447_SNP	20054447	2	T	A	0.072	3.925883e-02	5.505162e-02	1.000000e-05	1.536985e-01	4.767681e-01	4.786365e-01	4.809361e-01
2	2R_20054489_SNP	20054489	11	C	T	0.433	-1.353723e-02	2.961136e-02	1.000000e-05	1.423288e-01	6.481514e-01	6.565102e-01	6.595564e-01
2	2R_20054513_SNP	20054513	9	A	G	0.088	3.306821e-03	5.148449e-02	1.000000e-05	2.213762e-01	9.488648e-01	9.591607e-01	9.593896e-01
2	2R_20054528_SNP	20054528	12	T	C	0.481	2.208249e-02	2.942965e-02	1.000000e-05	2.618517e-01	4.541071e-01	4.480971e-01	4.497212e-01
2	2R_20054530_INS	20054530	0	TAGTTATGTGGAAGGTTGATAGGGCCTTCCGAGCAGAGACCGTTGTGTCCAAAAGATCGTTGCCTCCAGAAACGACTTCGTTGTCGTCTGTAGGTTGAAGGATTGAACTCCTCAGTTAAGCACCCATCGACTTCTTTGTCGATTAAAGAGGGGTTAAAACAAAACGAAAGGTTTCGCTTAACAAATTGAGGGTTTATTCAATGATGTGTACAGATCGAGGTCTTCTTATCTACTGACTAAAAATAAAGCTAAGCTCAGACAAAAAGCTTAGCGCCATGTGTATTCTAACATAACTTAATCTAATAAGAGGGTATGTAAGGGTATACATGACTATAT	T	0.006	-4.245293e-02	1.844839e-01	1.000000e-05	2.537282e-01	8.182840e-01	8.090617e-01	8.097491e-01
2	2R_20054558_SNP	20054558	0	G	C	0.012	1.421466e-01	1.305296e-01	1.260452e-01	4.335233e-01	2.777328e-01	2.679187e-01	2.733250e-01
2	2R_20054559_SNP	20054559	0	T	A	0.012	1.421466e-01	1.305296e-01	1.260452e-01	4.335233e-01	2.777328e-01	2.679187e-01	2.733250e-01
2	2R_20054561_DEL	20054561	0	T	AC	0.012	1.421466e-01	1.305296e-01	1.260452e-01	4.335233e-01	2.777328e-01	2.679187e-01	2.733250e-01
2	2R_20054564_SNP	20054564	6	G	A	0.056	-1.365241e-02	6.309000e-02	1.000000e-05	2.658788e-01	8.289449e-01	8.152730e-01	8.164262e-01
2	2R_20054566_DEL	20054566	0	T	TGCGACTG	0.012	1.421466e-01	1.305296e-01	1.260452e-01	4.335233e-01	2.777328e-01	2.679187e-01	2.733250e-01
2	2R_20054575_SNP	20054575	0	G	C	0.012	1.421466e-01	1.305296e-01	1.260452e-01	4.335233e-01	2.777328e-01	2.679187e-01	2.733250e-01
2	2R_20054577_DEL	20054577	0	G	GGGATTGGCATGCCACT	0.012	1.421466e-01	1.305296e-01	1.260452e-01	4.335233e-01	2.777328e-01	2.679187e-01	2.733250e-01
2	2R_20054588_SNP	20054588	2	A	G	0.006	-3.568227e-01	1.824297e-01	1.000000e-05	1.788196e-01	5.214993e-02	5.064975e-02	5.369261e-02
2	2R_20054590_SNP	20054590	2	G	C	0.012	1.081699e-01	1.306029e-01	1.000000e-05	1.703905e-01	4.087265e-01	4.085386e-01	4.106545e-01
2	2R_20054596_DEL	20054596	2	G	GGCGGCACACGAAAGG	0.006	1.277642e-01	1.842533e-01	1.000000e-05	1.900541e-01	4.890175e-01	4.887721e-01	4.903131e-01
2	2R_20054650_SNP	20054650	3	T	G	0.085	2.503425e-02	5.135965e-02	8.937764e-03	3.045466e-01	6.265965e-01	6.125978e-01	6.148997e-01
2	2R_20054654_SNP	20054654	0	T	C	0.006	-2.599747e-01	1.834067e-01	1.000000e-05	1.286744e-01	1.582178e-01	1.566294e-01	1.601647e-01
2	2R_20054673_SNP	20054673	6	G	A	0.432	-2.826247e-02	2.909477e-02	1.000000e-05	2.345469e-01	3.327657e-01	3.288109e-01	3.309188e-01
2	2R_20054710_SNP	20054710	2	A	T	0.030	6.040113e-02	8.340698e-02	1.000000e-05	2.953637e-01	4.699786e-01	4.618856e-01	4.639148e-01
2	2R_20054728_SNP	20054728	0	T	G	0.006	1.877911e-01	1.839367e-01	1.000000e-05	1.481351e-01	3.087613e-01	3.080656e-01	3.108934e-01
2	2R_20054732_SNP	20054732	4	T	C	0.104	1.683648e-02	4.710891e-02	1.000000e-05	1.823847e-01	7.212502e-01	7.278537e-01	7.292359e-01
2	2R_20054736_SNP	20054736	0	T	A	0.006	4.421408e-02	1.844814e-01	1.000000e-05	2.053463e-01	8.108842e-01	8.165417e-01	8.171973e-01
2	2R_20054751_DEL	20054751	6	A	AA	0.031	-1.535251e-01	8.271681e-02	1.000000e-05	1.000000e-05	6.522155e-02	6.408943e-02	6.886859e-02
2	2R_20054797_SNP	20054797	6	A	G	0.037	-1.794580e-02	7.652069e-02	1.000000e-05	1.999087e-01	8.148686e-01	8.221331e-01	8.229837e-01
2	2R_20054821_SNP	20054821	10	C	T	0.196	-5.367698e-02	3.661712e-02	1.000000e-05	1.642092e-01	1.445676e-01	1.424692e-01	1.458008e-01
2	2R_20054842_SNP	20054842	0	C	T	0.012	1.416780e-01	1.304005e-01	5.700516e-03	3.078534e-01	2.788402e-01	2.718391e-01	2.747505e-01
2	2R_20054875_SNP	20054875	0	A	C	0.012	4.113517e-02	1.308240e-01	1.000000e-05	2.562040e-01	7.535883e-01	7.450037e-01	7.457837e-01
2	2R_20054880_SNP	20054880	0	T	C	0.012	1.416780e-01	1.304005e-01	5.700516e-03	3.078534e-01	2.788402e-01	2.718391e-01	2.747505e-01
2	2R_20054891_SNP	20054891	1	A	G	0.084	-1.097893e-01	5.065474e-02	1.000000e-05	4.476070e-02	3.162880e-02	3.075171e-02	3.364787e-02
2	2R_20054908_SNP	20054908	8	T	G	0.244	2.868528e-02	3.380074e-02	1.000000e-05	1.440192e-01	3.972935e-01	3.980729e-01	4.007302e-01
2	2R_20054927_SNP	20054927	9	G	A	0.459	1.206247e-02	2.926153e-02	1.000000e-05	1.964398e-01	6.807029e-01	6.833610e-01	6.843297e-01
2	2R_20054935_SNP	20054935	2	T	C	0.060	-1.200339e-01	5.928232e-02	1.000000e-05	1.000000e-05	4.449220e-02	4.348833e-02	4.726773e-02
2	2R_20054958_SNP	20054958	6	G	A	0.432	9.258063e-03	2.916850e-02	1.000000e-05	2.159293e-01	7.513395e-01	7.522266e-01	7.527364e-01
2	2R_20054968_SNP	20054968	5	C	T	0.429	1.275302e-02	2.909265e-02	1.000000e-05	2.264601e-01	6.616962e-01	6.595842e-01	6.602510e-01
2	2R_20054995_SNP	20054995	3	C	T	0.388	5.714690e-03	2.938821e-02	1.000000e-05	2.236017e-01	8.460572e-01	8.467521e-01	8.470185e-01
2	2R_20055135_SNP	20055135	9	T	G	0.088	6.372946e-02	5.124697e-02	1.000000e-05	1.000000e-05	2.154093e-01	2.152964e-01	2.227083e-01
2	2R_20055154_SNP	20055154	3	G	A	0.030	-8.839602e-02	8.326431e-02	1.000000e-05	1.244060e-01	2.899451e-01	2.896229e-01	2.929064e-01
2	2R_20055158_SNP	20055158	10	A	G	0.051	-5.547861e-02	6.661373e-02	1.000000e-05	1.805441e-01	4.061314e-01	4.053747e-01	4.073595e-01
2	2R_20055197_SNP	20055197	3	T	C	0.024	1.091824e-01	9.273087e-02	1.000000e-05	4.639302e-02	2.407168e-01	2.408334e-01	2.457184e-01
2	2R_20055236_SNP	20055236	0	T	A	0.006	-1.408447e-02	1.845100e-01	1.000000e-05	2.250120e-01	9.392449e-01	9.427922e-01	9.429108e-01
2	2R_20055259_SNP	20055259	0	T	A	0.012	3.444095e-02	1.308357e-01	1.000000e-05	2.310053e-01	7.926934e-01	7.905877e-01	7.909411e-01
2	2R_20055261_SNP	20055261	0	T	C	0.012	3.444095e-02	1.308357e-01	1.000000e-05	2.310053e-01	7.926934e-01	7.905877e-01	7.909411e-01
2	2R_20055264_SNP	20055264	0	G	A	0.024	3.927075e-02	9.304672e-02	1.000000e-05	1.799023e-01	6.735316e-01	6.783403e-01	6.797834e-01
2	2R_20055273_SNP	20055273	1	T	C	0.024	8.758123e-02	9.285494e-02	1.000000e-05	1.000000e-05	3.469468e-01	3.494280e-01	3.595174e-01
2	2R_20055275_SNP	20055275	1	G	A	0.006	-1.359062e-02	1.845136e-01	1.000000e-05	2.251740e-01	9.413724e-01	9.449189e-01	9.450329e-01
2	2R_20055284_SNP	20055284	0	T	C	0.006	7.781959e-03	1.845123e-01	1.000000e-05	2.308432e-01	9.664092e-01	9.625423e-01	9.626111e-01
2	2R_20055334_INS	20055334	4	TC	T	0.043	-1.435818e-01	7.018554e-02	1.000000e-05	6.223271e-02	4.235938e-02	4.132666e-02	4.451061e-02
2	2R_20055338_SNP	20055338	6	G	C	0.093	-1.669839e-03	4.986353e-02	1.000000e-05	2.285117e-01	9.733255e-01	9.739680e-01	9.740079e-01
2	2R_20055342_INS	20055342	0	TTGATATTAT	A	0.024	-8.357383e-02	9.287037e-02	1.000000e-05	2.512953e-01	3.694783e-01	3.645358e-01	3.664906e-01
2	2R_20055386_SNP	20055386	0	C	T	0.012	-7.520715e-02	1.307327e-01	1.000000e-05	2.305534e-01	5.658849e-01	5.627073e-01	5.636866e-01
2	2R_20055404_SNP	20055404	4	C	T	0.012	1.105296e-01	1.306008e-01	1.000000e-05	1.620835e-01	3.985946e-01	3.986528e-01	4.009396e-01
2	2R_20055414_SNP	20055414	0	T	G	0.006	-7.523489e-02	1.844209e-01	1.000000e-05	2.195225e-01	6.838345e-01	6.829332e-01	6.835643e-01
2	2R_20055423_SNP	20055423	2	T	C	0.139	2.884146e-02	4.126819e-02	1.000000e-05	1.637744e-01	4.856058e-01	4.867931e-01	4.888641e-01
2	2R_20055424_SNP	20055424	3	T	C	0.139	2.949181e-02	4.128561e-02	1.000000e-05	1.470311e-01	4.760226e-01	4.780632e-01	4.805984e-01
2	2R_20055435_SNP	20055435	7	G	T	0.404	7.015973e-03	2.954460e-02	1.000000e-05	2.057125e-01	8.125846e-01	8.180573e-01	8.187039e-01
2	2R_20055463_SNP	20055463	6	G	C	0.167	-1.694839e-02	3.876056e-02	1.000000e-05	1.718155e-01	6.624921e-01	6.679788e-01	6.697051e-01
2	2R_20055513_SNP	20055513	0	G	A	0.006	7.399573e-02	1.844238e-01	1.000000e-05	2.587326e-01	6.887694e-01	6.811186e-01	6.820247e-01
2	2R_20055584_SNP	20055584	1	T	C	0.108	5.160702e-02	4.574635e-02	2.673236e-02	2.858461e-01	2.609004e-01	2.550187e-01	2.578088e-01
2	2R_20055605_SNP	20055605	0	A	T	0.024	-8.357383e-02	9.287037e-02	1.000000e-05	2.512953e-01	3.694783e-01	3.645358e-01	3.664906e-01
2	2R_20055737_SNP	20055737	0	T	C	0.006	-9.171073e-03	1.845119e-01	1.000000e-05	2.277212e-01	9.604176e-01	9.619363e-01	9.619982e-01
2	2R_20055768_SNP	20055768	1	T	G	0.006	-7.559614e-02	1.844233e-01	1.000000e-05	2.195733e-01	6.824037e-01	6.814759e-01	6.821105e-01
2	2R_20055772_SNP	20055772	0	A	C	0.006	-7.523489e-02	1.844209e-01	1.000000e-05	2.195225e-01	6.838345e-01	6.829332e-01	6.835643e-01
2	2R_20055778_SNP	20055778	5	A	G	0.233	1.391322e-02	3.406121e-02	1.000000e-05	2.614388e-01	6.834501e-01	6.761519e-01	6.771108e-01
2	2R_20055848_SNP	20055848	3	T	C	0.121	4.229956e-02	4.375778e-02	1.000000e-05	2.859297e-01	3.351126e-01	3.289431e-01	3.313380e-01
2	2R_20055854_SNP	20055854	4	T	C	0.024	7.985380e-02	9.291786e-02	1.000000e-05	7.817316e-02	3.913581e-01	3.941113e-01	3.988951e-01
2	2R_20055868_SNP	20055868	2	C	T	0.060	-1.200339e-01	5.928232e-02	1.000000e-05	1.000000e-05	4.449220e-02	4.348833e-02	4.726773e-02
2	2R_20055908_SNP	20055908	6	T	G	0.346	4.249175e-02	3.021130e-02	1.000000e-05	1.000000e-05	1.614493e-01	1.606833e-01	1.690247e-01
2	2R_20055936_SNP	20055936	4	G	T	0.274	1.713323e-02	3.218287e-02	4.884734e-02	3.497452e-01	5.951808e-01	5.789208e-01	5.830255e-01
2	2R_20055948_SNP	20055948	8	T	C	0.369	-6.431146e-02	2.972811e-02	1.000000e-05	5.841250e-02	3.194670e-02	3.105673e-02	3.389507e-02
2	2R_20056091_SNP	20056091	7	A	G	0.099	-4.418111e-03	4.846066e-02	1.000000e-05	2.179209e-01	9.274682e-01	9.363898e-01	9.367161e-01
2	2R_20056136_SNP	20056136	0	T	C	0.012	-8.075881e-02	1.307128e-01	1.000000e-05	1.699749e-01	5.375315e-01	5.396328e-01	5.414332e-01
2	2R_20056146_SNP	20056146	2	A	G	0.012	2.734996e-01	1.291394e-01	1.000000e-05	1.000000e-05	3.567583e-02	3.476418e-02	3.850207e-02
2	2R_20056201_SNP	20056201	11	G	A	0.121	3.526381e-02	4.493249e-02	1.000000e-05	1.225473e-01	4.336791e-01	4.362434e-01	4.393794e-01
2	2R_20056217_SNP	20056217	1	A	G	0.006	7.374323e-02	1.844278e-01	1.000000e-05	2.595368e-01	6.897819e-01	6.819636e-01	6.828849e-01
2	2R_20056221_SNP	20056221	2	T	A	0.006	1.864173e-01	1.840102e-01	3.973404e-02	3.262473e-01	3.124957e-01	3.044538e-01	3.075220e-01
2	2R_20056225_SNP	20056225	5	A	G	0.117	-3.901789e-03	4.490111e-02	1.000000e-05	2.313704e-01	9.308578e-01	9.278415e-01	9.279619e-01
2	2R_20056303_SNP	20056303	12	C	G	0.423	-9.875704e-02	2.881042e-02	1.000000e-05	1.000000e-05	7.672566e-04	7.083809e-04	1.189572e-03
2	2R_20056315_SNP	20056315	7	G	A	0.404	7.096367e-02	2.903177e-02	1.000000e-05	1.000000e-05	1.555751e-02	1.498599e-02	1.779869e-02
2	2R_20056331_SNP	20056331	0	A	G	0.036	-4.851656e-02	7.638811e-02	1.000000e-05	2.458609e-01	5.262166e-01	5.212532e-01	5.224480e-01
2	2R_20056408_SNP	20056408	10	T	C	0.082	2.222059e-02	5.323243e-02	1.000000e-05	1.745532e-01	6.769063e-01	6.828805e-01	6.844961e-01
2	2R_20056414_SNP	20056414	5	A	G	0.368	-9.159955e-02	2.901835e-02	1.000000e-05	1.000000e-05	1.895977e-03	1.773108e-03	2.573011e-03
2	2R_20056493_SNP	20056493	3	A	C	0.018	1.387217e-01	1.067804e-01	1.231830e-01	4.824918e-01	1.957005e-01	1.876851e-01	1.930979e-01
2	2R_20056507_SNP	20056507	4	A	G	0.323	-8.325949e-02	3.002774e-02	1.000000e-05	1.000000e-05	6.194218e-03	5.890286e-03	7.578034e-03
2	2R_20056598_SNP	20056598	1	C	T	0.036	1.479096e-01	7.562295e-02	1.000000e-05	1.000000e-05	5.215746e-02	5.109323e-02	5.615488e-02
2	2R_20056672_SNP	20056672	9	T	C	0.365	-7.389445e-02	2.976024e-02	1.000000e-05	1.000000e-05	1.402201e-02	1.348734e-02	1.596439e-02
2	2R_20056675_SNP	20056675	8	T	C	0.375	-7.923682e-02	2.940484e-02	1.000000e-05	1.000000e-05	7.770130e-03	7.412402e-03	9.215467e-03
2	2R_20056678_SNP	20056678	11	C	T	0.382	-7.486792e-02	2.965075e-02	1.000000e-05	1.000000e-05	1.250770e-02	1.201159e-02	1.439487e-02
2	2R_20056734_SNP	20056734	0	A	G	0.006	1.711423e-02	1.845085e-01	1.000000e-05	2.356116e-01	9.262095e-01	9.204852e-01	9.206750e-01
2	2R_20056789_SNP	20056789	2	A	C	0.012	-8.249838e-04	1.308725e-01	1.000000e-05	2.322076e-01	9.949780e-01	9.830853e-01	9.831889e-01
2	2R_20056852_SNP	20056852	5	C	T	0.061	-1.276771e-01	5.922197e-02	1.000000e-05	1.512183e-01	3.253084e-02	3.145392e-02	3.414886e-02
2	2R_20056861_SNP	20056861	3	T	C	0.024	-8.715435e-03	9.311483e-02	1.000000e-05	2.273099e-01	9.255408e-01	9.266445e-01	9.267606e-01
2	2R_20056882_SNP	20056882	1	T	C	0.024	-5.806811e-02	9.323653e-02	1.293951e-01	4.397332e-01	5.342678e-01	5.164939e-01	5.248853e-01
2	2R_20056930_SNP	20056930	11	C	T	0.019	-9.524679e-03	1.072383e-01	1.000000e-05	2.270314e-01	9.293337e-01	9.305118e-01	9.306237e-01
2	2R_20056939_SNP	20056939	9	A	C	0.006	6.112700e-02	1.844836e-01	1.000000e-05	2.049994e-01	7.408047e-01	7.438520e-01	7.445565e-01
2	2R_20056957_SNP	20056957	12	A	C	0.032	1.107545e-01	8.336702e-02	2.018378e-01	5.475117e-01	1.858308e-01	1.779439e-01	1.848067e-01
2	2R_20056960_SNP	20056960	12	T	C	0.103	-3.170849e-02	4.848538e-02	1.000000e-05	1.859471e-01	5.140293e-01	5.143659e-01	5.158918e-01
2	2R_20057110_SNP	20057110	6	T	C	0.451	-4.195967e-02	2.886594e-02	1.000000e-05	1.000000e-05	1.479439e-01	1.470574e-01	1.553661e-01
2	2R_20057221_SNP	20057221	5	C	T	0.436	-5.894866e-02	2.869799e-02	1.000000e-05	1.000000e-05	4.153367e-02	4.055781e-02	4.539822e-02
2	2R_20057245_SNP	20057245	5	T	C	0.448	-8.037747e-02	2.829673e-02	1.000000e-05	1.000000e-05	5.068028e-03	4.805789e-03	6.190863e-03
2	2R_20057317_SNP	20057317	2	T	C	0.060	-3.534460e-03	6.000928e-02	1.000000e-05	2.232543e-01	9.531038e-01	9.608937e-01	9.610514e-01
2	2R_20057338_SNP	20057338	1	G	C	0.024	8.917955e-02	9.287596e-02	3.487194e-02	3.608312e-01	3.383507e-01	3.289934e-01	3.325377e-01
2	2R_20057398_SNP	20057398	2	T	C	0.006	1.304663e-01	1.842419e-01	1.000000e-05	1.918233e-01	4.798607e-01	4.793661e-01	4.809173e-01
2	2R_20057420_SNP	20057420	0	G	A	0.006	-7.523489e-02	1.844209e-01	1.000000e-05	2.195225e-01	6.838345e-01	6.829332e-01	6.835643e-01
2	2R_20057455_SNP	20057455	7	T	A	0.180	1.138101e-02	3.771718e-02	1.000000e-05	2.385623e-01	7.632233e-01	7.598068e-01	7.602655e-01
2	2R_20057487_SNP	20057487	6	T	G	0.216	5.402083e-02	3.486869e-02	1.000000e-05	1.000000e-05	1.232225e-01	1.221661e-01	1.355228e-01
2	2R_20057527_DEL	20057527	0	G	CCCCTAAC	0.024	8.922061e-02	9.286861e-02	3.458442e-02	3.605179e-01	3.380909e-01	3.287509e-01	3.322885e-01
2	2R_20057538_INS	20057538	0	TATATATCTTCTT	T	0.024	8.922061e-02	9.286861e-02	3.458442e-02	3.605179e-01	3.380909e-01	3.287509e-01	3.322885e-01
2	2R_20057561_SNP	20057561	2	T	C	0.006	-4.981272e-02	1.844794e-01	1.000000e-05	2.076875e-01	7.874820e-01	7.913410e-01	7.919425e-01
2	2R_20057641_SNP	20057641	3	T	C	0.218	2.676424e-02	3.461358e-02	1.000000e-05	5.454194e-02	4.404862e-01	4.451846e-01	4.513035e-01
2	2R_20057704_SNP	20057704	0	T	C	0.006	-7.523489e-02	1.844209e-01	1.000000e-05	2.195225e-01	6.838345e-01	6.829332e-01	6.835643e-01
2	2R_20057773_SNP	20057773	1	A	G	0.006	1.292286e-01	1.842438e-01	1.000000e-05	1.898226e-01	4.840356e-01	4.837357e-01	4.852975e-01
2	2R_20057962_SNP	20057962	15	G	C	0.418	4.740853e-02	2.992495e-02	1.000000e-05	1.000000e-05	1.150406e-01	1.139437e-01	1.198531e-01
2	2R_20057989_SNP	20057989	1	T	C	0.030	-1.149807e-01	8.305277e-02	1.000000e-05	1.120124e-01	1.680852e-01	1.667561e-01	1.704261e-01
2	2R_20058004_SNP	20058004	3	T	C	0.012	-1.766779e-01	1.301569e-01	1.000000e-05	1.963875e-02	1.764896e-01	1.758590e-01	1.809224e-01
2	2R_20058076_SNP	20058076	2	T	C	0.030	-7.717186e-02	8.332362e-02	1.000000e-05	1.282009e-01	3.557020e-01	3.563874e-01	3.594356e-01
2	2R_20058142_SNP	20058142	11	A	C	0.484	4.291885e-02	2.918918e-02	1.000000e-05	1.000000e-05	1.433549e-01	1.424317e-01	1.477090e-01
2	2R_20058154_SNP	20058154	3	T	C	0.006	6.341965e-02	1.844577e-01	1.000000e-05	2.050484e-01	7.314192e-01	7.341962e-01	7.349112e-01
2	2R_20058166_SNP	20058166	2	A	G	0.024	-1.222153e-01	9.262586e-02	1.000000e-05	1.000000e-05	1.888355e-01	1.883683e-01	1.959885e-01
2	2R_20058184_SNP	20058184	10	G	A	0.462	6.923633e-02	2.885941e-02	1.000000e-05	1.000000e-05	1.754386e-02	1.692769e-02	2.054664e-02
2	2R_20058294_SNP	20058294	3	A	G	0.042	-7.939422e-03	7.105249e-02	1.000000e-05	2.231886e-01	9.111644e-01	9.143762e-01	9.145533e-01
2	2R_20058295_SNP	20058295	2	T	G	0.024	7.904884e-02	9.290796e-02	1.000000e-05	1.000000e-05	3.960897e-01	3.999012e-01	4.110271e-01
2	2R_20058321_SNP	20058321	8	C	T	0.412	-4.392847e-02	2.934565e-02	1.000000e-05	1.000000e-05	1.363096e-01	1.353346e-01	1.454542e-01
2	2R_20058446_SNP	20058446	0	G	C	0.012	-4.365912e-02	1.308191e-01	1.000000e-05	1.871925e-01	7.389995e-01	7.455337e-01	7.467581e-01
2	2R_20058486_SNP	20058486	1	T	C	0.006	6.101735e-02	1.844558e-01	1.000000e-05	2.052328e-01	7.412153e-01	7.442283e-01	7.449274e-01
2	2R_20058522_SNP	20058522	0	T	A	0.006	3.047604e-01	1.829908e-01	1.000000e-05	2.901086e-01	9.771095e-02	9.440821e-02	9.775355e-02
2	2R_20058624_SNP	20058624	10	G	A	0.386	1.623448e-03	3.006112e-02	1.000000e-05	2.209956e-01	9.569962e-01	9.782261e-01	9.785985e-01
2	2R_20058644_SNP	20058644	2	T	C	0.042	7.446921e-02	7.081018e-02	1.000000e-05	1.494597e-02	2.944778e-01	2.957375e-01	3.021837e-01
2	2R_20058647_SNP	20058647	10	T	C	0.361	-9.781134e-03	3.047394e-02	3.617635e-02	3.416887e-01	7.486390e-01	7.233299e-01	7.286877e-01
2	2R_20058708_SNP	20058708	9	C	T	0.390	-5.550921e-03	2.990925e-02	6.423902e-04	2.907925e-01	8.529912e-01	8.280378e-01	8.308600e-01
2	2R_20058724_SNP	20058724	0	C	G	0.006	7.781959e-03	1.845123e-01	1.000000e-05	2.308432e-01	9.664092e-01	9.625423e-01	9.626111e-01
2	2R_20058753_SNP	20058753	13	C	G	0.368	3.587737e-02	3.051730e-02	1.000000e-05	1.000000e-05	2.414221e-01	2.417132e-01	2.487177e-01
2	2R_20058780_SNP	20058780	6	A	G	0.068	-4.514961e-02	5.733423e-02	4.671604e-02	3.951499e-01	4.321234e-01	4.175774e-01	4.224751e-01
2	2R_20058795_SNP	20058795	2	A	G	0.018	9.085642e-02	1.069520e-01	1.000000e-05	1.345013e-01	3.968231e-01	3.979423e-01	4.008401e-01
2	2R_20058873_SNP	20058873	7	A	T	0.155	-3.535746e-02	3.998846e-02	7.421639e-02	3.420685e-01	3.778716e-01	3.684195e-01	3.717351e-01
2	2R_20058963_SNP	20058963	6	T	C	0.056	4.388088e-02	6.300692e-02	1.000000e-05	1.195664e-01	4.871240e-01	4.911211e-01	4.945405e-01
2	2R_20059116_SNP	20059116	5	G	A	0.049	4.670945e-02	6.659962e-02	1.000000e-05	1.000000e-05	4.840685e-01	4.908504e-01	5.077800e-01
2	2R_20059181_SNP	20059181	10	C	T	0.222	2.802158e-02	3.517586e-02	1.000000e-05	7.364833e-02	4.268130e-01	4.306902e-01	4.357176e-01
2	2R_20059197_SNP	20059197	9	A	C	0.226	2.695282e-02	3.479707e-02	1.000000e-05	7.453347e-02	4.396946e-01	4.439319e-01	4.490196e-01
2	2R_20059218_SNP	20059218	1	A	G	0.012	-2.076326e-03	1.308676e-01	1.000000e-05	2.339410e-01	9.873605e-01	9.750225e-01	9.751828e-01
2	2R_20059272_SNP	20059272	3	A	G	0.055	-9.789680e-02	6.260578e-02	1.000000e-05	6.066310e-02	1.197919e-01	1.185826e-01	1.227473e-01
2	2R_20059296_SNP	20059296	4	A	G	0.049	-7.572443e-02	6.642822e-02	1.000000e-05	7.242878e-02	2.559519e-01	2.560435e-01	2.604502e-01
2	2R_20059381_SNP	20059381	3	A	C	0.042	1.572107e-02	7.104469e-02	1.000000e-05	2.585172e-01	8.251431e-01	8.141490e-01	8.149979e-01
2	2R_20059455_SNP	20059455	5	A	G	0.227	-1.343037e-02	3.438266e-02	1.000000e-05	2.138495e-01	6.965828e-01	6.968238e-01	6.974712e-01
2	2R_20059467_SNP	20059467	8	A	C	0.237	-7.622349e-03	3.417075e-02	1.000000e-05	2.172872e-01	8.237580e-01	8.260429e-01	8.264169e-01
2	2R_20059513_SNP	20059513	8	T	C	0.200	1.121152e-02	3.634853e-02	1.000000e-05	1.713291e-01	7.581305e-01	7.688508e-01	7.708911e-01
2	2R_20059528_SNP	20059528	1	G	C	0.018	-2.203591e-01	1.091451e-01	1.439179e+00	1.000000e+05	4.510112e-02	1.218937e-02	7.891328e-02
2	2R_20059569_SNP	20059569	6	C	T	0.235	-1.534929e-02	3.408954e-02	1.000000e-05	2.183649e-01	6.531076e-01	6.520393e-01	6.527601e-01
2	2R_20059605_SNP	20059605	8	T	C	0.219	-2.080941e-02	3.514342e-02	1.000000e-05	2.357592e-01	5.545704e-01	5.506114e-01	5.516454e-01
2	2R_20059660_SNP	20059660	6	A	C	0.228	5.132690e-03	3.442737e-02	1.000000e-05	2.417620e-01	8.816656e-01	8.748781e-01	8.752303e-01
2	2R_20059698_SNP	20059698	6	A	G	0.228	-4.052397e-03	3.442824e-02	1.000000e-05	2.180488e-01	9.064432e-01	9.126233e-01	9.129202e-01
2	2R_20059731_SNP	20059731	7	G	A	0.224	-1.868664e-02	3.476645e-02	1.000000e-05	1.857359e-01	5.916485e-01	5.934523e-01	5.947980e-01
2	2R_20059740_SNP	20059740	7	A	C	0.161	-1.085178e-02	3.939049e-02	1.000000e-05	2.152869e-01	7.832806e-01	7.850774e-01	7.855398e-01
2	2R_20059752_SNP	20059752	5	G	A	0.172	-1.620159e-02	3.818069e-02	1.000000e-05	2.422977e-01	6.718674e-01	6.672167e-01	6.679181e-01
2	2R_20059778_SNP	20059778	2	C	T	0.006	-9.922044e-02	1.844967e-01	1.007375e-01	4.235356e-01	5.914424e-01	5.694301e-01	5.781846e-01
2	2R_20059802_SNP	20059802	2	C	T	0.054	-9.902336e-02	6.258407e-02	1.000000e-05	5.998163e-02	1.154970e-01	1.142754e-01	1.184199e-01
2	2R_20059881_SNP	20059881	1	G	A	0.012	4.438700e-02	1.308224e-01	1.000000e-05	1.738781e-01	7.348185e-01	7.431970e-01	7.450188e-01
2	2R_20059924_SNP	20059924	1	G	C	0.006	9.004439e-03	1.845153e-01	1.000000e-05	2.313026e-01	9.611369e-01	9.569989e-01	9.570803e-01
2	2R_20059984_SNP	20059984	13	T	C	0.219	2.656078e-02	3.564840e-02	1.000000e-05	8.287419e-02	4.572790e-01	4.618408e-01	4.666320e-01
2	2R_20059995_SNP	20059995	8	C	T	0.237	2.599981e-02	3.411624e-02	1.000000e-05	5.015582e-02	4.470849e-01	4.520783e-01	4.584941e-01
2	2R_20060122_SNP	20060122	8	A	C	0.069	6.265887e-02	5.727190e-02	1.000000e-05	3.060770e-02	2.755139e-01	2.763301e-01	2.819894e-01
2	2R_20060131_SNP	20060131	1	G	C	0.012	1.434853e-01	1.305313e-01	1.320531e-01	4.414703e-01	2.732547e-01	2.634471e-01	2.690337e-01
2	2R_20060134_SNP	20060134	13	G	T	0.239	3.022494e-02	3.458724e-02	1.290773e-02	3.200869e-01	3.834485e-01	3.749259e-01	3.776301e-01
2	2R_20060171_SNP	20060171	6	A	G	0.259	1.446524e-02	3.296262e-02	1.000000e-05	2.519105e-01	6.613499e-01	6.559436e-01	6.567765e-01
2	2R_20060191_SNP	20060191	10	A	G	0.228	-1.233266e-02	3.487909e-02	1.000000e-05	2.133336e-01	7.240999e-01	7.246514e-01	7.252476e-01
2	2R_20060206_SNP	20060206	6	C	T	0.253	3.388768e-03	3.324226e-02	1.000000e-05	2.324168e-01	9.189261e-01	9.164348e-01	9.165805e-01
2	2R_20060225_SNP	20060225	1	A	T	0.042	7.510368e-02	7.079675e-02	1.000000e-05	5.184214e-02	2.903059e-01	2.912418e-01	2.962800e-01
2	2R_20060233_SNP	20060233	8	G	A	0.256	1.210686e-02	3.330067e-02	1.000000e-05	2.609964e-01	7.166478e-01	7.090398e-01	7.099489e-01
2	2R_20060320_SNP	20060320	5	G	A	0.429	3.725975e-02	2.896548e-02	1.000000e-05	1.428554e-01	2.001121e-01	1.986835e-01	2.019306e-01
2	2R_20060325_SNP	20060325	3	A	G	0.067	2.914519e-02	5.736925e-02	1.000000e-05	1.556773e-01	6.121081e-01	6.177265e-01	6.199784e-01
2	2R_20060372_SNP	20060372	10	A	T	0.424	4.124075e-02	2.944082e-02	1.000000e-05	1.372103e-01	1.631400e-01	1.616019e-01	1.650022e-01
2	2R_20060377_SNP	20060377	6	A	T	0.438	4.374514e-02	2.893135e-02	1.000000e-05	1.226551e-01	1.324269e-01	1.309248e-01	1.344694e-01
2	2R_20060399_SNP	20060399	7	G	A	0.435	4.680325e-02	2.902006e-02	1.000000e-05	1.961809e-01	1.086898e-01	1.065873e-01	1.098714e-01
2	2R_20060401_SNP	20060401	5	A	T	0.436	4.712827e-02	2.882930e-02	1.000000e-05	1.742980e-01	1.039995e-01	1.021215e-01	1.054488e-01
2	2R_20060421_DEL	20060421	5	T	TCTTAA	0.436	4.712827e-02	2.882930e-02	1.000000e-05	1.742980e-01	1.039995e-01	1.021215e-01	1.054488e-01
2	2R_20060451_DEL	20060451	5	T	TAT	0.043	-1.606065e-01	6.997282e-02	1.000000e-05	7.592338e-02	2.296917e-02	2.220718e-02	2.469289e-02
2	2R_20060461_SNP	20060461	6	G	C	0.407	3.795729e-02	2.926794e-02	1.000000e-05	1.210134e-01	1.964689e-01	1.952853e-01	1.987689e-01
2	2R_20060481_SNP	20060481	8	C	T	0.225	3.092752e-02	3.474523e-02	1.000000e-05	1.780510e-01	3.746882e-01	3.738461e-01	3.759845e-01
2	2R_20060483_SNP	20060483	5	A	G	0.166	3.098911e-02	3.868440e-02	1.000000e-05	1.761358e-01	4.242333e-01	4.240041e-01	4.259732e-01
2	2R_20060486_SNP	20060486	6	A	C	0.414	3.852861e-02	2.919600e-02	1.000000e-05	1.306932e-01	1.887678e-01	1.873994e-01	1.908051e-01
2	2R_20060543_SNP	20060543	3	T	C	0.194	4.158303e-02	3.607792e-02	1.000000e-05	2.009596e-01	2.507361e-01	2.482495e-01	2.508944e-01
2	2R_20060607_SNP	20060607	4	A	C	0.067	1.108837e-02	5.741989e-02	1.000000e-05	1.756754e-01	8.471087e-01	8.662722e-01	8.689965e-01
2	2R_20060623_SNP	20060623	1	A	G	0.018	1.388275e-01	1.067673e-01	1.226043e-01	4.818593e-01	1.953070e-01	1.873120e-01	1.927085e-01
2	2R_20060624_SNP	20060624	5	C	G	0.196	3.854177e-02	3.615203e-02	1.000000e-05	2.037311e-01	2.879254e-01	2.854787e-01	2.878929e-01
2	2R_20060721_SNP	20060721	9	C	T	0.447	-7.072884e-02	2.882868e-02	1.000000e-05	1.000000e-05	1.518417e-02	1.462141e-02	1.694576e-02
2	2R_20060815_SNP	20060815	10	C	A	0.481	6.282658e-02	2.888307e-02	1.000000e-05	1.000000e-05	3.102932e-02	3.017788e-02	3.336853e-02
2	2R_20060937_SNP	20060937	6	A	G	0.173	1.015018e-02	3.821775e-02	1.000000e-05	2.262476e-01	7.908860e-01	7.907185e-01	7.910730e-01
2	2R_20060982_SNP	20060982	9	T	C	0.358	5.473643e-02	3.012422e-02	1.000000e-05	1.000000e-05	7.101702e-02	6.986697e-02	7.417482e-02
2	2R_20060987_SNP	20060987	10	T	C	0.354	5.191967e-02	3.032954e-02	1.000000e-05	1.000000e-05	8.879159e-02	8.762613e-02	9.260247e-02
2	2R_20061002_SNP	20061002	0	A	G	0.018	-7.917413e-02	1.069961e-01	1.000000e-05	2.671287e-01	4.603623e-01	4.541417e-01	4.557923e-01
2	2R_20061005_DEL	20061005	0	C	CT	0.006	7.781959e-03	1.845123e-01	1.000000e-05	2.308432e-01	9.664092e-01	9.625423e-01	9.626111e-01
