## Supplementary table 1 for "A *Drosophila* screen identifies a role for histone methylation in ER stress preconditioning": S1_Table.txt (part 221 of 542)

chr	rs	ps	n_miss	allele1	allele0	af	beta	se	l_remle	l_mle	p_wald	p_lrt	p_score
2	2R_20061013_SNP	20061013	8	C	T	0.362	3.165815e-02	3.015366e-02	1.000000e-05	4.155842e-02	2.952928e-01	2.964294e-01	3.016845e-01
2	2R_20061060_SNP	20061060	0	A	T	0.006	-3.338717e-01	1.803893e-01	2.551280e-01	7.930034e-01	6.596962e-02	6.082213e-02	6.748780e-02
2	2R_20061152_SNP	20061152	6	T	A	0.185	2.366580e-02	3.716305e-02	1.000000e-05	2.425226e-01	5.251259e-01	5.213702e-01	5.225424e-01
2	2R_20061173_DEL	20061173	1	A	AA	0.006	1.566963e-01	1.841153e-01	1.000000e-05	3.277661e-01	3.959526e-01	3.862778e-01	3.891220e-01
2	2R_20061176_SNP	20061176	2	T	A	0.006	1.546974e-01	1.841288e-01	1.000000e-05	3.245463e-01	4.020279e-01	3.924615e-01	3.952294e-01
2	2R_20061193_SNP	20061193	1	T	A	0.054	-3.756630e-02	6.297595e-02	1.000000e-05	1.912117e-01	5.516417e-01	5.523328e-01	5.536578e-01
2	2R_20061195_SNP	20061195	4	G	A	0.244	1.302181e-02	3.343598e-02	1.000000e-05	2.202856e-01	6.974388e-01	6.972594e-01	6.978489e-01
2	2R_20061213_SNP	20061213	3	T	A	0.242	1.654177e-02	3.339393e-02	1.000000e-05	2.247929e-01	6.210062e-01	6.193971e-01	6.201870e-01
2	2R_20061217_SNP	20061217	2	T	A	0.241	2.727424e-02	3.331926e-02	1.000000e-05	2.376155e-01	4.142037e-01	4.105090e-01	4.121693e-01
2	2R_20061218_SNP	20061218	8	A	G	0.406	-4.237459e-02	2.944949e-02	6.416700e-02	4.111424e-01	1.520643e-01	1.462577e-01	1.503781e-01
2	2R_20061220_SNP	20061220	5	G	C	0.233	3.219385e-02	3.398660e-02	1.000000e-05	2.488511e-01	3.448876e-01	3.405939e-01	3.426678e-01
2	2R_20061231_SNP	20061231	3	T	C	0.182	1.900599e-02	3.710246e-02	1.000000e-05	2.035445e-01	6.091521e-01	6.099060e-01	6.108866e-01
2	2R_20061279_SNP	20061279	0	A	G	0.006	-1.060511e-01	1.843296e-01	1.000000e-05	2.055326e-01	5.658445e-01	5.652923e-01	5.663858e-01
2	2R_20061343_SNP	20061343	7	G	A	0.124	6.599854e-02	4.365665e-02	1.000000e-05	1.316584e-01	1.324954e-01	1.309014e-01	1.343987e-01
2	2R_20061346_SNP	20061346	1	A	G	0.012	7.741120e-03	1.308663e-01	1.000000e-05	2.237440e-01	9.529015e-01	9.602586e-01	9.603993e-01
2	2R_20061365_SNP	20061365	0	T	G	0.018	9.727753e-02	1.069062e-01	1.000000e-05	2.007357e-01	3.641769e-01	3.620116e-01	3.640129e-01
2	2R_20061389_SNP	20061389	0	T	C	0.018	9.727753e-02	1.069062e-01	1.000000e-05	2.007357e-01	3.641769e-01	3.620116e-01	3.640129e-01
2	2R_20061470_SNP	20061470	4	A	G	0.183	1.764816e-02	3.713170e-02	1.000000e-05	2.316506e-01	6.352083e-01	6.328985e-01	6.336440e-01
2	2R_20061500_SNP	20061500	7	G	C	0.360	2.634818e-02	3.013100e-02	1.000000e-05	2.851387e-01	3.831345e-01	3.763173e-01	3.784984e-01
2	2R_20061578_SNP	20061578	1	A	C	0.072	2.131041e-02	5.509820e-02	1.000000e-05	1.702566e-01	6.994208e-01	7.069056e-01	7.087506e-01
2	2R_20061659_SNP	20061659	9	T	C	0.220	6.032981e-03	3.520842e-02	1.000000e-05	2.372686e-01	8.641569e-01	8.601212e-01	8.604012e-01
2	2R_20061731_SNP	20061731	2	A	G	0.127	-1.293709e-03	4.295270e-02	1.000000e-05	2.319303e-01	9.760080e-01	9.696416e-01	9.697241e-01
2	2R_20061772_SNP	20061772	1	T	A	0.132	9.232329e-03	4.208537e-02	1.000000e-05	2.162658e-01	8.266302e-01	8.296591e-01	8.300448e-01
2	2R_20061882_SNP	20061882	1	T	C	0.036	4.138863e-02	7.642184e-02	1.000000e-05	2.740083e-01	5.888333e-01	5.806814e-01	5.820590e-01
2	2R_20061925_SNP	20061925	1	G	A	0.006	-2.571712e-01	1.834338e-01	1.000000e-05	3.591561e-02	1.627873e-01	1.619747e-01	1.665999e-01
2	2R_20061937_SNP	20061937	6	A	G	0.123	8.172501e-02	4.347664e-02	1.000000e-05	4.299199e-02	6.189500e-02	6.074854e-02	6.434031e-02
2	2R_20062005_SNP	20062005	3	C	T	0.133	6.105588e-02	4.186287e-02	1.000000e-05	1.230007e-01	1.465996e-01	1.451196e-01	1.486626e-01
2	2R_20062047_SNP	20062047	7	T	A	0.416	2.937665e-02	2.932473e-02	1.000000e-05	2.411129e-01	3.179125e-01	3.138942e-01	3.161008e-01
2	2R_20062092_SNP	20062092	3	T	C	0.024	-1.670802e-01	9.220992e-02	1.000000e-05	1.000000e-05	7.180046e-02	7.064851e-02	7.608412e-02
2	2R_20062109_SNP	20062109	6	A	G	0.130	6.813116e-02	4.270366e-02	1.000000e-05	1.623608e-01	1.125158e-01	1.106814e-01	1.140455e-01
2	2R_20062134_SNP	20062134	4	T	C	0.140	7.466811e-02	4.096150e-02	1.000000e-05	1.000000e-05	7.011996e-02	6.897224e-02	7.352899e-02
2	2R_20062139_SNP	20062139	5	A	T	0.141	7.288285e-02	4.100178e-02	1.000000e-05	1.000000e-05	7.730821e-02	7.614621e-02	8.087218e-02
2	2R_20062147_SNP	20062147	3	A	G	0.242	4.739860e-02	3.321549e-02	1.000000e-05	1.000000e-05	1.554574e-01	1.546356e-01	1.625674e-01
2	2R_20062149_SNP	20062149	5	A	G	0.092	1.033993e-02	4.984163e-02	1.000000e-05	2.110290e-01	8.359083e-01	8.411870e-01	8.416788e-01
2	2R_20062198_SNP	20062198	5	T	A	0.129	4.930326e-02	4.283961e-02	1.000000e-05	1.497504e-01	2.514366e-01	2.502194e-01	2.532173e-01
2	2R_20062202_SNP	20062202	3	C	A	0.042	-6.349794e-02	7.117659e-02	3.197942e-01	6.954182e-01	3.736209e-01	3.593292e-01	3.800924e-01
2	2R_20062215_SNP	20062215	4	G	C	0.134	5.880889e-02	4.190214e-02	1.000000e-05	1.056773e-01	1.623410e-01	1.610933e-01	1.647759e-01
2	2R_20062223_INS	20062223	5	AA	A	0.123	6.236243e-02	4.365041e-02	1.000000e-05	1.477820e-01	1.549754e-01	1.532372e-01	1.566060e-01
2	2R_20062249_SNP	20062249	0	T	A	0.006	4.254567e-01	1.815343e-01	1.000000e-05	1.520761e-02	2.027960e-02	1.960558e-02	2.207383e-02
2	2R_20062272_DEL	20062272	7	A	AA	0.019	-4.645702e-02	1.071542e-01	1.000000e-05	1.673603e-01	6.651760e-01	6.714138e-01	6.733135e-01
2	2R_20062281_SNP	20062281	2	T	A	0.133	5.946735e-02	4.185701e-02	1.000000e-05	1.459325e-01	1.572721e-01	1.555863e-01	1.589536e-01
2	2R_20062283_SNP	20062283	2	A	G	0.133	5.946735e-02	4.185701e-02	1.000000e-05	1.459325e-01	1.572721e-01	1.555863e-01	1.589536e-01
2	2R_20062289_SNP	20062289	3	T	C	0.127	6.985087e-02	4.262831e-02	1.000000e-05	9.923044e-02	1.031900e-01	1.017968e-01	1.054461e-01
2	2R_20062325_SNP	20062325	2	A	G	0.042	-1.319386e-01	7.030380e-02	1.000000e-05	1.265978e-01	6.231514e-02	6.090884e-02	6.419772e-02
2	2R_20062342_SNP	20062342	4	C	A	0.098	-8.182486e-02	4.799468e-02	1.000000e-05	5.243695e-02	9.008871e-02	8.885132e-02	9.284367e-02
2	2R_20062349_SNP	20062349	7	T	G	0.391	-3.173781e-02	2.960484e-02	1.000000e-05	1.513598e-01	2.852545e-01	2.844269e-01	2.872461e-01
2	2R_20062355_SNP	20062355	10	T	G	0.399	-2.698907e-02	2.981663e-02	1.000000e-05	1.701911e-01	3.666880e-01	3.662455e-01	3.684961e-01
2	2R_20062393_SNP	20062393	2	A	T	0.012	9.593629e-03	1.308704e-01	1.000000e-05	2.772914e-01	9.416506e-01	9.078973e-01	9.109164e-01
2	2R_20062404_SNP	20062404	2	C	T	0.012	1.783114e-03	1.309331e-01	1.232987e-02	2.395932e-01	9.891507e-01	9.689324e-01	9.694162e-01
2	2R_20062416_SNP	20062416	2	A	G	0.042	-1.319386e-01	7.030380e-02	1.000000e-05	1.265978e-01	6.231514e-02	6.090884e-02	6.419772e-02
2	2R_20062417_SNP	20062417	0	T	C	0.006	-3.584821e-01	1.824034e-01	1.000000e-05	1.810874e-01	5.104508e-02	4.955180e-02	5.257675e-02
2	2R_20062439_SNP	20062439	0	A	C	0.006	4.421408e-02	1.844814e-01	1.000000e-05	2.053463e-01	8.108842e-01	8.165417e-01	8.171973e-01
2	2R_20062454_SNP	20062454	7	T	G	0.124	6.396807e-02	4.367485e-02	1.000000e-05	3.615631e-02	1.449096e-01	1.439477e-01	1.484073e-01
2	2R_20062455_SNP	20062455	2	G	A	0.048	-6.464913e-02	6.647803e-02	1.000000e-05	1.694081e-01	3.322224e-01	3.311165e-01	3.335587e-01
2	2R_20062489_SNP	20062489	1	A	G	0.054	-3.756630e-02	6.297595e-02	1.000000e-05	1.912117e-01	5.516417e-01	5.523328e-01	5.536578e-01
2	2R_20062499_SNP	20062499	0	A	G	0.012	4.315427e-02	1.308201e-01	1.000000e-05	1.739939e-01	7.419104e-01	7.506662e-01	7.525116e-01
2	2R_20062600_SNP	20062600	6	T	C	0.130	5.111065e-02	4.284657e-02	1.000000e-05	1.383886e-01	2.346202e-01	2.334759e-01	2.366631e-01
2	2R_20062665_SNP	20062665	0	G	C	0.018	8.817984e-02	1.069537e-01	1.000000e-05	1.312927e-01	4.108573e-01	4.123837e-01	4.153573e-01
2	2R_20062762_SNP	20062762	16	T	G	0.454	6.286426e-02	2.957035e-02	1.000000e-05	1.000000e-05	3.498853e-02	3.408523e-02	3.727800e-02
2	2R_20062774_SNP	20062774	2	G	C	0.042	-1.319386e-01	7.030380e-02	1.000000e-05	1.265978e-01	6.231514e-02	6.090884e-02	6.419772e-02
2	2R_20062783_SNP	20062783	8	G	A	0.456	5.125488e-02	2.892688e-02	1.000000e-05	1.000000e-05	7.824954e-02	7.708640e-02	8.124677e-02
2	2R_20062798_SNP	20062798	1	G	T	0.054	-2.570674e-02	6.301182e-02	1.000000e-05	1.935471e-01	6.838236e-01	6.871882e-01	6.882173e-01
2	2R_20062888_SNP	20062888	4	T	C	0.037	-9.036926e-02	7.609482e-02	1.331708e-01	1.000000e+05	2.366924e-01	1.464710e-01	2.327120e-01
2	2R_20062918_SNP	20062918	7	A	G	0.099	-4.276821e-02	4.834805e-02	1.000000e-05	1.048935e-01	3.776572e-01	3.794105e-01	3.831283e-01
2	2R_20062948_SNP	20062948	2	A	C	0.042	-1.319386e-01	7.030380e-02	1.000000e-05	1.265978e-01	6.231514e-02	6.090884e-02	6.419772e-02
2	2R_20062990_INS	20062990	20	CC	C	0.324	7.681878e-03	3.229740e-02	1.000000e-05	2.491406e-01	8.122921e-01	8.045948e-01	8.051608e-01
2	2R_20063024_SNP	20063024	2	A	C	0.006	5.939190e-02	1.844624e-01	1.000000e-05	2.058198e-01	7.478783e-01	7.509688e-01	7.516479e-01
2	2R_20063207_SNP	20063207	1	T	C	0.006	-7.719420e-02	1.844193e-01	1.000000e-05	2.195392e-01	6.760643e-01	6.750656e-01	6.757170e-01
2	2R_20063314_SNP	20063314	0	T	C	0.006	-9.804922e-02	1.844908e-01	9.879805e-02	4.213113e-01	5.958114e-01	5.736718e-01	5.823495e-01
2	2R_20063425_SNP	20063425	5	T	C	0.331	1.441956e-02	3.059317e-02	1.000000e-05	1.699992e-01	6.380221e-01	6.430883e-01	6.448318e-01
2	2R_20063576_SNP	20063576	9	T	C	0.358	-4.455771e-02	3.022511e-02	1.000000e-05	1.428433e-02	1.423230e-01	1.413842e-01	1.461125e-01
2	2R_20063764_SNP	20063764	0	G	A	0.018	-8.316767e-02	1.069779e-01	1.000000e-05	1.142515e-01	4.380125e-01	4.409272e-01	4.443998e-01
2	2R_20063819_SNP	20063819	0	A	C	0.006	-9.804922e-02	1.844908e-01	9.879805e-02	4.213113e-01	5.958114e-01	5.736718e-01	5.823495e-01
2	2R_20063832_SNP	20063832	2	T	G	0.042	-1.319386e-01	7.030380e-02	1.000000e-05	1.265978e-01	6.231514e-02	6.090884e-02	6.419772e-02
2	2R_20063883_SNP	20063883	0	T	G	0.006	-3.584821e-01	1.824034e-01	1.000000e-05	1.810874e-01	5.104508e-02	4.955180e-02	5.257675e-02
2	2R_20063894_INS	20063894	2	CT	C	0.048	-3.408205e-02	6.661462e-02	1.000000e-05	2.137014e-01	6.095898e-01	6.087811e-01	6.096610e-01
2	2R_20063905_SNP	20063905	7	A	G	0.410	3.327930e-02	2.936546e-02	1.000000e-05	1.217642e-01	2.587307e-01	2.581483e-01	2.614856e-01
2	2R_20063906_SNP	20063906	2	T	G	0.024	1.503536e-01	9.237614e-02	1.000000e-05	1.000000e-05	1.055013e-01	1.043683e-01	1.094865e-01
2	2R_20063958_SNP	20063958	0	T	C	0.012	-8.075881e-02	1.307128e-01	1.000000e-05	1.699749e-01	5.375315e-01	5.396328e-01	5.414332e-01
2	2R_20064100_SNP	20064100	0	A	G	0.006	-2.012075e-01	1.839727e-01	1.638401e-01	4.934307e-01	2.756793e-01	2.648152e-01	2.719927e-01
2	2R_20064410_SNP	20064410	0	A	C	0.006	-7.523489e-02	1.844209e-01	1.000000e-05	2.195225e-01	6.838345e-01	6.829332e-01	6.835643e-01
2	2R_20064422_SNP	20064422	5	C	T	0.264	3.535587e-02	3.258106e-02	1.000000e-05	1.807875e-01	2.794214e-01	2.774924e-01	2.800886e-01
2	2R_20064430_SNP	20064430	0	T	C	0.006	1.627609e-02	1.845090e-01	1.000000e-05	2.297958e-01	9.298137e-01	9.285443e-01	9.286546e-01
2	2R_20064433_SNP	20064433	6	T	C	0.247	2.861401e-02	3.344440e-02	1.000000e-05	2.098041e-01	3.934691e-01	3.910313e-01	3.928298e-01
2	2R_20064454_SNP	20064454	7	C	G	0.242	3.448985e-02	3.373408e-02	1.000000e-05	1.034152e-01	3.080775e-01	3.085253e-01	3.122201e-01
2	2R_20064455_SNP	20064455	1	A	G	0.054	-3.756630e-02	6.297595e-02	1.000000e-05	1.912117e-01	5.516417e-01	5.523328e-01	5.536578e-01
2	2R_20064458_SNP	20064458	1	A	G	0.018	1.743818e-01	1.065534e-01	2.033477e-01	5.904521e-01	1.036153e-01	9.839230e-02	1.039506e-01
2	2R_20064664_SNP	20064664	8	T	G	0.312	3.336101e-02	3.126987e-02	1.000000e-05	2.621321e-01	2.875779e-01	2.825863e-01	2.850562e-01
2	2R_20064719_SNP	20064719	0	A	G	0.006	-9.415843e-02	1.843685e-01	1.000000e-05	2.446253e-01	6.102342e-01	6.053931e-01	6.062873e-01
2	2R_20064730_DEL	20064730	3	T	TGTGTAGAA	0.006	-3.723647e-01	1.823348e-01	5.114453e-02	3.133212e-01	4.271360e-02	4.074859e-02	4.367673e-02
2	2R_20064789_SNP	20064789	0	C	T	0.018	-1.328359e-01	1.068311e-01	2.589649e-01	6.517430e-01	2.154665e-01	2.056921e-01	2.160401e-01
2	2R_20072243_SNP	20072243	0	C	T	0.006	7.781959e-03	1.845123e-01	1.000000e-05	2.308432e-01	9.664092e-01	9.625423e-01	9.626111e-01
2	2R_20072262_SNP	20072262	0	G	C	0.006	-3.342194e-02	1.844951e-01	1.000000e-05	2.352220e-01	8.564680e-01	8.527677e-01	8.530339e-01
2	2R_20072266_SNP	20072266	1	C	G	0.006	4.258316e-01	1.815324e-01	1.000000e-05	1.606767e-02	2.016996e-02	1.949797e-02	2.195796e-02
2	2R_20072295_SNP	20072295	5	A	G	0.172	2.109033e-02	3.816630e-02	1.000000e-05	2.479370e-01	5.812872e-01	5.768609e-01	5.778690e-01
2	2R_20072296_SNP	20072296	5	T	C	0.172	2.116353e-02	3.816606e-02	1.000000e-05	2.407907e-01	5.799749e-01	5.763214e-01	5.772826e-01
2	2R_20072333_SNP	20072333	9	T	C	0.182	2.279356e-02	3.773831e-02	1.000000e-05	2.577053e-01	5.466749e-01	5.413421e-01	5.425622e-01
2	2R_20072402_DEL	20072402	2	A	AA	0.012	1.147430e-01	1.305691e-01	1.000000e-05	1.918916e-01	3.807846e-01	3.790928e-01	3.810768e-01
2	2R_20072407_SNP	20072407	11	T	A	0.382	-3.938500e-02	3.005976e-02	1.000000e-05	8.076245e-02	1.919303e-01	1.911582e-01	1.951221e-01
2	2R_20072451_SNP	20072451	9	G	C	0.371	-3.548294e-02	3.007395e-02	1.000000e-05	1.086349e-01	2.397454e-01	2.391984e-01	2.427327e-01
2	2R_20072484_SNP	20072484	0	T	C	0.006	-7.569626e-02	1.844197e-01	1.000000e-05	2.320320e-01	6.820004e-01	6.791519e-01	6.797661e-01
2	2R_20072502_SNP	20072502	9	T	A	0.396	-3.225182e-02	2.972276e-02	1.000000e-05	1.800408e-01	2.794559e-01	2.777575e-01	2.803450e-01
2	2R_20072513_SNP	20072513	1	C	T	0.018	1.721077e-01	1.065670e-01	1.943291e-01	5.779813e-01	1.082057e-01	1.028292e-01	1.083495e-01
2	2R_20072541_SNP	20072541	2	A	C	0.012	2.185311e-01	1.297688e-01	1.000000e-05	1.555131e-01	9.406032e-02	9.230093e-02	9.567887e-02
2	2R_20072567_SNP	20072567	0	G	A	0.018	1.049212e-01	1.068626e-01	1.000000e-05	1.459319e-01	3.276112e-01	3.273005e-01	3.300792e-01
2	2R_20072607_SNP	20072607	11	A	C	0.401	-2.101569e-02	2.990901e-02	1.000000e-05	1.515435e-01	4.832555e-01	4.856046e-01	4.879090e-01
2	2R_20072610_SNP	20072610	11	A	T	0.408	2.244862e-02	2.982702e-02	1.000000e-05	1.495272e-01	4.527401e-01	4.544512e-01	4.568592e-01
2	2R_20072713_SNP	20072713	2	A	G	0.012	2.507940e-01	1.294168e-01	1.000000e-05	1.000000e-05	5.433499e-02	5.325657e-02	5.815441e-02
2	2R_20072736_SNP	20072736	2	C	T	0.006	3.040310e-01	1.830048e-01	1.000000e-05	2.898639e-01	9.853505e-02	9.521877e-02	9.856474e-02
2	2R_20072802_SNP	20072802	3	G	T	0.012	2.894901e-01	1.297018e-01	5.079245e-01	9.953560e-01	2.695549e-02	2.548309e-02	3.012866e-02
2	2R_20072826_SNP	20072826	7	C	A	0.006	5.804683e-02	1.844823e-01	1.000000e-05	2.066090e-01	7.534247e-01	7.565156e-01	7.571718e-01
2	2R_20072827_SNP	20072827	4	G	A	0.018	4.310028e-02	1.071440e-01	1.000000e-05	2.244978e-01	6.880067e-01	6.863264e-01	6.869248e-01
2	2R_20072839_DEL	20072839	8	G	ATT	0.013	1.336349e-01	1.305351e-01	2.218030e-02	2.931209e-01	3.074444e-01	3.009609e-01	3.035817e-01
2	2R_20072847_DEL	20072847	8	T	TTAT	0.037	-8.632918e-02	7.611670e-02	1.771304e-01	1.000000e+05	2.583590e-01	1.438075e-01	2.551033e-01
2	2R_20072948_SNP	20072948	12	T	G	0.167	4.615967e-02	3.940258e-02	1.473646e-01	4.643766e-01	2.430812e-01	2.338680e-01	2.397585e-01
2	2R_20072960_SNP	20072960	2	T	C	0.006	-9.415473e-02	1.843752e-01	1.000000e-05	2.432114e-01	6.102611e-01	6.056111e-01	6.064937e-01
2	2R_20072961_SNP	20072961	2	C	T	0.006	-9.415473e-02	1.843752e-01	1.000000e-05	2.432114e-01	6.102611e-01	6.056111e-01	6.064937e-01
2	2R_20072979_SNP	20072979	12	T	A	0.135	4.129635e-02	4.312599e-02	2.233529e-01	5.599325e-01	3.396699e-01	3.264475e-01	3.377725e-01
2	2R_20072984_SNP	20072984	13	T	G	0.135	4.319881e-02	4.313744e-02	2.256790e-01	5.617098e-01	3.180801e-01	3.056684e-01	3.164620e-01
2	2R_20072985_SNP	20072985	25	T	C	0.455	1.929158e-02	3.086765e-02	1.776040e-02	2.929877e-01	5.328442e-01	5.234695e-01	5.253727e-01
2	2R_20072998_SNP	20072998	16	T	C	0.132	4.329709e-02	4.410533e-02	2.191827e-01	5.547252e-01	3.276887e-01	3.149300e-01	3.256368e-01
2	2R_20073011_SNP	20073011	15	A	T	0.137	3.709402e-02	4.319695e-02	1.838076e-01	5.126842e-01	3.917342e-01	3.768495e-01	3.870248e-01
2	2R_20073048_SNP	20073048	9	G	T	0.138	1.213369e-02	4.226777e-02	5.202672e-02	3.570369e-01	7.744189e-01	7.453862e-01	7.525434e-01
2	2R_20073060_SNP	20073060	8	T	G	0.144	-5.517715e-03	4.145185e-02	1.000000e-05	1.993240e-01	8.942665e-01	9.122522e-01	9.135704e-01
2	2R_20073078_SNP	20073078	5	T	A	0.006	-3.328828e-01	1.804249e-01	2.541762e-01	7.920632e-01	6.682026e-02	6.161236e-02	6.832005e-02
2	2R_20073081_SNP	20073081	5	T	A	0.006	-3.326668e-01	1.804099e-01	2.561787e-01	7.945483e-01	6.697308e-02	6.175508e-02	6.850331e-02
2	2R_20073083_SNP	20073083	5	T	G	0.006	-3.328828e-01	1.804249e-01	2.541762e-01	7.920632e-01	6.682026e-02	6.161236e-02	6.832005e-02
2	2R_20073111_SNP	20073111	6	T	C	0.006	-9.584808e-02	1.843837e-01	1.000000e-05	2.448437e-01	6.038750e-01	5.990150e-01	5.999307e-01
2	2R_20073309_SNP	20073309	4	T	A	0.043	-1.302503e-01	7.034203e-02	1.000000e-05	1.317008e-01	6.584937e-02	6.438849e-02	6.769728e-02
2	2R_20073342_SNP	20073342	2	A	G	0.006	6.161290e-02	1.844580e-01	1.000000e-05	2.056525e-01	7.387851e-01	7.416427e-01	7.423362e-01
2	2R_20073344_SNP	20073344	13	G	A	0.387	2.996309e-02	3.024682e-02	1.000000e-05	4.448778e-02	3.233132e-01	3.250068e-01	3.305117e-01
2	2R_20073350_SNP	20073350	15	C	A	0.392	3.655299e-02	3.032970e-02	1.000000e-05	1.000000e-05	2.298461e-01	2.299506e-01	2.367201e-01
2	2R_20073433_SNP	20073433	9	T	A	0.390	2.932978e-02	2.982544e-02	1.000000e-05	1.000000e-05	3.268509e-01	3.288467e-01	3.363170e-01
2	2R_20073503_SNP	20073503	11	T	C	0.312	4.369866e-02	3.150550e-02	3.971531e-03	2.968715e-01	1.672962e-01	1.627265e-01	1.659864e-01
2	2R_20073519_SNP	20073519	8	A	G	0.388	-2.794896e-02	2.977370e-02	1.000000e-05	6.369029e-02	3.492418e-01	3.513088e-01	3.561213e-01
2	2R_20073522_SNP	20073522	12	T	C	0.282	3.268012e-02	3.263249e-02	1.000000e-05	2.617412e-01	3.180622e-01	3.130599e-01	3.153520e-01
2	2R_20073563_SNP	20073563	11	A	G	0.439	-2.973283e-02	2.949101e-02	1.000000e-05	2.199227e-01	3.148259e-01	3.118334e-01	3.140461e-01
2	2R_20073667_SNP	20073667	3	T	A	0.042	-1.313529e-01	7.031998e-02	1.000000e-05	1.176898e-01	6.353431e-02	6.215585e-02	6.549031e-02
2	2R_20073713_SNP	20073713	2	C	G	0.006	-1.610332e-01	1.840961e-01	1.000000e-05	2.471367e-01	3.829881e-01	3.782936e-01	3.801551e-01
2	2R_20073745_SNP	20073745	14	A	T	0.377	-5.759563e-02	3.026606e-02	1.000000e-05	1.000000e-05	5.877441e-02	5.767073e-02	6.180381e-02
2	2R_20073750_SNP	20073750	0	T	C	0.018	4.434929e-02	1.071172e-01	1.000000e-05	2.244039e-01	6.793896e-01	6.776421e-01	6.782639e-01
2	2R_20073784_SNP	20073784	1	T	G	0.036	3.935659e-02	7.642833e-02	1.000000e-05	2.786097e-01	6.072746e-01	5.989717e-01	6.004010e-01
2	2R_20073793_SNP	20073793	8	T	C	0.369	-4.261109e-02	2.996228e-02	1.000000e-05	2.111014e-02	1.568567e-01	1.560287e-01	1.607855e-01
2	2R_20073932_SNP	20073932	8	C	A	0.375	4.749933e-02	2.981401e-02	1.000000e-05	1.000000e-05	1.130204e-01	1.119148e-01	1.188354e-01
2	2R_20074001_SNP	20074001	2	T	C	0.048	4.891670e-03	6.666604e-02	1.000000e-05	2.382754e-01	9.415955e-01	9.327534e-01	9.330128e-01
2	2R_20074010_SNP	20074010	2	T	G	0.012	-1.486874e-03	1.308724e-01	1.000000e-05	2.331982e-01	9.909489e-01	9.786696e-01	9.788062e-01
2	2R_20074059_SNP	20074059	0	G	A	0.006	5.951771e-02	1.844555e-01	1.000000e-05	2.059543e-01	7.473534e-01	7.503968e-01	7.510737e-01
2	2R_20074069_SNP	20074069	5	T	C	0.350	-5.250304e-02	2.993980e-02	1.000000e-05	1.000000e-05	8.134123e-02	8.017542e-02	8.576025e-02
2	2R_20074106_SNP	20074106	0	G	A	0.006	5.951771e-02	1.844555e-01	1.000000e-05	2.059543e-01	7.473534e-01	7.503968e-01	7.510737e-01
2	2R_20074142_SNP	20074142	7	T	C	0.447	3.053080e-02	2.906325e-02	1.000000e-05	7.783775e-03	2.950174e-01	2.963050e-01	3.029654e-01
2	2R_20074144_SNP	20074144	0	C	G	0.024	8.996968e-02	9.283437e-02	1.000000e-05	2.740414e-01	3.338843e-01	3.279048e-01	3.302080e-01
2	2R_20074194_SNP	20074194	0	T	C	0.006	4.254567e-01	1.815343e-01	1.000000e-05	1.520761e-02	2.027960e-02	1.960558e-02	2.207383e-02
2	2R_20074231_SNP	20074231	0	T	G	0.006	-9.415843e-02	1.843685e-01	1.000000e-05	2.446253e-01	6.102342e-01	6.053931e-01	6.062873e-01
2	2R_20074265_SNP	20074265	0	C	G	0.006	-4.245293e-02	1.844839e-01	1.000000e-05	2.537282e-01	8.182840e-01	8.090617e-01	8.097491e-01
2	2R_20074295_SNP	20074295	3	G	A	0.036	-1.380525e-01	7.575258e-02	1.000000e-05	2.125074e-01	7.019180e-02	6.815523e-02	7.133578e-02
2	2R_20074337_SNP	20074337	5	C	A	0.184	4.566725e-04	3.718249e-02	1.000000e-05	2.299173e-01	9.902154e-01	9.863348e-01	9.863646e-01
2	2R_20074344_SNP	20074344	0	A	G	0.006	-3.303497e-01	1.827231e-01	1.000000e-05	1.000000e-05	7.242838e-02	7.127499e-02	7.576665e-02
2	2R_20074512_SNP	20074512	4	A	G	0.360	-4.718712e-02	2.970687e-02	1.000000e-05	1.727236e-02	1.140932e-01	1.129836e-01	1.173975e-01
2	2R_20074545_SNP	20074545	1	T	C	0.012	1.616513e-02	1.308617e-01	1.000000e-05	2.183853e-01	9.018382e-01	9.077146e-01	9.080006e-01
2	2R_20074609_SNP	20074609	0	A	G	0.006	-7.523489e-02	1.844209e-01	1.000000e-05	2.195225e-01	6.838345e-01	6.829332e-01	6.835643e-01
2	2R_20074620_SNP	20074620	7	T	C	0.416	3.421627e-02	2.929311e-02	1.000000e-05	1.000000e-05	2.444552e-01	2.447970e-01	2.560158e-01
2	2R_20074746_SNP	20074746	7	A	T	0.366	-4.654648e-02	2.987205e-02	1.000000e-05	1.000000e-05	1.210915e-01	1.200238e-01	1.247720e-01
2	2R_20074758_SNP	20074758	3	T	C	0.055	-6.999859e-03	6.306285e-02	1.000000e-05	2.850857e-01	9.117519e-01	8.814553e-01	8.846270e-01
2	2R_20074787_SNP	20074787	1	A	T	0.006	-6.769017e-02	1.844418e-01	1.000000e-05	1.544439e-01	7.140863e-01	7.246715e-01	7.274304e-01
2	2R_20074788_DEL	20074788	1	G	GCAAT	0.006	-6.769017e-02	1.844418e-01	1.000000e-05	1.544439e-01	7.140863e-01	7.246715e-01	7.274304e-01
2	2R_20074810_SNP	20074810	1	C	T	0.012	-7.444504e-02	1.307401e-01	1.000000e-05	2.823305e-01	5.698459e-01	5.604448e-01	5.620506e-01
2	2R_20074824_SNP	20074824	1	G	A	0.054	-5.176075e-02	6.300035e-02	1.704035e-01	5.097734e-01	4.124861e-01	3.964136e-01	4.066995e-01
2	2R_20074839_SNP	20074839	2	T	C	0.054	-3.614662e-02	6.299178e-02	1.000000e-05	1.902416e-01	5.668590e-01	5.679127e-01	5.692142e-01
2	2R_20074872_DEL	20074872	0	T	TTCTGTGCAGCATGCTT	0.006	2.250688e-01	1.836203e-01	5.619923e-01	1.000000e+05	2.220365e-01	1.482542e-01	2.466245e-01
2	2R_20074892_SNP	20074892	7	T	A	0.416	-3.652248e-02	2.927633e-02	1.000000e-05	1.000000e-05	2.139680e-01	2.138343e-01	2.215678e-01
2	2R_20074918_SNP	20074918	0	C	T	0.006	-7.523489e-02	1.844209e-01	1.000000e-05	2.195225e-01	6.838345e-01	6.829332e-01	6.835643e-01
2	2R_20074924_SNP	20074924	2	G	A	0.054	-5.015755e-02	6.301587e-02	1.642652e-01	5.019121e-01	4.271972e-01	4.106429e-01	4.208413e-01
2	2R_20074937_SNP	20074937	2	A	G	0.042	-1.319386e-01	7.030380e-02	1.000000e-05	1.265978e-01	6.231514e-02	6.090884e-02	6.419772e-02
2	2R_20074973_INS	20074973	9	AATGTGTGTAAAA	A	0.006	-1.379537e-02	1.845415e-01	1.000000e-05	2.262438e-01	9.404998e-01	9.430152e-01	9.431166e-01
2	2R_20074996_SNP	20074996	0	T	C	0.018	1.053003e-01	1.068604e-01	1.000000e-05	2.975542e-01	3.258616e-01	3.186482e-01	3.212396e-01
2	2R_20075024_SNP	20075024	10	T	G	0.380	3.353118e-02	3.004331e-02	1.000000e-05	1.000000e-05	2.659946e-01	2.667173e-01	2.736166e-01
2	2R_20075219_SNP	20075219	6	A	G	0.167	2.039090e-03	3.878255e-02	1.000000e-05	2.344529e-01	9.581318e-01	9.514957e-01	9.516457e-01
2	2R_20075233_SNP	20075233	0	G	A	0.006	-9.524775e-02	1.843651e-01	1.000000e-05	1.699428e-01	6.061051e-01	6.100736e-01	6.118154e-01
2	2R_20075283_SNP	20075283	1	T	C	0.024	1.706143e-01	9.215688e-02	1.000000e-05	1.353956e-01	6.589639e-02	6.442968e-02	6.772189e-02
2	2R_20075292_SNP	20075292	2	C	G	0.048	-2.160353e-02	6.664604e-02	1.000000e-05	2.066596e-01	7.462301e-01	7.491315e-01	7.497950e-01
2	2R_20075328_SNP	20075328	2	A	T	0.054	-5.015755e-02	6.301587e-02	1.642652e-01	5.019121e-01	4.271972e-01	4.106429e-01	4.208413e-01
2	2R_20075394_SNP	20075394	5	C	T	0.239	6.480436e-03	3.377021e-02	1.000000e-05	2.506615e-01	8.480566e-01	8.394910e-01	8.400884e-01
2	2R_20075408_SNP	20075408	0	C	G	0.006	1.804817e-01	1.839808e-01	1.000000e-05	2.573535e-01	3.280295e-01	3.230152e-01	3.252297e-01
2	2R_20075415_SNP	20075415	4	T	C	0.244	2.217044e-03	3.345081e-02	1.000000e-05	2.377699e-01	9.472365e-01	9.387828e-01	9.390295e-01
2	2R_20075436_SNP	20075436	6	C	G	0.247	1.230498e-03	3.351792e-02	1.000000e-05	2.347175e-01	9.707590e-01	9.619890e-01	9.621535e-01
2	2R_20075437_SNP	20075437	5	T	G	0.239	-1.410623e-03	3.377378e-02	1.000000e-05	2.253294e-01	9.667348e-01	9.738999e-01	9.739982e-01
2	2R_20075445_SNP	20075445	0	T	C	0.012	1.950386e-01	1.299479e-01	4.934977e-01	9.943733e-01	1.352817e-01	1.296526e-01	1.458009e-01
2	2R_20075452_SNP	20075452	6	A	C	0.247	2.656507e-03	3.351742e-02	1.000000e-05	2.391587e-01	9.369233e-01	9.284730e-01	9.287575e-01
2	2R_20075485_SNP	20075485	3	G	T	0.042	8.399283e-03	7.105218e-02	1.000000e-05	2.118259e-01	9.060419e-01	9.164756e-01	9.170260e-01
2	2R_20075486_SNP	20075486	6	T	G	0.235	3.879387e-04	3.411033e-02	1.000000e-05	2.311214e-01	9.909395e-01	9.834671e-01	9.835282e-01
2	2R_20075499_SNP	20075499	5	T	C	0.239	7.050036e-03	3.376952e-02	1.000000e-05	2.573525e-01	8.348844e-01	8.245526e-01	8.253637e-01
2	2R_20075502_SNP	20075502	6	G	C	0.235	1.688671e-03	3.411009e-02	1.000000e-05	2.358877e-01	9.605752e-01	9.521623e-01	9.523572e-01
2	2R_20075655_SNP	20075655	2	C	T	0.066	8.953522e-03	5.739728e-02	1.000000e-05	2.180126e-01	8.762288e-01	8.805971e-01	8.809021e-01
2	2R_20075702_SNP	20075702	4	G	C	0.037	-5.474174e-02	7.639737e-02	1.000000e-05	1.580288e-01	4.746652e-01	4.762982e-01	4.784794e-01
2	2R_20075791_SNP	20075791	0	A	C	0.006	4.254567e-01	1.815343e-01	1.000000e-05	1.520761e-02	2.027960e-02	1.960558e-02	2.207383e-02
2	2R_20075801_SNP	20075801	1	T	C	0.054	-3.756630e-02	6.297595e-02	1.000000e-05	1.912117e-01	5.516417e-01	5.523328e-01	5.536578e-01
2	2R_20075876_SNP	20075876	4	G	A	0.055	4.038722e-02	6.299834e-02	1.000000e-05	1.213148e-01	5.223523e-01	5.273402e-01	5.308128e-01
2	2R_20075982_SNP	20075982	0	T	C	0.006	-1.612406e-01	1.840884e-01	1.000000e-05	2.468642e-01	3.823572e-01	3.776810e-01	3.795447e-01
2	2R_20076023_SNP	20076023	5	C	G	0.178	-2.867574e-03	3.767611e-02	1.000000e-05	2.230327e-01	9.394223e-01	9.446042e-01	9.447636e-01
2	2R_20076117_SNP	20076117	4	C	A	0.037	8.339253e-02	7.623920e-02	7.964805e-03	3.201119e-01	2.756154e-01	2.681440e-01	2.712183e-01
2	2R_20076178_SNP	20076178	1	A	G	0.006	1.292286e-01	1.842438e-01	1.000000e-05	1.898226e-01	4.840356e-01	4.837357e-01	4.852975e-01
2	2R_20076306_SNP	20076306	3	A	G	0.030	7.631301e-02	8.333626e-02	1.000000e-05	3.161856e-01	3.611400e-01	3.520938e-01	3.548509e-01
2	2R_20076419_SNP	20076419	1	A	G	0.006	-4.234610e-02	1.844873e-01	1.000000e-05	2.295707e-01	8.187365e-01	8.171470e-01	8.174463e-01
2	2R_20076449_SNP	20076449	8	C	A	0.156	1.672625e-02	4.003374e-02	1.000000e-05	2.425471e-01	6.766304e-01	6.727202e-01	6.734078e-01
2	2R_20076465_SNP	20076465	1	A	G	0.042	2.572654e-02	7.109629e-02	7.207878e-02	3.594524e-01	7.179207e-01	6.948603e-01	7.011640e-01
2	2R_20076525_SNP	20076525	1	T	G	0.006	-9.306537e-02	1.843752e-01	1.000000e-05	2.428327e-01	6.143962e-01	6.097816e-01	6.106486e-01
2	2R_20076581_SNP	20076581	1	G	A	0.006	1.866342e-01	1.840022e-01	3.772858e-02	3.240522e-01	3.119137e-01	3.039572e-01	3.069908e-01
2	2R_20076627_SNP	20076627	0	T	C	0.006	5.951771e-02	1.844555e-01	1.000000e-05	2.059543e-01	7.473534e-01	7.503968e-01	7.510737e-01
2	2R_20076789_SNP	20076789	6	G	T	0.154	6.661797e-02	3.967355e-02	1.000000e-05	1.000000e-05	9.500350e-02	9.384520e-02	1.009858e-01
2	2R_20076801_SNP	20076801	7	A	G	0.143	-1.632560e-02	4.141308e-02	1.000000e-05	2.368444e-01	6.939293e-01	6.899342e-01	6.905390e-01
2	2R_20076900_SNP	20076900	0	A	G	0.030	1.009712e-01	8.319786e-02	5.146995e-02	3.851788e-01	2.266139e-01	2.192039e-01	2.231597e-01
2	2R_20076945_SNP	20076945	8	T	C	0.119	1.456806e-01	4.351269e-02	1.000000e-05	1.000000e-05	1.007109e-03	9.334314e-04	1.456267e-03
2	2R_20076972_SNP	20076972	8	C	A	0.200	1.311354e-01	3.490529e-02	1.000000e-05	1.000000e-05	2.378387e-04	2.159485e-04	4.106438e-04
2	2R_20077005_SNP	20077005	7	G	A	0.373	8.690302e-02	2.921680e-02	1.000000e-05	1.000000e-05	3.373356e-03	3.180526e-03	4.263320e-03
2	2R_20077162_SNP	20077162	0	T	C	0.006	-7.523489e-02	1.844209e-01	1.000000e-05	2.195225e-01	6.838345e-01	6.829332e-01	6.835643e-01
2	2R_20077170_SNP	20077170	0	T	C	0.006	-1.327413e-01	1.842254e-01	1.000000e-05	2.701813e-01	4.722078e-01	4.652893e-01	4.669402e-01
2	2R_20077244_SNP	20077244	8	G	A	0.119	7.064522e-02	4.462216e-02	1.000000e-05	6.123270e-02	1.152822e-01	1.140563e-01	1.181760e-01
2	2R_20077248_INS	20077248	3	AGACA	A	0.006	4.478087e-02	1.844985e-01	3.076716e-03	2.797247e-01	8.085244e-01	7.919191e-01	7.936710e-01
2	2R_20077273_SNP	20077273	6	A	T	0.123	6.702774e-02	4.362784e-02	1.000000e-05	5.217122e-02	1.263557e-01	1.252123e-01	1.295083e-01
2	2R_20077415_SNP	20077415	4	G	C	0.098	-8.153333e-02	4.799767e-02	1.000000e-05	2.032864e-01	9.125033e-02	8.914845e-02	9.241642e-02
2	2R_20077439_SNP	20077439	0	A	G	0.012	4.315427e-02	1.308201e-01	1.000000e-05	1.739939e-01	7.419104e-01	7.506662e-01	7.525116e-01
2	2R_20077676_SNP	20077676	0	C	A	0.006	5.334257e-01	1.818698e-01	1.363096e+00	1.000000e+05	3.831631e-03	2.114987e-03	7.010018e-03
2	2R_20077696_SNP	20077696	0	T	A	0.006	5.334257e-01	1.818698e-01	1.363096e+00	1.000000e+05	3.831631e-03	2.114987e-03	7.010018e-03
2	2R_20077745_SNP	20077745	0	T	A	0.006	1.253465e-01	1.842566e-01	1.000000e-05	1.904129e-01	4.972735e-01	4.970509e-01	4.985609e-01
2	2R_20077754_SNP	20077754	8	A	G	0.475	-1.684040e-02	2.909424e-02	1.000000e-05	2.492645e-01	5.634935e-01	5.586895e-01	5.597708e-01
2	2R_20077811_SNP	20077811	0	C	T	0.006	-2.313330e-01	1.837234e-01	5.486941e-02	3.480978e-01	2.097484e-01	2.032472e-01	2.068419e-01
2	2R_20077820_SNP	20077820	10	A	G	0.500	-8.049021e-04	2.927061e-02	1.000000e-05	2.270044e-01	9.780951e-01	9.849696e-01	9.850210e-01
2	2R_20077877_SNP	20077877	4	G	C	0.043	1.051043e-02	7.106009e-02	1.000000e-05	2.266518e-01	8.825940e-01	8.829915e-01	8.831790e-01
2	2R_20077880_SNP	20077880	14	T	C	0.500	-6.800823e-03	2.964368e-02	1.000000e-05	2.076675e-01	8.188257e-01	8.236869e-01	8.242792e-01
2	2R_20077925_SNP	20077925	10	A	G	0.272	1.260992e-02	3.286883e-02	1.000000e-05	2.490987e-01	7.017334e-01	6.960656e-01	6.967766e-01
2	2R_20077941_SNP	20077941	9	G	A	0.459	-1.023218e-02	2.926573e-02	1.000000e-05	2.158344e-01	7.270596e-01	7.281477e-01	7.287038e-01
2	2R_20077962_SNP	20077962	6	A	C	0.222	-1.248625e-02	3.475229e-02	1.000000e-05	2.404479e-01	7.198327e-01	7.151541e-01	7.157250e-01
2	2R_20077993_SNP	20077993	0	T	C	0.006	-7.523489e-02	1.844209e-01	1.000000e-05	2.195225e-01	6.838345e-01	6.829332e-01	6.835643e-01
2	2R_20078003_SNP	20078003	9	A	C	0.440	-2.113967e-02	2.934323e-02	1.000000e-05	1.829388e-01	4.722751e-01	4.725548e-01	4.742397e-01
2	2R_20078078_SNP	20078078	4	A	G	0.030	2.314335e-03	8.355427e-02	1.000000e-05	2.289807e-01	9.779358e-01	9.777077e-01	9.777414e-01
2	2R_20078183_SNP	20078183	0	T	C	0.018	-1.394331e-01	1.066247e-01	1.000000e-05	8.735395e-02	1.927833e-01	1.919138e-01	1.958953e-01
2	2R_20078273_SNP	20078273	0	A	T	0.006	1.286557e-01	1.842429e-01	1.000000e-05	1.898586e-01	4.859704e-01	4.856953e-01	4.872498e-01
2	2R_20078289_SNP	20078289	0	T	G	0.006	-7.523489e-02	1.844209e-01	1.000000e-05	2.195225e-01	6.838345e-01	6.829332e-01	6.835643e-01
2	2R_20078297_SNP	20078297	3	T	A	0.048	-1.966103e-02	6.665989e-02	1.000000e-05	1.881353e-01	7.684041e-01	7.761466e-01	7.773877e-01
2	2R_20078339_SNP	20078339	2	G	A	0.054	-2.211294e-02	6.303086e-02	1.000000e-05	1.876683e-01	7.261628e-01	7.319608e-01	7.331582e-01
2	2R_20078357_SNP	20078357	3	T	C	0.048	-1.966103e-02	6.665989e-02	1.000000e-05	1.881353e-01	7.684041e-01	7.761466e-01	7.773877e-01
2	2R_20078396_SNP	20078396	7	T	G	0.068	-7.030545e-02	5.720518e-02	1.000000e-05	1.435190e-01	2.208092e-01	2.193005e-01	2.225314e-01
2	2R_20078499_SNP	20078499	4	C	T	0.049	-5.377881e-02	6.655696e-02	1.000000e-05	2.425539e-01	4.202401e-01	4.160907e-01	4.177369e-01
2	2R_20078507_SNP	20078507	3	A	G	0.055	-5.267636e-02	6.293251e-02	1.000000e-05	2.546713e-01	4.037795e-01	3.988301e-01	4.006226e-01
2	2R_20078597_SNP	20078597	4	A	C	0.061	2.715797e-03	6.003301e-02	1.000000e-05	2.507297e-01	9.639717e-01	9.415322e-01	9.425712e-01
2	2R_20078648_SNP	20078648	9	T	C	0.333	1.912547e-02	3.091283e-02	1.000000e-05	5.963569e-02	5.369685e-01	5.451198e-01	5.525361e-01
2	2R_20078708_SNP	20078708	4	G	A	0.024	1.710437e-02	9.311488e-02	1.000000e-05	2.335936e-01	8.544800e-01	8.516671e-01	8.519206e-01
2	2R_20078759_SNP	20078759	4	A	G	0.024	1.710437e-02	9.311488e-02	1.000000e-05	2.335936e-01	8.544800e-01	8.516671e-01	8.519206e-01
2	2R_20078900_SNP	20078900	7	G	A	0.472	2.749804e-02	2.896357e-02	1.000000e-05	2.326102e-01	3.437969e-01	3.403818e-01	3.424203e-01
2	2R_20078913_SNP	20078913	0	T	C	0.006	5.951771e-02	1.844555e-01	1.000000e-05	2.059543e-01	7.473534e-01	7.503968e-01	7.510737e-01
2	2R_20078915_SNP	20078915	0	T	G	0.006	1.286557e-01	1.842429e-01	1.000000e-05	1.898586e-01	4.859704e-01	4.856953e-01	4.872498e-01
2	2R_20078984_SNP	20078984	8	T	C	0.444	1.824847e-02	2.923870e-02	1.000000e-05	2.854692e-01	5.334052e-01	5.248277e-01	5.265446e-01
2	2R_20079128_SNP	20079128	3	G	T	0.024	1.721573e-02	9.310770e-02	1.000000e-05	2.338168e-01	8.535322e-01	8.506359e-01	8.508928e-01
2	2R_20079192_SNP	20079192	5	C	T	0.460	2.252762e-02	2.885741e-02	1.000000e-05	2.848310e-01	4.361185e-01	4.289638e-01	4.309308e-01
2	2R_20079194_SNP	20079194	6	G	A	0.457	2.602128e-02	2.894523e-02	1.000000e-05	2.911332e-01	3.699636e-01	3.631049e-01	3.654082e-01
2	2R_20079211_SNP	20079211	6	C	T	0.451	2.061014e-02	2.900500e-02	1.000000e-05	2.693300e-01	4.783466e-01	4.720412e-01	4.736447e-01
2	2R_20079217_SNP	20079217	0	G	A	0.018	2.024507e-01	1.060143e-01	1.000000e-05	6.519257e-02	5.790234e-02	5.673502e-02	6.020607e-02
2	2R_20079403_SNP	20079403	1	C	A	0.030	2.654139e-02	8.350547e-02	1.000000e-05	1.949936e-01	7.510057e-01	7.564161e-01	7.573813e-01
2	2R_20079467_SNP	20079467	2	T	G	0.163	2.808729e-02	3.862829e-02	1.000000e-05	2.782889e-01	4.681784e-01	4.610716e-01	4.628374e-01
2	2R_20079475_SNP	20079475	6	C	T	0.346	-1.717123e-02	3.036317e-02	2.391163e-02	3.353981e-01	5.724781e-01	5.573702e-01	5.607089e-01
2	2R_20079481_SNP	20079481	0	T	C	0.006	1.854947e-01	1.840014e-01	3.470856e-02	3.201374e-01	3.148662e-01	3.069911e-01	3.099545e-01
2	2R_20079509_SNP	20079509	4	C	G	0.049	5.167162e-02	6.658098e-02	5.521216e-02	3.644091e-01	4.388109e-01	4.260533e-01	4.300497e-01
2	2R_20079565_SNP	20079565	8	A	G	0.275	-1.028899e-02	3.256157e-02	1.000000e-05	1.806568e-01	7.524103e-01	7.604888e-01	7.620400e-01
2	2R_20079624_SNP	20079624	0	A	C	0.006	5.951771e-02	1.844555e-01	1.000000e-05	2.059543e-01	7.473534e-01	7.503968e-01	7.510737e-01
2	2R_20079629_SNP	20079629	1	C	G	0.024	-1.618866e-02	9.309497e-02	1.000000e-05	1.650899e-01	8.621606e-01	8.900760e-01	8.945017e-01
2	2R_20079634_SNP	20079634	0	G	T	0.006	-7.523489e-02	1.844209e-01	1.000000e-05	2.195225e-01	6.838345e-01	6.829332e-01	6.835643e-01
2	2R_20079641_SNP	20079641	1	C	A	0.006	-7.586731e-02	1.844226e-01	1.000000e-05	2.192543e-01	6.813264e-01	6.804376e-01	6.810769e-01
2	2R_20079642_SNP	20079642	0	T	C	0.006	-7.523489e-02	1.844209e-01	1.000000e-05	2.195225e-01	6.838345e-01	6.829332e-01	6.835643e-01
2	2R_20079644_SNP	20079644	0	T	C	0.006	-7.523489e-02	1.844209e-01	1.000000e-05	2.195225e-01	6.838345e-01	6.829332e-01	6.835643e-01
2	2R_20079653_SNP	20079653	8	C	G	0.350	1.489790e-02	3.047167e-02	7.808846e-03	3.065092e-01	6.255508e-01	6.124916e-01	6.147936e-01
2	2R_20079692_SNP	20079692	0	T	G	0.024	1.193488e-01	9.263463e-02	1.000000e-05	2.145806e-01	1.994058e-01	1.963898e-01	1.993047e-01
2	2R_20079867_SNP	20079867	3	T	G	0.200	-7.646204e-03	3.579890e-02	1.000000e-05	2.122950e-01	8.311307e-01	8.350075e-01	8.354736e-01
2	2R_20079974_SNP	20079974	6	T	C	0.302	-3.363382e-02	3.135825e-02	1.000000e-05	2.919708e-01	2.850223e-01	2.788553e-01	2.815577e-01
2	2R_20079983_SNP	20079983	0	G	C	0.018	-6.756264e-02	1.070441e-01	1.000000e-05	1.262790e-01	5.287999e-01	5.337213e-01	5.369974e-01
2	2R_20080004_SNP	20080004	0	T	C	0.018	-6.756264e-02	1.070441e-01	1.000000e-05	1.262790e-01	5.287999e-01	5.337213e-01	5.369974e-01
2	2R_20080088_SNP	20080088	0	A	G	0.006	1.432019e-01	1.841782e-01	1.000000e-05	2.080260e-01	4.379598e-01	4.359307e-01	4.375162e-01
2	2R_20080091_SNP	20080091	5	C	G	0.202	-9.485067e-03	3.585130e-02	1.000000e-05	2.084380e-01	7.916713e-01	7.951070e-01	7.956911e-01
2	2R_20080322_SNP	20080322	0	T	C	0.006	7.399573e-02	1.844238e-01	1.000000e-05	2.587326e-01	6.887694e-01	6.811186e-01	6.820247e-01
2	2R_20080559_SNP	20080559	11	A	G	0.185	2.153995e-02	3.779659e-02	1.000000e-05	1.780341e-01	5.695219e-01	5.718483e-01	5.733904e-01
2	2R_20080625_SNP	20080625	2	A	T	0.006	-5.010709e-02	1.844790e-01	1.000000e-05	2.077041e-01	7.862562e-01	7.900632e-01	7.906652e-01
2	2R_20080627_SNP	20080627	1	C	T	0.012	-1.336015e-01	1.304562e-01	1.000000e-05	1.882506e-01	3.072735e-01	3.052148e-01	3.076086e-01
2	2R_20080640_SNP	20080640	1	T	C	0.006	-1.698350e-01	1.840451e-01	1.000000e-05	1.513965e-01	3.574561e-01	3.573449e-01	3.599465e-01
2	2R_20080648_SNP	20080648	0	A	C	0.030	-5.029559e-02	8.343192e-02	1.000000e-05	1.682560e-01	5.474418e-01	5.500113e-01	5.518329e-01
2	2R_20080788_SNP	20080788	0	G	A	0.018	-6.756264e-02	1.070441e-01	1.000000e-05	1.262790e-01	5.287999e-01	5.337213e-01	5.369974e-01
2	2R_20080811_SNP	20080811	4	T	C	0.024	1.710437e-02	9.311488e-02	1.000000e-05	2.335936e-01	8.544800e-01	8.516671e-01	8.519206e-01
2	2R_20080838_SNP	20080838	0	T	C	0.006	-7.569626e-02	1.844197e-01	1.000000e-05	2.320320e-01	6.820004e-01	6.791519e-01	6.797661e-01
2	2R_20080943_SNP	20080943	6	C	T	0.198	-7.719922e-03	3.629802e-02	1.000000e-05	2.109881e-01	8.318362e-01	8.361374e-01	8.366363e-01
2	2R_20081370_SNP	20081370	0	T	G	0.012	5.764960e-03	1.308622e-01	1.000000e-05	2.285035e-01	9.649146e-01	9.653852e-01	9.654380e-01
2	2R_20081423_SNP	20081423	0	G	C	0.006	4.129629e-02	1.844854e-01	1.000000e-05	2.215534e-01	8.231525e-01	8.242213e-01	8.245431e-01
2	2R_20081538_SNP	20081538	0	T	C	0.006	-1.612406e-01	1.840884e-01	1.000000e-05	2.468642e-01	3.823572e-01	3.776810e-01	3.795447e-01
2	2R_20081648_SNP	20081648	0	T	G	0.006	5.951771e-02	1.844555e-01	1.000000e-05	2.059543e-01	7.473534e-01	7.503968e-01	7.510737e-01
2	2R_20081671_SNP	20081671	0	A	C	0.006	5.951771e-02	1.844555e-01	1.000000e-05	2.059543e-01	7.473534e-01	7.503968e-01	7.510737e-01
2	2R_20081678_SNP	20081678	0	T	C	0.024	1.448029e-01	9.250454e-02	9.052840e-02	4.395391e-01	1.194029e-01	1.143014e-01	1.185402e-01
2	2R_20081683_SNP	20081683	3	T	G	0.127	-6.663875e-02	4.265928e-02	1.000000e-05	2.037589e-01	1.201650e-01	1.176944e-01	1.209568e-01
2	2R_20081691_SNP	20081691	7	G	C	0.242	-8.678391e-02	3.334912e-02	5.969510e-01	1.062728e+00	1.009810e-02	9.531865e-03	1.222199e-02
2	2R_20081840_SNP	20081840	2	T	G	0.006	-1.632137e-02	1.845156e-01	1.000000e-05	2.328827e-01	9.296215e-01	9.258454e-01	9.259844e-01
2	2R_20081973_SNP	20081973	0	T	C	0.006	2.316258e-01	1.836354e-01	1.000000e-05	3.154231e-01	2.089578e-01	2.028364e-01	2.060932e-01
2	2R_20082039_SNP	20082039	5	G	A	0.166	-4.169489e-02	3.862377e-02	1.000000e-05	8.370540e-02	2.819248e-01	2.822470e-01	2.865121e-01
2	2R_20082082_INS	20082082	8	TCAAAGTTGCAGT	T	0.200	-2.079297e-02	3.632311e-02	1.000000e-05	1.420159e-01	5.677953e-01	5.727612e-01	5.755491e-01
2	2R_20082238_SNP	20082238	0	T	C	0.006	1.674288e-01	1.840551e-01	1.000000e-05	2.240395e-01	3.643173e-01	3.609805e-01	3.629022e-01
2	2R_20082271_SNP	20082271	0	G	C	0.006	-7.523489e-02	1.844209e-01	1.000000e-05	2.195225e-01	6.838345e-01	6.829332e-01	6.835643e-01
2	2R_20082295_SNP	20082295	2	T	A	0.042	4.127877e-02	7.097341e-02	1.000000e-05	1.780497e-01	5.616191e-01	5.637932e-01	5.653455e-01
2	2R_20082332_SNP	20082332	0	T	C	0.006	1.432019e-01	1.841782e-01	1.000000e-05	2.080260e-01	4.379598e-01	4.359307e-01	4.375162e-01
2	2R_20082362_SNP	20082362	0	T	C	0.018	-6.756264e-02	1.070441e-01	1.000000e-05	1.262790e-01	5.287999e-01	5.337213e-01	5.369974e-01
2	2R_20082386_SNP	20082386	3	T	C	0.091	-3.444357e-02	4.974572e-02	1.000000e-05	1.183318e-01	4.896582e-01	4.936566e-01	4.972318e-01
2	2R_20082404_SNP	20082404	0	A	G	0.018	-6.756264e-02	1.070441e-01	1.000000e-05	1.262790e-01	5.287999e-01	5.337213e-01	5.369974e-01
2	2R_20082475_SNP	20082475	0	G	C	0.006	1.627609e-02	1.845090e-01	1.000000e-05	2.297958e-01	9.298137e-01	9.285443e-01	9.286546e-01
2	2R_20082476_SNP	20082476	0	T	C	0.006	1.627609e-02	1.845090e-01	1.000000e-05	2.297958e-01	9.298137e-01	9.285443e-01	9.286546e-01
2	2R_20082508_SNP	20082508	5	G	A	0.331	-4.406735e-02	3.042197e-02	1.000000e-05	1.000000e-05	1.493532e-01	1.484784e-01	1.561914e-01
2	2R_20082590_SNP	20082590	0	A	G	0.012	-7.780365e-02	1.307236e-01	1.000000e-05	2.352124e-01	5.525357e-01	5.488442e-01	5.498831e-01
2	2R_20082833_SNP	20082833	0	C	T	0.036	5.352824e-02	7.644228e-02	9.554914e-02	4.229202e-01	4.847552e-01	4.684122e-01	4.750199e-01
2	2R_20082848_SNP	20082848	0	A	G	0.006	5.951771e-02	1.844555e-01	1.000000e-05	2.059543e-01	7.473534e-01	7.503968e-01	7.510737e-01
2	2R_20082924_SNP	20082924	0	C	T	0.012	-6.288941e-02	1.307719e-01	1.000000e-05	1.412088e-01	6.312144e-01	6.389534e-01	6.419443e-01
2	2R_20082947_SNP	20082947	4	A	T	0.024	7.695767e-03	9.312242e-02	1.000000e-05	2.170902e-01	9.342362e-01	9.466178e-01	9.470127e-01
2	2R_20082949_SNP	20082949	3	G	A	0.024	8.378621e-03	9.311501e-02	1.000000e-05	2.158143e-01	9.284105e-01	9.406674e-01	9.411044e-01
2	2R_20083052_SNP	20083052	0	A	G	0.071	-5.283252e-02	5.495755e-02	1.000000e-05	1.859148e-01	3.377829e-01	3.360312e-01	3.382821e-01
2	2R_20083145_SNP	20083145	0	A	G	0.006	2.316258e-01	1.836354e-01	1.000000e-05	3.154231e-01	2.089578e-01	2.028364e-01	2.060932e-01
2	2R_20083212_SNP	20083212	1	A	T	0.024	-1.611011e-01	9.405255e-02	1.021549e+00	1.000000e+05	8.860098e-02	3.884768e-02	1.218017e-01
2	2R_20083214_SNP	20083214	0	A	C	0.006	7.781959e-03	1.845123e-01	1.000000e-05	2.308432e-01	9.664092e-01	9.625423e-01	9.626111e-01
2	2R_20083297_SNP	20083297	1	T	G	0.006	-9.973703e-03	1.845150e-01	1.000000e-05	2.303336e-01	9.569574e-01	9.546867e-01	9.547608e-01
2	2R_20083298_SNP	20083298	1	T	G	0.006	-8.369213e-03	1.845155e-01	1.000000e-05	2.299595e-01	9.638766e-01	9.618756e-01	9.619368e-01
2	2R_20083331_INS	20083331	2	CGAAGAC	C	0.012	-3.100003e-01	1.286418e-01	1.000000e-05	1.000000e-05	1.705479e-02	1.644931e-02	1.938654e-02
2	2R_20083366_SNP	20083366	0	C	T	0.018	9.727753e-02	1.069062e-01	1.000000e-05	2.007357e-01	3.641769e-01	3.620116e-01	3.640129e-01
2	2R_20083376_SNP	20083376	2	A	G	0.012	-3.266560e-01	1.292077e-01	2.607463e-01	5.055999e-01	1.240007e-02	1.159830e-02	1.360059e-02
2	2R_20083462_SNP	20083462	1	A	C	0.012	2.929368e-01	1.296492e-01	5.161994e-01	1.006266e+00	2.515571e-02	2.377778e-02	2.826930e-02
2	2R_20083712_SNP	20083712	1	T	C	0.018	-1.343939e-01	1.066695e-01	1.000000e-05	1.609825e-01	2.094704e-01	2.076113e-01	2.107122e-01
2	2R_20083934_SNP	20083934	5	T	G	0.442	-1.509003e-03	2.901580e-02	1.000000e-05	2.414097e-01	9.585863e-01	9.447017e-01	9.451232e-01
2	2R_20084012_SNP	20084012	6	T	A	0.080	-5.025096e-02	5.305836e-02	1.000000e-05	1.772236e-01	3.449703e-01	3.435722e-01	3.458769e-01
2	2R_20084087_SNP	20084087	8	T	C	0.375	2.230436e-02	2.998767e-02	6.419382e-02	4.087182e-01	4.580585e-01	4.420433e-01	4.477404e-01
2	2R_20084108_SNP	20084108	0	T	C	0.113	-7.317238e-03	4.481063e-02	1.000000e-05	2.131480e-01	8.704868e-01	8.764523e-01	8.768872e-01
2	2R_20084186_SNP	20084186	7	G	A	0.075	-5.317117e-02	5.504824e-02	1.000000e-05	1.992833e-01	3.354986e-01	3.330739e-01	3.352432e-01
2	2R_20084189_SNP	20084189	6	T	C	0.080	-5.025096e-02	5.305836e-02	1.000000e-05	1.772236e-01	3.449703e-01	3.435722e-01	3.458769e-01
2	2R_20084243_SNP	20084243	8	C	T	0.294	3.153311e-02	3.183562e-02	1.889558e-02	3.499633e-01	3.233725e-01	3.141223e-01	3.175161e-01
2	2R_20084246_SNP	20084246	2	T	C	0.066	-8.104083e-02	5.705582e-02	1.000000e-05	2.411756e-02	1.573731e-01	1.565403e-01	1.614802e-01
2	2R_20084312_SNP	20084312	5	G	A	0.331	2.496565e-02	3.055225e-02	1.000000e-05	2.348321e-01	4.150162e-01	4.111558e-01	4.128079e-01
2	2R_20084318_SNP	20084318	0	A	G	0.012	4.315427e-02	1.308201e-01	1.000000e-05	1.739939e-01	7.419104e-01	7.506662e-01	7.525116e-01
2	2R_20084345_SNP	20084345	8	T	C	0.263	3.924647e-02	3.291346e-02	1.000000e-05	2.653623e-01	2.348007e-01	2.302272e-01	2.330109e-01
2	2R_20084351_SNP	20084351	6	T	A	0.278	4.019266e-02	3.215452e-02	1.933561e-01	5.547575e-01	2.130645e-01	2.038089e-01	2.113476e-01
2	2R_20084359_SNP	20084359	4	G	C	0.043	-2.453034e-02	7.103926e-02	1.000000e-05	2.362524e-01	7.303009e-01	7.269313e-01	7.274434e-01
2	2R_20084370_SNP	20084370	0	A	C	0.006	-1.408447e-02	1.845100e-01	1.000000e-05	2.250120e-01	9.392449e-01	9.427922e-01	9.429108e-01
2	2R_20084396_SNP	20084396	2	A	T	0.042	5.865637e-02	7.089967e-02	1.000000e-05	1.833548e-01	4.092462e-01	4.084961e-01	4.104264e-01
2	2R_20084410_SNP	20084410	0	C	T	0.006	-9.524775e-02	1.843651e-01	1.000000e-05	1.699428e-01	6.061051e-01	6.100736e-01	6.118154e-01
2	2R_20084414_DEL	20084414	0	A	ATTAGCAGGCTA	0.006	-8.037568e-02	1.844078e-01	1.000000e-05	2.132612e-01	6.635058e-01	6.634111e-01	6.641436e-01
2	2R_20084427_SNP	20084427	0	A	T	0.018	1.729183e-01	1.065551e-01	1.965412e-01	5.809736e-01	1.065284e-01	1.012112e-01	1.067289e-01
2	2R_20084454_DEL	20084454	0	C	CTAAT	0.006	-3.303497e-01	1.827231e-01	1.000000e-05	1.000000e-05	7.242838e-02	7.127499e-02	7.576665e-02
2	2R_20084481_SNP	20084481	0	G	C	0.006	-2.717192e-01	1.833204e-01	7.789268e-03	2.837812e-01	1.401805e-01	1.362044e-01	1.394973e-01
2	2R_20084489_SNP	20084489	2	T	C	0.024	-1.775763e-01	9.393531e-02	1.190879e+00	1.000000e+05	6.044562e-02	2.359087e-02	9.152134e-02
2	2R_20084566_DEL	20084566	0	T	TGCTTGGGTCAGTTGAT	0.006	5.951771e-02	1.844555e-01	1.000000e-05	2.059543e-01	7.473534e-01	7.503968e-01	7.510737e-01
2	2R_20084583_SNP	20084583	4	G	A	0.128	3.340262e-02	4.293094e-02	6.663305e-02	3.648963e-01	4.376443e-01	4.250676e-01	4.291276e-01
2	2R_20084595_SNP	20084595	1	G	A	0.012	4.334118e-02	1.308245e-01	1.000000e-05	1.737845e-01	7.408413e-01	7.495731e-01	7.514248e-01
2	2R_20084607_SNP	20084607	1	T	G	0.006	5.970253e-02	1.844584e-01	1.000000e-05	2.059070e-01	7.465999e-01	7.496312e-01	7.503099e-01
2	2R_20084639_SNP	20084639	4	G	A	0.012	-1.163871e-01	1.306420e-01	5.487061e-02	3.393922e-01	3.742796e-01	3.646146e-01	3.678506e-01
2	2R_20084640_DEL	20084640	3	C	CACATAT	0.012	-1.152007e-01	1.306408e-01	5.320287e-02	3.376790e-01	3.791535e-01	3.694529e-01	3.726450e-01
2	2R_20084847_INS	20084847	5	GCCATAAGTTAATATGCTATTTTATTTAATTGTTCTTAATATTGCATAGGCACATACT	G	0.006	1.680155e-02	1.845256e-01	1.000000e-05	2.353747e-01	9.275605e-01	9.219241e-01	9.221081e-01
2	2R_20084849_SNP	20084849	5	C	G	0.012	-1.140214e-01	1.320305e-01	2.954516e-01	6.203529e-01	3.890544e-01	3.770219e-01	3.923701e-01
2	2R_20084867_SNP	20084867	3	C	T	0.018	-7.221368e-02	1.070435e-01	1.000000e-05	2.363075e-01	5.008559e-01	4.968363e-01	4.980873e-01
2	2R_20084920_SNP	20084920	0	G	C	0.036	1.121462e-01	7.598394e-02	1.000000e-05	2.300339e-01	1.418597e-01	1.389924e-01	1.421746e-01
2	2R_20084926_SNP	20084926	3	G	C	0.109	-1.131098e-01	4.509616e-02	1.346531e-02	3.243466e-01	1.309497e-02	1.230227e-02	1.415213e-02
2	2R_20084944_SNP	20084944	6	A	G	0.463	-1.312839e-02	2.899342e-02	8.233556e-02	4.000476e-01	6.512798e-01	6.278009e-01	6.358450e-01
2	2R_20084967_SNP	20084967	9	T	C	0.308	5.346825e-02	3.139243e-02	4.756283e-01	8.888483e-01	9.039819e-02	8.672006e-02	9.709158e-02
2	2R_20084997_SNP	20084997	5	T	A	0.012	3.237735e-03	1.308869e-01	1.000000e-05	2.286988e-01	9.802945e-01	9.808197e-01	9.808489e-01
2	2R_20085010_SNP	20085010	14	A	T	0.312	4.549590e-02	3.185248e-02	4.025634e-01	8.130624e-01	1.550753e-01	1.485751e-01	1.617183e-01
2	2R_20085014_SNP	20085014	2	T	A	0.012	-4.668495e-02	1.308223e-01	1.000000e-05	1.840230e-01	7.216515e-01	7.279756e-01	7.292972e-01
2	2R_20085034_SNP	20085034	4	A	G	0.091	-1.101756e-01	4.982814e-02	7.851744e-01	1.000000e+05	2.839463e-02	1.386346e-02	3.506484e-02
2	2R_20085036_SNP	20085036	6	T	G	0.025	1.494502e-02	9.313149e-02	1.000000e-05	2.332522e-01	8.727042e-01	8.699104e-01	8.701321e-01
2	2R_20085041_SNP	20085041	1	C	G	0.006	1.788614e-01	1.839936e-01	1.000000e-05	2.570305e-01	3.324120e-01	3.273917e-01	3.295799e-01
2	2R_20085048_SNP	20085048	4	C	G	0.122	-2.733974e-02	4.384792e-02	1.000000e-05	2.692186e-01	5.338033e-01	5.262768e-01	5.277140e-01
2	2R_20085155_SNP	20085155	1	C	T	0.084	-4.706854e-02	5.123640e-02	1.000000e-05	2.477752e-01	3.596093e-01	3.548795e-01	3.568715e-01
2	2R_20085169_SNP	20085169	0	G	A	0.030	1.215542e-01	8.298865e-02	1.000000e-05	2.846152e-01	1.448917e-01	1.410363e-01	1.443105e-01
2	2R_20085194_SNP	20085194	0	T	C	0.006	-9.465306e-03	1.845118e-01	1.000000e-05	2.302720e-01	9.591488e-01	9.568826e-01	9.569532e-01
2	2R_20085235_DEL	20085235	9	A	ACGTACTGAAA	0.031	-4.297695e-02	8.352923e-02	1.000000e-05	2.155976e-01	6.075771e-01	6.067740e-01	6.076451e-01
2	2R_20085277_SNP	20085277	6	T	C	0.117	-1.642286e-02	4.490234e-02	1.000000e-05	2.600086e-01	7.150201e-01	7.065777e-01	7.074802e-01
2	2R_20085308_SNP	20085308	0	T	C	0.006	6.816606e-02	1.844374e-01	1.000000e-05	1.856763e-01	7.121597e-01	7.176676e-01	7.189269e-01
2	2R_20085486_SNP	20085486	0	G	C	0.012	5.764960e-03	1.308622e-01	1.000000e-05	2.285035e-01	9.649146e-01	9.653852e-01	9.654380e-01
2	2R_20085536_SNP	20085536	2	T	C	0.048	5.367010e-02	6.653686e-02	1.000000e-05	2.308394e-01	4.210384e-01	4.172672e-01	4.188838e-01
2	2R_20085584_SNP	20085584	0	C	G	0.006	2.038591e-01	1.838336e-01	1.000000e-05	7.839849e-02	2.690632e-01	2.692872e-01	2.735728e-01
2	2R_20085620_SNP	20085620	1	T	C	0.006	-9.402897e-02	1.843722e-01	1.000000e-05	1.690251e-01	6.107322e-01	6.149274e-01	6.166999e-01
2	2R_20085884_SNP	20085884	0	T	C	0.012	1.950386e-01	1.299479e-01	4.934977e-01	9.943733e-01	1.352817e-01	1.296526e-01	1.458009e-01
2	2R_20085898_SNP	20085898	0	C	T	0.012	4.315427e-02	1.308201e-01	1.000000e-05	1.739939e-01	7.419104e-01	7.506662e-01	7.525116e-01
2	2R_20085932_SNP	20085932	3	T	C	0.036	7.867062e-02	7.626257e-02	1.000000e-05	1.459437e-01	3.037715e-01	3.031301e-01	3.059937e-01
2	2R_20085959_SNP	20085959	0	A	G	0.006	4.254567e-01	1.815343e-01	1.000000e-05	1.520761e-02	2.027960e-02	1.960558e-02	2.207383e-02
2	2R_20086004_SNP	20086004	3	A	C	0.055	-8.509726e-02	6.271837e-02	1.000000e-05	1.544431e-01	1.766820e-01	1.747919e-01	1.780763e-01
2	2R_20086010_SNP	20086010	0	G	C	0.006	2.316258e-01	1.836354e-01	1.000000e-05	3.154231e-01	2.089578e-01	2.028364e-01	2.060932e-01
2	2R_20086257_SNP	20086257	1	G	T	0.006	6.939071e-02	1.844379e-01	1.000000e-05	1.859595e-01	7.072279e-01	7.125036e-01	7.137499e-01
2	2R_20086264_SNP	20086264	0	T	C	0.018	-1.075847e-01	1.068467e-01	1.000000e-05	1.399551e-01	3.154448e-01	3.150709e-01	3.180100e-01
2	2R_20086370_SNP	20086370	5	T	C	0.031	2.702900e-02	8.353618e-02	1.000000e-05	2.246538e-01	7.466782e-01	7.458563e-01	7.463106e-01
2	2R_20086483_SNP	20086483	1	A	C	0.012	2.929368e-01	1.296492e-01	5.161994e-01	1.006266e+00	2.515571e-02	2.377778e-02	2.826930e-02
2	2R_20086510_SNP	20086510	4	T	C	0.232	2.027173e-02	3.401041e-02	1.000000e-05	2.529597e-01	5.519571e-01	5.467708e-01	5.479265e-01
2	2R_20086555_SNP	20086555	0	T	C	0.018	-2.151567e-02	1.071595e-01	1.000000e-05	2.273699e-01	8.411150e-01	8.403021e-01	8.405601e-01
2	2R_20086561_SNP	20086561	5	G	A	0.282	2.371203e-02	3.196204e-02	1.000000e-05	2.070024e-01	4.592078e-01	4.575996e-01	4.590909e-01
2	2R_20086612_SNP	20086612	0	T	C	0.030	1.215542e-01	8.298865e-02	1.000000e-05	2.846152e-01	1.448917e-01	1.410363e-01	1.443105e-01
2	2R_20086639_SNP	20086639	1	T	C	0.006	-2.707330e-01	1.833327e-01	7.857042e-03	2.837031e-01	1.416423e-01	1.376414e-01	1.409302e-01
2	2R_20086658_SNP	20086658	0	A	G	0.006	5.951771e-02	1.844555e-01	1.000000e-05	2.059543e-01	7.473534e-01	7.503968e-01	7.510737e-01
2	2R_20086678_SNP	20086678	6	T	G	0.185	5.096720e-02	3.699753e-02	1.000000e-05	1.973004e-01	1.701863e-01	1.676891e-01	1.707879e-01
2	2R_20086690_SNP	20086690	0	T	C	0.006	-7.523489e-02	1.844209e-01	1.000000e-05	2.195225e-01	6.838345e-01	6.829332e-01	6.835643e-01
2	2R_20086696_SNP	20086696	3	A	G	0.042	-1.233023e-01	7.040774e-02	1.000000e-05	2.103887e-01	8.174793e-02	7.955311e-02	8.279094e-02
2	2R_20086769_SNP	20086769	0	T	A	0.089	-4.924011e-02	4.962614e-02	1.000000e-05	2.518019e-01	3.225337e-01	3.177184e-01	3.199377e-01
2	2R_20086800_SNP	20086800	0	G	C	0.018	-6.051331e-02	1.070695e-01	1.000000e-05	1.672966e-01	5.727159e-01	5.761113e-01	5.779277e-01
2	2R_20086876_SNP	20086876	4	T	G	0.030	1.016090e-01	8.318144e-02	1.000000e-05	1.382884e-01	2.236154e-01	2.223259e-01	2.255714e-01
2	2R_20086918_SNP	20086918	1	C	T	0.096	-6.360969e-02	4.811649e-02	1.129930e-02	3.000445e-01	1.879891e-01	1.828163e-01	1.860316e-01
2	2R_20086942_SNP	20086942	0	T	C	0.012	-9.301835e-02	1.306637e-01	1.000000e-05	1.149077e-01	4.775312e-01	4.814917e-01	4.850474e-01
2	2R_20086974_SNP	20086974	2	T	C	0.042	-7.693968e-02	7.079427e-02	1.000000e-05	2.193206e-01	2.786979e-01	2.752807e-01	2.777165e-01
2	2R_20087019_SNP	20087019	0	T	C	0.018	-1.394331e-01	1.066247e-01	1.000000e-05	8.735395e-02	1.927833e-01	1.919138e-01	1.958953e-01
2	2R_20087092_SNP	20087092	6	A	G	0.019	-3.330861e-02	1.071774e-01	1.000000e-05	2.220911e-01	7.563577e-01	7.559825e-01	7.564280e-01
2	2R_20087203_SNP	20087203	0	T	C	0.012	-7.905929e-03	1.308616e-01	1.000000e-05	2.310665e-01	9.518982e-01	9.488390e-01	9.489277e-01
2	2R_20087256_SNP	20087256	4	T	A	0.122	-3.171742e-02	4.383016e-02	1.000000e-05	2.616441e-01	4.703030e-01	4.640575e-01	4.656156e-01
2	2R_20087257_SNP	20087257	1	A	G	0.012	1.951142e-01	1.299509e-01	4.940067e-01	9.947935e-01	1.351400e-01	1.295233e-01	1.456786e-01
2	2R_20087269_SNP	20087269	4	T	C	0.122	-3.171742e-02	4.383016e-02	1.000000e-05	2.616441e-01	4.703030e-01	4.640575e-01	4.656156e-01
2	2R_20087382_SNP	20087382	0	C	T	0.006	4.129629e-02	1.844854e-01	1.000000e-05	2.215534e-01	8.231525e-01	8.242213e-01	8.245431e-01
2	2R_20087420_SNP	20087420	0	C	A	0.101	-4.112733e-02	4.695390e-02	1.000000e-05	2.780325e-01	3.823453e-01	3.755754e-01	3.776905e-01
2	2R_20087425_SNP	20087425	5	C	A	0.129	-5.284078e-02	4.281419e-02	1.000000e-05	2.609798e-01	2.188771e-01	2.143454e-01	2.172048e-01
2	2R_20087455_SNP	20087455	1	A	T	0.030	-1.381081e-01	8.398350e-02	9.155131e-01	1.000000e+05	1.019722e-01	5.856565e-02	1.327038e-01
2	2R_20087491_SNP	20087491	5	G	T	0.067	1.756822e-02	5.742282e-02	1.000000e-05	2.134485e-01	7.600299e-01	7.620735e-01	7.625978e-01
2	2R_20087518_SNP	20087518	0	A	G	0.006	-7.569626e-02	1.844197e-01	1.000000e-05	2.320320e-01	6.820004e-01	6.791519e-01	6.797661e-01
2	2R_20087536_SNP	20087536	5	C	T	0.074	1.972360e-02	5.515422e-02	1.000000e-05	2.260893e-01	7.210908e-01	7.198545e-01	7.203646e-01
2	2R_20087602_SNP	20087602	6	C	A	0.074	2.130221e-02	5.516423e-02	1.000000e-05	2.289015e-01	6.998727e-01	6.979960e-01	6.985573e-01
2	2R_20087638_SNP	20087638	7	A	G	0.429	5.108532e-02	2.904251e-02	5.011316e-02	3.576691e-01	8.042265e-02	7.710969e-02	8.060267e-02
2	2R_20087665_SNP	20087665	0	A	G	0.006	2.316258e-01	1.836354e-01	1.000000e-05	3.154231e-01	2.089578e-01	2.028364e-01	2.060932e-01
2	2R_20087941_SNP	20087941	0	G	C	0.012	2.255582e-01	1.296867e-01	1.000000e-05	9.123133e-04	8.384378e-02	8.267703e-02	8.703792e-02
2	2R_20087947_SNP	20087947	0	A	G	0.012	2.255582e-01	1.296867e-01	1.000000e-05	9.123133e-04	8.384378e-02	8.267703e-02	8.703792e-02
2	2R_20088031_SNP	20088031	0	C	G	0.006	-7.523489e-02	1.844209e-01	1.000000e-05	2.195225e-01	6.838345e-01	6.829332e-01	6.835643e-01
2	2R_20088068_SNP	20088068	0	G	A	0.018	4.434929e-02	1.071172e-01	1.000000e-05	2.244039e-01	6.793896e-01	6.776421e-01	6.782639e-01
2	2R_20088199_SNP	20088199	8	A	G	0.256	-7.333900e-02	3.282402e-02	1.000000e-05	1.987632e-01	2.679788e-02	2.580455e-02	2.828292e-02
2	2R_20088218_SNP	20088218	0	C	T	0.018	8.817984e-02	1.069537e-01	1.000000e-05	1.312927e-01	4.108573e-01	4.123837e-01	4.153573e-01
2	2R_20088251_SNP	20088251	0	A	G	0.018	-6.704010e-02	1.070461e-01	1.000000e-05	1.040884e-01	5.319960e-01	5.382691e-01	5.425809e-01
2	2R_20088398_SNP	20088398	8	C	A	0.469	-2.987540e-02	2.905174e-02	1.000000e-05	1.000000e-05	3.052806e-01	3.067918e-01	3.180772e-01
2	2R_20088435_SNP	20088435	6	A	T	0.457	-2.968155e-02	2.892400e-02	1.000000e-05	1.000000e-05	3.062945e-01	3.078277e-01	3.175280e-01
2	2R_20088447_SNP	20088447	9	C	A	0.528	3.094901e-02	2.912645e-02	1.000000e-05	1.000000e-05	2.895185e-01	2.906989e-01	2.982615e-01
2	2R_20088453_SNP	20088453	9	A	G	0.528	3.163922e-02	2.912198e-02	1.000000e-05	1.000000e-05	2.788605e-01	2.798281e-01	2.873744e-01
2	2R_20088454_SNP	20088454	0	G	T	0.024	1.666521e-01	9.231486e-02	7.155475e-02	3.679877e-01	7.284655e-02	6.977365e-02	7.324179e-02
2	2R_20088456_INS	20088456	1	CTTTTTAATAA	C	0.018	1.795609e-01	1.064464e-01	1.054318e-01	4.219398e-01	9.350732e-02	8.946259e-02	9.339982e-02
2	2R_20088480_SNP	20088480	8	T	C	0.525	3.663013e-02	2.898448e-02	1.000000e-05	1.000000e-05	2.080793e-01	2.078626e-01	2.143240e-01
2	2R_20088963_SNP	20088963	6	T	C	0.340	-2.405145e-02	3.046504e-02	1.000000e-05	1.059048e-01	4.309594e-01	4.340314e-01	4.377444e-01
2	2R_20088987_SNP	20088987	0	A	G	0.024	1.666521e-01	9.231486e-02	7.155475e-02	3.679877e-01	7.284655e-02	6.977365e-02	7.324179e-02
2	2R_20089056_SNP	20089056	8	A	G	0.450	-2.672975e-02	2.915998e-02	1.000000e-05	1.787471e-01	3.606513e-01	3.595019e-01	3.617054e-01
2	2R_20089219_SNP	20089219	6	A	G	0.370	2.843609e-03	2.992962e-02	1.000000e-05	2.382027e-01	9.244216e-01	9.167087e-01	9.169615e-01
2	2R_20089256_SNP	20089256	1	T	C	0.012	1.942214e-01	1.299596e-01	4.924325e-01	9.932010e-01	1.369498e-01	1.312520e-01	1.475318e-01
2	2R_20089301_SNP	20089301	9	T	C	0.113	-5.159105e-02	4.589136e-02	4.136062e-02	3.181962e-01	2.625515e-01	2.557279e-01	2.588371e-01
2	2R_20089304_SNP	20089304	0	T	G	0.006	-1.060511e-01	1.843296e-01	1.000000e-05	2.055326e-01	5.658445e-01	5.652923e-01	5.663858e-01
2	2R_20089400_SNP	20089400	2	G	A	0.018	9.495728e-02	1.069305e-01	1.000000e-05	8.191574e-02	3.758107e-01	3.781271e-01	3.825858e-01
2	2R_20089412_SNP	20089412	0	C	T	0.006	7.359039e-02	1.844249e-01	1.000000e-05	2.045139e-01	6.903866e-01	6.922642e-01	6.930526e-01
2	2R_20089692_DEL	20089692	6	G	GGGCAAG	0.037	7.875299e-02	7.631604e-02	7.398211e-02	4.112580e-01	3.036049e-01	2.932168e-01	2.979287e-01
2	2R_20089903_SNP	20089903	0	G	A	0.006	-7.523489e-02	1.844209e-01	1.000000e-05	2.195225e-01	6.838345e-01	6.829332e-01	6.835643e-01
2	2R_20089959_SNP	20089959	1	G	C	0.006	-3.317437e-01	1.827113e-01	1.000000e-05	1.000000e-05	7.122523e-02	7.007466e-02	7.453665e-02
2	2R_20090069_DEL	20090069	0	G	GG	0.006	1.432019e-01	1.841782e-01	1.000000e-05	2.080260e-01	4.379598e-01	4.359307e-01	4.375162e-01
2	2R_20090075_DEL	20090075	0	G	GTAGTCGTACTGCTGGAATTTGCCTGCGGACGATG	0.006	3.430678e-01	1.825819e-01	1.000000e-05	2.270126e-01	6.200008e-02	6.006803e-02	6.318255e-02
2	2R_20090086_SNP	20090086	1	T	G	0.006	1.452614e-01	1.841718e-01	1.000000e-05	2.076704e-01	4.313961e-01	4.293383e-01	4.309572e-01
2	2R_20090116_SNP	20090116	0	G	C	0.018	1.634798e-01	1.068126e-01	3.323528e-01	7.473401e-01	1.277892e-01	1.217752e-01	1.307522e-01
2	2R_20090134_SNP	20090134	0	T	C	0.012	4.315427e-02	1.308201e-01	1.000000e-05	1.739939e-01	7.419104e-01	7.506662e-01	7.525116e-01
2	2R_20090144_SNP	20090144	1	G	T	0.024	1.406330e-01	9.257257e-02	1.261697e-01	4.907445e-01	1.306232e-01	1.247414e-01	1.296038e-01
2	2R_20090166_SNP	20090166	0	A	C	0.006	2.316258e-01	1.836354e-01	1.000000e-05	3.154231e-01	2.089578e-01	2.028364e-01	2.060932e-01
2	2R_20090216_SNP	20090216	0	G	T	0.012	4.315427e-02	1.308201e-01	1.000000e-05	1.739939e-01	7.419104e-01	7.506662e-01	7.525116e-01
2	2R_20090218_SNP	20090218	1	T	A	0.012	4.438700e-02	1.308224e-01	1.000000e-05	1.738781e-01	7.348185e-01	7.431970e-01	7.450188e-01
2	2R_20090301_SNP	20090301	2	G	A	0.018	2.885766e-02	1.071608e-01	1.000000e-05	1.896649e-01	7.880387e-01	7.963770e-01	7.976081e-01
2	2R_20090337_SNP	20090337	1	T	G	0.012	-5.624589e-02	1.307949e-01	1.000000e-05	3.012888e-01	6.677306e-01	6.531449e-01	6.553726e-01
2	2R_20090379_SNP	20090379	2	G	C	0.024	-2.515976e-02	9.308982e-02	1.000000e-05	2.463656e-01	7.872852e-01	7.810161e-01	7.815461e-01
2	2R_20090438_SNP	20090438	0	C	T	0.024	-1.676386e-02	9.308756e-02	1.000000e-05	1.622331e-01	8.573039e-01	8.848978e-01	8.895117e-01
2	2R_20090469_SNP	20090469	0	A	T	0.036	7.394635e-02	7.626520e-02	1.000000e-05	1.630839e-01	3.336590e-01	3.328178e-01	3.353299e-01
2	2R_20090496_SNP	20090496	3	T	G	0.018	8.938537e-02	1.069654e-01	1.000000e-05	1.232627e-01	4.045546e-01	4.063630e-01	4.095039e-01
2	2R_20090553_DEL	20090553	25	C	CGCACTCACACTC	0.154	2.317385e-02	4.259989e-02	1.000000e-05	2.451129e-01	5.871793e-01	5.825825e-01	5.835516e-01
2	2R_20090648_SNP	20090648	4	A	T	0.433	4.110240e-03	2.899054e-02	1.000000e-05	2.493491e-01	8.874267e-01	8.763661e-01	8.769595e-01
2	2R_20090663_SNP	20090663	0	A	C	0.018	-6.834982e-03	1.071712e-01	1.000000e-05	2.394930e-01	9.492251e-01	9.386770e-01	9.389891e-01
2	2R_20090714_SNP	20090714	6	G	C	0.370	4.202931e-03	2.992866e-02	1.000000e-05	2.305467e-01	8.884892e-01	8.862819e-01	8.864616e-01
2	2R_20090751_SNP	20090751	4	T	C	0.079	-7.604856e-02	5.284461e-02	1.000000e-05	1.000000e-05	1.520057e-01	1.511535e-01	1.588242e-01
2	2R_20090838_SNP	20090838	4	A	C	0.067	-5.297906e-02	5.727894e-02	1.000000e-05	1.000000e-05	3.563444e-01	3.590639e-01	3.683299e-01
2	2R_20090861_SNP	20090861	8	A	C	0.156	-2.943959e-02	4.001608e-02	5.857124e-02	3.532768e-01	4.629552e-01	4.507397e-01	4.544036e-01
2	2R_20090866_DEL	20090866	0	C	CTAAGGAAATAC	0.006	1.877911e-01	1.839367e-01	1.000000e-05	1.481351e-01	3.087613e-01	3.080656e-01	3.108934e-01
2	2R_20090891_SNP	20090891	0	T	C	0.006	-2.717192e-01	1.833204e-01	7.789268e-03	2.837812e-01	1.401805e-01	1.362044e-01	1.394973e-01
2	2R_20090897_SNP	20090897	4	T	C	0.116	2.761599e-02	4.485597e-02	1.010867e-01	4.603129e-01	5.389626e-01	5.174952e-01	5.269872e-01
2	2R_20090922_SNP	20090922	5	A	G	0.043	9.586982e-02	7.068391e-02	1.000000e-05	1.897839e-01	1.768401e-01	1.743994e-01	1.774918e-01
2	2R_20091008_SNP	20091008	8	T	C	0.219	-3.961750e-02	3.511214e-02	1.515882e-01	4.556057e-01	2.608157e-01	2.514828e-01	2.573378e-01
2	2R_20091010_INS	20091010	0	ACTT	A	0.006	-3.303497e-01	1.827231e-01	1.000000e-05	1.000000e-05	7.242838e-02	7.127499e-02	7.576665e-02
2	2R_20091012_SNP	20091012	0	C	A	0.006	-3.303497e-01	1.827231e-01	1.000000e-05	1.000000e-05	7.242838e-02	7.127499e-02	7.576665e-02
2	2R_20091021_INS	20091021	1	TAC	T	0.006	-3.313553e-01	1.827155e-01	1.000000e-05	1.000000e-05	7.156028e-02	7.040890e-02	7.488429e-02
2	2R_20091029_SNP	20091029	3	T	G	0.042	9.814897e-02	7.064563e-02	1.000000e-05	8.811062e-02	1.665980e-01	1.655028e-01	1.694336e-01
2	2R_20091036_SNP	20091036	4	G	T	0.146	3.409362e-02	4.055656e-02	1.000000e-05	1.801018e-01	4.017567e-01	4.011791e-01	4.031737e-01
2	2R_20091037_SNP	20091037	10	C	T	0.386	1.491124e-02	3.003910e-02	1.000000e-05	1.903701e-01	6.202730e-01	6.228297e-01	6.240013e-01
2	2R_20091039_SNP	20091039	2	T	A	0.042	9.765226e-02	7.064024e-02	1.000000e-05	9.007940e-02	1.687095e-01	1.676131e-01	1.715212e-01
2	2R_20091053_SNP	20091053	0	T	C	0.018	1.029292e-01	1.067827e-01	2.321757e-01	6.394333e-01	3.364914e-01	3.204319e-01	3.351774e-01
2	2R_20091111_SNP	20091111	9	A	G	0.296	4.618180e-03	3.197014e-02	1.000000e-05	2.113743e-01	8.853181e-01	8.944924e-01	8.950015e-01
2	2R_20091116_SNP	20091116	4	G	A	0.061	-9.378229e-02	5.997543e-02	6.551484e-01	1.129407e+00	1.197975e-01	1.178245e-01	1.374404e-01
2	2R_20091117_SNP	20091117	6	G	A	0.290	-5.040512e-03	3.184624e-02	1.000000e-05	2.499704e-01	8.744313e-01	8.633524e-01	8.639548e-01
2	2R_20091148_DEL	20091148	8	G	GAGCTTCATCAG	0.062	3.433133e-02	6.002305e-02	1.000000e-05	1.466496e-01	5.681167e-01	5.730713e-01	5.755759e-01
2	2R_20091205_SNP	20091205	2	T	A	0.084	-2.275097e-02	5.135028e-02	1.000000e-05	2.256418e-01	6.583032e-01	6.563582e-01	6.570356e-01
2	2R_20091250_SNP	20091250	4	T	G	0.122	-9.018127e-02	4.333764e-02	1.000000e-05	2.500297e-01	3.897856e-02	3.747457e-02	4.026868e-02
2	2R_20091400_SNP	20091400	0	A	C	0.006	-7.523489e-02	1.844209e-01	1.000000e-05	2.195225e-01	6.838345e-01	6.829332e-01	6.835643e-01
2	2R_20091401_SNP	20091401	0	A	C	0.006	5.951771e-02	1.844555e-01	1.000000e-05	2.059543e-01	7.473534e-01	7.503968e-01	7.510737e-01
2	2R_20091440_SNP	20091440	1	A	C	0.018	-4.163668e-04	1.071783e-01	1.000000e-05	2.292321e-01	9.969050e-01	9.967355e-01	9.967447e-01
2	2R_20091447_SNP	20091447	0	T	G	0.006	1.627609e-02	1.845090e-01	1.000000e-05	2.297958e-01	9.298137e-01	9.285443e-01	9.286546e-01
2	2R_20091488_SNP	20091488	0	A	G	0.018	1.634798e-01	1.068126e-01	3.323528e-01	7.473401e-01	1.277892e-01	1.217752e-01	1.307522e-01
2	2R_20091493_SNP	20091493	10	T	G	0.449	6.472115e-02	2.909064e-02	2.831010e-01	6.024792e-01	2.744199e-02	2.579664e-02	2.902879e-02
2	2R_20091520_DEL	20091520	26	CCATCC	C	0.500	6.251616e-02	3.055876e-02	2.068331e-01	5.151291e-01	4.235711e-02	4.001254e-02	4.356756e-02
2	2R_20091535_SNP	20091535	12	A	C	0.481	7.632864e-02	2.896275e-02	3.092424e-01	6.604681e-01	9.199848e-03	8.514575e-03	1.036417e-02
2	2R_20091568_SNP	20091568	2	T	G	0.006	2.498175e-01	1.834984e-01	1.000000e-05	2.480252e-01	1.752275e-01	1.715776e-01	1.746316e-01
2	2R_20091643_SNP	20091643	3	C	G	0.006	1.675186e-01	1.840647e-01	1.000000e-05	1.696789e-01	3.640855e-01	3.635412e-01	3.658184e-01
2	2R_20091659_SNP	20091659	15	C	T	0.425	5.254480e-03	3.008424e-02	1.000000e-05	1.842294e-01	8.615605e-01	8.799017e-01	8.820698e-01
2	2R_20091660_SNP	20091660	2	T	C	0.072	-6.894276e-02	5.489439e-02	1.355383e-01	4.860754e-01	2.109111e-01	2.020923e-01	2.079594e-01
2	2R_20091714_SNP	20091714	2	A	G	0.024	-1.701333e-02	9.310095e-02	1.000000e-05	1.696668e-01	8.552245e-01	8.789925e-01	8.825575e-01
2	2R_20091768_SNP	20091768	6	T	C	0.049	-2.301218e-02	6.668493e-02	1.000000e-05	1.944838e-01	7.304650e-01	7.347181e-01	7.357095e-01
2	2R_20091771_SNP	20091771	2	A	G	0.030	-8.544551e-02	8.327497e-02	1.000000e-05	2.329902e-01	3.063539e-01	3.024590e-01	3.047229e-01
2	2R_20091820_DEL	20091820	0	T	TGTTGACTTTTCGTG	0.018	1.634798e-01	1.068126e-01	3.323528e-01	7.473401e-01	1.277892e-01	1.217752e-01	1.307522e-01
2	2R_20091821_SNP	20091821	3	T	G	0.006	1.984655e-01	1.833339e-01	3.827246e-01	1.000000e+05	2.805844e-01	2.414632e-01	2.916443e-01
2	2R_20091862_SNP	20091862	3	C	G	0.079	4.248338e-02	5.305700e-02	1.000000e-05	1.763681e-01	4.244428e-01	4.243194e-01	4.262746e-01
2	2R_20091863_SNP	20091863	1	T	A	0.006	2.749428e-01	1.832645e-01	8.936014e-03	3.265870e-01	1.354490e-01	1.306615e-01	1.341760e-01
2	2R_20091888_SNP	20091888	0	T	C	0.006	-7.523489e-02	1.844209e-01	1.000000e-05	2.195225e-01	6.838345e-01	6.829332e-01	6.835643e-01
2	2R_20091952_SNP	20091952	0	T	G	0.012	2.109717e-01	1.298345e-01	1.000000e-05	2.141495e-01	1.060750e-01	1.036181e-01	1.068855e-01
2	2R_20091960_SNP	20091960	4	A	G	0.012	1.105296e-01	1.306008e-01	1.000000e-05	1.620835e-01	3.985946e-01	3.986528e-01	4.009396e-01
2	2R_20091968_SNP	20091968	2	T	G	0.012	2.097475e-01	1.298560e-01	1.000000e-05	2.135728e-01	1.081596e-01	1.056881e-01	1.089548e-01
2	2R_20091981_SNP	20091981	0	G	A	0.018	-3.177633e-02	1.071441e-01	1.000000e-05	2.130767e-01	7.671612e-01	7.691140e-01	7.696345e-01
2	2R_20092041_SNP	20092041	8	T	C	0.312	-1.775861e-03	3.137659e-02	1.000000e-05	2.316740e-01	9.549333e-01	9.512855e-01	9.513784e-01
2	2R_20092062_SNP	20092062	0	G	T	0.089	-3.019759e-02	4.972759e-02	2.398396e-02	3.253440e-01	5.445079e-01	5.318380e-01	5.346723e-01
2	2R_20092065_SNP	20092065	8	C	G	0.094	1.702847e-02	4.987803e-02	1.000000e-05	1.569215e-01	7.332326e-01	7.447698e-01	7.475140e-01
2	2R_20092066_SNP	20092066	4	A	T	0.116	3.180372e-02	4.486707e-02	1.257962e-01	4.410370e-01	4.794161e-01	4.625601e-01	4.704633e-01
2	2R_20092129_SNP	20092129	1	C	A	0.006	-3.297423e-01	1.827331e-01	1.000000e-05	1.000000e-05	7.296520e-02	7.181064e-02	7.630639e-02
2	2R_20092136_DEL	20092136	3	T	TTTAAAAGGGTGTGCCACGCCTCCACTCCT	0.042	-8.769809e-02	7.075831e-02	3.522879e-02	2.984131e-01	2.169456e-01	2.113383e-01	2.144369e-01
2	2R_20092158_SNP	20092158	11	T	C	0.045	7.838418e-02	7.087487e-02	1.000000e-05	1.729433e-01	2.703477e-01	2.685726e-01	2.712805e-01
2	2R_20092174_SNP	20092174	1	A	C	0.006	1.569255e-01	1.840819e-01	2.788255e-02	3.496107e-01	3.951780e-01	3.836000e-01	3.870787e-01
2	2R_20092188_SNP	20092188	7	G	A	0.391	3.174741e-02	2.960477e-02	1.000000e-05	1.000000e-05	2.851083e-01	2.861995e-01	2.946442e-01
2	2R_20092190_SNP	20092190	0	T	G	0.006	1.432019e-01	1.841782e-01	1.000000e-05	2.080260e-01	4.379598e-01	4.359307e-01	4.375162e-01
2	2R_20092219_SNP	20092219	3	A	G	0.036	1.905832e-02	7.649232e-02	1.000000e-05	1.886390e-01	8.035502e-01	8.136872e-01	8.150077e-01
2	2R_20092341_DEL	20092341	0	C	CC	0.006	-4.815210e-03	1.845129e-01	1.000000e-05	2.296040e-01	9.792114e-01	9.771225e-01	9.771596e-01
2	2R_20092357_SNP	20092357	9	G	A	0.220	9.724123e-03	3.520344e-02	1.000000e-05	2.138954e-01	7.827177e-01	7.848794e-01	7.853635e-01
2	2R_20092374_SNP	20092374	0	T	C	0.006	1.221570e-01	1.842695e-01	1.000000e-05	2.128839e-01	5.082975e-01	5.065049e-01	5.077522e-01
2	2R_20092387_SNP	20092387	1	C	T	0.006	1.866342e-01	1.840022e-01	3.772858e-02	3.240522e-01	3.119137e-01	3.039572e-01	3.069908e-01
2	2R_20092431_INS	20092431	2	CGGCC	C	0.018	2.574398e-02	1.071656e-01	1.000000e-05	2.120919e-01	8.104514e-01	8.140656e-01	8.145489e-01
2	2R_20092443_SNP	20092443	5	C	A	0.393	3.782539e-02	2.936007e-02	1.000000e-05	5.381818e-02	1.994247e-01	1.989203e-01	2.034226e-01
2	2R_20092544_SNP	20092544	0	T	C	0.012	-1.737186e-01	1.301665e-01	1.000000e-05	1.816950e-01	1.838391e-01	1.815489e-01	1.846402e-01
2	2R_20092573_SNP	20092573	0	T	C	0.012	1.421466e-01	1.305296e-01	1.260452e-01	4.335233e-01	2.777328e-01	2.679187e-01	2.733250e-01
2	2R_20092581_SNP	20092581	0	T	C	0.006	-2.499073e-01	1.834909e-01	1.000000e-05	1.826488e-01	1.750559e-01	1.726965e-01	1.758270e-01
2	2R_20092620_SNP	20092620	2	A	G	0.078	3.261884e-02	5.308535e-02	1.000000e-05	9.625296e-02	5.397525e-01	5.466851e-01	5.515093e-01
2	2R_20092645_SNP	20092645	0	T	A	0.006	-3.153974e-01	1.828822e-01	1.000000e-05	9.387687e-02	8.646223e-02	8.507946e-02	8.872595e-02
2	2R_20092704_SNP	20092704	12	T	G	0.179	2.942846e-02	3.831238e-02	1.000000e-05	6.971028e-02	4.435079e-01	4.479771e-01	4.533536e-01
2	2R_20092717_DEL	20092717	0	A	AG	0.006	7.399573e-02	1.844238e-01	1.000000e-05	2.587326e-01	6.887694e-01	6.811186e-01	6.820247e-01
2	2R_20092742_SNP	20092742	3	C	T	0.200	1.199881e-02	3.579170e-02	1.000000e-05	1.739365e-01	7.378673e-01	7.469695e-01	7.487556e-01
2	2R_20092759_SNP	20092759	1	A	C	0.012	-4.017102e-02	1.308306e-01	1.000000e-05	2.297230e-01	7.591931e-01	7.570309e-01	7.574526e-01
2	2R_20092787_SNP	20092787	7	G	A	0.130	7.126918e-02	4.269288e-02	1.000000e-05	1.000000e-05	9.693364e-02	9.577877e-02	1.008710e-01
2	2R_20092800_SNP	20092800	5	C	A	0.190	9.508429e-03	3.670874e-02	1.000000e-05	1.806912e-01	7.959380e-01	8.076948e-01	8.094086e-01
2	2R_20092808_SNP	20092808	8	G	A	0.181	1.568263e-02	3.773382e-02	1.000000e-05	1.410885e-01	6.782306e-01	6.885053e-01	6.917696e-01
2	2R_20092819_SNP	20092819	0	A	G	0.012	2.109717e-01	1.298345e-01	1.000000e-05	2.141495e-01	1.060750e-01	1.036181e-01	1.068855e-01
2	2R_20092823_SNP	20092823	7	A	T	0.186	6.808259e-03	3.723096e-02	1.000000e-05	1.968837e-01	8.551267e-01	8.676232e-01	8.687453e-01
2	2R_20092916_SNP	20092916	3	C	T	0.073	1.442864e-02	5.513753e-02	1.000000e-05	2.674820e-01	7.938891e-01	7.819965e-01	7.831298e-01
2	2R_20093030_SNP	20093030	12	C	G	0.397	-7.337919e-03	3.009235e-02	1.000000e-05	2.440116e-01	8.076507e-01	8.009602e-01	8.014257e-01
2	2R_20093033_SNP	20093033	13	C	G	0.406	-2.398531e-02	3.003821e-02	2.404432e-02	2.749324e-01	4.257250e-01	4.185191e-01	4.204315e-01
2	2R_20093034_SNP	20093034	16	T	A	0.408	-1.994700e-02	3.033107e-02	1.639923e-02	2.692493e-01	5.116787e-01	5.040209e-01	5.055417e-01
2	2R_20093050_SNP	20093050	10	A	G	0.304	-2.095035e-02	3.178156e-02	1.000000e-05	1.505340e-01	5.106818e-01	5.133376e-01	5.157514e-01
2	2R_20093067_SNP	20093067	1	A	G	0.102	-5.111426e-02	4.693956e-02	7.604116e-02	3.869807e-01	2.777597e-01	2.688432e-01	2.730181e-01
2	2R_20093111_SNP	20093111	0	T	G	0.012	2.109717e-01	1.298345e-01	1.000000e-05	2.141495e-01	1.060750e-01	1.036181e-01	1.068855e-01
2	2R_20093112_SNP	20093112	0	T	A	0.012	2.109717e-01	1.298345e-01	1.000000e-05	2.141495e-01	1.060750e-01	1.036181e-01	1.068855e-01
2	2R_20093113_INS	20093113	0	ATT	A	0.012	2.109717e-01	1.298345e-01	1.000000e-05	2.141495e-01	1.060750e-01	1.036181e-01	1.068855e-01
2	2R_20093119_SNP	20093119	4	C	G	0.024	1.710437e-02	9.311488e-02	1.000000e-05	2.335936e-01	8.544800e-01	8.516671e-01	8.519206e-01
2	2R_20093131_SNP	20093131	7	T	C	0.429	-5.709901e-03	2.929382e-02	1.000000e-05	2.019757e-01	8.456953e-01	8.546025e-01	8.554288e-01
2	2R_20093138_SNP	20093138	7	G	T	0.317	1.655475e-02	3.113819e-02	1.000000e-05	2.095982e-01	5.956763e-01	5.947161e-01	5.956784e-01
2	2R_20093141_SNP	20093141	0	A	G	0.018	8.817984e-02	1.069537e-01	1.000000e-05	1.312927e-01	4.108573e-01	4.123837e-01	4.153573e-01
2	2R_20093166_SNP	20093166	1	C	T	0.006	1.891849e-01	1.839314e-01	1.000000e-05	1.481842e-01	3.051819e-01	3.044413e-01	3.072813e-01
2	2R_20093186_SNP	20093186	0	T	A	0.012	-1.141550e-01	1.305627e-01	1.000000e-05	1.619487e-01	3.832014e-01	3.830195e-01	3.853628e-01
2	2R_20093192_SNP	20093192	2	T	C	0.060	-7.836540e-03	6.000683e-02	1.000000e-05	2.026474e-01	8.962545e-01	9.115546e-01	9.126279e-01
2	2R_20093203_SNP	20093203	3	A	G	0.048	-9.430939e-03	6.667334e-02	1.000000e-05	1.962912e-01	8.876860e-01	9.052173e-01	9.067084e-01
2	2R_20093204_SNP	20093204	2	A	G	0.012	-4.713135e-02	1.308213e-01	1.000000e-05	2.187778e-01	7.191013e-01	7.189042e-01	7.194543e-01
2	2R_20093233_INS	20093233	7	GGAGGTGG	G	0.006	4.525659e-02	1.845160e-01	4.720301e-03	2.820051e-01	8.065488e-01	7.895261e-01	7.913898e-01
2	2R_20093279_DEL	20093279	5	A	AA	0.037	-1.532634e-01	7.559413e-02	1.000000e-05	7.731878e-02	4.421576e-02	4.313861e-02	4.630170e-02
2	2R_20093329_SNP	20093329	0	G	C	0.018	1.108036e-01	1.068269e-01	1.000000e-05	2.911237e-01	3.011393e-01	2.945907e-01	2.972187e-01
2	2R_20093369_SNP	20093369	14	G	C	0.409	1.454680e-02	3.012978e-02	1.000000e-05	1.664579e-01	6.298704e-01	6.352196e-01	6.370626e-01
2	2R_20093424_SNP	20093424	4	T	C	0.091	4.635667e-02	4.970992e-02	3.745889e-02	3.597148e-01	3.524099e-01	3.423299e-01	3.459255e-01
2	2R_20093447_SNP	20093447	0	T	C	0.030	4.655639e-03	8.352241e-02	1.000000e-05	2.373593e-01	9.556150e-01	9.457390e-01	9.459800e-01
2	2R_20093457_SNP	20093457	10	A	G	0.165	-1.352625e-02	3.945777e-02	1.000000e-05	2.451741e-01	7.321803e-01	7.269808e-01	7.275781e-01
2	2R_20093460_SNP	20093460	10	C	A	0.424	9.727010e-03	2.960469e-02	1.000000e-05	2.470892e-01	7.429000e-01	7.377017e-01	7.383046e-01
2	2R_20093463_SNP	20093463	3	C	T	0.121	4.437168e-03	4.387942e-02	1.000000e-05	2.463389e-01	9.195758e-01	9.080539e-01	9.085856e-01
2	2R_20093525_SNP	20093525	2	T	C	0.090	1.648029e-02	4.978608e-02	1.000000e-05	2.550103e-01	7.410452e-01	7.334538e-01	7.342129e-01
2	2R_20093529_SNP	20093529	3	C	T	0.091	1.076221e-02	4.981050e-02	1.000000e-05	2.387464e-01	8.292039e-01	8.246382e-01	8.249878e-01
2	2R_20093553_SNP	20093553	1	T	A	0.018	2.407089e-01	1.055187e-01	1.889472e-01	5.931969e-01	2.380776e-02	2.215563e-02	2.501148e-02
2	2R_20093555_DEL	20093555	10	T	TTAAAAT	0.076	-5.629184e-02	5.507073e-02	1.454648e-01	5.272662e-01	3.081862e-01	2.948342e-01	3.031241e-01
2	2R_20093599_SNP	20093599	5	C	G	0.233	1.339247e-03	3.407817e-02	1.000000e-05	2.270298e-01	9.686990e-01	9.724613e-01	9.725181e-01
2	2R_20093617_SNP	20093617	3	G	T	0.042	1.305799e-02	7.104793e-02	1.000000e-05	2.394658e-01	8.544015e-01	8.491450e-01	8.494727e-01
2	2R_20093624_SNP	20093624	0	G	T	0.018	2.686404e-02	1.071522e-01	1.000000e-05	2.113381e-01	8.023490e-01	8.058811e-01	8.063877e-01
2	2R_20093627_SNP	20093627	0	T	C	0.006	5.951771e-02	1.844555e-01	1.000000e-05	2.059543e-01	7.473534e-01	7.503968e-01	7.510737e-01
2	2R_20093630_SNP	20093630	0	C	T	0.030	4.655639e-03	8.352241e-02	1.000000e-05	2.373593e-01	9.556150e-01	9.457390e-01	9.459800e-01
2	2R_20093633_SNP	20093633	8	G	C	0.281	-1.411654e-02	3.232859e-02	1.000000e-05	2.000628e-01	6.629267e-01	6.647117e-01	6.656317e-01
2	2R_20093646_SNP	20093646	0	A	C	0.048	1.335316e-02	6.663899e-02	1.000000e-05	2.403606e-01	8.414282e-01	8.359799e-01	8.363382e-01
2	2R_20093664_SNP	20093664	2	G	A	0.042	7.748916e-03	7.104314e-02	1.000000e-05	2.319549e-01	9.132760e-01	9.107240e-01	9.108737e-01
2	2R_20093665_DEL	20093665	0	A	AGA	0.006	5.951771e-02	1.844555e-01	1.000000e-05	2.059543e-01	7.473534e-01	7.503968e-01	7.510737e-01
2	2R_20093684_SNP	20093684	1	T	C	0.048	1.537042e-03	6.665692e-02	1.000000e-05	2.290835e-01	9.816309e-01	9.810302e-01	9.810590e-01
2	2R_20093689_SNP	20093689	1	G	A	0.006	-1.698350e-01	1.840451e-01	1.000000e-05	1.513965e-01	3.574561e-01	3.573449e-01	3.599465e-01
2	2R_20093712_SNP	20093712	4	T	A	0.049	8.325466e-03	6.668459e-02	1.000000e-05	2.361437e-01	9.007946e-01	8.960448e-01	8.962660e-01
2	2R_20093727_SNP	20093727	2	T	G	0.090	-6.541940e-02	4.957355e-02	8.559207e-02	3.969745e-01	1.887712e-01	1.819632e-01	1.861660e-01
2	2R_20093728_SNP	20093728	0	T	C	0.006	2.493934e-01	1.834952e-01	1.000000e-05	8.361096e-02	1.759497e-01	1.749517e-01	1.789960e-01
2	2R_20093729_SNP	20093729	2	A	G	0.012	2.764542e-02	1.308549e-01	1.000000e-05	2.132784e-01	8.329375e-01	8.370288e-01	8.374684e-01
2	2R_20093740_SNP	20093740	0	T	C	0.018	2.686404e-02	1.071522e-01	1.000000e-05	2.113381e-01	8.023490e-01	8.058811e-01	8.063877e-01
2	2R_20093753_SNP	20093753	8	T	C	0.100	6.836926e-02	4.820228e-02	5.096003e-02	3.712530e-01	1.579539e-01	1.523185e-01	1.561388e-01
2	2R_20093775_SNP	20093775	4	T	G	0.006	2.757844e-01	1.832811e-01	1.000000e-05	1.000000e-05	1.342996e-01	1.333107e-01	1.395639e-01
2	2R_20093789_SNP	20093789	3	G	T	0.006	-1.975070e-01	1.840026e-01	1.537598e-01	4.800182e-01	2.846528e-01	2.736511e-01	2.805175e-01
2	2R_20093807_SNP	20093807	4	T	C	0.006	5.391180e-01	1.817917e-01	1.416857e+00	1.000000e+05	3.466722e-03	1.780747e-03	6.569717e-03
2	2R_20093833_SNP	20093833	2	A	G	0.006	-2.577748e-01	1.834321e-01	1.000000e-05	1.245302e-01	1.618046e-01	1.602789e-01	1.638467e-01
2	2R_20093843_SNP	20093843	2	A	G	0.006	6.174067e-02	1.844577e-01	1.000000e-05	2.062803e-01	7.382630e-01	7.409861e-01	7.416676e-01
2	2R_20093856_SNP	20093856	8	C	T	0.237	-5.521757e-03	3.417318e-02	1.000000e-05	2.368210e-01	8.718318e-01	8.670644e-01	8.673300e-01
2	2R_20093873_SNP	20093873	11	T	C	0.217	-1.263031e-02	3.563073e-02	1.000000e-05	2.209554e-01	7.234307e-01	7.225305e-01	7.230569e-01
2	2R_20093881_SNP	20093881	3	T	G	0.006	6.328764e-02	1.844579e-01	1.000000e-05	2.060286e-01	7.319569e-01	7.345566e-01	7.352517e-01
2	2R_20093897_SNP	20093897	2	A	G	0.018	1.646359e-01	1.068188e-01	3.369938e-01	7.535650e-01	1.251568e-01	1.192602e-01	1.282341e-01
2	2R_20093906_SNP	20093906	0	T	C	0.101	-4.259259e-02	4.695080e-02	1.428120e-02	3.115077e-01	3.656292e-01	3.574028e-01	3.600430e-01
2	2R_20093922_SNP	20093922	1	C	T	0.006	-9.659422e-02	1.844952e-01	9.622783e-02	4.181976e-01	6.012831e-01	5.790114e-01	5.875683e-01
2	2R_20093983_SNP	20093983	1	C	T	0.006	1.254239e-01	1.842596e-01	1.000000e-05	1.899135e-01	4.970153e-01	4.968323e-01	4.983499e-01
2	2R_20093985_SNP	20093985	3	T	C	0.048	-8.528594e-02	6.634797e-02	1.000000e-05	2.075135e-01	2.004311e-01	1.974154e-01	2.003391e-01
2	2R_20094007_SNP	20094007	8	T	G	0.138	-2.598589e-02	4.218368e-02	1.000000e-05	2.458244e-01	5.387267e-01	5.339858e-01	5.351308e-01
2	2R_20094025_DEL	20094025	4	T	TT	0.006	1.426191e-01	1.841945e-01	1.000000e-05	2.113078e-01	4.398634e-01	4.376370e-01	4.391960e-01
2	2R_20094047_SNP	20094047	22	A	G	0.281	4.746794e-02	3.378476e-02	2.693025e-01	6.519286e-01	1.618867e-01	1.545759e-01	1.629762e-01
2	2R_20094079_SNP	20094079	11	A	G	0.217	2.743483e-02	3.561447e-02	6.528348e-02	3.699534e-01	4.422002e-01	4.301295e-01	4.341760e-01
2	2R_20094094_SNP	20094094	4	G	A	0.006	1.310704e-02	1.845240e-01	1.000000e-05	2.347743e-01	9.434581e-01	9.377449e-01	9.379062e-01
2	2R_20094097_SNP	20094097	5	A	G	0.049	4.074987e-02	6.662318e-02	1.000000e-05	1.280328e-01	5.416081e-01	5.469272e-01	5.501294e-01
2	2R_20094104_SNP	20094104	22	C	A	0.452	3.892330e-04	3.059078e-02	1.000000e-05	2.286319e-01	9.898634e-01	9.925360e-01	9.925483e-01
2	2R_20094128_SNP	20094128	12	G	C	0.224	1.062122e-02	3.529786e-02	1.000000e-05	2.148544e-01	7.638654e-01	7.656675e-01	7.661659e-01
2	2R_20094137_SNP	20094137	7	A	C	0.012	4.303855e-02	1.308546e-01	1.000000e-05	2.065345e-01	7.426432e-01	7.453939e-01	7.460652e-01
2	2R_20094140_SNP	20094140	7	A	C	0.087	-3.742887e-02	5.137221e-02	1.000000e-05	1.220729e-01	4.672839e-01	4.705839e-01	4.738740e-01
2	2R_20094176_SNP	20094176	3	T	C	0.055	2.694018e-02	6.303051e-02	1.000000e-05	1.719465e-01	6.696310e-01	6.756324e-01	6.773394e-01
2	2R_20094191_SNP	20094191	5	T	C	0.080	-1.784632e-02	5.316923e-02	1.000000e-05	2.009998e-01	7.375577e-01	7.412817e-01	7.420807e-01
2	2R_20094200_SNP	20094200	15	C	G	0.497	-1.049013e-03	2.974563e-02	1.000000e-05	2.262246e-01	9.719099e-01	9.786821e-01	9.787547e-01
2	2R_20094208_SNP	20094208	5	G	A	0.092	-4.935368e-02	4.970069e-02	1.000000e-05	1.346993e-01	3.221465e-01	3.219954e-01	3.250214e-01
2	2R_20094214_SNP	20094214	6	G	T	0.037	9.526664e-02	7.631832e-02	1.610967e-01	5.155109e-01	2.136863e-01	2.048955e-01	2.112770e-01
2	2R_20094287_SNP	20094287	2	A	G	0.012	-4.248707e-02	1.308309e-01	1.000000e-05	2.131269e-01	7.457808e-01	7.473803e-01	7.479348e-01
2	2R_20094330_SNP	20094330	10	G	A	0.316	-8.395446e-03	3.146080e-02	1.000000e-05	2.451175e-01	7.899127e-01	7.835641e-01	7.840701e-01
2	2R_20094340_SNP	20094340	12	A	T	0.365	-6.640865e-04	3.058707e-02	1.000000e-05	2.281626e-01	9.827043e-01	9.849909e-01	9.850179e-01
2	2R_20094344_SNP	20094344	0	A	C	0.006	-2.717192e-01	1.833204e-01	7.789268e-03	2.837812e-01	1.401805e-01	1.362044e-01	1.394973e-01
2	2R_20094365_SNP	20094365	7	T	C	0.286	-1.160779e-02	3.208080e-02	1.000000e-05	2.399726e-01	7.179393e-01	7.135520e-01	7.141220e-01
2	2R_20094373_SNP	20094373	8	C	G	0.344	7.876691e-03	3.061461e-02	1.000000e-05	2.166623e-01	7.972771e-01	7.993430e-01	7.997630e-01
2	2R_20094374_SNP	20094374	5	T	C	0.294	-8.755826e-03	3.160495e-02	1.000000e-05	2.325671e-01	7.820943e-01	7.793768e-01	7.797577e-01
2	2R_20094384_SNP	20094384	6	A	C	0.074	1.661465e-02	5.517392e-02	1.000000e-05	2.694314e-01	7.636905e-01	7.518569e-01	7.530326e-01
2	2R_20094440_SNP	20094440	1	T	C	0.012	2.929368e-01	1.296492e-01	5.161994e-01	1.006266e+00	2.515571e-02	2.377778e-02	2.826930e-02
2	2R_20094464_SNP	20094464	3	T	G	0.042	-6.272458e-02	7.088819e-02	1.000000e-05	1.956141e-01	3.775237e-01	3.755277e-01	3.774997e-01
2	2R_20094472_SNP	20094472	10	T	C	0.184	3.580926e-02	3.770415e-02	1.000000e-05	1.895289e-01	3.436234e-01	3.418214e-01	3.440096e-01
2	2R_20094532_SNP	20094532	0	T	G	0.012	1.416780e-01	1.304005e-01	5.700516e-03	3.078534e-01	2.788402e-01	2.718391e-01	2.747505e-01
2	2R_20094553_SNP	20094553	0	G	C	0.018	4.168659e-02	1.071236e-01	1.000000e-05	1.632360e-01	6.976679e-01	7.057770e-01	7.079883e-01
2	2R_20094572_SNP	20094572	0	T	A	0.012	2.337372e-01	1.295385e-01	1.309685e-01	4.600895e-01	7.298394e-02	6.925492e-02	7.326663e-02
2	2R_20094618_DEL	20094618	0	G	GGTGGCCTAG	0.006	2.739640e-01	1.832714e-01	8.022112e-03	3.254921e-01	1.368511e-01	1.320451e-01	1.355522e-01
2	2R_20094637_SNP	20094637	6	A	G	0.111	-2.664889e-02	4.594430e-02	1.000000e-05	2.787524e-01	5.626834e-01	5.541185e-01	5.556487e-01
2	2R_20094650_SNP	20094650	0	T	C	0.012	5.764960e-03	1.308622e-01	1.000000e-05	2.285035e-01	9.649146e-01	9.653852e-01	9.654380e-01
2	2R_20094657_SNP	20094657	1	C	G	0.006	-2.711580e-01	1.833279e-01	7.385643e-03	2.833249e-01	1.410121e-01	1.370288e-01	1.403179e-01
2	2R_20094658_SNP	20094658	0	A	C	0.006	-1.612406e-01	1.840884e-01	1.000000e-05	2.468642e-01	3.823572e-01	3.776810e-01	3.795447e-01
2	2R_20094661_SNP	20094661	0	A	C	0.006	4.254567e-01	1.815343e-01	1.000000e-05	1.520761e-02	2.027960e-02	1.960558e-02	2.207383e-02
2	2R_20094665_SNP	20094665	0	G	T	0.006	-1.706317e-02	1.845085e-01	1.000000e-05	2.208016e-01	9.264290e-01	9.329529e-01	9.331729e-01
2	2R_20094668_DEL	20094668	3	T	TCAACAACTAAATCAATTTT	0.006	2.215861e-03	1.845232e-01	1.000000e-05	2.419050e-01	9.904332e-01	9.766093e-01	9.774727e-01
2	2R_20094669_SNP	20094669	5	T	C	0.006	-2.672643e-01	1.833836e-01	1.100058e-02	2.876302e-01	1.468936e-01	1.427398e-01	1.460296e-01
2	2R_20094689_SNP	20094689	0	A	T	0.024	3.568591e-02	9.305542e-02	1.000000e-05	2.464720e-01	7.018464e-01	6.965953e-01	6.972705e-01
2	2R_20094695_DEL	20094695	5	A	AA	0.018	8.769982e-02	1.069861e-01	1.000000e-05	1.979074e-01	4.135447e-01	4.119326e-01	4.137043e-01
2	2R_20094700_SNP	20094700	9	G	T	0.258	-4.754977e-02	3.314525e-02	1.000000e-05	1.644022e-01	1.532859e-01	1.512507e-01	1.545468e-01
2	2R_20094704_SNP	20094704	3	G	C	0.030	-9.019827e-02	8.325269e-02	1.000000e-05	1.000000e-05	2.801898e-01	2.811835e-01	2.910261e-01
2	2R_20094722_SNP	20094722	9	T	A	0.333	-1.648037e-02	3.092201e-02	1.000000e-05	2.264113e-01	5.947701e-01	5.922420e-01	5.931180e-01
2	2R_20094736_SNP	20094736	16	G	A	0.296	-3.678144e-02	3.256057e-02	1.000000e-05	2.582502e-01	2.602613e-01	2.556610e-01	2.582693e-01
2	2R_20094741_SNP	20094741	8	A	C	0.269	-1.996918e-02	3.277019e-02	1.000000e-05	2.269655e-01	5.431121e-01	5.403063e-01	5.413704e-01
2	2R_20094743_SNP	20094743	10	C	G	0.253	-8.408523e-03	3.365171e-02	1.000000e-05	2.233745e-01	8.029975e-01	8.030878e-01	8.034319e-01
2	2R_20094746_SNP	20094746	1	A	G	0.006	-2.711580e-01	1.833279e-01	7.385643e-03	2.833249e-01	1.410121e-01	1.370288e-01	1.403179e-01
2	2R_20094753_SNP	20094753	9	A	T	0.220	-2.361332e-02	3.516381e-02	1.000000e-05	2.563160e-01	5.028206e-01	4.972318e-01	4.986018e-01
2	2R_20094762_SNP	20094762	2	C	G	0.018	9.449399e-03	1.071817e-01	1.000000e-05	2.246601e-01	9.298539e-01	9.331556e-01	9.332897e-01
2	2R_20094775_SNP	20094775	1	A	T	0.006	-2.711580e-01	1.833279e-01	7.385643e-03	2.833249e-01	1.410121e-01	1.370288e-01	1.403179e-01
2	2R_20094781_SNP	20094781	12	T	A	0.385	-2.004646e-02	3.023486e-02	1.000000e-05	2.235643e-01	5.082343e-01	5.054445e-01	5.066542e-01
2	2R_20094783_SNP	20094783	0	G	A	0.006	-2.717192e-01	1.833204e-01	7.789268e-03	2.837812e-01	1.401805e-01	1.362044e-01	1.394973e-01
2	2R_20094784_SNP	20094784	2	A	C	0.024	3.411152e-02	9.307265e-02	1.000000e-05	2.080277e-01	7.144556e-01	7.163178e-01	7.170044e-01
2	2R_20094800_SNP	20094800	10	T	G	0.139	9.510287e-03	4.226811e-02	1.000000e-05	2.434428e-01	8.222567e-01	8.160945e-01	8.165299e-01
2	2R_20094843_SNP	20094843	0	A	G	0.006	2.250688e-01	1.836203e-01	5.619923e-01	1.000000e+05	2.220365e-01	1.482542e-01	2.466245e-01
2	2R_20094862_SNP	20094862	0	C	G	0.006	7.399573e-02	1.844238e-01	1.000000e-05	2.587326e-01	6.887694e-01	6.811186e-01	6.820247e-01
2	2R_20094877_SNP	20094877	0	A	T	0.024	-1.000743e-01	9.277205e-02	1.000000e-05	2.153500e-01	2.822814e-01	2.791045e-01	2.815241e-01
2	2R_20094900_SNP	20094900	4	G	T	0.061	-9.829596e-02	5.954664e-02	1.000000e-05	3.390793e-02	1.006825e-01	9.950135e-02	1.037866e-01
2	2R_20094901_SNP	20094901	9	G	T	0.031	-5.532376e-02	8.348544e-02	1.000000e-05	2.272733e-01	5.084574e-01	5.052892e-01	5.064948e-01
2	2R_20094909_SNP	20094909	0	T	C	0.042	-7.180148e-02	7.080811e-02	1.000000e-05	2.286030e-01	3.120447e-01	3.083032e-01	3.105303e-01
2	2R_20094930_SNP	20094930	0	T	A	0.006	-2.717192e-01	1.833204e-01	7.789268e-03	2.837812e-01	1.401805e-01	1.362044e-01	1.394973e-01
2	2R_20094946_SNP	20094946	4	T	C	0.079	-6.716375e-02	5.293629e-02	4.205268e-02	3.409292e-01	2.063009e-01	2.000568e-01	2.035561e-01
2	2R_20094963_SNP	20094963	0	A	T	0.018	-3.085162e-02	1.071457e-01	1.000000e-05	2.313730e-01	7.737513e-01	7.713186e-01	7.717124e-01
2	2R_20094967_SNP	20094967	1	A	C	0.018	-5.312067e-02	1.070990e-01	1.000000e-05	2.531256e-01	6.205533e-01	6.145989e-01	6.155542e-01
2	2R_20094986_SNP	20094986	0	T	C	0.018	-2.151567e-02	1.071595e-01	1.000000e-05	2.273699e-01	8.411150e-01	8.403021e-01	8.405601e-01
2	2R_20095007_SNP	20095007	2	G	A	0.054	1.689211e-02	6.304059e-02	1.000000e-05	1.981460e-01	7.890658e-01	7.957144e-01	7.965926e-01
2	2R_20095031_SNP	20095031	2	T	C	0.084	-3.476826e-02	5.130972e-02	1.000000e-05	1.906298e-01	4.989589e-01	4.987334e-01	5.002349e-01
2	2R_20095038_SNP	20095038	1	A	C	0.006	-2.711580e-01	1.833279e-01	7.385643e-03	2.833249e-01	1.410121e-01	1.370288e-01	1.403179e-01
2	2R_20095076_DEL	20095076	5	T	TCAT	0.031	-7.344064e-02	8.337432e-02	8.862318e-03	2.844852e-01	3.796702e-01	3.723743e-01	3.745881e-01
2	2R_20095077_SNP	20095077	11	T	C	0.057	4.532428e-02	6.341358e-02	2.396451e-01	5.443608e-01	4.757731e-01	4.596745e-01	4.748359e-01
2	2R_20095086_INS	20095086	31	ACAATA	A	0.328	1.022134e-02	3.345564e-02	1.000000e-05	2.723033e-01	7.603535e-01	7.488359e-01	7.500940e-01
2	2R_20095195_SNP	20095195	1	C	T	0.222	-5.149599e-02	3.407981e-02	2.849291e-01	6.769716e-01	1.326793e-01	1.262309e-01	1.343736e-01
2	2R_20095254_SNP	20095254	0	T	G	0.006	2.316258e-01	1.836354e-01	1.000000e-05	3.154231e-01	2.089578e-01	2.028364e-01	2.060932e-01
2	2R_20095298_SNP	20095298	2	C	T	0.006	-9.500676e-02	1.845001e-01	9.401097e-02	4.156451e-01	6.072789e-01	5.848056e-01	5.932930e-01
2	2R_20095316_SNP	20095316	0	T	C	0.006	5.951771e-02	1.844555e-01	1.000000e-05	2.059543e-01	7.473534e-01	7.503968e-01	7.510737e-01
2	2R_20095325_SNP	20095325	0	A	G	0.018	8.817984e-02	1.069537e-01	1.000000e-05	1.312927e-01	4.108573e-01	4.123837e-01	4.153573e-01
2	2R_20095354_SNP	20095354	11	T	A	0.452	6.740157e-03	2.949405e-02	1.000000e-05	2.173333e-01	8.195186e-01	8.220488e-01	8.224264e-01
2	2R_20095358_SNP	20095358	10	C	A	0.456	6.113648e-03	2.938243e-02	1.000000e-05	2.082857e-01	8.354282e-01	8.415221e-01	8.420934e-01
2	2R_20095360_DEL	20095360	1	G	GAG	0.042	1.106956e-02	7.103113e-02	1.000000e-05	2.354804e-01	8.763478e-01	8.725747e-01	8.728149e-01
2	2R_20095366_SNP	20095366	6	A	C	0.383	1.353096e-02	2.971816e-02	1.000000e-05	1.736038e-01	6.494816e-01	6.543579e-01	6.559988e-01
2	2R_20095374_SNP	20095374	4	T	A	0.043	6.505560e-02	7.088515e-02	1.000000e-05	2.452786e-01	3.600757e-01	3.555671e-01	3.575455e-01
2	2R_20095377_SNP	20095377	0	G	A	0.054	-8.975475e-03	6.302888e-02	1.000000e-05	2.178945e-01	8.869347e-01	8.918385e-01	8.921408e-01
2	2R_20095378_DEL	20095378	2	G	GA	0.054	-1.133331e-02	6.304809e-02	1.000000e-05	2.145254e-01	8.575629e-01	8.623192e-01	8.627159e-01
2	2R_20095379_SNP	20095379	19	A	G	0.362	-3.922373e-02	3.120388e-02	1.000000e-05	1.417393e-01	2.105141e-01	2.091023e-01	2.123455e-01
2	2R_20095382_SNP	20095382	1	A	G	0.048	3.029500e-03	6.665661e-02	1.000000e-05	2.318238e-01	9.638038e-01	9.593007e-01	9.593877e-01
2	2R_20095389_SNP	20095389	0	A	C	0.006	5.951771e-02	1.844555e-01	1.000000e-05	2.059543e-01	7.473534e-01	7.503968e-01	7.510737e-01
2	2R_20095394_SNP	20095394	6	A	G	0.370	2.321956e-02	2.987613e-02	1.000000e-05	9.989387e-02	4.381503e-01	4.415437e-01	4.456084e-01
2	2R_20095425_SNP	20095425	0	G	A	0.006	-9.524775e-02	1.843651e-01	1.000000e-05	1.699428e-01	6.061051e-01	6.100736e-01	6.118154e-01
2	2R_20095464_SNP	20095464	7	T	A	0.379	-4.769589e-02	2.965664e-02	1.000000e-05	1.000000e-05	1.096762e-01	1.085575e-01	1.139700e-01
2	2R_20095500_SNP	20095500	0	A	T	0.024	-4.243259e-02	9.303836e-02	1.000000e-05	2.271004e-01	6.489312e-01	6.464959e-01	6.471996e-01
2	2R_20095549_SNP	20095549	0	T	G	0.006	5.951771e-02	1.844555e-01	1.000000e-05	2.059543e-01	7.473534e-01	7.503968e-01	7.510737e-01
2	2R_20095550_SNP	20095550	3	A	C	0.133	-2.938629e-02	4.206845e-02	1.000000e-05	1.870995e-01	4.858200e-01	4.855074e-01	4.871112e-01
2	2R_20095570_SNP	20095570	1	A	G	0.006	1.964565e-01	1.833568e-01	3.756683e-01	1.000000e+05	2.855251e-01	2.511304e-01	2.960927e-01
2	2R_20095679_SNP	20095679	8	G	C	0.406	-2.121177e-02	2.956654e-02	1.000000e-05	1.000000e-05	4.741204e-01	4.805225e-01	4.915242e-01
2	2R_20095704_SNP	20095704	10	G	T	0.386	-3.955001e-02	2.990425e-02	1.000000e-05	1.000000e-05	1.878027e-01	1.873230e-01	1.965566e-01
2	2R_20095723_SNP	20095723	3	T	C	0.006	4.261933e-01	1.815341e-01	1.000000e-05	1.567544e-02	2.006712e-02	1.939724e-02	2.185233e-02
2	2R_20095794_SNP	20095794	0	C	T	0.018	1.484638e-01	1.065512e-01	1.000000e-05	1.394836e-01	1.653750e-01	1.636972e-01	1.671200e-01
2	2R_20095807_SNP	20095807	15	T	G	0.288	1.326182e-02	3.284159e-02	1.000000e-05	1.256120e-01	6.868708e-01	6.991095e-01	7.036593e-01
2	2R_20095880_SNP	20095880	0	G	A	0.036	-1.290711e-01	7.657083e-02	7.480203e-01	1.000000e+05	9.374328e-02	7.732169e-02	1.122907e-01
2	2R_20095890_SNP	20095890	1	A	T	0.006	-4.717917e-03	1.845163e-01	1.000000e-05	2.295884e-01	9.796317e-01	9.775518e-01	9.775883e-01
2	2R_20095908_SNP	20095908	6	A	G	0.123	-2.100445e-02	4.390666e-02	1.000000e-05	2.163644e-01	6.330030e-01	6.318144e-01	6.326067e-01
2	2R_20095948_SNP	20095948	1	C	T	0.030	-1.492018e-01	8.233030e-02	5.822895e-01	1.000000e+05	7.175712e-02	1.488826e-02	8.068262e-02
2	2R_20096072_SNP	20096072	4	A	G	0.427	-3.296256e-03	2.904179e-02	1.000000e-05	2.051350e-01	9.097710e-01	9.277424e-01	9.287821e-01
2	2R_20096075_SNP	20096075	1	A	C	0.006	1.964565e-01	1.833568e-01	3.756683e-01	1.000000e+05	2.855251e-01	2.511304e-01	2.960927e-01
2	2R_20096125_SNP	20096125	6	T	C	0.031	1.429484e-02	8.356331e-02	1.000000e-05	2.260156e-01	8.643802e-01	8.647042e-01	8.649248e-01
2	2R_20096129_SNP	20096129	4	T	C	0.110	-5.836749e-02	4.575773e-02	6.224003e-02	3.637092e-01	2.038874e-01	1.972758e-01	2.010469e-01
2	2R_20096155_SNP	20096155	0	A	G	0.006	-7.523489e-02	1.844209e-01	1.000000e-05	2.195225e-01	6.838345e-01	6.829332e-01	6.835643e-01
2	2R_20096166_SNP	20096166	1	A	T	0.006	1.312432e-02	1.845138e-01	1.000000e-05	2.345393e-01	9.433805e-01	9.378860e-01	9.380420e-01
2	2R_20096203_DEL	20096203	1	G	GCCCGTGGGCTGTGAGCCGG	0.072	-4.256271e-02	5.502783e-02	9.510098e-03	3.095687e-01	4.403407e-01	4.310854e-01	4.334956e-01
2	2R_20096207_SNP	20096207	13	C	G	0.013	-1.156313e-01	1.306212e-01	1.000000e-05	1.629463e-01	3.773070e-01	3.770026e-01	3.793501e-01
2	2R_20096214_SNP	20096214	13	A	G	0.006	5.401475e-03	1.845592e-01	1.000000e-05	2.298684e-01	9.766869e-01	9.743274e-01	9.743706e-01
2	2R_20096220_SNP	20096220	14	T	C	0.032	-5.369707e-03	8.363886e-02	1.000000e-05	2.312781e-01	9.488873e-01	9.458680e-01	9.459627e-01
2	2R_20096240_SNP	20096240	3	C	G	0.061	-2.921659e-02	5.997872e-02	1.000000e-05	2.137389e-01	6.268187e-01	6.261575e-01	6.269859e-01
2	2R_20096276_SNP	20096276	10	G	A	0.481	2.205980e-02	2.924172e-02	1.000000e-05	1.221392e-01	4.516810e-01	4.547741e-01	4.579032e-01
2	2R_20096283_SNP	20096283	0	C	A	0.006	-1.060511e-01	1.843296e-01	1.000000e-05	2.055326e-01	5.658445e-01	5.652923e-01	5.663858e-01
2	2R_20096291_SNP	20096291	0	C	T	0.006	-1.929337e-01	1.840468e-01	4.778496e-02	3.198232e-01	2.960305e-01	2.888160e-01	2.918229e-01
2	2R_20096297_SNP	20096297	0	A	G	0.006	2.751299e-01	1.832735e-01	1.000000e-05	5.759500e-02	1.352039e-01	1.340890e-01	1.383316e-01
2	2R_20096328_SNP	20096328	0	C	G	0.006	-9.804922e-02	1.844908e-01	9.879805e-02	4.213113e-01	5.958114e-01	5.736718e-01	5.823495e-01
2	2R_20096353_SNP	20096353	0	A	G	0.006	-2.599747e-01	1.834067e-01	1.000000e-05	1.286744e-01	1.582178e-01	1.566294e-01	1.601647e-01
2	2R_20096389_SNP	20096389	4	G	C	0.024	1.710437e-02	9.311488e-02	1.000000e-05	2.335936e-01	8.544800e-01	8.516671e-01	8.519206e-01
2	2R_20096418_SNP	20096418	0	A	C	0.006	5.951771e-02	1.844555e-01	1.000000e-05	2.059543e-01	7.473534e-01	7.503968e-01	7.510737e-01
2	2R_20096422_SNP	20096422	4	T	C	0.195	1.780181e-02	3.622225e-02	1.000000e-05	3.022798e-01	6.237499e-01	6.111721e-01	6.133094e-01
2	2R_20096441_SNP	20096441	1	A	G	0.018	8.962384e-02	1.069691e-01	2.467154e-02	3.252680e-01	4.033207e-01	3.936599e-01	3.964926e-01
2	2R_20096443_SNP	20096443	1	A	C	0.096	-3.900431e-02	4.829024e-02	4.364311e-02	3.457848e-01	4.204158e-01	4.095510e-01	4.128723e-01
2	2R_20096455_SNP	20096455	1	G	T	0.072	-3.205382e-02	5.506721e-02	6.751066e-04	2.923026e-01	5.612988e-01	5.514109e-01	5.532462e-01
2	2R_20096476_DEL	20096476	4	T	TT	0.012	1.350774e-01	1.304616e-01	1.000000e-05	7.186917e-02	3.019972e-01	3.029207e-01	3.073804e-01
2	2R_20096508_SNP	20096508	2	C	T	0.066	-2.065912e-02	5.737908e-02	1.000000e-05	2.652811e-01	7.192702e-01	7.104964e-01	7.115146e-01
2	2R_20096520_DEL	20096520	3	C	CC	0.012	1.238963e-02	1.308738e-01	1.000000e-05	2.243494e-01	9.246923e-01	9.278985e-01	9.280431e-01
2	2R_20096520_SNP	20096520	11	C	G	0.478	-2.682188e-02	2.931916e-02	1.000000e-05	1.000000e-05	3.616108e-01	3.644670e-01	3.747605e-01
2	2R_20096550_SNP	20096550	3	C	T	0.127	-2.730859e-02	4.293834e-02	4.882165e-02	3.479787e-01	5.256553e-01	5.117632e-01	5.154380e-01
2	2R_20096554_SNP	20096554	0	T	A	0.024	-1.676386e-02	9.308756e-02	1.000000e-05	1.622331e-01	8.573039e-01	8.848978e-01	8.895117e-01
2	2R_20096568_SNP	20096568	5	C	G	0.454	-2.595737e-02	2.887083e-02	1.000000e-05	1.000000e-05	3.699091e-01	3.729857e-01	3.824410e-01
2	2R_20096571_SNP	20096571	1	A	G	0.012	-1.134273e-01	1.305713e-01	1.000000e-05	1.623649e-01	3.862653e-01	3.861099e-01	3.884357e-01
2	2R_20096584_SNP	20096584	1	C	G	0.024	1.697919e-01	9.216605e-02	1.000000e-05	1.000000e-05	6.722414e-02	6.608504e-02	7.100280e-02
2	2R_20096593_SNP	20096593	0	A	G	0.018	3.305483e-02	1.071601e-01	3.088992e-02	3.542494e-01	7.581174e-01	7.304307e-01	7.367562e-01
2	2R_20096649_SNP	20096649	7	C	A	0.224	4.017949e-02	3.465667e-02	1.000000e-05	2.783102e-01	2.479752e-01	2.432035e-01	2.459723e-01
2	2R_20096661_SNP	20096661	1	A	G	0.012	4.063562e-02	1.308297e-01	1.000000e-05	2.080507e-01	7.564949e-01	7.594275e-01	7.600503e-01
2	2R_20096666_SNP	20096666	0	G	A	0.006	-2.717192e-01	1.833204e-01	7.789268e-03	2.837812e-01	1.401805e-01	1.362044e-01	1.394973e-01
2	2R_20096692_DEL	20096692	0	C	CTCTC	0.006	1.952352e-01	1.833684e-01	3.722476e-01	1.000000e+05	2.885511e-01	2.549538e-01	2.989022e-01
2	2R_20096717_SNP	20096717	4	C	G	0.024	1.710437e-02	9.311488e-02	1.000000e-05	2.335936e-01	8.544800e-01	8.516671e-01	8.519206e-01
2	2R_20096718_SNP	20096718	5	T	G	0.025	1.827679e-02	9.312068e-02	1.000000e-05	2.352554e-01	8.446389e-01	8.412842e-01	8.415686e-01
2	2R_20096749_SNP	20096749	5	G	A	0.368	5.871902e-03	2.987310e-02	1.000000e-05	1.979785e-01	8.444111e-01	8.554374e-01	8.564428e-01
2	2R_20096751_SNP	20096751	0	T	G	0.006	1.432019e-01	1.841782e-01	1.000000e-05	2.080260e-01	4.379598e-01	4.359307e-01	4.375162e-01
2	2R_20096754_SNP	20096754	0	A	G	0.012	1.950386e-01	1.299479e-01	4.934977e-01	9.943733e-01	1.352817e-01	1.296526e-01	1.458009e-01
2	2R_20096755_SNP	20096755	6	C	A	0.370	5.212959e-03	2.992770e-02	1.000000e-05	2.052266e-01	8.619323e-01	8.717282e-01	8.724452e-01
2	2R_20096758_SNP	20096758	4	T	C	0.378	8.061027e-03	2.961832e-02	1.000000e-05	1.845513e-01	7.858345e-01	7.959641e-01	7.974091e-01
2	2R_20096766_SNP	20096766	0	A	C	0.012	-4.365912e-02	1.308191e-01	1.000000e-05	1.871925e-01	7.389995e-01	7.455337e-01	7.467581e-01
2	2R_20096781_SNP	20096781	5	A	T	0.460	1.736167e-03	2.891002e-02	1.000000e-05	2.205849e-01	9.521847e-01	9.667838e-01	9.670833e-01
2	2R_20096787_MNP	20096787	7	AGAT	CTGA	0.366	8.805311e-03	3.008196e-02	1.000000e-05	1.777455e-01	7.701088e-01	7.806576e-01	7.823850e-01
2	2R_20096791_INS	20096791	7	AACT	A	0.360	5.021726e-03	3.019781e-02	1.000000e-05	2.013115e-01	8.681277e-01	8.804553e-01	8.813937e-01
2	2R_20096808_SNP	20096808	0	T	C	0.006	-3.303497e-01	1.827231e-01	1.000000e-05	1.000000e-05	7.242838e-02	7.127499e-02	7.576665e-02
2	2R_20096817_SNP	20096817	5	A	C	0.368	9.264383e-03	2.986792e-02	1.000000e-05	1.754080e-01	7.568144e-01	7.668915e-01	7.686805e-01
2	2R_20096823_SNP	20096823	3	G	C	0.461	5.130992e-03	2.872961e-02	1.000000e-05	1.963969e-01	8.584728e-01	8.715143e-01	8.726890e-01
2	2R_20096824_SNP	20096824	0	T	C	0.006	1.854947e-01	1.840014e-01	3.470856e-02	3.201374e-01	3.148662e-01	3.069911e-01	3.099545e-01
2	2R_20096826_SNP	20096826	5	A	G	0.380	7.936895e-03	2.967392e-02	1.000000e-05	1.843251e-01	7.894391e-01	7.998867e-01	8.013589e-01
2	2R_20096850_SNP	20096850	4	C	T	0.085	-1.969212e-02	5.138679e-02	1.000000e-05	2.673812e-01	7.020517e-01	6.930614e-01	6.941470e-01
2	2R_20096858_SNP	20096858	3	A	C	0.042	-1.397419e-01	7.022250e-02	1.000000e-05	1.111050e-01	4.823424e-02	4.702880e-02	5.016266e-02
2	2R_20096861_SNP	20096861	2	C	T	0.006	-3.573218e-01	1.824238e-01	1.000000e-05	1.824740e-01	5.181811e-02	5.030588e-02	5.333971e-02
2	2R_20096868_SNP	20096868	0	T	G	0.048	2.118740e-02	6.662675e-02	1.000000e-05	1.756107e-01	7.508835e-01	7.603069e-01	7.620747e-01
2	2R_20096872_SNP	20096872	0	C	T	0.006	4.254567e-01	1.815343e-01	1.000000e-05	1.520761e-02	2.027960e-02	1.960558e-02	2.207383e-02
2	2R_20096889_SNP	20096889	0	G	A	0.107	1.605662e-02	4.587159e-02	1.000000e-05	2.347850e-01	7.267569e-01	7.231431e-01	7.236564e-01
2	2R_20096921_SNP	20096921	6	A	C	0.265	-1.024172e-02	3.272299e-02	1.000000e-05	2.403843e-01	7.546870e-01	7.497062e-01	7.502045e-01
2	2R_20096931_SNP	20096931	1	G	A	0.120	-1.344438e-02	4.384814e-02	1.675801e-02	2.781425e-01	7.595227e-01	7.469537e-01	7.484506e-01
2	2R_20096942_SNP	20096942	0	T	C	0.006	1.221570e-01	1.842695e-01	1.000000e-05	2.128839e-01	5.082975e-01	5.065049e-01	5.077522e-01
2	2R_20096993_SNP	20096993	6	T	C	0.494	-1.269279e-02	2.889246e-02	1.000000e-05	1.082472e-01	6.610073e-01	6.733201e-01	6.787471e-01
2	2R_20096997_SNP	20096997	9	A	G	0.277	1.372688e-02	3.259288e-02	1.000000e-05	1.609148e-01	6.741815e-01	6.819453e-01	6.841119e-01
2	2R_20097015_SNP	20097015	2	C	T	0.090	-4.491853e-02	4.980202e-02	2.440813e-01	6.103341e-01	3.683945e-01	3.533303e-01	3.678113e-01
2	2R_20097114_SNP	20097114	9	A	G	0.157	-2.367783e-02	4.003597e-02	1.000000e-05	2.521813e-01	5.550476e-01	5.491460e-01	5.502919e-01
2	2R_20097131_SNP	20097131	8	C	G	0.275	-2.120004e-02	3.256392e-02	9.069503e-02	3.926091e-01	5.159282e-01	4.999823e-01	5.056747e-01
2	2R_20097139_SNP	20097139	6	C	T	0.043	-3.438014e-02	7.103423e-02	1.000000e-05	2.255874e-01	6.290281e-01	6.267378e-01	6.275033e-01
2	2R_20097150_SNP	20097150	2	A	G	0.024	1.058637e-01	9.288534e-02	1.218023e-01	4.451312e-01	2.560428e-01	2.468267e-01	2.521478e-01
2	2R_20097193_SNP	20097193	0	C	A	0.006	1.854947e-01	1.840014e-01	3.470856e-02	3.201374e-01	3.148662e-01	3.069911e-01	3.099545e-01
2	2R_20097215_SNP	20097215	12	C	A	0.333	-1.552040e-02	3.122139e-02	1.000000e-05	2.652369e-01	6.197706e-01	6.113985e-01	6.125627e-01
2	2R_20097220_SNP	20097220	2	A	C	0.102	-5.321270e-02	4.703924e-02	2.953254e-01	6.795065e-01	2.595855e-01	2.487402e-01	2.621155e-01
2	2R_20097221_SNP	20097221	2	T	C	0.096	-6.492190e-02	4.830650e-02	4.050647e-01	8.204819e-01	1.807960e-01	1.736734e-01	1.882717e-01
2	2R_20097312_SNP	20097312	6	G	A	0.401	-7.722806e-03	2.948197e-02	1.000000e-05	2.341830e-01	7.936846e-01	7.902768e-01	7.906439e-01
2	2R_20097320_SNP	20097320	6	A	G	0.438	-1.194209e-02	2.911525e-02	3.251168e-04	2.761964e-01	6.822130e-01	6.711518e-01	6.725136e-01
2	2R_20097324_SNP	20097324	9	C	T	0.403	-2.161721e-02	2.970204e-02	1.000000e-05	2.725756e-01	4.677600e-01	4.603600e-01	4.620669e-01
2	2R_20097366_SNP	20097366	4	G	A	0.104	-1.294650e-02	4.711631e-02	1.000000e-05	2.285373e-01	7.838290e-01	7.826502e-01	7.830173e-01
2	2R_20097378_SNP	20097378	2	T	G	0.024	1.026081e-01	9.289195e-02	1.082355e-01	4.271314e-01	2.709332e-01	2.615846e-01	2.665760e-01
2	2R_20097397_SNP	20097397	5	C	G	0.166	-5.776143e-02	3.849895e-02	1.000000e-05	5.073734e-02	1.354265e-01	1.343463e-01	1.386352e-01
2	2R_20097431_SNP	20097431	0	C	G	0.018	-3.085162e-02	1.071457e-01	1.000000e-05	2.313730e-01	7.737513e-01	7.713186e-01	7.717124e-01
2	2R_20097438_SNP	20097438	1	C	T	0.012	-3.985840e-02	1.308312e-01	1.000000e-05	2.300112e-01	7.610103e-01	7.587921e-01	7.592103e-01
2	2R_20097446_SNP	20097446	3	T	C	0.085	-3.673591e-02	5.131583e-02	1.000000e-05	2.181135e-01	4.750721e-01	4.724954e-01	4.738636e-01
2	2R_20097447_SNP	20097447	1	G	A	0.012	-3.584954e-03	1.308674e-01	1.000000e-05	2.306905e-01	9.781786e-01	9.738176e-01	9.738720e-01
2	2R_20097457_SNP	20097457	1	T	C	0.006	-9.766555e-02	1.844938e-01	9.790092e-02	4.201987e-01	5.972557e-01	5.750959e-01	5.837211e-01
2	2R_20097586_SNP	20097586	1	T	G	0.024	7.698662e-02	9.291150e-02	1.000000e-05	2.209829e-01	4.085197e-01	4.053131e-01	4.069993e-01
2	2R_20097609_SNP	20097609	0	C	T	0.018	-3.085162e-02	1.071457e-01	1.000000e-05	2.313730e-01	7.737513e-01	7.713186e-01	7.717124e-01
2	2R_20097650_SNP	20097650	3	G	A	0.079	-2.206431e-02	5.313177e-02	1.000000e-05	2.191291e-01	6.784767e-01	6.776560e-01	6.783032e-01
2	2R_20097697_SNP	20097697	0	C	T	0.006	1.804817e-01	1.839808e-01	1.000000e-05	2.573535e-01	3.280295e-01	3.230152e-01	3.252297e-01
2	2R_20097739_SNP	20097739	0	A	C	0.006	-9.804922e-02	1.844908e-01	9.879805e-02	4.213113e-01	5.958114e-01	5.736718e-01	5.823495e-01
2	2R_20097816_SNP	20097816	4	T	C	0.110	2.123390e-02	4.592626e-02	1.000000e-05	2.802243e-01	6.444373e-01	6.349693e-01	6.364153e-01
2	2R_20097830_SNP	20097830	11	G	A	0.363	4.056448e-02	3.036842e-02	1.000000e-05	1.397695e-01	1.834609e-01	1.817960e-01	1.851869e-01
2	2R_20097831_SNP	20097831	3	A	T	0.079	2.569020e-02	5.312195e-02	1.000000e-05	1.809392e-01	6.293015e-01	6.328553e-01	6.342559e-01
2	2R_20097842_SNP	20097842	6	A	G	0.370	4.015009e-02	2.976777e-02	1.000000e-05	2.160307e-01	1.792456e-01	1.761342e-01	1.791569e-01
2	2R_20097855_SNP	20097855	8	C	A	0.350	4.204303e-02	3.031651e-02	1.000000e-05	2.154068e-01	1.673613e-01	1.643014e-01	1.673836e-01
2	2R_20097909_SNP	20097909	0	A	G	0.012	-1.499209e-01	1.303446e-01	1.000000e-05	3.833428e-02	2.517204e-01	2.520612e-01	2.573916e-01
2	2R_20097927_DEL	20097927	0	A	AATCTC	0.006	5.951771e-02	1.844555e-01	1.000000e-05	2.059543e-01	7.473534e-01	7.503968e-01	7.510737e-01
2	2R_20097960_DEL	20097960	4	C	CAGC	0.073	3.535462e-02	5.510141e-02	5.392803e-02	3.944960e-01	5.219996e-01	5.047311e-01	5.102704e-01
2	2R_20097960_SNP	20097960	23	T	C	0.379	5.704357e-02	3.118100e-02	3.550475e-02	3.225993e-01	6.912879e-02	6.631237e-02	6.961004e-02
2	2R_20097961_SNP	20097961	16	G	A	0.105	-5.189784e-02	4.845667e-02	7.124393e-03	2.936666e-01	2.857173e-01	2.793555e-01	2.820791e-01
2	2R_20098039_SNP	20098039	13	A	G	0.013	-1.462452e-01	1.304362e-01	1.000000e-05	4.549316e-02	2.638217e-01	2.643176e-01	2.695157e-01
2	2R_20098045_SNP	20098045	16	T	C	0.053	-8.393082e-02	6.650485e-02	1.000000e-05	2.142233e-01	2.087098e-01	2.054926e-01	2.083571e-01
2	2R_20098105_SNP	20098105	2	T	A	0.024	-3.835730e-02	9.306270e-02	1.000000e-05	2.348834e-01	6.807494e-01	6.772908e-01	6.779187e-01
2	2R_20098118_SNP	20098118	4	T	G	0.079	-3.218599e-02	5.311451e-02	1.000000e-05	1.869224e-01	5.453600e-01	5.464312e-01	5.478408e-01
2	2R_20098128_SNP	20098128	3	T	C	0.024	-3.604878e-02	9.307523e-02	1.000000e-05	2.319046e-01	6.990243e-01	6.961314e-01	6.967008e-01
2	2R_20098166_SNP	20098166	6	T	G	0.259	-4.900003e-02	3.276173e-02	1.000000e-05	2.833447e-01	1.366440e-01	1.329075e-01	1.362004e-01
2	2R_20098174_SNP	20098174	5	A	G	0.264	-5.169028e-02	3.244935e-02	1.000000e-05	2.576483e-01	1.130732e-01	1.101038e-01	1.133804e-01
2	2R_20098175_SNP	20098175	9	G	T	0.264	-5.792348e-02	3.278436e-02	1.000000e-05	1.818716e-01	7.909914e-02	7.732371e-02	8.058269e-02
2	2R_20098195_SNP	20098195	4	T	C	0.024	1.710437e-02	9.311488e-02	1.000000e-05	2.335936e-01	8.544800e-01	8.516671e-01	8.519206e-01
2	2R_20098204_SNP	20098204	4	A	C	0.055	4.824250e-02	6.296504e-02	1.000000e-05	1.202490e-01	4.446578e-01	4.474980e-01	4.507789e-01
2	2R_20098207_SNP	20098207	0	T	C	0.006	2.739640e-01	1.832714e-01	8.022112e-03	3.254921e-01	1.368511e-01	1.320451e-01	1.355522e-01
2	2R_20098249_SNP	20098249	0	T	C	0.006	-1.612406e-01	1.840884e-01	1.000000e-05	2.468642e-01	3.823572e-01	3.776810e-01	3.795447e-01
2	2R_20098284_SNP	20098284	8	G	T	0.369	-3.068637e-02	3.005002e-02	1.000000e-05	1.115765e-01	3.086568e-01	3.089178e-01	3.124390e-01
2	2R_20098318_SNP	20098318	14	A	T	0.286	3.991648e-02	3.266816e-02	1.000000e-05	2.041890e-01	2.234863e-01	2.205363e-01	2.233377e-01
2	2R_20098319_SNP	20098319	7	T	C	0.211	1.592600e-02	3.550093e-02	1.000000e-05	2.424660e-01	6.542996e-01	6.501938e-01	6.509400e-01
2	2R_20098403_SNP	20098403	1	A	C	0.018	6.526830e-02	1.070587e-01	3.242610e-02	3.717028e-01	5.429277e-01	5.261122e-01	5.307421e-01
2	2R_20098450_SNP	20098450	1	A	G	0.006	2.300072e-01	1.836510e-01	1.000000e-05	3.150041e-01	2.121802e-01	2.060110e-01	2.092527e-01
2	2R_20098529_SNP	20098529	2	G	A	0.054	-8.740075e-02	6.268827e-02	1.000000e-05	2.104114e-01	1.651168e-01	1.621596e-01	1.652591e-01
2	2R_20098533_SNP	20098533	0	T	G	0.006	5.951771e-02	1.844555e-01	1.000000e-05	2.059543e-01	7.473534e-01	7.503968e-01	7.510737e-01
2	2R_20098557_SNP	20098557	4	C	A	0.006	-2.500964e-01	1.835029e-01	1.000000e-05	1.774036e-01	1.747595e-01	1.724926e-01	1.756479e-01
2	2R_20098558_SNP	20098558	13	T	C	0.394	-6.295684e-02	2.984870e-02	1.000000e-05	1.792881e-01	3.642754e-02	3.519815e-02	3.795926e-02
2	2R_20098561_SNP	20098561	3	A	C	0.036	-5.699861e-02	7.637863e-02	1.000000e-05	1.000000e-05	4.565636e-01	4.623252e-01	4.796330e-01
2	2R_20098585_DEL	20098585	1	G	GAA	0.006	6.074205e-02	1.844564e-01	1.000000e-05	2.065506e-01	7.423418e-01	7.451260e-01	7.457969e-01
2	2R_20098590_DEL	20098590	0	C	CCTGGCTTCGGCGC	0.006	5.951771e-02	1.844555e-01	1.000000e-05	2.059543e-01	7.473534e-01	7.503968e-01	7.510737e-01
2	2R_20098762_SNP	20098762	5	T	C	0.276	-7.130193e-02	3.175264e-02	1.000000e-05	2.516092e-01	2.605308e-02	2.488142e-02	2.732628e-02
2	2R_20098787_SNP	20098787	0	A	T	0.119	-3.182499e-02	4.375716e-02	1.000000e-05	2.642535e-01	4.680611e-01	4.621331e-01	4.637185e-01
2	2R_20098798_SNP	20098798	0	A	G	0.006	5.951771e-02	1.844555e-01	1.000000e-05	2.059543e-01	7.473534e-01	7.503968e-01	7.510737e-01
2	2R_20098801_SNP	20098801	4	A	G	0.152	-4.693234e-02	3.980004e-02	9.857777e-03	3.154288e-01	2.400045e-01	2.336597e-01	2.367853e-01
2	2R_20098805_SNP	20098805	5	G	T	0.153	-1.343942e-02	3.997309e-02	1.000000e-05	2.895524e-01	7.371357e-01	7.221747e-01	7.240990e-01
2	2R_20098862_DEL	20098862	5	T	TTT	0.025	8.206736e-02	9.291340e-02	1.000000e-05	1.696419e-01	3.783692e-01	3.777906e-01	3.800342e-01
2	2R_20098863_SNP	20098863	9	A	T	0.019	8.284596e-02	1.070347e-01	1.000000e-05	9.663255e-02	4.400257e-01	4.436110e-01	4.477694e-01
2	2R_20098879_SNP	20098879	6	A	G	0.025	8.290722e-02	9.291616e-02	1.000000e-05	1.684091e-01	3.735345e-01	3.729469e-01	3.752272e-01
2	2R_20098889_SNP	20098889	6	T	A	0.296	-7.638993e-02	3.109281e-02	1.000000e-05	4.697192e-03	1.504567e-02	1.448611e-02	1.662090e-02
2	2R_20098944_SNP	20098944	3	G	A	0.097	-1.175766e-03	4.839710e-02	1.000000e-05	2.334047e-01	9.806472e-01	9.714298e-01	9.715586e-01
2	2R_20098968_SNP	20098968	7	C	T	0.168	6.246880e-02	3.850291e-02	1.000000e-05	3.058220e-01	1.066061e-01	1.030988e-01	1.064940e-01
2	2R_20098973_SNP	20098973	4	T	C	0.024	1.710437e-02	9.311488e-02	1.000000e-05	2.335936e-01	8.544800e-01	8.516671e-01	8.519206e-01
2	2R_20098979_SNP	20098979	2	G	T	0.096	-1.236046e-02	4.837203e-02	1.000000e-05	2.557279e-01	7.986308e-01	7.899079e-01	7.906478e-01
2	2R_20098999_SNP	20098999	2	C	A	0.102	-2.390640e-02	4.706100e-02	9.099843e-03	3.040303e-01	6.121364e-01	5.995157e-01	6.017253e-01
2	2R_20099001_SNP	20099001	3	A	G	0.255	5.532688e-02	3.259565e-02	1.000000e-05	2.531563e-03	9.150072e-02	9.033747e-02	9.482882e-02
2	2R_20099021_SNP	20099021	8	T	C	0.169	5.671095e-02	3.858117e-02	1.000000e-05	2.550304e-01	1.434782e-01	1.400528e-01	1.432544e-01
2	2R_20099030_SNP	20099030	3	A	G	0.152	1.222720e-01	3.879909e-02	1.000000e-05	2.323765e-02	1.928060e-03	1.803334e-03	2.470587e-03
2	2R_20099042_SNP	20099042	4	A	G	0.140	1.372627e-01	3.997412e-02	1.000000e-05	1.000000e-05	7.516736e-04	6.937911e-04	1.106619e-03
2	2R_20099043_SNP	20099043	5	G	C	0.135	1.293016e-01	4.095848e-02	1.000000e-05	1.000000e-05	1.894214e-03	1.771435e-03	2.477594e-03
2	2R_20099124_SNP	20099124	0	C	T	0.006	-9.171073e-03	1.845119e-01	1.000000e-05	2.277212e-01	9.604176e-01	9.619363e-01	9.619982e-01
2	2R_20099129_SNP	20099129	5	A	C	0.098	-2.456013e-02	4.839157e-02	1.000000e-05	1.625829e-01	6.124573e-01	6.175248e-01	6.194989e-01
2	2R_20099160_SNP	20099160	6	C	T	0.167	-3.059032e-02	3.871013e-02	1.000000e-05	2.763282e-01	4.305146e-01	4.236255e-01	4.255104e-01
2	2R_20099186_SNP	20099186	5	A	G	0.018	5.840516e-03	1.072014e-01	1.000000e-05	2.346106e-01	9.566169e-01	9.496244e-01	9.497788e-01
2	2R_20099189_SNP	20099189	7	A	G	0.168	-3.233631e-02	3.874310e-02	7.422778e-02	3.740380e-01	4.051233e-01	3.930540e-01	3.973168e-01
2	2R_20099191_SNP	20099191	6	A	C	0.105	-2.893926e-04	4.716070e-02	1.000000e-05	2.290391e-01	9.951113e-01	9.985962e-01	9.986001e-01
2	2R_20099212_SNP	20099212	5	A	G	0.307	-3.043025e-02	3.116927e-02	8.771241e-02	4.054345e-01	3.303413e-01	3.192998e-01	3.241363e-01
2	2R_20099223_SNP	20099223	0	G	C	0.006	2.739640e-01	1.832714e-01	8.022112e-03	3.254921e-01	1.368511e-01	1.320451e-01	1.355522e-01
2	2R_20099232_SNP	20099232	5	A	G	0.049	8.392820e-02	6.637935e-02	1.000000e-05	1.447800e-01	2.078689e-01	2.063314e-01	2.095719e-01
2	2R_20099352_DEL	20099352	14	T	TCCTGCTGT	0.013	2.930907e-03	1.309345e-01	1.000000e-05	2.277203e-01	9.821681e-01	9.878329e-01	9.878649e-01
2	2R_20099354_SNP	20099354	26	T	C	0.063	-1.114436e-02	6.335602e-02	1.000000e-05	2.268781e-01	8.605864e-01	8.603981e-01	8.606222e-01
2	2R_20099364_SNP	20099364	4	A	G	0.067	-2.682849e-02	5.738857e-02	1.000000e-05	2.022413e-01	6.407636e-01	6.417943e-01	6.427224e-01
2	2R_20099372_SNP	20099372	9	T	C	0.264	3.861423e-02	3.295518e-02	1.000000e-05	2.372726e-01	2.429887e-01	2.392852e-01	2.419395e-01
2	2R_20099382_SNP	20099382	5	T	G	0.061	-8.429148e-02	5.968787e-02	1.000000e-05	1.566051e-01	1.597617e-01	1.577809e-01	1.611109e-01
2	2R_20099389_SNP	20099389	6	T	G	0.019	7.990161e-03	1.072068e-01	1.000000e-05	2.367831e-01	9.406781e-01	9.332885e-01	9.335019e-01
2	2R_20099422_SNP	20099422	9	A	G	0.195	-1.673855e-02	3.680218e-02	1.000000e-05	2.319448e-01	6.498295e-01	6.464415e-01	6.471473e-01
2	2R_20099463_SNP	20099463	1	G	A	0.006	5.902888e-02	1.844597e-01	1.000000e-05	2.059347e-01	7.493635e-01	7.524712e-01	7.531462e-01
2	2R_20099464_SNP	20099464	0	T	G	0.006	5.951771e-02	1.844555e-01	1.000000e-05	2.059543e-01	7.473534e-01	7.503968e-01	7.510737e-01
2	2R_20099465_SNP	20099465	5	G	A	0.018	-3.414067e-02	1.071696e-01	1.000000e-05	2.217371e-01	7.504556e-01	7.500762e-01	7.505364e-01
2	2R_20099484_DEL	20099484	1	G	GCAAAAG	0.018	-9.960890e-02	1.068992e-01	1.000000e-05	1.000000e-05	3.527920e-01	3.554205e-01	3.681697e-01
2	2R_20099547_SNP	20099547	4	C	G	0.055	-1.377908e-01	6.225545e-02	2.417900e-01	5.704938e-01	2.823965e-02	2.649458e-02	2.964490e-02
2	2R_20099574_SNP	20099574	0	T	C	0.006	-4.260966e-02	1.844836e-01	1.000000e-05	1.518608e-01	8.176247e-01	8.396148e-01	8.441118e-01
2	2R_20099583_SNP	20099583	2	T	C	0.006	1.779087e-01	1.840026e-01	1.000000e-05	2.566349e-01	3.350098e-01	3.299974e-01	3.321689e-01
2	2R_20099585_SNP	20099585	2	A	G	0.030	-1.221488e-02	8.353325e-02	1.000000e-05	2.099284e-01	8.839190e-01	8.930030e-01	8.935728e-01
2	2R_20099632_SNP	20099632	1	T	C	0.012	-3.584954e-03	1.308674e-01	1.000000e-05	2.306905e-01	9.781786e-01	9.738176e-01	9.738720e-01
2	2R_20099661_SNP	20099661	14	T	C	0.130	4.496130e-02	4.396025e-02	1.000000e-05	2.592037e-01	3.079040e-01	3.029987e-01	3.053354e-01
2	2R_20099669_SNP	20099669	18	T	C	0.027	-5.558467e-02	9.313330e-02	1.000000e-05	2.143466e-01	5.514346e-01	5.497662e-01	5.508390e-01
2	2R_20099675_SNP	20099675	9	C	T	0.296	1.466348e-02	3.195189e-02	1.000000e-05	2.640429e-01	6.468892e-01	6.392214e-01	6.402965e-01
2	2R_20099698_SNP	20099698	3	C	T	0.103	-2.215212e-02	4.708120e-02	6.112119e-03	3.028528e-01	6.386092e-01	6.253179e-01	6.275247e-01
2	2R_20099796_SNP	20099796	0	C	A	0.012	-2.295882e-02	1.308509e-01	1.000000e-05	2.275492e-01	8.609337e-01	8.603824e-01	8.606046e-01
2	2R_20099820_INS	20099820	0	GGCACCTGG	G	0.030	6.875102e-02	8.338376e-02	5.980104e-02	3.758680e-01	4.108311e-01	3.986223e-01	4.028206e-01
2	2R_20099824_SNP	20099824	0	C	A	0.030	6.875102e-02	8.338376e-02	5.980104e-02	3.758680e-01	4.108311e-01	3.986223e-01	4.028206e-01
2	2R_20099831_DEL	20099831	0	TG	GCA	0.030	6.875102e-02	8.338376e-02	5.980104e-02	3.758680e-01	4.108311e-01	3.986223e-01	4.028206e-01
2	2R_20099840_SNP	20099840	0	T	C	0.012	-2.295882e-02	1.308509e-01	1.000000e-05	2.275492e-01	8.609337e-01	8.603824e-01	8.606046e-01
2	2R_20099848_SNP	20099848	1	C	A	0.192	-4.517689e-02	3.599956e-02	1.000000e-05	3.158594e-02	2.112685e-01	2.110342e-01	2.160260e-01
2	2R_20099886_SNP	20099886	7	T	C	0.006	4.219927e-01	1.816074e-01	1.000000e-05	2.042552e-02	2.135637e-02	2.066034e-02	2.317490e-02
2	2R_20099954_SNP	20099954	0	T	G	0.012	1.238939e-01	1.305449e-01	6.463391e-02	3.690135e-01	3.439739e-01	3.336111e-01	3.375508e-01
2	2R_20099956_SNP	20099956	5	G	A	0.055	-9.882292e-02	6.261952e-02	1.000000e-05	2.221748e-01	1.164351e-01	1.136786e-01	1.169308e-01
2	2R_20099967_SNP	20099967	8	T	A	0.388	-4.587060e-02	2.963955e-02	1.000000e-05	8.667316e-02	1.236195e-01	1.223052e-01	1.261639e-01
2	2R_20099970_DEL	20099970	7	G	AC	0.168	9.650000e-03	3.879976e-02	1.000000e-05	2.556844e-01	8.038903e-01	7.950576e-01	7.957964e-01
2	2R_20099973_SNP	20099973	6	G	A	0.173	-2.329524e-03	3.822544e-02	1.000000e-05	2.284387e-01	9.514789e-01	9.514662e-01	9.515402e-01
2	2R_20100008_SNP	20100008	2	G	C	0.060	-1.224491e-01	5.932939e-02	2.062434e-01	5.279177e-01	4.058484e-02	3.826183e-02	4.180173e-02
2	2R_20100027_DEL	20100027	31	T	TT	0.423	5.200792e-03	3.180746e-02	1.000000e-05	2.070230e-01	8.703169e-01	8.793209e-01	8.799857e-01
2	2R_20100085_SNP	20100085	4	G	T	0.030	-7.154314e-03	8.355261e-02	1.000000e-05	2.268751e-01	9.318666e-01	9.329676e-01	9.330770e-01
2	2R_20100099_SNP	20100099	0	T	C	0.018	1.469398e-02	1.071664e-01	1.000000e-05	2.146082e-01	8.911071e-01	8.983532e-01	8.987515e-01
2	2R_20100177_SNP	20100177	0	A	G	0.030	-4.279859e-04	8.352318e-02	1.000000e-05	2.299433e-01	9.959177e-01	9.897228e-01	9.897512e-01
2	2R_20100179_SNP	20100179	5	A	G	0.104	-2.221291e-02	4.711222e-02	1.000000e-05	1.577675e-01	6.379103e-01	6.440913e-01	6.463514e-01
2	2R_20100208_SNP	20100208	1	T	G	0.012	4.891769e-03	1.308672e-01	1.000000e-05	2.266157e-01	9.702272e-01	9.756567e-01	9.757193e-01
2	2R_20100318_SNP	20100318	14	A	G	0.305	1.475103e-02	3.217184e-02	1.000000e-05	1.682029e-01	6.471877e-01	6.526283e-01	6.544648e-01
2	2R_20100376_SNP	20100376	2	A	C	0.018	9.609711e-02	1.070752e-01	1.266279e-01	4.597930e-01	3.707663e-01	3.575135e-01	3.643548e-01
2	2R_20100424_SNP	20100424	0	T	C	0.012	5.385290e-02	1.307962e-01	1.000000e-05	1.016982e-01	6.810675e-01	6.952014e-01	7.016866e-01
2	2R_20100434_DEL	20100434	10	T	TT	0.196	5.517462e-03	3.685087e-02	1.000000e-05	2.544087e-01	8.811641e-01	8.680754e-01	8.688644e-01
2	2R_20100446_SNP	20100446	0	G	A	0.006	-1.420961e-01	1.841834e-01	1.000000e-05	1.368976e-01	4.415118e-01	4.435946e-01	4.463430e-01
2	2R_20100467_SNP	20100467	9	G	A	0.365	8.429060e-03	3.030079e-02	1.000000e-05	1.597784e-01	7.812207e-01	7.960870e-01	7.991596e-01
2	2R_20100479_SNP	20100479	0	C	T	0.006	-9.804922e-02	1.844908e-01	9.879805e-02	4.213113e-01	5.958114e-01	5.736718e-01	5.823495e-01
2	2R_20100503_SNP	20100503	8	C	G	0.331	-8.513276e-03	3.089314e-02	1.000000e-05	2.662995e-01	7.832198e-01	7.714952e-01	7.725793e-01
2	2R_20100516_DEL	20100516	0	T	TGCTACACACAGA	0.006	-9.804922e-02	1.844908e-01	9.879805e-02	4.213113e-01	5.958114e-01	5.736718e-01	5.823495e-01
2	2R_20100594_DEL	20100594	0	G	GA	0.024	7.729709e-02	9.325199e-02	1.730480e-01	4.842927e-01	4.083481e-01	3.946055e-01	4.032335e-01
2	2R_20100595_SNP	20100595	12	G	A	0.333	-4.807683e-02	3.106691e-02	2.798997e-01	6.136639e-01	1.236410e-01	1.180225e-01	1.252161e-01
2	2R_20100623_SNP	20100623	9	C	T	0.396	-3.947183e-02	2.970282e-02	1.296771e-01	4.163657e-01	1.857074e-01	1.788526e-01	1.834831e-01
2	2R_20100626_SNP	20100626	0	A	G	0.012	6.898300e-03	1.308619e-01	1.000000e-05	2.256390e-01	9.580229e-01	9.630260e-01	9.631165e-01
2	2R_20100630_SNP	20100630	0	G	C	0.006	3.430678e-01	1.825819e-01	1.000000e-05	2.270126e-01	6.200008e-02	6.006803e-02	6.318255e-02
2	2R_20100632_DEL	20100632	2	T	TT	0.012	2.228398e-01	1.307527e-01	5.635922e-01	1.041450e+00	9.019877e-02	8.724482e-02	9.946511e-02
2	2R_20100632_SNP	20100632	3	C	T	0.061	-2.143152e-02	5.999852e-02	1.000000e-05	2.352544e-01	7.213951e-01	7.178671e-01	7.183950e-01
2	2R_20100652_SNP	20100652	7	T	C	0.416	-3.135370e-02	2.935384e-02	1.413596e-01	4.322238e-01	2.870130e-01	2.771716e-01	2.827602e-01
2	2R_20100685_DEL	20100685	0	C	CGTAATT	0.006	-7.368604e-02	1.844246e-01	1.000000e-05	1.949027e-01	6.900048e-01	6.934920e-01	6.944778e-01
2	2R_20100716_SNP	20100716	1	T	C	0.006	1.312432e-02	1.845138e-01	1.000000e-05	2.345393e-01	9.433805e-01	9.378860e-01	9.380420e-01
2	2R_20100731_SNP	20100731	2	T	A	0.006	1.422070e-02	1.845167e-01	1.000000e-05	2.352811e-01	9.386607e-01	9.328827e-01	9.330578e-01
2	2R_20100788_SNP	20100788	4	G	T	0.073	3.564939e-03	5.516140e-02	1.000000e-05	2.397424e-01	9.485484e-01	9.382208e-01	9.385415e-01
2	2R_20100791_SNP	20100791	0	A	G	0.018	6.984100e-02	1.070353e-01	1.000000e-05	2.347367e-01	5.149785e-01	5.113154e-01	5.125016e-01
2	2R_20100811_DEL	20100811	17	T	TT	0.205	-2.824496e-02	3.699876e-02	1.000000e-05	1.778282e-01	4.463068e-01	4.462106e-01	4.480819e-01
2	2R_20100841_SNP	20100841	2	T	G	0.006	4.264210e-01	1.815275e-01	1.000000e-05	1.615574e-02	1.999740e-02	1.932883e-02	2.177888e-02
2	2R_20100891_SNP	20100891	2	A	G	0.048	-8.965725e-02	6.630296e-02	1.000000e-05	1.911914e-01	1.781391e-01	1.755376e-01	1.786242e-01
2	2R_20100916_SNP	20100916	4	A	T	0.043	-9.263025e-02	7.072035e-02	2.295953e-02	2.816313e-01	1.920698e-01	1.872101e-01	1.903073e-01
2	2R_20100923_INS	20100923	3	TAAAT	T	0.006	-4.698250e-03	1.845230e-01	1.000000e-05	2.295912e-01	9.797174e-01	9.776236e-01	9.776599e-01
2	2R_20100954_INS	20100954	4	AATA	A	0.049	-1.176625e-01	6.605946e-02	1.000000e-05	1.415116e-01	7.671495e-02	7.511419e-02	7.847677e-02
2	2R_20101001_SNP	20101001	1	C	A	0.012	8.014390e-03	1.308662e-01	1.000000e-05	2.250718e-01	9.512409e-01	9.561278e-01	9.562344e-01
2	2R_20101054_SNP	20101054	0	G	A	0.006	9.900471e-02	1.843047e-01	7.927059e-02	4.148202e-01	5.918629e-01	5.685028e-01	5.767638e-01
2	2R_20101132_SNP	20101132	0	T	G	0.006	-7.368604e-02	1.844246e-01	1.000000e-05	1.949027e-01	6.900048e-01	6.934920e-01	6.944778e-01
2	2R_20101236_SNP	20101236	0	T	C	0.006	4.681924e-02	1.844775e-01	1.000000e-05	2.271463e-01	7.999690e-01	7.990245e-01	7.993603e-01
2	2R_20101258_SNP	20101258	4	C	G	0.079	-1.450671e-02	5.316298e-02	3.009479e-03	2.932377e-01	7.852905e-01	7.671542e-01	7.694916e-01
2	2R_20101269_SNP	20101269	1	A	C	0.012	2.540806e-01	1.293733e-01	1.000000e-05	1.000000e-05	5.120787e-02	5.015022e-02	5.498060e-02
2	2R_20101333_SNP	20101333	3	G	A	0.103	-1.249874e-02	4.710053e-02	1.000000e-05	2.640591e-01	7.910590e-01	7.802822e-01	7.812845e-01
2	2R_20101336_SNP	20101336	7	C	T	0.435	9.849807e-03	2.923654e-02	1.000000e-05	1.884720e-01	7.366175e-01	7.426952e-01	7.438740e-01
2	2R_20101363_SNP	20101363	1	A	G	0.006	5.889012e-02	1.844600e-01	1.000000e-05	2.063498e-01	7.499331e-01	7.529712e-01	7.536369e-01
2	2R_20101368_SNP	20101368	0	T	A	0.012	1.109800e-01	1.304932e-01	1.206741e-01	5.142984e-01	3.962913e-01	3.785461e-01	3.880504e-01
2	2R_20101497_SNP	20101497	0	G	A	0.018	1.082360e-01	1.068427e-01	1.000000e-05	1.559447e-03	3.125151e-01	3.141845e-01	3.216049e-01
2	2R_20101498_SNP	20101498	0	C	T	0.006	1.354269e-02	1.845103e-01	1.000000e-05	2.379504e-01	9.415778e-01	9.328428e-01	9.330918e-01
2	2R_20101503_SNP	20101503	6	A	G	0.352	-2.683502e-02	3.021536e-02	9.881745e-02	4.168268e-01	3.757584e-01	3.631997e-01	3.686577e-01
2	2R_20101516_SNP	20101516	2	A	C	0.018	-1.327221e-02	1.071793e-01	1.000000e-05	2.613387e-01	9.015982e-01	8.836880e-01	8.849231e-01
2	2R_20101529_SNP	20101529	0	A	C	0.006	-1.408447e-02	1.845100e-01	1.000000e-05	2.250120e-01	9.392449e-01	9.427922e-01	9.429108e-01
2	2R_20101530_SNP	20101530	0	C	T	0.006	-1.408447e-02	1.845100e-01	1.000000e-05	2.250120e-01	9.392449e-01	9.427922e-01	9.429108e-01
2	2R_20101554_INS	20101554	3	AGACATGAAATCA	A	0.061	7.302875e-03	6.001890e-02	1.000000e-05	2.504340e-01	9.033026e-01	8.896778e-01	8.903517e-01
2	2R_20101577_SNP	20101577	2	T	C	0.042	-3.805343e-02	7.098429e-02	1.000000e-05	9.599089e-02	5.926192e-01	6.019679e-01	6.072520e-01
2	2R_20101626_SNP	20101626	0	C	T	0.012	-1.106990e-01	1.305806e-01	1.000000e-05	1.133205e-01	3.978008e-01	3.998223e-01	4.032298e-01
2	2R_20101635_SNP	20101635	0	A	C	0.006	4.681924e-02	1.844775e-01	1.000000e-05	2.271463e-01	7.999690e-01	7.990245e-01	7.993603e-01
2	2R_20101667_SNP	20101667	0	T	C	0.006	-1.612406e-01	1.840884e-01	1.000000e-05	2.468642e-01	3.823572e-01	3.776810e-01	3.795447e-01
2	2R_20101679_SNP	20101679	3	T	C	0.061	-1.035788e-01	5.948075e-02	1.000000e-05	8.770544e-02	8.346893e-02	8.211752e-02	8.578386e-02
2	2R_20101787_SNP	20101787	1	A	C	0.006	1.449089e-02	1.845132e-01	1.000000e-05	2.386180e-01	9.374964e-01	9.286392e-01	9.289071e-01
2	2R_20101797_SNP	20101797	5	A	T	0.399	2.333063e-02	2.937486e-02	8.561284e-02	4.284132e-01	4.281909e-01	4.127966e-01	4.190638e-01
2	2R_20101883_SNP	20101883	0	A	G	0.012	-2.295882e-02	1.308509e-01	1.000000e-05	2.275492e-01	8.609337e-01	8.603824e-01	8.606046e-01
2	2R_20101885_SNP	20101885	1	G	A	0.006	5.889012e-02	1.844600e-01	1.000000e-05	2.063498e-01	7.499331e-01	7.529712e-01	7.536369e-01
2	2R_20101917_SNP	20101917	0	T	G	0.006	-1.286640e-01	1.842428e-01	1.000000e-05	2.616039e-01	4.859421e-01	4.796641e-01	4.811592e-01
2	2R_20101930_DEL	20101930	1	AA	GGTGCCTGCGTGTT	0.006	4.249003e-01	1.815455e-01	1.000000e-05	1.110978e-02	2.044896e-02	1.977221e-02	2.225973e-02
2	2R_20102048_INS	20102048	9	TT	T	0.006	4.366483e-02	1.845134e-01	1.000000e-05	2.410814e-01	8.132212e-01	8.080858e-01	8.084921e-01
2	2R_20102060_SNP	20102060	1	A	C	0.012	-1.505056e-01	1.303453e-01	1.000000e-05	3.668611e-02	2.498859e-01	2.502064e-01	2.555731e-01
2	2R_20102105_SNP	20102105	0	C	G	0.018	9.652283e-02	1.070631e-01	1.271780e-01	4.603818e-01	3.686017e-01	3.554192e-01	3.622542e-01
2	2R_20102124_SNP	20102124	6	T	A	0.272	-1.451945e-02	3.247582e-02	1.000000e-05	1.753206e-01	6.553966e-01	6.599679e-01	6.615764e-01
2	2R_20102134_SNP	20102134	0	G	T	0.006	-1.327413e-01	1.842254e-01	1.000000e-05	2.701813e-01	4.722078e-01	4.652893e-01	4.669402e-01
2	2R_20102168_SNP	20102168	0	C	G	0.006	-2.717192e-01	1.833204e-01	7.789268e-03	2.837812e-01	1.401805e-01	1.362044e-01	1.394973e-01
2	2R_20102215_SNP	20102215	1	A	G	0.030	5.996956e-02	8.340108e-02	1.000000e-05	1.844220e-01	4.731210e-01	4.731328e-01	4.748038e-01
2	2R_20102229_SNP	20102229	7	T	C	0.273	4.240013e-03	3.253139e-02	1.000000e-05	2.342346e-01	8.964584e-01	8.935587e-01	8.937553e-01
2	2R_20102238_SNP	20102238	5	T	A	0.025	-5.149394e-02	9.304568e-02	1.000000e-05	2.146982e-01	5.807161e-01	5.793167e-01	5.802839e-01
2	2R_20102239_SNP	20102239	7	C	T	0.224	-1.074069e-03	3.479659e-02	1.000000e-05	2.271795e-01	9.754126e-01	9.793183e-01	9.793668e-01
2	2R_20102314_SNP	20102314	1	G	A	0.018	-5.407610e-02	1.070961e-01	1.000000e-05	2.534926e-01	6.142772e-01	6.083091e-01	6.092859e-01
2	2R_20102326_SNP	20102326	7	A	T	0.230	-3.078346e-03	3.446054e-02	1.000000e-05	2.289655e-01	9.289277e-01	9.277474e-01	9.278576e-01
2	2R_20102368_SNP	20102368	2	T	C	0.012	4.433404e-03	1.308720e-01	1.000000e-05	2.268898e-01	9.730168e-01	9.784291e-01	9.784841e-01
2	2R_20102388_SNP	20102388	0	T	C	0.012	1.109800e-01	1.304932e-01	1.206741e-01	5.142984e-01	3.962913e-01	3.785461e-01	3.880504e-01
2	2R_20102442_DEL	20102442	17	T	TCTGAATTTCTGAACATTTCT	0.219	-1.106230e-03	3.622601e-02	1.000000e-05	2.263028e-01	9.756755e-01	9.888538e-01	9.889430e-01
2	2R_20102464_SNP	20102464	7	A	C	0.273	-3.687441e-02	3.240693e-02	1.000000e-05	4.978326e-02	2.568203e-01	2.571520e-01	2.622756e-01
2	2R_20102472_SNP	20102472	7	G	A	0.286	-2.578778e-02	3.203097e-02	1.000000e-05	1.223078e-01	4.219201e-01	4.240177e-01	4.272812e-01
2	2R_20102482_SNP	20102482	6	C	A	0.185	-6.238722e-02	3.689199e-02	1.000000e-05	4.635791e-02	9.269862e-02	9.147335e-02	9.561368e-02
2	2R_20102486_SNP	20102486	6	C	T	0.179	-6.431848e-02	3.737000e-02	1.000000e-05	1.252251e-02	8.709107e-02	8.592031e-02	9.035085e-02
2	2R_20102489_SNP	20102489	3	C	T	0.194	-6.925927e-02	3.582089e-02	1.000000e-05	1.000000e-05	5.487749e-02	5.379572e-02	5.768594e-02
2	2R_20102494_SNP	20102494	4	G	A	0.195	-7.029351e-02	3.583566e-02	1.000000e-05	1.000000e-05	5.148722e-02	5.042762e-02	5.426956e-02
2	2R_20102498_SNP	20102498	5	T	G	0.031	-4.314598e-02	8.349539e-02	1.000000e-05	2.075621e-01	6.060206e-01	6.057469e-01	6.066957e-01
2	2R_20102517_SNP	20102517	3	C	T	0.061	7.238077e-02	5.987918e-02	8.111269e-02	3.250873e-01	2.284663e-01	2.224378e-01	2.257538e-01
2	2R_20102540_SNP	20102540	7	T	A	0.180	-3.467687e-02	3.764080e-02	2.699132e-02	3.241479e-01	3.582530e-01	3.496923e-01	3.525684e-01
2	2R_20102545_SNP	20102545	0	T	G	0.006	-3.342194e-02	1.844951e-01	1.000000e-05	2.352220e-01	8.564680e-01	8.527677e-01	8.530339e-01
2	2R_20102557_SNP	20102557	7	T	G	0.168	-2.492314e-02	3.875874e-02	1.000000e-05	2.213529e-01	5.210901e-01	5.183504e-01	5.195124e-01
2	2R_20102584_SNP	20102584	5	C	G	0.276	-5.309228e-03	3.222867e-02	1.000000e-05	1.894683e-01	8.693520e-01	8.872550e-01	8.890625e-01
2	2R_20102668_SNP	20102668	0	A	G	0.006	4.129629e-02	1.844854e-01	1.000000e-05	2.215534e-01	8.231525e-01	8.242213e-01	8.245431e-01
2	2R_20102762_SNP	20102762	3	C	T	0.006	9.300433e-03	1.845219e-01	1.000000e-05	2.313391e-01	9.598619e-01	9.557611e-01	9.558444e-01
2	2R_20102823_DEL	20102823	2	C	CA	0.006	-1.619208e-01	1.840915e-01	1.000000e-05	2.363114e-01	3.803653e-01	3.762305e-01	3.780711e-01
2	2R_20102863_SNP	20102863	12	T	G	0.006	2.746936e-01	1.832855e-01	2.251952e-02	3.437333e-01	1.358456e-01	1.308072e-01	1.344344e-01
2	2R_20102887_SNP	20102887	12	G	C	0.013	1.788010e-01	1.302538e-01	1.804589e-01	5.690351e-01	1.716934e-01	1.635432e-01	1.703707e-01
2	2R_20102888_SNP	20102888	12	A	G	0.013	1.788010e-01	1.302538e-01	1.804589e-01	5.690351e-01	1.716934e-01	1.635432e-01	1.703707e-01
2	2R_20102970_SNP	20102970	3	A	T	0.006	2.745779e-01	1.832700e-01	1.188362e-02	3.305840e-01	1.359766e-01	1.311190e-01	1.346579e-01
2	2R_20102987_SNP	20102987	9	T	C	0.013	6.202053e-03	1.309068e-01	1.000000e-05	2.262840e-01	9.622692e-01	9.667682e-01	9.668432e-01
2	2R_20103010_SNP	20103010	7	C	G	0.075	-7.627111e-02	5.488439e-02	1.000000e-05	1.548093e-01	1.664905e-01	1.645723e-01	1.678880e-01
2	2R_20103068_SNP	20103068	0	A	G	0.018	8.817984e-02	1.069537e-01	1.000000e-05	1.312927e-01	4.108573e-01	4.123837e-01	4.153573e-01
2	2R_20103070_SNP	20103070	3	A	G	0.079	-6.034184e-02	5.295265e-02	1.000000e-05	1.429674e-01	2.561183e-01	2.549325e-01	2.580370e-01
2	2R_20103103_SNP	20103103	12	T	C	0.327	2.047822e-03	3.139845e-02	1.000000e-05	2.220231e-01	9.480769e-01	9.572726e-01	9.574706e-01
2	2R_20103172_SNP	20103172	1	T	G	0.216	-3.789772e-02	3.449671e-02	3.819238e-02	3.524274e-01	2.735380e-01	2.654017e-01	2.689314e-01
2	2R_20103179_SNP	20103179	5	T	G	0.031	-4.560126e-02	8.348753e-02	1.000000e-05	2.657026e-01	5.856588e-01	5.781040e-01	5.793428e-01
2	2R_20103184_SNP	20103184	4	G	T	0.030	-4.514446e-02	8.348095e-02	1.000000e-05	2.655149e-01	5.893872e-01	5.818222e-01	5.830487e-01
2	2R_20103191_SNP	20103191	4	G	A	0.030	-2.519135e-02	8.353157e-02	1.000000e-05	2.508106e-01	7.633507e-01	7.564356e-01	7.570802e-01
2	2R_20103200_SNP	20103200	3	A	G	0.079	-8.917589e-02	5.270685e-02	1.000000e-05	3.442407e-02	9.253707e-02	9.134132e-02	9.556557e-02
2	2R_20103204_INS	20103204	3	GA	G	0.079	-8.981616e-02	5.270030e-02	1.000000e-05	2.717901e-02	9.019945e-02	8.901446e-02	9.328469e-02
2	2R_20103206_SNP	20103206	3	A	C	0.079	-8.508500e-02	5.274757e-02	1.000000e-05	4.480049e-02	1.086309e-01	1.074405e-01	1.117213e-01
2	2R_20103207_SNP	20103207	0	A	T	0.012	-2.295882e-02	1.308509e-01	1.000000e-05	2.275492e-01	8.609337e-01	8.603824e-01	8.606046e-01
2	2R_20103209_SNP	20103209	1	C	A	0.078	-9.001294e-02	5.267084e-02	1.000000e-05	3.214993e-02	8.932517e-02	8.813160e-02	9.233843e-02
2	2R_20103211_SNP	20103211	0	A	C	0.012	-2.295882e-02	1.308509e-01	1.000000e-05	2.275492e-01	8.609337e-01	8.603824e-01	8.606046e-01
2	2R_20103214_SNP	20103214	6	T	A	0.130	2.426199e-03	4.302941e-02	1.000000e-05	2.210341e-01	9.551032e-01	9.694248e-01	9.697139e-01
2	2R_20103216_SNP	20103216	4	A	C	0.195	-4.068613e-02	3.611899e-02	4.858357e-02	3.572837e-01	2.616021e-01	2.536495e-01	2.572829e-01
2	2R_20103234_SNP	20103234	9	A	T	0.176	-9.340527e-03	3.829458e-02	1.000000e-05	3.124186e-01	8.075998e-01	7.819631e-01	7.857893e-01
2	2R_20103238_SNP	20103238	2	T	G	0.108	-1.861376e-02	4.590717e-02	4.223674e-02	3.654157e-01	6.856577e-01	6.621288e-01	6.681223e-01
2	2R_20103243_SNP	20103243	6	G	A	0.012	-4.051656e-02	1.308544e-01	1.000000e-05	2.653280e-01	7.572301e-01	7.468026e-01	7.478317e-01
2	2R_20103244_SNP	20103244	8	C	A	0.200	-2.047133e-02	3.633749e-02	7.099038e-02	3.914573e-01	5.739455e-01	5.546780e-01	5.608984e-01
2	2R_20103246_SNP	20103246	0	C	G	0.012	-2.295882e-02	1.308509e-01	1.000000e-05	2.275492e-01	8.609337e-01	8.603824e-01	8.606046e-01
2	2R_20103295_SNP	20103295	1	C	T	0.006	-6.187348e-02	1.844541e-01	1.000000e-05	2.406040e-01	7.377159e-01	7.332179e-01	7.337509e-01
2	2R_20103296_INS	20103296	27	TT	T	0.489	-2.100127e-02	3.094913e-02	1.000000e-05	1.702589e-01	4.983529e-01	4.994860e-01	5.013640e-01
2	2R_20103297_INS	20103297	5	TG	C	0.006	3.438293e-01	1.825904e-01	1.000000e-05	2.278860e-01	6.144104e-02	5.951363e-02	6.262308e-02
2	2R_20103299_SNP	20103299	1	C	G	0.006	-6.187348e-02	1.844541e-01	1.000000e-05	2.406040e-01	7.377159e-01	7.332179e-01	7.337509e-01
2	2R_20103300_SNP	20103300	1	C	A	0.006	-6.187348e-02	1.844541e-01	1.000000e-05	2.406040e-01	7.377159e-01	7.332179e-01	7.337509e-01
2	2R_20103387_SNP	20103387	1	C	G	0.012	2.540806e-01	1.293733e-01	1.000000e-05	1.000000e-05	5.120787e-02	5.015022e-02	5.498060e-02
2	2R_20103434_SNP	20103434	0	G	C	0.018	3.291393e-02	1.071420e-01	1.000000e-05	2.253021e-01	7.590770e-01	7.581941e-01	7.586191e-01
2	2R_20103471_SNP	20103471	0	A	G	0.006	7.399573e-02	1.844238e-01	1.000000e-05	2.587326e-01	6.887694e-01	6.811186e-01	6.820247e-01
2	2R_20103519_SNP	20103519	1	G	A	0.024	-9.172731e-02	9.283083e-02	1.000000e-05	2.070700e-01	3.245356e-01	3.218567e-01	3.240478e-01
2	2R_20103581_SNP	20103581	4	A	G	0.067	-8.855200e-02	5.701421e-02	7.870182e-03	3.073737e-01	1.222902e-01	1.182336e-01	1.216498e-01
2	2R_20103588_SNP	20103588	0	C	T	0.071	2.950293e-02	5.506273e-02	1.000000e-05	2.830703e-01	5.928099e-01	5.836181e-01	5.851865e-01
2	2R_20103592_SNP	20103592	3	A	G	0.061	4.081558e-02	5.993791e-02	1.000000e-05	3.026266e-01	4.968428e-01	4.871069e-01	4.892634e-01
2	2R_20103596_SNP	20103596	3	C	T	0.067	-8.256404e-02	5.705509e-02	1.000000e-05	1.348173e-01	1.497565e-01	1.480410e-01	1.515511e-01
2	2R_20103632_SNP	20103632	1	G	C	0.054	4.015949e-02	6.296630e-02	1.000000e-05	3.177857e-01	5.244870e-01	5.125151e-01	5.150649e-01
2	2R_20103658_SNP	20103658	4	T	C	0.018	-1.174218e-01	1.068081e-01	1.000000e-05	2.184976e-01	2.731978e-01	2.697469e-01	2.722179e-01
2	2R_20103682_SNP	20103682	4	A	G	0.122	8.773809e-03	4.389395e-02	1.000000e-05	1.812942e-01	8.418140e-01	8.578520e-01	8.599822e-01
2	2R_20103691_SNP	20103691	1	C	T	0.096	3.792487e-02	4.827644e-02	1.000000e-05	1.012912e-01	4.332351e-01	4.363943e-01	4.404590e-01
2	2R_20103693_SNP	20103693	1	G	T	0.006	4.724830e-02	1.844802e-01	1.000000e-05	2.270668e-01	7.981785e-01	7.972387e-01	7.975782e-01
2	2R_20103728_SNP	20103728	1	C	T	0.006	9.831182e-02	1.843124e-01	7.843696e-02	4.135972e-01	5.944717e-01	5.710526e-01	5.792733e-01
2	2R_20103741_SNP	20103741	7	A	G	0.112	5.575446e-02	4.580474e-02	1.000000e-05	1.000000e-05	2.252480e-01	2.252814e-01	2.341284e-01
2	2R_20103787_INS	20103787	8	AA	A	0.181	2.219821e-02	3.771470e-02	1.549910e-02	3.370400e-01	5.569414e-01	5.423437e-01	5.456325e-01
2	2R_20103854_SNP	20103854	3	C	T	0.182	-4.759153e-02	3.694759e-02	1.000000e-05	1.000000e-05	1.995100e-01	1.991778e-01	2.062956e-01
2	2R_20103873_SNP	20103873	2	T	C	0.024	1.576386e-01	9.230295e-02	1.000000e-05	1.000000e-05	8.953560e-02	8.837068e-02	9.525162e-02
2	2R_20103920_SNP	20103920	0	A	T	0.006	2.038591e-01	1.838336e-01	1.000000e-05	7.839849e-02	2.690632e-01	2.692872e-01	2.735728e-01
2	2R_20103968_INS	20103968	17	AGG	A	0.530	1.521440e-02	2.998712e-02	3.512467e-02	3.232480e-01	6.125725e-01	5.986555e-01	6.015986e-01
2	2R_20104003_SNP	20104003	0	C	G	0.018	1.864310e-02	1.071627e-01	1.000000e-05	2.469758e-01	8.621010e-01	8.536831e-01	8.541778e-01
2	2R_20104047_SNP	20104047	2	T	G	0.018	1.475666e-01	1.065706e-01	1.000000e-05	1.000000e-05	1.680074e-01	1.673065e-01	1.754716e-01
2	2R_20104080_SNP	20104080	6	G	A	0.173	2.850231e-02	3.816180e-02	1.000000e-05	1.831152e-01	4.561921e-01	4.560106e-01	4.577624e-01
2	2R_20104091_SNP	20104091	5	C	A	0.025	3.333070e-02	9.309554e-02	1.000000e-05	2.151570e-01	7.207781e-01	7.215301e-01	7.221084e-01
2	2R_20104094_SNP	20104094	1	T	G	0.006	7.509482e-02	1.844245e-01	1.000000e-05	2.603632e-01	6.843969e-01	6.765211e-01	6.774672e-01
2	2R_20104096_SNP	20104096	1	A	G	0.012	-2.185740e-02	1.308567e-01	1.000000e-05	2.268775e-01	8.675473e-01	8.673565e-01	8.675689e-01
2	2R_20104133_SNP	20104133	2	A	G	0.012	-4.681030e-02	1.308220e-01	1.000000e-05	2.186656e-01	7.209351e-01	7.207869e-01	7.213337e-01
2	2R_20104147_SNP	20104147	3	G	C	0.145	-4.244248e-02	4.048791e-02	1.000000e-05	4.446311e-02	2.960356e-01	2.971454e-01	3.025813e-01
2	2R_20104185_SNP	20104185	5	C	G	0.221	-3.749916e-02	3.461322e-02	1.000000e-05	1.000000e-05	2.802123e-01	2.812064e-01	2.966755e-01
2	2R_20104212_SNP	20104212	1	T	C	0.006	4.831434e-02	1.844785e-01	1.000000e-05	2.269188e-01	7.937256e-01	7.927819e-01	7.931305e-01
2	2R_20104218_SNP	20104218	9	T	C	0.164	2.160990e-02	3.941163e-02	1.000000e-05	1.236720e-01	5.842138e-01	5.912663e-01	5.949702e-01
2	2R_20104220_SNP	20104220	4	G	A	0.018	1.398424e-01	1.066453e-01	1.000000e-05	3.636373e-03	1.915726e-01	1.911383e-01	1.967868e-01
2	2R_20104277_SNP	20104277	4	T	C	0.122	-1.186499e-02	4.388957e-02	1.000000e-05	2.635876e-01	7.872365e-01	7.764767e-01	7.774627e-01
2	2R_20104353_SNP	20104353	7	G	T	0.398	-1.313457e-03	2.962550e-02	1.000000e-05	2.301224e-01	9.646904e-01	9.981228e-01	9.982162e-01
2	2R_20104423_SNP	20104423	0	A	G	0.012	-2.295882e-02	1.308509e-01	1.000000e-05	2.275492e-01	8.609337e-01	8.603824e-01	8.606046e-01
2	2R_20104428_SNP	20104428	0	T	C	0.012	-2.295882e-02	1.308509e-01	1.000000e-05	2.275492e-01	8.609337e-01	8.603824e-01	8.606046e-01
2	2R_20104449_SNP	20104449	1	A	C	0.018	9.663460e-02	1.070683e-01	1.274017e-01	4.607542e-01	3.680718e-01	3.548965e-01	3.617393e-01
2	2R_20104483_SNP	20104483	1	T	C	0.108	5.606872e-03	4.590295e-02	1.000000e-05	2.166605e-01	9.029309e-01	9.098234e-01	9.101625e-01
2	2R_20104503_SNP	20104503	0	T	C	0.012	2.598581e-02	1.308474e-01	1.000000e-05	2.277434e-01	8.428216e-01	8.418000e-01	8.420545e-01
2	2R_20104545_SNP	20104545	4	G	A	0.049	-7.424042e-02	6.643831e-02	1.000000e-05	1.000000e-05	2.654235e-01	2.661357e-01	2.789303e-01
2	2R_20104554_SNP	20104554	0	T	G	0.006	1.286557e-01	1.842429e-01	1.000000e-05	1.898586e-01	4.859704e-01	4.856953e-01	4.872498e-01
2	2R_20104585_SNP	20104585	3	T	G	0.024	-8.358617e-02	9.289101e-02	1.000000e-05	2.231913e-01	3.695139e-01	3.662029e-01	3.680963e-01
2	2R_20104591_SNP	20104591	0	A	G	0.012	-2.295882e-02	1.308509e-01	1.000000e-05	2.275492e-01	8.609337e-01	8.603824e-01	8.606046e-01
2	2R_20104641_SNP	20104641	2	T	A	0.102	1.195014e-02	4.708510e-02	1.000000e-05	1.918526e-01	7.999652e-01	8.084433e-01	8.096100e-01
2	2R_20104680_SNP	20104680	0	C	A	0.012	-2.295882e-02	1.308509e-01	1.000000e-05	2.275492e-01	8.609337e-01	8.603824e-01	8.606046e-01
2	2R_20104685_SNP	20104685	0	T	C	0.006	-9.171073e-03	1.845119e-01	1.000000e-05	2.277212e-01	9.604176e-01	9.619363e-01	9.619982e-01
2	2R_20104713_SNP	20104713	1	G	C	0.006	9.831182e-02	1.843124e-01	7.843696e-02	4.135972e-01	5.944717e-01	5.710526e-01	5.792733e-01
2	2R_20104761_SNP	20104761	0	T	C	0.006	-9.804922e-02	1.844908e-01	9.879805e-02	4.213113e-01	5.958114e-01	5.736718e-01	5.823495e-01
2	2R_20104772_SNP	20104772	0	T	A	0.012	-2.295882e-02	1.308509e-01	1.000000e-05	2.275492e-01	8.609337e-01	8.603824e-01	8.606046e-01
2	2R_20104815_SNP	20104815	0	C	T	0.006	-1.575880e-01	1.841074e-01	1.000000e-05	2.654244e-01	3.932556e-01	3.872485e-01	3.891834e-01
2	2R_20104831_SNP	20104831	1	C	A	0.036	3.054340e-02	7.645259e-02	1.000000e-05	3.038850e-01	6.900327e-01	6.740947e-01	6.765053e-01
2	2R_20104885_SNP	20104885	0	G	C	0.006	-9.804922e-02	1.844908e-01	9.879805e-02	4.213113e-01	5.958114e-01	5.736718e-01	5.823495e-01
2	2R_20104890_SNP	20104890	0	T	A	0.006	-1.659451e-01	1.840632e-01	1.000000e-05	2.384161e-01	3.685937e-01	3.644357e-01	3.663455e-01
2	2R_20104896_SNP	20104896	0	G	C	0.006	1.804817e-01	1.839808e-01	1.000000e-05	2.573535e-01	3.280295e-01	3.230152e-01	3.252297e-01
2	2R_20104911_SNP	20104911	7	T	A	0.379	-3.429421e-03	2.988561e-02	1.000000e-05	2.661247e-01	9.087807e-01	8.871632e-01	8.887680e-01
2	2R_20104915_DEL	20104915	28	C	CG	0.093	1.389590e-02	5.355915e-02	1.000000e-05	1.900823e-01	7.956099e-01	8.046526e-01	8.058770e-01
2	2R_20104928_SNP	20104928	7	A	T	0.385	-7.366385e-03	2.979262e-02	1.206442e-02	2.987188e-01	8.050162e-01	7.836270e-01	7.865049e-01
2	2R_20104951_SNP	20104951	6	G	T	0.383	-3.612007e-03	2.973539e-02	1.000000e-05	2.659012e-01	9.034644e-01	8.827169e-01	8.842594e-01
2	2R_20104996_SNP	20104996	0	C	T	0.006	2.472783e-01	1.835124e-01	1.000000e-05	2.490326e-01	1.796637e-01	1.759495e-01	1.789833e-01
2	2R_20104997_SNP	20104997	7	T	C	0.267	5.983219e-02	3.245284e-02	5.387492e-02	3.551091e-01	6.701468e-02	6.409410e-02	6.746599e-02
2	2R_20105017_SNP	20105017	0	A	G	0.006	-9.415843e-02	1.843685e-01	1.000000e-05	2.446253e-01	6.102342e-01	6.053931e-01	6.062873e-01
2	2R_20105029_SNP	20105029	0	A	G	0.018	9.652283e-02	1.070631e-01	1.271780e-01	4.603818e-01	3.686017e-01	3.554192e-01	3.622542e-01
2	2R_20105048_SNP	20105048	0	C	T	0.018	1.202470e-01	1.067653e-01	1.000000e-05	2.516903e-01	2.616751e-01	2.571063e-01	2.596841e-01
2	2R_20105057_SNP	20105057	1	C	A	0.012	2.540806e-01	1.293733e-01	1.000000e-05	1.000000e-05	5.120787e-02	5.015022e-02	5.498060e-02
2	2R_20105069_SNP	20105069	4	C	G	0.012	-8.594543e-04	1.308822e-01	1.000000e-05	2.300278e-01	9.947685e-01	9.886732e-01	9.887040e-01
2	2R_20105083_SNP	20105083	10	T	G	0.158	1.027112e-02	4.009389e-02	1.000000e-05	1.585886e-01	7.981316e-01	8.151693e-01	8.186008e-01
2	2R_20105084_SNP	20105084	6	T	C	0.160	1.317782e-02	3.936281e-02	1.000000e-05	1.323195e-01	7.382149e-01	7.537037e-01	7.584699e-01
2	2R_20105092_SNP	20105092	2	G	T	0.012	1.963996e-02	1.308636e-01	1.000000e-05	1.935075e-01	8.808840e-01	8.988131e-01	9.004445e-01
2	2R_20105204_SNP	20105204	11	A	T	0.019	8.325010e-02	1.070431e-01	2.230382e-02	3.626409e-01	4.378381e-01	4.251292e-01	4.288930e-01
2	2R_20105208_SNP	20105208	0	T	C	0.006	3.052131e-01	1.829863e-01	1.000000e-05	1.000000e-05	9.720976e-02	9.605543e-02	1.007477e-01
2	2R_20105210_SNP	20105210	1	T	G	0.018	1.202309e-01	1.067713e-01	1.000000e-05	2.513883e-01	2.617653e-01	2.572082e-01	2.597844e-01
2	2R_20105217_SNP	20105217	0	T	C	0.006	4.254567e-01	1.815343e-01	1.000000e-05	1.520761e-02	2.027960e-02	1.960558e-02	2.207383e-02
2	2R_20105221_DEL	20105221	0	T	ATTGC	0.006	7.359039e-02	1.844249e-01	1.000000e-05	2.045139e-01	6.903866e-01	6.922642e-01	6.930526e-01
2	2R_20105225_SNP	20105225	4	T	C	0.024	4.673385e-02	9.313419e-02	6.662754e-02	3.743542e-01	6.164798e-01	5.976337e-01	6.032404e-01
2	2R_20105334_SNP	20105334	2	T	C	0.006	-1.241193e-01	1.843059e-01	3.844013e-02	3.393698e-01	5.016029e-01	4.886059e-01	4.919087e-01
2	2R_20105354_DEL	20105354	14	C	CTT	0.058	-2.132504e-02	6.317185e-02	1.594030e-02	3.442936e-01	7.361123e-01	7.102657e-01	7.155071e-01
2	2R_20105376_SNP	20105376	2	G	A	0.006	4.248383e-01	1.815498e-01	1.000000e-05	9.836680e-03	2.046997e-02	1.979296e-02	2.228458e-02
2	2R_20105378_SNP	20105378	8	G	C	0.062	2.010632e-02	6.006190e-02	1.000000e-05	1.794331e-01	7.382288e-01	7.461212e-01	7.476661e-01
2	2R_20105379_SNP	20105379	12	C	A	0.314	2.425971e-02	3.168503e-02	3.663675e-02	3.462208e-01	4.449705e-01	4.334382e-01	4.367747e-01
2	2R_20105384_SNP	20105384	11	G	C	0.134	1.241829e-02	4.312146e-02	1.000000e-05	1.716715e-01	7.737182e-01	7.850997e-01	7.872625e-01
2	2R_20105388_SNP	20105388	16	A	G	0.316	-2.687368e-03	3.210012e-02	1.000000e-05	2.405355e-01	9.333813e-01	9.235530e-01	9.238820e-01
2	2R_20105394_SNP	20105394	0	T	C	0.024	8.950936e-02	9.283705e-02	1.000000e-05	2.426170e-01	3.363704e-01	3.319474e-01	3.340524e-01
2	2R_20105399_SNP	20105399	0	T	C	0.036	-2.556958e-02	7.645511e-02	1.000000e-05	1.566617e-01	7.384703e-01	7.499023e-01	7.527952e-01
2	2R_20105443_SNP	20105443	0	T	C	0.006	-6.749684e-02	1.844389e-01	1.000000e-05	1.545853e-01	7.148626e-01	7.254763e-01	7.282324e-01
2	2R_20105522_SNP	20105522	9	C	T	0.440	-2.541363e-02	2.932280e-02	1.000000e-05	2.787655e-01	3.873656e-01	3.808608e-01	3.829504e-01
2	2R_20105528_SNP	20105528	9	T	G	0.516	1.969212e-02	2.915288e-02	1.000000e-05	3.009351e-01	5.003122e-01	4.903955e-01	4.925241e-01
2	2R_20105540_SNP	20105540	7	G	A	0.472	-2.628484e-02	2.897035e-02	1.000000e-05	2.166138e-01	3.655626e-01	3.625758e-01	3.645027e-01
2	2R_20105542_SNP	20105542	19	T	A	0.490	2.758581e-02	3.007171e-02	1.000000e-05	1.879474e-01	3.602984e-01	3.587172e-01	3.608331e-01
2	2R_20105548_SNP	20105548	8	G	A	0.475	-3.213638e-02	2.901658e-02	1.000000e-05	2.253664e-01	2.696723e-01	2.661498e-01	2.686354e-01
2	2R_20105553_SNP	20105553	8	A	C	0.469	-2.357694e-02	2.908663e-02	1.000000e-05	2.292772e-01	4.187694e-01	4.152014e-01	4.168281e-01
2	2R_20105554_SNP	20105554	7	A	G	0.472	-2.811574e-02	2.895999e-02	1.000000e-05	2.122252e-01	3.330366e-01	3.301388e-01	3.322631e-01
2	2R_20105576_SNP	20105576	0	A	C	0.042	-5.357822e-02	7.090523e-02	1.000000e-05	1.136780e-01	4.509411e-01	4.542282e-01	4.577401e-01
2	2R_20105603_DEL	20105603	2	A	AT	0.006	-5.415583e-02	1.844721e-01	1.000000e-05	2.627482e-01	7.694517e-01	7.595208e-01	7.604694e-01
2	2R_20105608_SNP	20105608	1	C	G	0.018	-4.646806e-02	1.071176e-01	1.000000e-05	2.483026e-01	6.649940e-01	6.591914e-01	6.599760e-01
2	2R_20105610_SNP	20105610	8	C	T	0.425	3.121011e-02	2.932012e-02	1.000000e-05	2.174578e-01	2.886661e-01	2.855044e-01	2.878806e-01
2	2R_20105635_SNP	20105635	0	G	T	0.030	-1.498449e-02	8.351510e-02	1.000000e-05	1.873634e-01	8.578248e-01	8.737434e-01	8.755864e-01
2	2R_20105641_SNP	20105641	1	G	A	0.042	-5.411928e-02	7.091202e-02	1.000000e-05	1.120415e-01	4.464339e-01	4.496646e-01	4.532249e-01
2	2R_20105642_SNP	20105642	0	C	T	0.119	9.082775e-03	4.382116e-02	1.000000e-05	2.361826e-01	8.360537e-01	8.320981e-01	8.324065e-01
2	2R_20105690_DEL	20105690	1	T	TCT	0.048	-2.829462e-02	6.662084e-02	1.000000e-05	1.571904e-01	6.715972e-01	6.790544e-01	6.814957e-01
2	2R_20105696_SNP	20105696	1	T	C	0.048	-2.829462e-02	6.662084e-02	1.000000e-05	1.571904e-01	6.715972e-01	6.790544e-01	6.814957e-01
2	2R_20105707_SNP	20105707	0	C	G	0.060	5.418210e-02	5.983944e-02	1.000000e-05	1.301200e-01	3.665351e-01	3.672874e-01	3.703099e-01
2	2R_20105729_SNP	20105729	0	T	A	0.054	5.123559e-02	6.290716e-02	1.000000e-05	1.520687e-01	4.165463e-01	4.173275e-01	4.197651e-01
2	2R_20105752_SNP	20105752	21	A	C	0.463	-3.207211e-02	3.032942e-02	1.000000e-05	3.045760e-01	2.918386e-01	2.857074e-01	2.884690e-01
2	2R_20105756_SNP	20105756	0	C	A	0.024	1.324223e-01	9.252755e-02	1.000000e-05	1.247397e-01	1.542625e-01	1.527288e-01	1.562898e-01
2	2R_20105761_SNP	20105761	0	T	A	0.024	1.324223e-01	9.252755e-02	1.000000e-05	1.247397e-01	1.542625e-01	1.527288e-01	1.562898e-01
2	2R_20105874_SNP	20105874	6	G	A	0.272	-4.400380e-02	3.231538e-02	1.000000e-05	6.300341e-02	1.751383e-01	1.743059e-01	1.786057e-01
2	2R_20105952_SNP	20105952	1	A	G	0.024	6.876643e-03	9.310191e-02	1.000000e-05	2.527156e-01	9.412096e-01	9.228285e-01	9.238030e-01
2	2R_20105991_SNP	20105991	12	G	C	0.256	3.378633e-02	3.362933e-02	1.000000e-05	2.486718e-01	3.165187e-01	3.119147e-01	3.141553e-01
2	2R_20106043_SNP	20106043	8	C	T	0.250	4.120565e-02	3.343434e-02	1.000000e-05	1.000000e-05	2.195293e-01	2.194767e-01	2.268009e-01
2	2R_20106070_SNP	20106070	2	A	G	0.018	-3.598884e-02	1.071478e-01	1.000000e-05	2.061497e-01	7.373853e-01	7.398970e-01	7.405848e-01
2	2R_20106083_SNP	20106083	0	A	G	0.006	9.900471e-02	1.843047e-01	7.927059e-02	4.148202e-01	5.918629e-01	5.685028e-01	5.767638e-01
2	2R_20106108_SNP	20106108	0	T	A	0.006	4.129629e-02	1.844854e-01	1.000000e-05	2.215534e-01	8.231525e-01	8.242213e-01	8.245431e-01
2	2R_20106124_SNP	20106124	0	A	T	0.006	-1.319521e-01	1.842288e-01	1.000000e-05	1.201385e-01	4.748495e-01	4.785422e-01	4.818557e-01
2	2R_20106165_SNP	20106165	4	A	C	0.018	1.451272e-01	1.066028e-01	1.000000e-05	1.000000e-05	1.752381e-01	1.746138e-01	1.828390e-01
2	2R_20106169_SNP	20106169	13	G	A	0.103	1.666617e-02	4.854848e-02	1.000000e-05	2.481685e-01	7.318152e-01	7.248841e-01	7.255339e-01
2	2R_20106187_SNP	20106187	6	A	C	0.105	2.546097e-02	4.711928e-02	1.000000e-05	2.130193e-01	5.896790e-01	5.889731e-01	5.899191e-01
2	2R_20106292_SNP	20106292	7	A	G	0.211	-7.761037e-02	3.500798e-02	1.000000e-05	1.632240e-01	2.798631e-02	2.703117e-02	2.956806e-02
2	2R_20106309_SNP	20106309	4	T	C	0.116	2.672934e-02	4.483611e-02	1.000000e-05	2.322766e-01	5.518827e-01	5.488805e-01	5.499132e-01
2	2R_20106328_SNP	20106328	23	G	C	0.166	-1.010260e-01	4.035234e-02	1.000000e-05	1.358923e-01	1.325980e-02	1.269104e-02	1.456717e-02
2	2R_20106336_SNP	20106336	4	G	C	0.012	-3.926747e-02	1.308467e-01	1.000000e-05	1.921262e-01	7.644743e-01	7.709170e-01	7.719977e-01
2	2R_20106347_INS	20106347	4	CTGGAACCTTTGGATTCCC	C	0.006	-2.229123e-02	1.845187e-01	1.000000e-05	2.369575e-01	9.039896e-01	8.984450e-01	8.986786e-01
2	2R_20106357_SNP	20106357	4	T	G	0.232	9.365403e-03	3.403903e-02	1.000000e-05	2.745759e-01	7.835530e-01	7.693237e-01	7.707438e-01
2	2R_20106365_SNP	20106365	1	T	C	0.257	-8.889295e-03	3.254969e-02	1.000000e-05	1.880393e-01	7.851164e-01	7.940821e-01	7.953657e-01
2	2R_20106387_SNP	20106387	5	T	C	0.387	-7.054316e-04	2.959062e-02	1.000000e-05	2.279780e-01	9.810091e-01	9.843925e-01	9.844225e-01
2	2R_20106470_SNP	20106470	4	C	A	0.006	-9.300904e-02	1.843855e-01	1.000000e-05	1.699674e-01	6.146302e-01	6.188498e-01	6.205922e-01
2	2R_20106537_SNP	20106537	0	T	C	0.018	-1.550183e-02	1.071657e-01	1.000000e-05	2.281138e-01	8.851604e-01	8.847434e-01	8.849235e-01
2	2R_20106546_SNP	20106546	0	T	A	0.012	5.799328e-02	1.307855e-01	1.000000e-05	2.432106e-01	6.580374e-01	6.533323e-01	6.540777e-01
2	2R_20106560_SNP	20106560	1	T	C	0.024	-8.084440e-02	9.269252e-02	2.635164e-01	1.000000e+05	3.843709e-01	1.072545e-01	3.858314e-01
2	2R_20106563_SNP	20106563	0	A	G	0.012	-4.388520e-02	1.308186e-01	1.000000e-05	2.155863e-01	7.376972e-01	7.385911e-01	7.391304e-01
2	2R_20106564_SNP	20106564	1	C	G	0.006	-1.608032e-01	1.840940e-01	1.000000e-05	2.464318e-01	3.836609e-01	3.790090e-01	3.808637e-01
2	2R_20106615_SNP	20106615	0	A	G	0.006	6.816606e-02	1.844374e-01	1.000000e-05	1.856763e-01	7.121597e-01	7.176676e-01	7.189269e-01
2	2R_20106619_SNP	20106619	0	A	G	0.006	-6.749684e-02	1.844389e-01	1.000000e-05	1.545853e-01	7.148626e-01	7.254763e-01	7.282324e-01
2	2R_20106633_SNP	20106633	0	T	C	0.006	1.221570e-01	1.842695e-01	1.000000e-05	2.128839e-01	5.082975e-01	5.065049e-01	5.077522e-01
2	2R_20106690_DEL	20106690	22	T	TGAA	0.356	-1.028805e-03	3.179367e-02	1.000000e-05	2.305547e-01	9.742248e-01	9.967204e-01	9.968228e-01
2	2R_20106697_INS	20106697	22	CGA	C	0.370	-1.516577e-03	3.153653e-02	1.000000e-05	2.245488e-01	9.617027e-01	9.918883e-01	9.921693e-01
2	2R_20106702_DEL	20106702	31	C	CC	0.095	6.815188e-03	5.362754e-02	1.000000e-05	2.613163e-01	8.990279e-01	8.811473e-01	8.823669e-01
2	2R_20106705_SNP	20106705	14	A	C	0.429	-3.377140e-02	2.992969e-02	4.296387e-01	8.425587e-01	2.607970e-01	2.517263e-01	2.743800e-01
2	2R_20106711_SNP	20106711	7	A	G	0.118	-1.218066e-02	4.492903e-02	1.000000e-05	2.542544e-01	7.866441e-01	7.781972e-01	7.789041e-01
2	2R_20106716_SNP	20106716	8	T	C	0.138	-3.326915e-02	4.215286e-02	1.000000e-05	2.408376e-01	4.310916e-01	4.266789e-01	4.282672e-01
2	2R_20106719_SNP	20106719	0	T	C	0.006	-3.955477e-02	1.844877e-01	1.000000e-05	2.710652e-01	8.304958e-01	8.155642e-01	8.169572e-01
2	2R_20106779_SNP	20106779	0	T	C	0.042	1.831385e-02	7.101285e-02	1.000000e-05	2.535218e-01	7.968075e-01	7.882261e-01	7.889104e-01
2	2R_20106782_SNP	20106782	1	T	C	0.024	-5.961923e-02	9.298837e-02	1.000000e-05	2.138693e-01	5.223113e-01	5.203602e-01	5.215473e-01
2	2R_20106784_SNP	20106784	1	T	A	0.036	6.264671e-02	7.633485e-02	1.451891e-03	2.962068e-01	4.130038e-01	4.044169e-01	4.066796e-01
2	2R_20106786_SNP	20106786	1	T	G	0.036	-3.559863e-02	7.643942e-02	1.000000e-05	1.742887e-01	6.420333e-01	6.467295e-01	6.483304e-01
2	2R_20106792_SNP	20106792	3	A	T	0.018	9.833700e-02	1.070722e-01	1.290014e-01	4.632243e-01	3.597329e-01	3.467846e-01	3.536136e-01
2	2R_20106810_SNP	20106810	15	A	G	0.379	-1.120411e-02	3.065447e-02	6.076177e-02	3.843694e-01	7.152059e-01	6.874268e-01	6.955844e-01
2	2R_20106840_SNP	20106840	5	C	G	0.166	4.461899e-02	3.860408e-02	1.000000e-05	1.604520e-01	2.494195e-01	2.479199e-01	2.508265e-01
2	2R_20106856_SNP	20106856	4	C	T	0.024	5.865644e-02	9.301963e-02	9.719529e-03	3.137792e-01	5.291815e-01	5.179440e-01	5.203715e-01
2	2R_20106889_SNP	20106889	7	T	C	0.068	4.194958e-02	5.737253e-02	1.000000e-05	2.091674e-01	4.657007e-01	4.641128e-01	4.655602e-01
2	2R_20106920_SNP	20106920	8	A	C	0.438	5.668452e-02	2.898510e-02	1.000000e-05	1.000000e-05	5.218592e-02	5.112150e-02	5.737324e-02
2	2R_20106929_SNP	20106929	3	A	T	0.115	4.988162e-02	4.478147e-02	2.474218e-01	6.040534e-01	2.669367e-01	2.558917e-01	2.667668e-01
2	2R_20106947_SNP	20106947	1	T	A	0.060	-4.872148e-02	5.987911e-02	1.000000e-05	1.373530e-01	4.170030e-01	4.184537e-01	4.212397e-01
2	2R_20106955_SNP	20106955	7	A	G	0.068	4.194958e-02	5.737253e-02	1.000000e-05	2.091674e-01	4.657007e-01	4.641128e-01	4.655602e-01
2	2R_20106970_SNP	20106970	11	G	C	0.210	-5.228105e-02	3.580605e-02	1.384108e-02	3.143097e-01	1.461477e-01	1.414916e-01	1.449139e-01
2	2R_20107000_SNP	20107000	1	A	G	0.060	-4.872148e-02	5.987911e-02	1.000000e-05	1.373530e-01	4.170030e-01	4.184537e-01	4.212397e-01
2	2R_20107008_SNP	20107008	4	C	T	0.018	-7.755197e-02	1.070271e-01	1.000000e-05	2.096550e-01	4.697168e-01	4.678187e-01	4.692492e-01
2	2R_20107009_SNP	20107009	0	A	C	0.012	-2.295882e-02	1.308509e-01	1.000000e-05	2.275492e-01	8.609337e-01	8.603824e-01	8.606046e-01
2	2R_20107022_SNP	20107022	11	A	G	0.223	5.296459e-02	3.503466e-02	1.000000e-05	1.000000e-05	1.324920e-01	1.314912e-01	1.419938e-01
2	2R_20107045_SNP	20107045	0	G	A	0.012	-2.295882e-02	1.308509e-01	1.000000e-05	2.275492e-01	8.609337e-01	8.603824e-01	8.606046e-01
2	2R_20107106_SNP	20107106	4	T	G	0.024	5.865644e-02	9.301963e-02	9.719529e-03	3.137792e-01	5.291815e-01	5.179440e-01	5.203715e-01
2	2R_20107117_SNP	20107117	2	A	G	0.024	-5.951326e-02	9.299567e-02	1.000000e-05	2.134422e-01	5.230826e-01	5.211777e-01	5.223641e-01
2	2R_20107118_DEL	20107118	3	G	GCATTCCATTGAGTTTGGG	0.024	-5.933146e-02	9.300334e-02	1.000000e-05	2.147051e-01	5.243854e-01	5.223765e-01	5.235508e-01
2	2R_20107124_SNP	20107124	7	T	C	0.006	-1.636215e-01	1.840998e-01	1.000000e-05	2.475568e-01	3.754153e-01	3.707105e-01	3.726146e-01
2	2R_20107148_SNP	20107148	2	A	T	0.090	3.723711e-02	4.971857e-02	1.000000e-05	1.837335e-01	4.549426e-01	4.546661e-01	4.564157e-01
2	2R_20107159_DEL	20107159	2	T	TCATTTCTCCGCTTTTCGTGAGCGTAAATGAGTTT	0.018	-8.336487e-02	1.069887e-01	1.000000e-05	2.318259e-01	4.369755e-01	4.332454e-01	4.347822e-01
2	2R_20107184_SNP	20107184	5	T	A	0.012	2.761836e-01	1.291199e-01	1.000000e-05	1.775150e-02	3.390011e-02	3.300747e-02	3.607935e-02
2	2R_20107255_SNP	20107255	2	T	G	0.090	1.298321e-02	4.979231e-02	1.000000e-05	2.142826e-01	7.946106e-01	7.971913e-01	7.976513e-01
2	2R_20107292_SNP	20107292	2	A	G	0.012	-1.355142e-01	1.288386e-01	5.453279e-01	1.000000e+05	2.944139e-01	3.071514e-02	3.293603e-01
2	2R_20107296_SNP	20107296	1	T	C	0.024	-5.961923e-02	9.298837e-02	1.000000e-05	2.138693e-01	5.223113e-01	5.203602e-01	5.215473e-01
2	2R_20107331_SNP	20107331	8	A	C	0.056	3.700967e-02	6.305671e-02	1.000000e-05	2.125223e-01	5.580503e-01	5.572750e-01	5.583300e-01
2	2R_20107336_SNP	20107336	7	A	G	0.199	1.964291e-02	3.629874e-02	1.000000e-05	2.419195e-01	5.891325e-01	5.851046e-01	5.860431e-01
2	2R_20107360_SNP	20107360	2	A	G	0.024	5.970140e-02	9.300405e-02	1.342613e-02	3.190011e-01	5.218089e-01	5.103092e-01	5.128882e-01
2	2R_20107391_SNP	20107391	11	G	A	0.369	2.042178e-02	3.037800e-02	1.000000e-05	1.578500e-01	5.023555e-01	5.048378e-01	5.069455e-01
2	2R_20107420_DEL	20107420	3	T	TGCTGTGGCGGGCAGACAAAAT	0.042	9.359531e-02	7.068286e-02	1.000000e-05	1.000000e-05	1.872708e-01	1.867847e-01	1.935639e-01
2	2R_20107504_SNP	20107504	12	G	A	0.423	3.249513e-02	2.970576e-02	1.000000e-05	1.993139e-01	2.755836e-01	2.730945e-01	2.756021e-01
2	2R_20107530_SNP	20107530	0	C	T	0.006	6.750083e-03	1.845125e-01	1.000000e-05	2.301528e-01	9.708612e-01	9.683572e-01	9.684110e-01
2	2R_20107537_SNP	20107537	0	G	C	0.006	6.750083e-03	1.845125e-01	1.000000e-05	2.301528e-01	9.708612e-01	9.683572e-01	9.684110e-01
2	2R_20107550_SNP	20107550	6	T	C	0.136	4.316735e-02	4.205714e-02	1.000000e-05	2.236975e-01	3.061975e-01	3.025640e-01	3.048282e-01
2	2R_20107564_SNP	20107564	2	T	C	0.018	1.437829e-01	1.066017e-01	1.000000e-05	2.168312e-01	1.792428e-01	1.762383e-01	1.792591e-01
2	2R_20107566_SNP	20107566	8	C	A	0.194	3.530564e-03	3.679625e-02	1.000000e-05	2.329410e-01	9.236768e-01	9.198474e-01	9.199946e-01
2	2R_20107651_SNP	20107651	1	T	A	0.012	-6.179086e-02	1.307798e-01	1.000000e-05	1.407864e-01	6.372047e-01	6.452484e-01	6.482970e-01
2	2R_20107794_SNP	20107794	2	T	C	0.024	5.970140e-02	9.300405e-02	1.342613e-02	3.190011e-01	5.218089e-01	5.103092e-01	5.128882e-01
2	2R_20107809_SNP	20107809	0	T	G	0.006	2.472783e-01	1.835124e-01	1.000000e-05	2.490326e-01	1.796637e-01	1.759495e-01	1.789833e-01
2	2R_20107839_SNP	20107839	4	G	T	0.134	2.534396e-02	4.210408e-02	1.000000e-05	2.416637e-01	5.480381e-01	5.439868e-01	5.450689e-01
2	2R_20107852_SNP	20107852	0	A	C	0.006	-9.171073e-03	1.845119e-01	1.000000e-05	2.277212e-01	9.604176e-01	9.619363e-01	9.619982e-01
2	2R_20107860_SNP	20107860	2	A	C	0.024	5.970140e-02	9.300405e-02	1.342613e-02	3.190011e-01	5.218089e-01	5.103092e-01	5.128882e-01
2	2R_20107868_SNP	20107868	0	T	C	0.012	-1.460007e-01	1.303714e-01	1.000000e-05	2.102625e-01	2.643814e-01	2.614129e-01	2.639520e-01
2	2R_20107921_SNP	20107921	3	C	T	0.206	-7.093839e-02	3.497703e-02	1.000000e-05	1.245692e-01	4.414443e-02	4.295950e-02	4.597291e-02
2	2R_20108020_SNP	20108020	0	G	T	0.006	6.816606e-02	1.844374e-01	1.000000e-05	1.856763e-01	7.121597e-01	7.176676e-01	7.189269e-01
2	2R_20108068_SNP	20108068	6	G	C	0.216	2.061701e-02	3.508339e-02	1.000000e-05	1.219546e-01	5.575609e-01	5.637724e-01	5.673557e-01
2	2R_20108084_SNP	20108084	6	C	G	0.068	3.993464e-02	5.736817e-02	1.000000e-05	2.716972e-01	4.873325e-01	4.807152e-01	4.823188e-01
2	2R_20108089_SNP	20108089	2	C	G	0.012	-7.580756e-02	1.307401e-01	1.000000e-05	2.833651e-01	5.628128e-01	5.533474e-01	5.549899e-01
2	2R_20108101_SNP	20108101	3	T	G	0.067	1.111390e-01	5.676213e-02	1.000000e-05	1.000000e-05	5.190898e-02	5.084645e-02	5.553326e-02
2	2R_20108135_SNP	20108135	4	T	C	0.024	-8.968340e-02	9.286382e-02	1.000000e-05	2.393090e-01	3.355732e-01	3.313773e-01	3.334776e-01
2	2R_20108146_INS	20108146	1	AAGTTAACGCAAGTTCCACTTGCATCAGGGTTCTCGGCACTCGCTGCCGCATACCTCACCTTGATATGACAACCAACATGCTGTGGTTCTCCAAATAATAGTCAAGATAGTTAAGAGGGTTCGAGTTTACGATTAGCTTTATTTTAAGATTCCGTTCGCGATCTGCTAGCGGTTCCGTTATGTGTCCGTTCGAGACTGGGGCTCTTCTCCCGCCCCGCTGCTTTTATATCCGCTTCCCCCGTTGACCCCTCACCCTGAGTGCGACCAACGGCACTTGTTCCGAATGCACACATACACAAACATGTTCCTAGACAGGCCCCGAGTCGCCTGCTGACGGGGCCCGAAAACACGAGAGCCGAGCGCTGGTGAGTCCTGACGAAGAGCGCAAGAAGAGGGTTCTTAACTTAGA	A	0.012	-6.468505e-02	1.307714e-01	1.000000e-05	8.536976e-02	6.215066e-01	6.329316e-01	6.395405e-01
2	2R_20108201_MNP	20108201	0	TCA	CTT	0.006	4.129629e-02	1.844854e-01	1.000000e-05	2.215534e-01	8.231525e-01	8.242213e-01	8.245431e-01
2	2R_20108209_SNP	20108209	0	A	G	0.006	4.129629e-02	1.844854e-01	1.000000e-05	2.215534e-01	8.231525e-01	8.242213e-01	8.245431e-01
2	2R_20108212_SNP	20108212	0	C	G	0.006	4.129629e-02	1.844854e-01	1.000000e-05	2.215534e-01	8.231525e-01	8.242213e-01	8.245431e-01
2	2R_20108217_SNP	20108217	6	G	A	0.235	2.612081e-02	3.405004e-02	1.000000e-05	9.933034e-02	4.440939e-01	4.476790e-01	4.517821e-01
2	2R_20108233_SNP	20108233	0	T	C	0.018	-4.563095e-02	1.071139e-01	1.000000e-05	1.313283e-01	6.706569e-01	6.813189e-01	6.852324e-01
2	2R_20108239_SNP	20108239	4	G	A	0.213	7.316816e-02	3.459802e-02	1.000000e-05	1.000000e-05	3.593935e-02	3.502454e-02	3.829644e-02
2	2R_20108240_SNP	20108240	1	A	G	0.060	2.684522e-02	5.996221e-02	1.000000e-05	1.906482e-01	6.549517e-01	6.578768e-01	6.590089e-01
2	2R_20108261_SNP	20108261	8	A	G	0.062	-6.050457e-02	5.989837e-02	1.000000e-05	2.053949e-01	3.139077e-01	3.111951e-01	3.134556e-01
2	2R_20108290_SNP	20108290	6	G	C	0.006	4.025580e-02	1.845073e-01	1.000000e-05	2.220832e-01	8.275568e-01	8.285436e-01	8.288532e-01
2	2R_20108315_SNP	20108315	4	T	A	0.024	9.745092e-02	9.281666e-02	1.000000e-05	1.000000e-05	2.952768e-01	2.965758e-01	3.072237e-01
2	2R_20108319_SNP	20108319	10	G	C	0.228	5.278055e-02	3.465091e-02	1.000000e-05	7.027496e-02	1.296093e-01	1.284064e-01	1.324587e-01
2	2R_20108321_SNP	20108321	6	G	A	0.012	5.712368e-03	1.308915e-01	1.000000e-05	2.263908e-01	9.652422e-01	9.699693e-01	9.700398e-01
2	2R_20108322_DEL	20108322	3	C	CAATT	0.006	2.706111e-01	1.833241e-01	1.000000e-05	1.000000e-05	1.418020e-01	1.408669e-01	1.472957e-01
2	2R_20108324_SNP	20108324	13	T	A	0.226	5.285087e-02	3.510161e-02	1.000000e-05	5.877929e-02	1.340565e-01	1.329320e-01	1.371380e-01
2	2R_20108330_SNP	20108330	6	A	G	0.006	-3.325952e-01	1.804148e-01	2.561693e-01	7.944552e-01	6.703864e-02	6.181673e-02	6.856844e-02
2	2R_20108331_SNP	20108331	12	G	A	0.237	4.152243e-02	3.447705e-02	1.000000e-05	1.570597e-01	2.301687e-01	2.285411e-01	2.315775e-01
2	2R_20108333_SNP	20108333	12	A	C	0.244	4.577233e-02	3.412875e-02	1.000000e-05	1.462419e-01	1.816987e-01	1.800057e-01	1.833229e-01
2	2R_20108362_SNP	20108362	5	A	G	0.067	6.208863e-02	5.723650e-02	1.000000e-05	1.429510e-01	2.795950e-01	2.787280e-01	2.817264e-01
2	2R_20108369_SNP	20108369	3	A	T	0.012	-2.183960e-02	1.308664e-01	1.000000e-05	2.276123e-01	8.676638e-01	8.671634e-01	8.673739e-01
2	2R_20108371_SNP	20108371	5	G	A	0.031	-2.863199e-02	8.353295e-02	1.000000e-05	3.161985e-01	7.322106e-01	7.115708e-01	7.148686e-01
2	2R_20108388_SNP	20108388	2	T	C	0.006	1.280899e-01	1.842519e-01	1.000000e-05	1.911366e-01	4.879089e-01	4.875683e-01	4.890989e-01
2	2R_20108390_SNP	20108390	6	T	C	0.086	9.710356e-02	5.088404e-02	1.000000e-05	8.936305e-02	5.807445e-02	5.685009e-02	6.020755e-02
2	2R_20108391_SNP	20108391	8	C	T	0.181	4.117129e-02	3.761796e-02	1.000000e-05	2.649318e-01	2.753396e-01	2.704346e-01	2.729869e-01
2	2R_20108419_SNP	20108419	9	C	T	0.252	5.774645e-02	3.332214e-02	1.000000e-05	2.669785e-01	8.495711e-02	8.229883e-02	8.556525e-02
2	2R_20108440_INS	20108440	12	TT	T	0.058	1.675434e-02	6.315701e-02	1.000000e-05	1.814265e-01	7.911224e-01	8.018087e-01	8.034765e-01
2	2R_20108444_SNP	20108444	1	A	T	0.012	1.796167e-02	1.308603e-01	1.000000e-05	2.446750e-01	8.909929e-01	8.818828e-01	8.823175e-01
2	2R_20108449_DEL	20108449	1	T	TGGAAT	0.006	-3.580864e-01	1.824114e-01	1.000000e-05	1.814002e-01	5.130897e-02	4.981000e-02	5.283821e-02
2	2R_20108465_SNP	20108465	1	G	T	0.048	8.558910e-03	6.665371e-02	1.000000e-05	2.131483e-01	8.979811e-01	9.068266e-01	9.072903e-01
2	2R_20108496_SNP	20108496	4	A	G	0.390	2.080047e-02	2.940421e-02	1.000000e-05	1.656260e-01	4.803113e-01	4.816850e-01	4.836701e-01
2	2R_20108531_SNP	20108531	5	G	A	0.141	1.310147e-02	4.137767e-02	1.000000e-05	2.594486e-01	7.519212e-01	7.434430e-01	7.442961e-01
2	2R_20108533_SNP	20108533	7	A	C	0.130	1.316489e-02	4.303761e-02	1.000000e-05	2.588246e-01	7.600695e-01	7.515812e-01	7.524140e-01
2	2R_20108537_DEL	20108537	10	T	TT	0.139	1.901085e-02	4.224879e-02	1.000000e-05	2.590220e-01	6.533163e-01	6.464975e-01	6.474640e-01
2	2R_20108551_SNP	20108551	6	A	G	0.037	-5.321240e-02	7.642185e-02	1.000000e-05	1.944889e-01	4.872159e-01	4.866859e-01	4.881755e-01
2	2R_20108557_SNP	20108557	8	A	G	0.325	2.732630e-02	3.097863e-02	1.000000e-05	1.803600e-01	3.789974e-01	3.779973e-01	3.800977e-01
2	2R_20108569_SNP	20108569	2	A	G	0.096	4.195308e-03	4.838044e-02	1.000000e-05	2.274382e-01	9.310026e-01	9.318715e-01	9.319790e-01
2	2R_20108572_SNP	20108572	2	A	C	0.090	7.595098e-03	4.979902e-02	1.000000e-05	2.276024e-01	8.789660e-01	8.787589e-01	8.789499e-01
2	2R_20108638_SNP	20108638	4	T	C	0.067	5.729737e-02	5.725388e-02	1.000000e-05	1.751590e-01	3.183996e-01	3.169894e-01	3.194310e-01
2	2R_20108645_SNP	20108645	5	A	G	0.319	-4.689186e-02	3.069949e-02	1.000000e-05	1.000000e-05	1.285530e-01	1.275273e-01	1.343350e-01
2	2R_20108704_SNP	20108704	1	C	G	0.006	2.311532e-01	1.836421e-01	1.824907e-04	3.168094e-01	2.099002e-01	2.037141e-01	2.069802e-01
2	2R_20108729_SNP	20108729	4	A	G	0.049	9.882719e-02	6.624512e-02	1.000000e-05	1.473592e-01	1.376388e-01	1.358273e-01	1.392503e-01
2	2R_20108751_SNP	20108751	10	A	T	0.089	1.790525e-02	5.148211e-02	1.000000e-05	1.819036e-01	7.284343e-01	7.353752e-01	7.367929e-01
2	2R_20108815_DEL	20108815	0	A	ATTTGA	0.006	3.430678e-01	1.825819e-01	1.000000e-05	2.270126e-01	6.200008e-02	6.006803e-02	6.318255e-02
2	2R_20108845_SNP	20108845	0	T	C	0.006	-6.749684e-02	1.844389e-01	1.000000e-05	1.545853e-01	7.148626e-01	7.254763e-01	7.282324e-01
2	2R_20108881_SNP	20108881	0	A	C	0.006	6.816606e-02	1.844374e-01	1.000000e-05	1.856763e-01	7.121597e-01	7.176676e-01	7.189269e-01
2	2R_20108954_SNP	20108954	0	A	C	0.018	6.358427e-03	1.071713e-01	1.000000e-05	2.393342e-01	9.527610e-01	9.414346e-01	9.417467e-01
2	2R_20108955_SNP	20108955	4	A	T	0.030	-1.054038e-01	8.315299e-02	1.000000e-05	2.445393e-01	2.067201e-01	2.028426e-01	2.057232e-01
2	2R_20108962_SNP	20108962	2	C	T	0.012	-5.885309e-02	1.307927e-01	1.000000e-05	2.321572e-01	6.533176e-01	6.500649e-01	6.507605e-01
2	2R_20108974_SNP	20108974	0	A	G	0.006	4.129629e-02	1.844854e-01	1.000000e-05	2.215534e-01	8.231525e-01	8.242213e-01	8.245431e-01
2	2R_20109038_SNP	20109038	12	C	T	0.321	-2.813211e-02	3.148573e-02	1.000000e-05	2.475339e-01	3.728896e-01	3.683272e-01	3.702434e-01
2	2R_20109041_SNP	20109041	8	T	C	0.450	1.546246e-02	2.920905e-02	1.000000e-05	3.032380e-01	5.972543e-01	5.847118e-01	5.868827e-01
2	2R_20109056_SNP	20109056	7	T	C	0.205	2.002966e-04	3.591552e-02	1.000000e-05	2.288666e-01	9.955570e-01	9.959570e-01	9.959631e-01
2	2R_20109120_SNP	20109120	4	A	T	0.030	-1.054038e-01	8.315299e-02	1.000000e-05	2.445393e-01	2.067201e-01	2.028426e-01	2.057232e-01
2	2R_20109122_SNP	20109122	1	C	G	0.012	1.429398e-01	1.303972e-01	1.023619e-02	3.138960e-01	2.745844e-01	2.674526e-01	2.704515e-01
2	2R_20109126_SNP	20109126	2	T	C	0.036	-4.691538e-02	7.641121e-02	1.000000e-05	1.092566e-01	5.400654e-01	5.462407e-01	5.504800e-01
2	2R_20109128_SNP	20109128	1	A	G	0.102	2.180185e-02	4.704773e-02	1.000000e-05	2.290598e-01	6.436857e-01	6.411722e-01	6.418907e-01
2	2R_20109139_SNP	20109139	0	G	C	0.012	1.416780e-01	1.304005e-01	5.700516e-03	3.078534e-01	2.788402e-01	2.718391e-01	2.747505e-01
2	2R_20109173_SNP	20109173	4	T	C	0.043	-3.328301e-02	7.101780e-02	1.000000e-05	2.162728e-01	6.399294e-01	6.391654e-01	6.399364e-01
2	2R_20109199_DEL	20109199	3	G	GG	0.006	-2.169798e-02	1.845157e-01	1.000000e-05	2.368479e-01	9.065313e-01	9.009502e-01	9.011795e-01
2	2R_20109199_SNP	20109199	9	A	G	0.025	-9.282567e-02	9.288195e-02	1.000000e-05	2.419556e-01	3.190584e-01	3.147607e-01	3.169647e-01
2	2R_20109234_INS	20109234	26	GACTGGTGG	G	0.007	1.736503e-01	1.841219e-01	1.000000e-05	2.236507e-01	3.469866e-01	3.436387e-01	3.456597e-01
2	2R_20109249_SNP	20109249	0	T	C	0.024	1.214908e-02	9.309185e-02	1.000000e-05	2.252356e-01	8.963238e-01	8.976911e-01	8.978649e-01
2	2R_20109268_SNP	20109268	5	T	A	0.098	2.129798e-02	4.840088e-02	1.000000e-05	2.220714e-01	6.604857e-01	6.591494e-01	6.598301e-01
2	2R_20109304_SNP	20109304	2	T	C	0.012	1.594309e-02	1.308666e-01	1.000000e-05	2.423956e-01	9.031834e-01	8.945057e-01	8.948752e-01
2	2R_20109326_SNP	20109326	2	G	A	0.012	1.594309e-02	1.308666e-01	1.000000e-05	2.423956e-01	9.031834e-01	8.945057e-01	8.948752e-01
2	2R_20109340_SNP	20109340	10	G	A	0.203	-1.872509e-02	3.638760e-02	1.000000e-05	1.918121e-01	6.075164e-01	6.090245e-01	6.102123e-01
2	2R_20109390_DEL	20109390	5	C	CC	0.012	-1.136869e-01	1.306431e-01	5.356304e-02	3.515545e-01	3.854426e-01	3.749553e-01	3.784590e-01
2	2R_20109447_SNP	20109447	3	G	A	0.036	-9.425507e-02	7.615606e-02	1.000000e-05	4.040449e-02	2.175910e-01	2.174020e-01	2.222827e-01
2	2R_20109468_SNP	20109468	13	G	A	0.123	-4.608628e-02	4.491662e-02	7.433365e-03	2.878841e-01	3.063652e-01	2.999147e-01	3.024883e-01
2	2R_20109499_SNP	20109499	9	G	C	0.491	3.168906e-02	2.907985e-02	1.000000e-05	2.993669e-01	2.774133e-01	2.709043e-01	2.737198e-01
2	2R_20109500_SNP	20109500	9	C	T	0.157	-3.103827e-02	4.001915e-02	4.093133e-02	3.335355e-01	4.390974e-01	4.282507e-01	4.312950e-01
2	2R_20109501_DEL	20109501	9	C	CCCTGCCCACCCAT	0.151	-2.532357e-02	4.071594e-02	2.969014e-02	3.195039e-01	5.348233e-01	5.226542e-01	5.253326e-01
2	2R_20109508_SNP	20109508	33	T	C	0.015	1.427374e-01	1.305870e-01	1.000000e-05	2.953348e-01	2.759582e-01	2.695202e-01	2.723086e-01
2	2R_20109527_DEL	20109527	16	C	CCCATC	0.171	-1.232841e-02	3.961452e-02	1.000000e-05	2.465912e-01	7.560320e-01	7.500533e-01	7.506317e-01
2	2R_20109538_SNP	20109538	9	T	C	0.440	4.480101e-03	2.938701e-02	1.000000e-05	2.388179e-01	8.790158e-01	8.734908e-01	8.737814e-01
2	2R_20109567_SNP	20109567	2	C	A	0.018	-1.893997e-01	1.061714e-01	1.000000e-05	5.378441e-02	7.626573e-02	7.504707e-02	7.881587e-02
2	2R_20109570_SNP	20109570	12	T	C	0.455	-1.991783e-02	2.953662e-02	1.000000e-05	2.003874e-01	5.010309e-01	5.005507e-01	5.019169e-01
2	2R_20109581_SNP	20109581	0	T	C	0.018	6.358427e-03	1.071713e-01	1.000000e-05	2.393342e-01	9.527610e-01	9.414346e-01	9.417467e-01
2	2R_20109623_SNP	20109623	0	A	G	0.012	-2.295882e-02	1.308509e-01	1.000000e-05	2.275492e-01	8.609337e-01	8.603824e-01	8.606046e-01
2	2R_20109640_SNP	20109640	0	A	G	0.006	1.034068e-01	1.843387e-01	1.000000e-05	1.956814e-01	5.755804e-01	5.762183e-01	5.774086e-01
2	2R_20109677_SNP	20109677	0	T	A	0.006	1.432019e-01	1.841782e-01	1.000000e-05	2.080260e-01	4.379598e-01	4.359307e-01	4.375162e-01
2	2R_20109692_SNP	20109692	7	A	G	0.075	-6.136939e-02	5.499683e-02	1.000000e-05	1.960950e-01	2.660899e-01	2.635563e-01	2.661373e-01
2	2R_20109714_DEL	20109714	1	G	GCTCCCGCTCCTCGGGGCTAAAG	0.012	-2.496751e-02	1.308534e-01	1.000000e-05	2.282777e-01	8.489113e-01	8.479552e-01	8.481981e-01
2	2R_20109723_SNP	20109723	8	T	C	0.138	-4.908418e-02	4.205969e-02	1.000000e-05	1.637002e-01	2.448791e-01	2.433269e-01	2.462187e-01
2	2R_20109793_SNP	20109793	0	A	T	0.012	-4.253470e-02	1.308213e-01	1.000000e-05	1.611231e-01	7.454877e-01	7.571202e-01	7.597056e-01
2	2R_20109817_SNP	20109817	0	T	G	0.006	-5.453469e-01	1.795928e-01	1.000000e-05	5.209494e-02	2.779360e-03	2.611354e-03	3.443835e-03
2	2R_20109833_DEL	20109833	0	C	CTCTCGGG	0.006	6.816606e-02	1.844374e-01	1.000000e-05	1.856763e-01	7.121597e-01	7.176676e-01	7.189269e-01
2	2R_20109843_SNP	20109843	8	T	C	0.256	-7.209895e-02	3.285970e-02	2.225880e-01	5.836269e-01	2.961426e-02	2.772480e-02	3.094248e-02
2	2R_20109851_SNP	20109851	0	T	C	0.006	6.816606e-02	1.844374e-01	1.000000e-05	1.856763e-01	7.121597e-01	7.176676e-01	7.189269e-01
2	2R_20109859_SNP	20109859	1	T	C	0.018	-1.909072e-01	1.061491e-01	1.000000e-05	5.047445e-02	7.391767e-02	7.271172e-02	7.647139e-02
2	2R_20109889_SNP	20109889	1	G	A	0.036	6.574529e-02	7.631893e-02	1.000000e-05	2.667257e-01	3.902304e-01	3.839445e-01	3.859103e-01
2	2R_20109915_SNP	20109915	0	T	C	0.012	-5.873810e-02	1.307836e-01	1.000000e-05	2.143511e-01	6.539276e-01	6.534983e-01	6.542461e-01
2	2R_20109927_SNP	20109927	10	C	T	0.475	5.241383e-02	2.908103e-02	3.049796e-01	6.376936e-01	7.330650e-02	6.966050e-02	7.538605e-02
2	2R_20109939_SNP	20109939	1	C	T	0.018	-1.909072e-01	1.061491e-01	1.000000e-05	5.047445e-02	7.391767e-02	7.271172e-02	7.647139e-02
2	2R_20109941_SNP	20109941	4	A	G	0.079	1.489584e-02	5.316065e-02	1.000000e-05	2.182439e-01	7.796697e-01	7.808622e-01	7.812926e-01
2	2R_20109942_SNP	20109942	3	A	C	0.012	-6.228803e-02	1.307880e-01	1.000000e-05	2.442883e-01	6.345212e-01	6.294454e-01	6.302666e-01
2	2R_20109969_SNP	20109969	13	A	C	0.181	2.373310e-02	3.836332e-02	1.000000e-05	2.296618e-01	5.370012e-01	5.341937e-01	5.352810e-01
2	2R_20110014_SNP	20110014	9	T	C	0.208	-1.071458e-02	3.596429e-02	1.000000e-05	2.729683e-01	7.661347e-01	7.535034e-01	7.548113e-01
2	2R_20110078_SNP	20110078	11	A	T	0.306	9.273498e-03	3.185931e-02	1.000000e-05	2.415535e-01	7.713562e-01	7.659069e-01	7.663886e-01
2	2R_20110093_SNP	20110093	6	T	G	0.414	8.962169e-03	2.934050e-02	1.000000e-05	3.030223e-01	7.604032e-01	7.417680e-01	7.444691e-01
2	2R_20110095_SNP	20110095	7	G	C	0.416	9.978968e-03	2.940387e-02	4.925878e-03	3.132137e-01	7.347555e-01	7.158013e-01	7.188931e-01
2	2R_20110097_SNP	20110097	1	T	C	0.030	-4.736942e-02	8.346913e-02	4.317744e-02	3.480117e-01	5.711356e-01	5.552296e-01	5.591571e-01
2	2R_20110135_SNP	20110135	0	G	A	0.012	-4.660948e-02	1.308130e-01	1.000000e-05	2.609505e-01	7.220637e-01	7.135031e-01	7.144188e-01
2	2R_20110148_SNP	20110148	0	G	A	0.012	-4.253470e-02	1.308213e-01	1.000000e-05	1.611231e-01	7.454877e-01	7.571202e-01	7.597056e-01
2	2R_20110149_SNP	20110149	1	A	G	0.006	-6.760144e-02	1.844420e-01	1.000000e-05	1.542658e-01	7.144448e-01	7.250780e-01	7.278507e-01
2	2R_20110150_SNP	20110150	8	G	A	0.300	-7.120976e-02	3.125172e-02	1.000000e-05	2.399355e-01	2.396612e-02	2.289641e-02	2.526529e-02
2	2R_20110152_SNP	20110152	0	C	T	0.012	-4.253470e-02	1.308213e-01	1.000000e-05	1.611231e-01	7.454877e-01	7.571202e-01	7.597056e-01
2	2R_20110185_SNP	20110185	4	T	C	0.061	1.019500e-01	5.955466e-02	6.594423e-02	3.028572e-01	8.878762e-02	8.552747e-02	8.890701e-02
2	2R_20110237_SNP	20110237	9	C	G	0.075	-8.685590e-02	5.481837e-02	4.966613e-03	2.979831e-01	1.149990e-01	1.112108e-01	1.145939e-01
2	2R_20110273_DEL	20110273	12	G	GTGCCATCTTTATG	0.045	2.944181e-02	7.110944e-02	1.000000e-05	2.600559e-01	6.793829e-01	6.711764e-01	6.721300e-01
2	2R_20110323_DEL	20110323	1	T	TT	0.006	3.532237e-02	1.844962e-01	1.000000e-05	2.126972e-01	8.484046e-01	8.535734e-01	8.540189e-01
2	2R_20110348_SNP	20110348	0	T	C	0.012	-4.253470e-02	1.308213e-01	1.000000e-05	1.611231e-01	7.454877e-01	7.571202e-01	7.597056e-01
2	2R_20110360_SNP	20110360	5	C	T	0.135	-3.431126e-03	4.216922e-02	1.000000e-05	2.236239e-01	9.352492e-01	9.408493e-01	9.409955e-01
2	2R_20110370_SNP	20110370	1	A	G	0.006	-1.491658e-02	1.845129e-01	1.000000e-05	2.323307e-01	9.356642e-01	9.321123e-01	9.322367e-01
2	2R_20110395_SNP	20110395	9	C	G	0.333	-7.044768e-03	3.094362e-02	1.000000e-05	2.307381e-01	8.201872e-01	8.188511e-01	8.191490e-01
2	2R_20110396_DEL	20110396	7	G	GTATATT	0.037	-5.734635e-02	7.642937e-02	2.526424e-02	3.155453e-01	4.541252e-01	4.440503e-01	4.466115e-01
2	2R_20110404_SNP	20110404	1	A	C	0.006	5.752491e-02	1.844626e-01	1.000000e-05	2.057817e-01	7.555448e-01	7.588700e-01	7.595417e-01
2	2R_20110426_SNP	20110426	3	C	G	0.127	2.878648e-02	4.291356e-02	1.000000e-05	1.817201e-01	5.032793e-01	5.034388e-01	5.050885e-01
2	2R_20110443_SNP	20110443	2	T	G	0.012	1.946346e-01	1.299977e-01	1.000000e-05	1.743237e-01	1.362362e-01	1.341025e-01	1.374022e-01
2	2R_20110461_SNP	20110461	0	A	C	0.006	4.254567e-01	1.815343e-01	1.000000e-05	1.520761e-02	2.027960e-02	1.960558e-02	2.207383e-02
2	2R_20110467_SNP	20110467	2	T	G	0.012	1.959934e-01	1.299854e-01	1.000000e-05	1.812330e-01	1.335037e-01	1.312926e-01	1.345754e-01
2	2R_20110486_SNP	20110486	1	A	C	0.012	1.948603e-01	1.299908e-01	1.000000e-05	1.749851e-01	1.357650e-01	1.336242e-01	1.369226e-01
2	2R_20110551_SNP	20110551	4	A	T	0.018	1.447163e-01	1.066062e-01	1.000000e-05	1.000000e-05	1.764699e-01	1.758591e-01	1.843232e-01
2	2R_20110567_SNP	20110567	3	A	T	0.006	2.712324e-01	1.833185e-01	1.000000e-05	1.000000e-05	1.408836e-01	1.399416e-01	1.463628e-01
2	2R_20110582_SNP	20110582	7	A	G	0.043	-9.147353e-02	7.073891e-02	1.000000e-05	1.181982e-01	1.977681e-01	1.965849e-01	2.001339e-01
2	2R_20110617_SNP	20110617	7	A	G	0.087	1.043211e-01	5.081323e-02	1.000000e-05	1.759459e-01	4.163900e-02	4.022762e-02	4.310933e-02
2	2R_20110621_SNP	20110621	3	T	C	0.012	-7.958121e-02	1.307315e-01	1.000000e-05	2.352338e-01	5.435302e-01	5.398113e-01	5.408848e-01
2	2R_20110632_SNP	20110632	9	T	C	0.075	-9.645268e-02	5.472099e-02	1.000000e-05	1.985610e-01	7.980376e-02	7.782678e-02	8.106817e-02
2	2R_20110638_SNP	20110638	0	T	A	0.006	6.816606e-02	1.844374e-01	1.000000e-05	1.856763e-01	7.121597e-01	7.176676e-01	7.189269e-01
2	2R_20110673_SNP	20110673	1	T	C	0.006	5.752491e-02	1.844626e-01	1.000000e-05	2.057817e-01	7.555448e-01	7.588700e-01	7.595417e-01
2	2R_20110674_SNP	20110674	6	T	C	0.426	1.261765e-02	2.921318e-02	1.000000e-05	3.106894e-01	6.663628e-01	6.518061e-01	6.543390e-01
2	2R_20110695_DEL	20110695	4	T	TCGCCGCCAGGCTAA	0.037	-5.892481e-02	7.638707e-02	1.639925e-02	3.080777e-01	4.415679e-01	4.320899e-01	4.344994e-01
2	2R_20110711_INS	20110711	4	TCATT	T	0.037	-5.892481e-02	7.638707e-02	1.639925e-02	3.080777e-01	4.415679e-01	4.320899e-01	4.344994e-01
2	2R_20110836_SNP	20110836	4	C	A	0.067	2.203263e-02	5.740087e-02	1.000000e-05	1.785939e-01	7.015898e-01	7.079863e-01	7.094831e-01
2	2R_20110869_SNP	20110869	12	G	A	0.276	-7.381096e-02	3.249687e-02	2.022761e-01	5.413516e-01	2.441178e-02	2.284249e-02	2.566093e-02
2	2R_20110872_SNP	20110872	5	C	T	0.061	-5.748536e-02	5.989881e-02	6.172060e-02	3.641261e-01	3.385980e-01	3.286022e-01	3.324046e-01
2	2R_20110940_SNP	20110940	9	G	A	0.308	4.540540e-03	3.159428e-02	1.000000e-05	2.814940e-01	8.859006e-01	8.621983e-01	8.646595e-01
2	2R_20110959_INS	20110959	1	CGTGCC	C	0.006	1.003119e-01	1.843522e-01	1.000000e-05	2.978839e-01	5.870811e-01	5.752027e-01	5.772149e-01
2	2R_20111015_SNP	20111015	0	T	C	0.125	-8.168422e-02	4.244495e-02	1.000000e-05	1.487965e-01	5.600549e-02	5.461751e-02	5.775538e-02
2	2R_20111023_SNP	20111023	10	G	C	0.152	-2.010426e-02	4.074587e-02	1.000000e-05	2.472161e-01	6.223778e-01	6.178096e-01	6.186870e-01
2	2R_20111025_SNP	20111025	2	A	C	0.012	1.821267e-02	1.308649e-01	1.000000e-05	2.448332e-01	8.894833e-01	8.803835e-01	8.808225e-01
2	2R_20111034_SNP	20111034	1	G	C	0.012	-9.056564e-02	1.306788e-01	1.000000e-05	5.506749e-02	4.892529e-01	4.956489e-01	5.021750e-01
2	2R_20111042_SNP	20111042	0	T	A	0.006	-1.617482e-01	1.840857e-01	1.000000e-05	2.388175e-01	3.808573e-01	3.765799e-01	3.784237e-01
2	2R_20111045_DEL	20111045	1	T	CACTTTAA	0.006	1.880026e-01	1.839387e-01	1.000000e-05	1.476359e-01	3.082237e-01	3.075364e-01	3.103736e-01
2	2R_20111049_SNP	20111049	10	C	T	0.494	5.449772e-02	2.901119e-02	2.291839e-01	6.333810e-01	6.206514e-02	5.850750e-02	6.324472e-02
2	2R_20111054_SNP	20111054	2	T	G	0.006	1.874568e-01	1.839454e-01	1.000000e-05	1.487917e-01	3.096436e-01	3.089388e-01	3.117538e-01
2	2R_20111055_DEL	20111055	1	C	CCGACA	0.006	1.880026e-01	1.839387e-01	1.000000e-05	1.476359e-01	3.082237e-01	3.075364e-01	3.103736e-01
2	2R_20111076_SNP	20111076	10	C	G	0.171	-1.404770e-02	3.886614e-02	1.000000e-05	2.520488e-01	7.182317e-01	7.122373e-01	7.129627e-01
2	2R_20111128_SNP	20111128	0	T	C	0.006	-2.613686e-01	1.833947e-01	1.000000e-05	1.000000e-05	1.559857e-01	1.551687e-01	1.631485e-01
2	2R_20111133_SNP	20111133	1	A	G	0.120	-8.073546e-02	4.339447e-02	1.000000e-05	2.359356e-01	6.458359e-02	6.259972e-02	6.573641e-02
2	2R_20111151_SNP	20111151	1	A	G	0.120	-8.073546e-02	4.339447e-02	1.000000e-05	2.359356e-01	6.458359e-02	6.259972e-02	6.573641e-02
2	2R_20111193_SNP	20111193	7	C	T	0.435	1.290055e-03	2.924637e-02	1.000000e-05	2.331777e-01	9.648698e-01	9.577110e-01	9.578276e-01
2	2R_20111212_SNP	20111212	0	A	G	0.006	2.472783e-01	1.835124e-01	1.000000e-05	2.490326e-01	1.796637e-01	1.759495e-01	1.789833e-01
2	2R_20111218_SNP	20111218	1	A	G	0.096	1.088090e-01	4.769672e-02	1.781720e-01	4.950221e-01	2.380341e-02	2.231474e-02	2.499389e-02
2	2R_20111238_SNP	20111238	0	G	T	0.018	-1.290976e-01	1.064859e-01	1.527828e-01	5.515672e-01	2.271032e-01	2.159354e-01	2.237373e-01
2	2R_20111239_SNP	20111239	0	T	G	0.012	-2.295882e-02	1.308509e-01	1.000000e-05	2.275492e-01	8.609337e-01	8.603824e-01	8.606046e-01
2	2R_20111336_SNP	20111336	3	T	G	0.006	8.964626e-03	1.845220e-01	1.000000e-05	2.247628e-01	9.613101e-01	9.688198e-01	9.689331e-01
2	2R_20111376_SNP	20111376	1	A	C	0.012	-1.591958e-01	1.302831e-01	1.000000e-05	1.124016e-01	2.234695e-01	2.226449e-01	2.261896e-01
2	2R_20111388_SNP	20111388	2	G	A	0.024	-5.274144e-03	9.310941e-02	1.000000e-05	2.272155e-01	9.548964e-01	9.571858e-01	9.572585e-01
2	2R_20111405_SNP	20111405	1	C	T	0.012	-2.208784e-01	1.292635e-01	1.588689e-01	5.873847e-01	8.936706e-02	8.393613e-02	8.930532e-02
2	2R_20111415_SNP	20111415	2	C	A	0.024	-5.274144e-03	9.310941e-02	1.000000e-05	2.272155e-01	9.548964e-01	9.571858e-01	9.572585e-01
2	2R_20111425_SNP	20111425	8	C	T	0.388	-8.193939e-03	2.984584e-02	1.000000e-05	1.747530e-01	7.840094e-01	7.953793e-01	7.974303e-01
2	2R_20111456_SNP	20111456	7	G	A	0.360	1.217113e-03	3.020017e-02	1.000000e-05	2.475568e-01	9.679012e-01	9.472435e-01	9.480940e-01
2	2R_20111457_SNP	20111457	8	A	G	0.356	1.893279e-03	3.036897e-02	1.000000e-05	2.496002e-01	9.503651e-01	9.324349e-01	9.332786e-01
2	2R_20111469_SNP	20111469	1	G	A	0.006	-5.566381e-02	1.844660e-01	1.000000e-05	2.634826e-01	7.632154e-01	7.532982e-01	7.542677e-01
2	2R_20111472_SNP	20111472	7	A	T	0.385	-3.521193e-03	2.979288e-02	1.000000e-05	2.023867e-01	9.060607e-01	9.240251e-01	9.252531e-01
2	2R_20111478_SNP	20111478	7	C	G	0.385	3.761651e-03	2.979270e-02	1.000000e-05	2.715913e-01	8.996783e-01	8.780737e-01	8.799613e-01
2	2R_20111487_SNP	20111487	1	T	G	0.012	-1.591958e-01	1.302831e-01	1.000000e-05	1.124016e-01	2.234695e-01	2.226449e-01	2.261896e-01
2	2R_20111517_SNP	20111517	1	C	T	0.012	-1.591958e-01	1.302831e-01	1.000000e-05	1.124016e-01	2.234695e-01	2.226449e-01	2.261896e-01
2	2R_20111521_SNP	20111521	1	G	A	0.006	4.279528e-02	1.844867e-01	1.000000e-05	2.211794e-01	8.168475e-01	8.179016e-01	8.182376e-01
2	2R_20111526_SNP	20111526	8	T	C	0.356	-2.633236e-03	3.036864e-02	1.000000e-05	2.107704e-01	9.310073e-01	9.503438e-01	9.512108e-01
2	2R_20111553_DEL	20111553	1	A	ATTAACTGCATGGAGCAGCTGAGTCACA	0.006	3.060559e-02	1.845013e-01	1.000000e-05	2.308992e-01	8.684511e-01	8.666578e-01	8.668713e-01
2	2R_20111569_SNP	20111569	24	C	A	0.278	3.656821e-04	3.422675e-02	1.000000e-05	2.365150e-01	9.914883e-01	9.744544e-01	9.747627e-01
2	2R_20111588_SNP	20111588	0	A	G	0.006	1.585654e-01	1.840691e-01	2.888693e-02	3.506104e-01	3.902357e-01	3.787417e-01	3.822445e-01
2	2R_20111623_SNP	20111623	4	G	A	0.012	-1.548221e-01	1.303294e-01	1.000000e-05	1.190956e-01	2.365583e-01	2.357704e-01	2.391967e-01
2	2R_20111635_SNP	20111635	8	A	G	0.362	1.225110e-02	3.024550e-02	4.388391e-02	3.696198e-01	6.859583e-01	6.622304e-01	6.684660e-01
2	2R_20111637_SNP	20111637	10	G	C	0.367	1.101071e-02	3.035633e-02	3.642803e-02	3.606051e-01	7.172789e-01	6.921848e-01	6.982826e-01
2	2R_20111642_SNP	20111642	7	G	A	0.286	-8.010048e-02	3.161049e-02	5.380997e-01	1.000000e+05	1.220314e-02	6.906079e-03	1.431747e-02
2	2R_20111648_SNP	20111648	1	T	C	0.006	9.298061e-03	1.845152e-01	1.000000e-05	2.305568e-01	9.598707e-01	9.573316e-01	9.574039e-01
2	2R_20111667_SNP	20111667	3	A	T	0.079	1.520398e-01	5.189058e-02	1.489186e-01	4.506590e-01	3.866961e-03	3.544275e-03	4.548045e-03
2	2R_20111668_SNP	20111668	2	C	T	0.006	4.536903e-02	1.844863e-01	1.000000e-05	2.205641e-01	8.060473e-01	8.070556e-01	8.074159e-01
2	2R_20111675_SNP	20111675	1	A	G	0.006	-7.268985e-02	1.844303e-01	1.000000e-05	2.200213e-01	6.939896e-01	6.931307e-01	6.937330e-01
2	2R_20111688_SNP	20111688	4	A	T	0.073	1.554367e-01	5.382668e-02	1.000000e-05	2.470727e-01	4.397565e-03	4.100650e-03	5.145215e-03
2	2R_20111702_SNP	20111702	3	T	C	0.091	-2.534190e-02	4.977866e-02	1.000000e-05	2.492647e-01	6.113639e-01	6.059279e-01	6.068632e-01
2	2R_20111727_SNP	20111727	2	T	G	0.006	4.298965e-02	1.844898e-01	1.000000e-05	2.211604e-01	8.160336e-01	8.170766e-01	8.174141e-01
2	2R_20111778_SNP	20111778	1	C	G	0.012	8.653950e-02	1.306952e-01	1.000000e-05	1.772637e-01	5.087950e-01	5.098187e-01	5.115087e-01
2	2R_20111779_SNP	20111779	8	A	T	0.287	-8.872303e-02	3.140393e-02	6.046647e-02	4.071625e-01	5.304585e-03	4.893618e-03	6.073711e-03
2	2R_20111786_INS	20111786	4	GGGTG	G	0.006	-2.089868e-02	1.845196e-01	1.000000e-05	2.368648e-01	9.099614e-01	9.042375e-01	9.044645e-01
2	2R_20111787_SNP	20111787	4	C	T	0.329	3.526551e-02	3.047310e-02	1.355461e-01	4.897466e-01	2.488259e-01	2.388493e-01	2.450992e-01
2	2R_20111808_SNP	20111808	3	A	G	0.012	-7.387962e-02	1.307516e-01	1.000000e-05	2.841741e-01	5.728109e-01	5.628932e-01	5.645460e-01
2	2R_20111830_SNP	20111830	27	T	C	0.298	-1.124838e-01	3.283866e-02	2.693387e-01	1.000000e+05	7.738142e-04	4.606170e-04	1.074676e-03
2	2R_20111843_SNP	20111843	1	G	A	0.018	-1.909072e-01	1.061491e-01	1.000000e-05	5.047445e-02	7.391767e-02	7.271172e-02	7.647139e-02
2	2R_20111844_SNP	20111844	2	A	C	0.012	-7.569918e-02	1.307405e-01	1.000000e-05	2.861333e-01	5.633718e-01	5.535556e-01	5.552622e-01
2	2R_20111957_SNP	20111957	1	T	C	0.006	2.311532e-01	1.836421e-01	1.824907e-04	3.168094e-01	2.099002e-01	2.037141e-01	2.069802e-01
2	2R_20111958_SNP	20111958	2	T	C	0.012	-1.550222e-01	1.303182e-01	1.000000e-05	2.887512e-01	2.359156e-01	2.303523e-01	2.332734e-01
2	2R_20111963_SNP	20111963	1	G	T	0.006	1.312432e-02	1.845138e-01	1.000000e-05	2.345393e-01	9.433805e-01	9.378860e-01	9.380420e-01
2	2R_20112041_SNP	20112041	5	T	A	0.313	-1.672633e-02	3.107030e-02	7.638589e-02	3.948335e-01	5.910647e-01	5.713139e-01	5.778920e-01
2	2R_20112062_SNP	20112062	3	C	G	0.012	-4.548106e-02	1.308297e-01	1.000000e-05	1.579215e-01	7.285543e-01	7.395389e-01	7.421936e-01
2	2R_20112128_SNP	20112128	11	T	C	0.248	-4.342253e-02	3.384298e-02	9.761859e-02	4.080908e-01	2.012600e-01	1.940449e-01	1.984376e-01
2	2R_20112148_SNP	20112148	4	C	T	0.012	7.138813e-02	1.307649e-01	1.000000e-05	1.896052e-01	5.858488e-01	5.873103e-01	5.885802e-01
2	2R_20112201_SNP	20112201	3	T	C	0.006	-5.483255e-01	1.795485e-01	1.000000e-05	6.220596e-02	2.631772e-03	2.470001e-03	3.272847e-03
2	2R_20112218_SNP	20112218	5	A	G	0.012	-1.392665e-01	1.304401e-01	1.000000e-05	1.664896e-01	2.872213e-01	2.857588e-01	2.884447e-01
2	2R_20112221_SNP	20112221	11	C	T	0.420	-4.314432e-02	2.955414e-02	1.000000e-05	1.904804e-01	1.462239e-01	1.439653e-01	1.471777e-01
2	2R_20112222_SNP	20112222	13	C	T	0.413	-3.251827e-02	2.990509e-02	1.000000e-05	2.551366e-01	2.784443e-01	2.741304e-01	2.766148e-01
2	2R_20112246_SNP	20112246	3	A	T	0.024	2.165540e-01	9.158780e-02	1.000000e-05	1.000000e-05	1.921309e-02	1.856177e-02	2.101497e-02
2	2R_20112259_SNP	20112259	9	A	T	0.308	-3.936831e-02	3.144815e-02	1.000000e-05	1.000000e-05	2.123862e-01	2.122299e-01	2.190273e-01
2	2R_20112315_SNP	20112315	12	T	G	0.179	-1.591742e-02	3.840118e-02	1.440863e-01	5.063651e-01	6.790406e-01	6.448012e-01	6.643323e-01
2	2R_20112335_SNP	20112335	11	C	A	0.210	-3.225790e-02	3.600812e-02	2.783994e-01	6.502400e-01	3.716298e-01	3.562563e-01	3.740706e-01
2	2R_20112377_SNP	20112377	3	T	G	0.006	-4.537668e-02	1.844897e-01	1.000000e-05	2.565641e-01	8.060188e-01	7.963697e-01	7.971402e-01
2	2R_20112394_SNP	20112394	11	G	A	0.478	3.003059e-02	2.931577e-02	7.678177e-02	4.009164e-01	3.071448e-01	2.970582e-01	3.015675e-01
2	2R_20112438_SNP	20112438	0	T	G	0.006	-3.342194e-02	1.844951e-01	1.000000e-05	2.352220e-01	8.564680e-01	8.527677e-01	8.530339e-01
2	2R_20112459_SNP	20112459	1	A	G	0.006	-3.383890e-02	1.844979e-01	1.000000e-05	2.367985e-01	8.546996e-01	8.504366e-01	8.507241e-01
2	2R_20112512_SNP	20112512	0	T	C	0.006	1.432019e-01	1.841782e-01	1.000000e-05	2.080260e-01	4.379598e-01	4.359307e-01	4.375162e-01
2	2R_20112570_SNP	20112570	5	T	G	0.006	-3.295568e-01	1.827489e-01	1.000000e-05	1.000000e-05	7.314966e-02	7.199472e-02	7.654082e-02
2	2R_20112666_SNP	20112666	1	A	T	0.018	6.279189e-02	1.070674e-01	1.000000e-05	1.145660e-01	5.583561e-01	5.649571e-01	5.689978e-01
2	2R_20112699_SNP	20112699	8	T	C	0.075	1.519872e-02	5.520401e-02	1.000000e-05	2.132914e-01	7.834134e-01	7.859584e-01	7.864500e-01
2	2R_20112706_SNP	20112706	5	A	C	0.012	7.681026e-02	1.307513e-01	1.000000e-05	1.252312e-01	5.576978e-01	5.635777e-01	5.670780e-01
2	2R_20112714_SNP	20112714	21	A	C	0.197	-9.295740e-03	3.812169e-02	1.000000e-05	2.708566e-01	8.076529e-01	7.944474e-01	7.957459e-01
2	2R_20112769_SNP	20112769	3	T	C	0.006	-9.631871e-02	1.845048e-01	9.551489e-02	4.167367e-01	6.023389e-01	5.801297e-01	5.886010e-01
2	2R_20112770_SNP	20112770	6	T	G	0.235	2.107797e-02	3.408723e-02	5.825331e-02	3.637245e-01	5.371897e-01	5.217641e-01	5.261730e-01
2	2R_20112794_DEL	20112794	9	C	CC	0.214	2.534600e-02	3.553028e-02	8.401028e-03	3.039197e-01	4.766227e-01	4.670520e-01	4.692839e-01
2	2R_20112827_SNP	20112827	1	T	A	0.018	-7.833747e-02	1.068725e-01	1.310000e-01	5.208039e-01	4.645928e-01	4.426252e-01	4.546969e-01
2	2R_20112835_DEL	20112835	8	G	GGGATTCAGGATTCA	0.025	1.047351e-01	9.279808e-02	1.000000e-05	2.524171e-01	2.606805e-01	2.566662e-01	2.592447e-01
2	2R_20112868_SNP	20112868	1	A	T	0.012	-5.751273e-02	1.307916e-01	1.000000e-05	2.125352e-01	6.607060e-01	6.606285e-01	6.613757e-01
2	2R_20112869_SNP	20112869	3	G	C	0.012	-7.343878e-02	1.307531e-01	1.000000e-05	2.206134e-01	5.751054e-01	5.728951e-01	5.738531e-01
2	2R_20112879_SNP	20112879	2	T	G	0.006	-9.623382e-02	1.844988e-01	9.515933e-02	4.166093e-01	6.026470e-01	5.804033e-01	5.888717e-01
2	2R_20112880_SNP	20112880	4	C	G	0.006	1.552722e-01	1.841327e-01	1.000000e-05	3.277835e-01	4.002953e-01	3.905317e-01	3.933701e-01
2	2R_20112889_DEL	20112889	10	T	TTCAGGGTCTGGGATCT	0.101	5.375196e-02	4.833300e-02	1.000000e-05	2.885045e-01	2.676958e-01	2.620938e-01	2.648405e-01
2	2R_20112930_SNP	20112930	1	A	G	0.006	7.859198e-03	1.845156e-01	1.000000e-05	2.303689e-01	9.660766e-01	9.634979e-01	9.635602e-01
2	2R_20112936_DEL	20112936	3	G	GTGGATGGCTGCTG	0.006	-2.181834e-02	1.845156e-01	1.000000e-05	2.373475e-01	9.060152e-01	9.001744e-01	9.004141e-01
2	2R_20112988_SNP	20112988	2	T	C	0.012	5.196612e-02	1.308103e-01	1.000000e-05	1.941628e-01	6.916838e-01	6.951915e-01	6.961979e-01
2	2R_20113045_SNP	20113045	8	G	C	0.169	1.131876e-01	3.782464e-02	1.000000e-05	1.633274e-01	3.190235e-03	2.988392e-03	3.865084e-03
2	2R_20113073_INS	20113073	5	AA	A	0.018	-1.902421e-01	1.061806e-01	1.000000e-05	5.361949e-02	7.500520e-02	7.379009e-02	7.754310e-02
2	2R_20113081_SNP	20113081	0	A	G	0.018	-1.653436e-01	1.058152e-01	3.033932e-01	7.550881e-01	1.200584e-01	1.131446e-01	1.224827e-01
2	2R_20113105_SNP	20113105	0	A	G	0.006	1.804817e-01	1.839808e-01	1.000000e-05	2.573535e-01	3.280295e-01	3.230152e-01	3.252297e-01
2	2R_20113131_SNP	20113131	1	A	C	0.018	6.018470e-02	1.070765e-01	1.000000e-05	1.154879e-01	5.748250e-01	5.820221e-01	5.861323e-01
2	2R_20113142_SNP	20113142	0	T	C	0.012	-5.873810e-02	1.307836e-01	1.000000e-05	2.143511e-01	6.539276e-01	6.534983e-01	6.542461e-01
2	2R_20113164_SNP	20113164	6	C	T	0.241	-6.152467e-02	3.346783e-02	1.000000e-05	1.000000e-05	6.780205e-02	6.666109e-02	7.265282e-02
2	2R_20113219_DEL	20113219	0	T	TAT	0.006	-7.523489e-02	1.844209e-01	1.000000e-05	2.195225e-01	6.838345e-01	6.829332e-01	6.835643e-01
2	2R_20113251_INS	20113251	0	AGAGCTGGGC	CA	0.030	2.005495e-02	8.350868e-02	1.000000e-05	2.232011e-01	8.105072e-01	8.105135e-01	8.108453e-01
2	2R_20113254_INS	20113254	32	C	CGCCCAGC	0.309	-5.317826e-02	3.389343e-02	1.000000e-05	1.000000e-05	1.185559e-01	1.174754e-01	1.252325e-01
2	2R_20113258_INS	20113258	1	CAGCTCCT	C	0.012	-7.669004e-02	1.307323e-01	1.000000e-05	2.865936e-01	5.582564e-01	5.484790e-01	5.502036e-01
2	2R_20113268_SNP	20113268	0	G	C	0.006	6.816606e-02	1.844374e-01	1.000000e-05	1.856763e-01	7.121597e-01	7.176676e-01	7.189269e-01
2	2R_20113293_INS	20113293	13	CC	C	0.077	-3.879901e-02	5.521344e-02	3.892610e-02	3.491919e-01	4.832210e-01	4.699768e-01	4.735586e-01
2	2R_20113375_SNP	20113375	0	A	T	0.018	6.154809e-02	1.070660e-01	1.000000e-05	1.138417e-01	5.661633e-01	5.731121e-01	5.772517e-01
2	2R_20113493_SNP	20113493	12	C	T	0.321	7.904100e-03	3.155539e-02	1.000000e-05	1.783792e-01	8.025233e-01	8.151112e-01	8.170360e-01
2	2R_20113520_SNP	20113520	4	A	T	0.043	2.077365e-02	7.104647e-02	1.000000e-05	1.955155e-01	7.703496e-01	7.763908e-01	7.773521e-01
2	2R_20113587_SNP	20113587	2	C	A	0.042	2.882354e-02	7.101046e-02	1.000000e-05	2.651060e-01	6.853347e-01	6.766153e-01	6.776661e-01
2	2R_20113603_SNP	20113603	0	C	T	0.042	-4.023510e-03	7.102639e-02	1.000000e-05	2.246289e-01	9.548936e-01	9.614226e-01	9.615379e-01
2	2R_20113605_SNP	20113605	14	C	G	0.143	-9.155303e-03	4.235768e-02	1.000000e-05	2.631485e-01	8.291419e-01	8.162062e-01	8.172445e-01
2	2R_20113617_SNP	20113617	10	A	G	0.171	1.010180e-01	3.808270e-02	1.000000e-05	1.000000e-05	8.762646e-03	8.373312e-03	1.009446e-02
2	2R_20113650_SNP	20113650	3	T	C	0.006	-5.875997e-02	1.844670e-01	1.000000e-05	2.648065e-01	7.504763e-01	7.406181e-01	7.416255e-01
2	2R_20113653_SNP	20113653	1	T	C	0.012	3.411276e-02	1.308409e-01	1.000000e-05	2.138199e-01	7.946321e-01	7.973125e-01	7.977803e-01
2	2R_20113661_SNP	20113661	9	C	T	0.239	4.361878e-04	3.420937e-02	1.000000e-05	2.314503e-01	9.898421e-01	9.811157e-01	9.811860e-01
2	2R_20113667_DEL	20113667	20	A	ACATA	0.176	9.380569e-03	3.973037e-02	1.000000e-05	2.263602e-01	8.136417e-01	8.125189e-01	8.128308e-01
2	2R_20113701_SNP	20113701	3	T	A	0.012	-1.624885e-01	1.299056e-01	1.665923e-01	5.671024e-01	2.127602e-01	2.019315e-01	2.100180e-01
2	2R_20113737_SNP	20113737	1	T	G	0.036	1.040393e-01	7.606190e-02	1.000000e-05	1.547616e-01	1.732159e-01	1.713212e-01	1.746137e-01
2	2R_20113739_SNP	20113739	6	G	A	0.327	-2.671965e-02	3.073628e-02	1.000000e-05	2.145789e-01	3.859275e-01	3.832108e-01	3.850310e-01
2	2R_20113776_SNP	20113776	1	C	G	0.018	6.253221e-02	1.070684e-01	1.000000e-05	1.126018e-01	5.599862e-01	5.667646e-01	5.709286e-01
2	2R_20113797_SNP	20113797	7	A	C	0.360	-3.788639e-03	3.019889e-02	1.000000e-05	2.224710e-01	9.003142e-01	9.028249e-01	9.030263e-01
2	2R_20113818_SNP	20113818	2	A	T	0.024	6.776735e-02	9.296165e-02	1.000000e-05	5.213111e-02	4.670400e-01	4.726605e-01	4.793486e-01
2	2R_20113837_SNP	20113837	0	G	C	0.018	9.652283e-02	1.070631e-01	1.271780e-01	4.603818e-01	3.686017e-01	3.554192e-01	3.622542e-01
2	2R_20113850_SNP	20113850	8	G	A	0.087	-2.736517e-03	5.146916e-02	1.000000e-05	2.348643e-01	9.576619e-01	9.500331e-01	9.501948e-01
2	2R_20113862_SNP	20113862	7	T	A	0.081	-2.085963e-02	5.319130e-02	1.000000e-05	2.700691e-01	6.954412e-01	6.857485e-01	6.869169e-01
2	2R_20113886_SNP	20113886	1	A	T	0.006	2.723919e-01	1.833014e-01	1.000000e-05	1.000000e-05	1.391672e-01	1.382125e-01	1.445911e-01
2	2R_20113941_SNP	20113941	1	G	C	0.006	-7.481626e-02	1.844577e-01	1.201581e-02	2.836195e-01	6.855580e-01	6.736428e-01	6.752465e-01
2	2R_20113946_DEL	20113946	0	C	CCCGCACACCACGCCCTTTCCGCCTGCTGCTTTTGGCTGTGGCTCTTCATTGCCTGTTGGCAATTACAACGTTGCAATGTTGA	0.006	-2.717192e-01	1.833204e-01	7.789268e-03	2.837812e-01	1.401805e-01	1.362044e-01	1.394973e-01
2	2R_20113962_SNP	20113962	13	T	C	0.335	1.661522e-02	3.126855e-02	1.000000e-05	2.249546e-01	5.958716e-01	5.930795e-01	5.939551e-01
2	2R_20113973_SNP	20113973	5	T	C	0.135	-8.639282e-02	4.163353e-02	1.000000e-05	5.405552e-02	3.952194e-02	3.853869e-02	4.161972e-02
2	2R_20114031_SNP	20114031	0	T	G	0.006	-2.717192e-01	1.833204e-01	7.789268e-03	2.837812e-01	1.401805e-01	1.362044e-01	1.394973e-01
2	2R_20114062_SNP	20114062	3	T	C	0.079	5.096245e-03	5.315789e-02	1.000000e-05	2.261812e-01	9.237395e-01	9.254479e-01	9.255736e-01
2	2R_20114065_SNP	20114065	4	G	A	0.024	8.234580e-02	9.290475e-02	1.000000e-05	1.581773e-01	3.767131e-01	3.766481e-01	3.790671e-01
2	2R_20114165_SNP	20114165	7	A	G	0.217	6.053506e-02	3.483454e-02	1.000000e-05	1.000000e-05	8.410258e-02	8.293581e-02	8.862181e-02
2	2R_20114172_SNP	20114172	4	C	G	0.024	8.078201e-02	9.291303e-02	1.000000e-05	2.781178e-01	3.858637e-01	3.792836e-01	3.813768e-01
2	2R_20114178_SNP	20114178	0	T	G	0.006	1.952352e-01	1.833684e-01	3.722476e-01	1.000000e+05	2.885511e-01	2.549538e-01	2.989022e-01
2	2R_20114207_SNP	20114207	3	A	G	0.079	4.099379e-02	5.306406e-02	1.000000e-05	1.680713e-01	4.408968e-01	4.413385e-01	4.433857e-01
2	2R_20114211_SNP	20114211	1	G	A	0.012	7.429926e-02	1.307406e-01	1.000000e-05	1.911822e-01	5.706025e-01	5.716131e-01	5.728897e-01
2	2R_20114216_SNP	20114216	0	A	G	0.006	-3.188114e-02	1.844967e-01	1.000000e-05	2.362724e-01	8.630187e-01	8.588466e-01	8.591157e-01
2	2R_20114241_SNP	20114241	12	G	A	0.308	-6.091488e-03	3.190901e-02	1.000000e-05	2.639560e-01	8.488358e-01	8.346917e-01	8.358159e-01
2	2R_20114248_SNP	20114248	2	T	G	0.018	-1.937174e-01	1.050141e-01	7.808252e-01	1.000000e+05	6.686621e-02	8.626842e-03	8.241666e-02
2	2R_20114249_DEL	20114249	0	A	AG	0.030	-9.152213e-02	8.322058e-02	1.000000e-05	1.976144e-01	2.730318e-01	2.704221e-01	2.729567e-01
2	2R_20114346_SNP	20114346	0	T	G	0.006	-1.612406e-01	1.840884e-01	1.000000e-05	2.468642e-01	3.823572e-01	3.776810e-01	3.795447e-01
2	2R_20114376_SNP	20114376	3	G	T	0.097	-7.200380e-03	4.839396e-02	1.000000e-05	2.352308e-01	8.819025e-01	8.777333e-01	8.779637e-01
2	2R_20114389_SNP	20114389	0	T	G	0.012	-2.295882e-02	1.308509e-01	1.000000e-05	2.275492e-01	8.609337e-01	8.603824e-01	8.606046e-01
2	2R_20114390_SNP	20114390	0	T	A	0.012	-2.295882e-02	1.308509e-01	1.000000e-05	2.275492e-01	8.609337e-01	8.603824e-01	8.606046e-01
2	2R_20114392_SNP	20114392	7	G	A	0.149	-5.292793e-03	4.070579e-02	1.000000e-05	2.469087e-01	8.967036e-01	8.859669e-01	8.864828e-01
2	2R_20114427_SNP	20114427	0	T	C	0.006	-8.037568e-02	1.844078e-01	1.000000e-05	2.132612e-01	6.635058e-01	6.634111e-01	6.641436e-01
2	2R_20114436_SNP	20114436	1	T	C	0.006	1.312432e-02	1.845138e-01	1.000000e-05	2.345393e-01	9.433805e-01	9.378860e-01	9.380420e-01
2	2R_20114438_DEL	20114438	0	T	TTTTTAATTCGCATATGCCGCGGT	0.018	7.130627e-02	1.071099e-01	7.362041e-02	3.695178e-01	5.065079e-01	4.919512e-01	4.965050e-01
2	2R_20114473_SNP	20114473	4	T	C	0.091	9.292419e-03	4.982748e-02	1.000000e-05	2.206884e-01	8.522868e-01	8.545212e-01	8.548071e-01
2	2R_20114479_SNP	20114479	1	G	A	0.084	-5.388310e-03	5.136477e-02	1.000000e-05	2.334603e-01	9.165796e-01	9.127433e-01	9.129059e-01
2	2R_20114488_SNP	20114488	12	A	T	0.372	-3.334015e-02	3.036654e-02	1.000000e-05	1.585334e-01	2.738278e-01	2.726504e-01	2.754515e-01
2	2R_20114493_DEL	20114493	11	C	CC	0.025	1.952396e-03	9.317616e-02	1.000000e-05	2.280566e-01	9.833077e-01	9.871651e-01	9.871910e-01
2	2R_20114500_SNP	20114500	11	A	C	0.369	-4.309462e-02	3.023487e-02	1.000000e-05	1.739947e-01	1.559398e-01	1.539021e-01	1.571319e-01
2	2R_20114538_SNP	20114538	3	T	C	0.073	-1.145437e-02	5.514174e-02	1.000000e-05	2.483497e-01	8.356976e-01	8.277252e-01	8.282602e-01
2	2R_20114794_SNP	20114794	1	A	G	0.054	4.349049e-02	6.295297e-02	1.000000e-05	1.932259e-01	4.906303e-01	4.904875e-01	4.919708e-01
2	2R_20114822_SNP	20114822	0	G	C	0.006	-1.327413e-01	1.842254e-01	1.000000e-05	2.701813e-01	4.722078e-01	4.652893e-01	4.669402e-01
2	2R_20114837_SNP	20114837	0	A	G	0.006	-1.979687e-02	1.845069e-01	1.000000e-05	2.360983e-01	9.146837e-01	9.092220e-01	9.094301e-01
2	2R_20114870_SNP	20114870	6	T	C	0.160	8.159572e-02	3.888253e-02	8.039732e-02	3.454369e-01	3.737290e-02	3.548741e-02	3.835588e-02
2	2R_20114876_SNP	20114876	0	A	G	0.006	7.399573e-02	1.844238e-01	1.000000e-05	2.587326e-01	6.887694e-01	6.811186e-01	6.820247e-01
2	2R_20114890_SNP	20114890	2	A	G	0.145	-9.311178e-02	3.995252e-02	1.000000e-05	5.736341e-02	2.097925e-02	2.027610e-02	2.267590e-02
2	2R_20114899_SNP	20114899	2	T	C	0.006	-5.010709e-02	1.844790e-01	1.000000e-05	2.077041e-01	7.862562e-01	7.900632e-01	7.906652e-01
2	2R_20114903_SNP	20114903	3	G	T	0.182	5.882724e-02	3.691761e-02	1.772541e-01	4.574641e-01	1.129563e-01	1.081519e-01	1.128275e-01
2	2R_20114918_SNP	20114918	0	T	C	0.006	-5.987640e-02	1.844547e-01	1.000000e-05	2.392218e-01	7.458827e-01	7.416499e-01	7.421523e-01
2	2R_20114929_SNP	20114929	2	G	C	0.066	3.781297e-02	5.732640e-02	1.000000e-05	2.170174e-01	5.104193e-01	5.083112e-01	5.095297e-01
2	2R_20114956_SNP	20114956	0	G	T	0.006	-1.575880e-01	1.841074e-01	1.000000e-05	2.654244e-01	3.932556e-01	3.872485e-01	3.891834e-01
2	2R_20114981_SNP	20114981	1	C	G	0.012	7.477606e-02	1.307390e-01	1.000000e-05	1.228370e-01	5.681300e-01	5.745502e-01	5.782327e-01
2	2R_20114983_SNP	20114983	6	G	C	0.191	5.814629e-02	3.649911e-02	1.403469e-01	4.259178e-01	1.130429e-01	1.082578e-01	1.125654e-01
2	2R_20115001_DEL	20115001	2	C	CAGAAGACC	0.006	1.877724e-01	1.839435e-01	1.000000e-05	1.466297e-01	3.088272e-01	3.081766e-01	3.110271e-01
2	2R_20115061_SNP	20115061	4	A	G	0.037	-1.058361e-01	7.607321e-02	1.000000e-05	2.002468e-01	1.660143e-01	1.633551e-01	1.664688e-01
2	2R_20115078_SNP	20115078	6	T	A	0.074	-2.510191e-02	5.515459e-02	1.000000e-05	2.128502e-01	6.496183e-01	6.492820e-01	6.500555e-01
2	2R_20115159_SNP	20115159	7	A	C	0.491	1.909558e-02	2.896794e-02	4.945169e-02	3.565484e-01	5.106827e-01	4.959859e-01	5.000078e-01
2	2R_20115191_SNP	20115191	0	C	A	0.006	-1.979687e-02	1.845069e-01	1.000000e-05	2.360983e-01	9.146837e-01	9.092220e-01	9.094301e-01
2	2R_20115199_SNP	20115199	0	T	C	0.006	-5.987640e-02	1.844547e-01	1.000000e-05	2.392218e-01	7.458827e-01	7.416499e-01	7.421523e-01
2	2R_20115202_SNP	20115202	0	A	G	0.006	2.739640e-01	1.832714e-01	8.022112e-03	3.254921e-01	1.368511e-01	1.320451e-01	1.355522e-01
2	2R_20115239_SNP	20115239	0	G	C	0.012	-3.444868e-02	1.308357e-01	1.000000e-05	2.180621e-01	7.926480e-01	7.938452e-01	7.942562e-01
2	2R_20115241_DEL	20115241	2	G	GGC	0.006	6.306083e-03	1.845193e-01	1.000000e-05	2.300242e-01	9.727781e-01	9.703854e-01	9.704353e-01
2	2R_20115243_SNP	20115243	19	G	C	0.450	5.275584e-02	3.001765e-02	1.000000e-05	1.000000e-05	8.067703e-02	7.951166e-02	8.611377e-02
2	2R_20115290_SNP	20115290	5	A	C	0.049	1.576138e-02	6.668699e-02	1.000000e-05	2.080429e-01	8.134535e-01	8.185894e-01	8.191663e-01
2	2R_20115292_SNP	20115292	0	G	T	0.012	-6.288941e-02	1.307719e-01	1.000000e-05	1.412088e-01	6.312144e-01	6.389534e-01	6.419443e-01
2	2R_20115296_SNP	20115296	0	A	G	0.006	5.951771e-02	1.844555e-01	1.000000e-05	2.059543e-01	7.473534e-01	7.503968e-01	7.510737e-01
2	2R_20115311_SNP	20115311	5	T	G	0.055	3.526979e-02	6.302809e-02	1.000000e-05	1.836216e-01	5.765144e-01	5.785000e-01	5.799037e-01
2	2R_20115314_SNP	20115314	12	A	G	0.192	-1.407668e-02	3.735614e-02	1.000000e-05	2.813780e-01	7.067859e-01	6.942520e-01	6.957941e-01
2	2R_20115316_SNP	20115316	5	T	C	0.104	1.201396e-01	4.621239e-02	1.000000e-05	1.000000e-05	1.017063e-02	9.739021e-03	1.198404e-02
2	2R_20115317_SNP	20115317	7	A	C	0.453	-5.659823e-02	2.879015e-02	1.000000e-05	1.000000e-05	5.097942e-02	4.992340e-02	5.755046e-02
2	2R_20115318_SNP	20115318	0	A	G	0.006	-3.955477e-02	1.844877e-01	1.000000e-05	2.710652e-01	8.304958e-01	8.155642e-01	8.169572e-01
2	2R_20115328_SNP	20115328	5	A	G	0.209	-1.006871e-02	3.545563e-02	1.000000e-05	2.496784e-01	7.767791e-01	7.696672e-01	7.702754e-01
2	2R_20115341_SNP	20115341	5	T	C	0.147	7.404664e-02	4.025601e-02	1.000000e-05	1.000000e-05	6.764362e-02	6.650316e-02	7.205269e-02
2	2R_20115351_SNP	20115351	6	T	A	0.099	1.380039e-01	4.724643e-02	1.000000e-05	1.000000e-05	3.975559e-03	3.756991e-03	5.023221e-03
2	2R_20115353_SNP	20115353	5	T	C	0.104	1.144435e-01	4.629940e-02	1.000000e-05	1.000000e-05	1.445164e-02	1.390643e-02	1.643811e-02
2	2R_20115385_SNP	20115385	8	A	T	0.537	6.539754e-02	2.872429e-02	1.000000e-05	1.609711e-02	2.407920e-02	2.333441e-02	2.599549e-02
2	2R_20115393_SNP	20115393	7	T	A	0.534	6.619288e-02	2.860693e-02	1.000000e-05	3.233481e-02	2.190033e-02	2.119029e-02	2.370356e-02
2	2R_20115398_SNP	20115398	3	A	T	0.012	2.102858e-02	1.308672e-01	1.000000e-05	1.907617e-01	8.725357e-01	8.901216e-01	8.918689e-01
2	2R_20115401_SNP	20115401	10	T	G	0.494	7.252322e-02	2.872673e-02	1.000000e-05	3.084697e-02	1.252148e-02	1.202179e-02	1.395550e-02
2	2R_20115407_SNP	20115407	1	A	C	0.012	-1.633054e-01	1.298876e-01	1.653381e-01	5.662336e-01	2.104173e-01	1.996847e-01	2.076895e-01
2	2R_20115409_SNP	20115409	4	T	A	0.079	-1.697319e-02	5.315690e-02	1.000000e-05	2.735587e-01	7.498978e-01	7.375133e-01	7.388244e-01
2	2R_20115410_SNP	20115410	2	A	T	0.030	-1.257519e-01	8.296650e-02	1.000000e-05	2.135469e-01	1.314984e-01	1.288540e-01	1.320771e-01
2	2R_20115414_SNP	20115414	7	T	G	0.329	4.823084e-02	3.069773e-02	2.813572e-01	6.102956e-01	1.180511e-01	1.127433e-01	1.196512e-01
2	2R_20115434_SNP	20115434	5	A	T	0.098	-1.375107e-03	4.842898e-02	1.000000e-05	2.271096e-01	9.773818e-01	9.930064e-01	9.930715e-01
2	2R_20115444_SNP	20115444	6	G	A	0.142	4.609643e-02	4.125632e-02	1.000000e-05	1.000000e-05	2.654729e-01	2.661860e-01	2.839847e-01
2	2R_20115468_SNP	20115468	2	T	C	0.277	5.712510e-02	3.159223e-02	1.000000e-05	6.907419e-02	7.238526e-02	7.114803e-02	7.474505e-02
2	2R_20115470_DEL	20115470	16	C	CAC	0.349	-8.187478e-02	3.065940e-02	1.000000e-05	1.000000e-05	8.328166e-03	7.952471e-03	1.036693e-02
2	2R_20115474_SNP	20115474	6	G	T	0.389	-7.202601e-02	2.911657e-02	1.000000e-05	1.000000e-05	1.437788e-02	1.383447e-02	1.747738e-02
2	2R_20115479_SNP	20115479	6	C	G	0.253	-7.654830e-02	3.270807e-02	1.000000e-05	1.000000e-05	2.045491e-02	1.977873e-02	2.325486e-02
2	2R_20115492_SNP	20115492	4	T	A	0.146	3.931869e-02	4.052806e-02	1.000000e-05	1.000000e-05	3.333784e-01	3.355283e-01	3.532106e-01
2	2R_20115495_SNP	20115495	2	A	G	0.006	-1.049287e-01	1.843401e-01	1.000000e-05	1.813497e-01	5.699814e-01	5.718640e-01	5.733390e-01
2	2R_20115500_SNP	20115500	8	A	G	0.456	4.162669e-02	2.901985e-02	1.000000e-05	1.000000e-05	1.533333e-01	1.524926e-01	1.579657e-01
2	2R_20115519_SNP	20115519	0	G	C	0.006	-1.612406e-01	1.840884e-01	1.000000e-05	2.468642e-01	3.823572e-01	3.776810e-01	3.795447e-01
2	2R_20115529_SNP	20115529	6	T	G	0.130	4.283783e-02	4.290118e-02	1.000000e-05	1.000000e-05	3.194790e-01	3.213051e-01	3.387571e-01
2	2R_20115542_SNP	20115542	4	T	G	0.116	-6.153929e-02	4.462922e-02	1.000000e-05	1.000000e-05	1.697804e-01	1.690978e-01	1.794010e-01
2	2R_20115627_SNP	20115627	0	T	A	0.006	-1.979687e-02	1.845069e-01	1.000000e-05	2.360983e-01	9.146837e-01	9.092220e-01	9.094301e-01
2	2R_20115656_SNP	20115656	1	A	C	0.144	-7.749063e-02	4.013218e-02	1.000000e-05	3.704384e-02	5.520119e-02	5.409819e-02	5.761972e-02
2	2R_20115660_DEL	20115660	1	CAC	GTGTGTGG	0.012	-6.468505e-02	1.307714e-01	1.000000e-05	8.536976e-02	6.215066e-01	6.329316e-01	6.395405e-01
2	2R_20115669_SNP	20115669	2	A	G	0.145	-7.552768e-02	4.017546e-02	1.000000e-05	6.374604e-02	6.186754e-02	6.068498e-02	6.419222e-02
2	2R_20115740_SNP	20115740	0	G	C	0.006	4.681924e-02	1.844775e-01	1.000000e-05	2.271463e-01	7.999690e-01	7.990245e-01	7.993603e-01
2	2R_20115761_SNP	20115761	0	G	C	0.006	1.286557e-01	1.842429e-01	1.000000e-05	1.898586e-01	4.859704e-01	4.856953e-01	4.872498e-01
2	2R_20115776_SNP	20115776	9	G	A	0.478	2.188130e-03	2.920630e-02	1.000000e-05	2.547750e-01	9.403687e-01	9.206945e-01	9.217977e-01
2	2R_20115781_SNP	20115781	5	G	A	0.117	4.851507e-02	4.474397e-02	1.000000e-05	1.000000e-05	2.798121e-01	2.807984e-01	2.899274e-01
2	2R_20115824_SNP	20115824	6	C	G	0.506	1.708125e-02	2.888511e-02	3.322893e-02	3.308058e-01	5.550895e-01	5.412491e-01	5.443742e-01
2	2R_20115896_SNP	20115896	0	T	C	0.006	-2.717192e-01	1.833204e-01	7.789268e-03	2.837812e-01	1.401805e-01	1.362044e-01	1.394973e-01
2	2R_20115901_SNP	20115901	1	T	G	0.024	1.843499e-01	9.199739e-02	1.000000e-05	1.000000e-05	4.671151e-02	4.568842e-02	4.969317e-02
2	2R_20115942_SNP	20115942	16	C	A	0.257	-2.351792e-02	3.411621e-02	1.000000e-05	2.159677e-01	4.915671e-01	4.890574e-01	4.903624e-01
2	2R_20115945_SNP	20115945	2	T	C	0.006	2.741572e-01	1.832757e-01	8.461135e-03	3.260828e-01	1.365855e-01	1.317775e-01	1.352883e-01
2	2R_20115973_DEL	20115973	7	G	GTAACGGGACAGACGGGCGGGTTCTGG	0.398	-9.407893e-03	2.961668e-02	1.000000e-05	1.840967e-01	7.511457e-01	7.585950e-01	7.599791e-01
2	2R_20116001_SNP	20116001	1	A	G	0.006	1.312432e-02	1.845138e-01	1.000000e-05	2.345393e-01	9.433805e-01	9.378860e-01	9.380420e-01
2	2R_20116006_SNP	20116006	6	A	C	0.117	1.776475e-02	4.489927e-02	1.000000e-05	2.700875e-01	6.928654e-01	6.821924e-01	6.833845e-01
2	2R_20116043_SNP	20116043	15	A	G	0.333	-2.771394e-03	3.154872e-02	1.000000e-05	2.162426e-01	9.301058e-01	9.421038e-01	9.425248e-01
2	2R_20116068_SNP	20116068	0	A	C	0.018	1.530373e-01	1.065122e-01	1.000000e-05	1.497083e-01	1.526555e-01	1.508176e-01	1.541988e-01
2	2R_20116089_SNP	20116089	0	T	C	0.018	1.530373e-01	1.065122e-01	1.000000e-05	1.497083e-01	1.526555e-01	1.508176e-01	1.541988e-01
2	2R_20116097_SNP	20116097	0	T	C	0.018	1.530373e-01	1.065122e-01	1.000000e-05	1.497083e-01	1.526555e-01	1.508176e-01	1.541988e-01
2	2R_20116169_SNP	20116169	6	G	A	0.383	6.681756e-03	2.973219e-02	1.000000e-05	2.782334e-01	8.224646e-01	8.044646e-01	8.062231e-01
2	2R_20116211_SNP	20116211	1	T	C	0.018	1.766135e-01	1.062981e-01	1.000000e-05	1.693093e-01	9.850199e-02	9.657069e-02	9.991878e-02
2	2R_20116214_SNP	20116214	0	A	G	0.006	2.316258e-01	1.836354e-01	1.000000e-05	3.154231e-01	2.089578e-01	2.028364e-01	2.060932e-01
2	2R_20116222_SNP	20116222	1	C	A	0.018	1.766135e-01	1.062981e-01	1.000000e-05	1.693093e-01	9.850199e-02	9.657069e-02	9.991878e-02
2	2R_20116230_SNP	20116230	2	C	A	0.181	-5.069054e-02	3.689778e-02	1.000000e-05	2.322177e-01	1.713530e-01	1.679178e-01	1.709748e-01
2	2R_20116243_SNP	20116243	1	T	C	0.048	-2.943776e-02	6.661788e-02	1.000000e-05	1.351158e-01	6.591441e-01	6.690867e-01	6.725161e-01
2	2R_20116251_SNP	20116251	2	G	A	0.181	-4.474323e-02	3.694409e-02	1.000000e-05	2.117498e-01	2.275759e-01	2.244317e-01	2.271902e-01
2	2R_20116260_DEL	20116260	4	G	GCTG	0.177	-4.444235e-02	3.749360e-02	1.000000e-05	2.189411e-01	2.375803e-01	2.340986e-01	2.367868e-01
2	2R_20116278_INS	20116278	0	ATTTCTAGTCT	A	0.006	1.432019e-01	1.841782e-01	1.000000e-05	2.080260e-01	4.379598e-01	4.359307e-01	4.375162e-01
2	2R_20116280_DEL	20116280	0	A	AAATTAA	0.006	1.432019e-01	1.841782e-01	1.000000e-05	2.080260e-01	4.379598e-01	4.359307e-01	4.375162e-01
2	2R_20116302_SNP	20116302	7	G	T	0.248	5.068045e-02	3.332086e-02	1.000000e-05	1.000000e-05	1.301667e-01	1.291510e-01	1.415456e-01
2	2R_20116307_SNP	20116307	1	C	T	0.012	1.122935e-01	1.305772e-01	1.000000e-05	1.248280e-01	3.910412e-01	3.924596e-01	3.955885e-01
2	2R_20116316_SNP	20116316	7	C	T	0.478	4.264327e-03	2.902224e-02	1.000000e-05	2.012260e-01	8.833631e-01	8.977146e-01	8.987637e-01
2	2R_20116324_SNP	20116324	0	A	G	0.024	4.178919e-02	9.304011e-02	1.000000e-05	1.628677e-01	6.539076e-01	6.602801e-01	6.623389e-01
2	2R_20116325_SNP	20116325	0	A	G	0.024	4.178919e-02	9.304011e-02	1.000000e-05	1.628677e-01	6.539076e-01	6.602801e-01	6.623389e-01
2	2R_20116334_SNP	20116334	3	T	G	0.018	-1.283641e-01	1.067712e-01	7.250758e-02	3.707218e-01	2.309847e-01	2.234494e-01	2.273611e-01
2	2R_20116343_SNP	20116343	3	C	T	0.006	7.528243e-02	1.844308e-01	1.000000e-05	2.592644e-01	6.836616e-01	6.759893e-01	6.769138e-01
2	2R_20116349_INS	20116349	3	AGGAGCAGTGAA	A	0.006	4.268988e-02	1.844936e-01	1.000000e-05	2.213373e-01	8.172972e-01	8.183121e-01	8.186458e-01
2	2R_20116361_SNP	20116361	1	C	T	0.102	-2.169876e-04	4.707815e-02	1.000000e-05	2.292230e-01	9.963280e-01	9.932395e-01	9.932516e-01
2	2R_20116391_SNP	20116391	2	T	C	0.030	-1.612637e-01	8.259564e-02	1.000000e-05	2.501485e-01	5.256704e-02	5.067856e-02	5.369636e-02
2	2R_20116400_SNP	20116400	0	C	T	0.006	-9.524775e-02	1.843651e-01	1.000000e-05	1.699428e-01	6.061051e-01	6.100736e-01	6.118154e-01
2	2R_20116409_INS	20116409	3	TT	T	0.012	-1.652276e-02	1.308710e-01	1.000000e-05	2.265423e-01	8.996851e-01	9.002361e-01	9.003967e-01
2	2R_20116415_SNP	20116415	2	G	A	0.024	-1.531318e-02	9.310273e-02	1.000000e-05	2.335119e-01	8.695564e-01	8.664140e-01	8.666434e-01
2	2R_20116421_DEL	20116421	10	T	TTTCCAGCT	0.158	-7.094691e-03	4.009803e-02	1.000000e-05	2.080969e-01	8.597762e-01	8.670377e-01	8.676395e-01
2	2R_20116481_SNP	20116481	14	T	G	0.234	8.758047e-03	3.502011e-02	1.000000e-05	1.770411e-01	8.028299e-01	8.157870e-01	8.178044e-01
2	2R_20116516_SNP	20116516	10	T	G	0.044	-3.881601e-02	7.106117e-02	1.000000e-05	2.333593e-01	5.856386e-01	5.821680e-01	5.830819e-01
2	2R_20116519_SNP	20116519	0	T	A	0.006	6.882769e-02	1.844359e-01	1.000000e-05	2.093040e-01	7.094910e-01	7.109595e-01	7.116360e-01
2	2R_20116538_SNP	20116538	10	A	G	0.253	6.081533e-02	3.332542e-02	1.000000e-05	1.000000e-05	6.981473e-02	6.866784e-02	7.330965e-02
2	2R_20116577_SNP	20116577	2	A	G	0.024	-1.531318e-02	9.310273e-02	1.000000e-05	2.335119e-01	8.695564e-01	8.664140e-01	8.666434e-01
2	2R_20116580_SNP	20116580	3	T	G	0.085	2.197912e-02	5.136666e-02	1.000000e-05	2.258295e-01	6.692882e-01	6.675229e-01	6.681686e-01
2	2R_20116592_SNP	20116592	2	T	C	0.084	2.689433e-02	5.133822e-02	1.000000e-05	2.286948e-01	6.010707e-01	5.983973e-01	5.992511e-01
2	2R_20116638_SNP	20116638	3	A	G	0.085	5.459080e-02	5.122003e-02	1.000000e-05	2.149906e-01	2.880575e-01	2.849767e-01	2.873611e-01
2	2R_20116653_SNP	20116653	8	G	A	0.056	3.546520e-02	6.306206e-02	1.000000e-05	1.585073e-01	5.746119e-01	5.788672e-01	5.809478e-01
2	2R_20116695_SNP	20116695	5	A	T	0.043	-7.832344e-02	7.082558e-02	4.596303e-02	3.468803e-01	2.703856e-01	2.624030e-01	2.658919e-01
2	2R_20116718_SNP	20116718	7	T	C	0.019	9.523181e-02	1.069598e-01	1.000000e-05	9.967382e-02	3.745657e-01	3.764099e-01	3.802705e-01
2	2R_20116736_SNP	20116736	11	G	A	0.299	-2.804616e-02	3.198397e-02	1.000000e-05	1.000000e-05	3.818181e-01	3.852214e-01	3.957055e-01
2	2R_20116926_SNP	20116926	10	A	G	0.342	-5.869062e-04	3.085644e-02	1.000000e-05	2.407453e-01	9.848476e-01	9.800581e-01	9.808888e-01
2	2R_20116985_SNP	20116985	1	T	G	0.012	-1.369682e-01	1.305855e-01	2.896835e-01	7.129965e-01	2.957592e-01	2.822201e-01	2.983908e-01
2	2R_20116995_SNP	20116995	2	T	C	0.006	4.232137e-02	1.844907e-01	1.000000e-05	2.215019e-01	8.188438e-01	8.198401e-01	8.201696e-01
2	2R_20117011_SNP	20117011	3	T	G	0.061	1.936298e-02	6.000275e-02	1.000000e-05	1.655885e-01	7.473274e-01	7.584978e-01	7.607931e-01
2	2R_20117028_SNP	20117028	6	C	T	0.272	1.326873e-02	3.247904e-02	1.000000e-05	2.862673e-01	6.834097e-01	6.712832e-01	6.729521e-01
2	2R_20117042_SNP	20117042	1	C	T	0.006	1.880026e-01	1.839387e-01	1.000000e-05	1.476359e-01	3.082237e-01	3.075364e-01	3.103736e-01
2	2R_20117058_SNP	20117058	1	A	C	0.006	-4.308245e-02	1.844863e-01	1.000000e-05	2.160206e-01	8.156403e-01	8.180271e-01	8.184321e-01
2	2R_20117080_SNP	20117080	8	C	T	0.263	-3.065125e-03	3.305326e-02	1.000000e-05	2.180519e-01	9.262276e-01	9.350640e-01	9.353819e-01
2	2R_20117100_SNP	20117100	9	C	G	0.063	1.967256e-02	6.007536e-02	1.000000e-05	1.674877e-01	7.437291e-01	7.543465e-01	7.565036e-01
2	2R_20117110_SNP	20117110	8	A	C	0.475	-2.070990e-03	2.912314e-02	1.000000e-05	2.150435e-01	9.433946e-01	9.677209e-01	9.684685e-01
2	2R_20117189_SNP	20117189	0	T	C	0.006	2.729525e-01	1.832930e-01	1.000000e-05	1.000000e-05	1.383429e-01	1.373823e-01	1.437708e-01
2	2R_20117190_SNP	20117190	0	T	C	0.006	2.729525e-01	1.832930e-01	1.000000e-05	1.000000e-05	1.383429e-01	1.373823e-01	1.437708e-01
2	2R_20117209_SNP	20117209	3	A	G	0.024	-3.370952e-02	9.308053e-02	1.000000e-05	1.902708e-01	7.176973e-01	7.236498e-01	7.247232e-01
2	2R_20117242_SNP	20117242	2	T	C	0.006	4.232137e-02	1.844907e-01	1.000000e-05	2.215019e-01	8.188438e-01	8.198401e-01	8.201696e-01
2	2R_20117381_SNP	20117381	0	A	G	0.042	1.003076e-01	7.059910e-02	1.000000e-05	1.358568e-01	1.572490e-01	1.556049e-01	1.590682e-01
2	2R_20117414_SNP	20117414	0	A	G	0.006	-7.368604e-02	1.844246e-01	1.000000e-05	1.949027e-01	6.900048e-01	6.934920e-01	6.944778e-01
2	2R_20117418_SNP	20117418	4	C	T	0.030	-2.500263e-02	8.353192e-02	1.000000e-05	2.535259e-01	7.650716e-01	7.571221e-01	7.578269e-01
2	2R_20117427_SNP	20117427	9	C	T	0.107	-6.666972e-02	4.711264e-02	5.731625e-01	1.000000e+05	1.589085e-01	9.391069e-02	1.762980e-01
2	2R_20117466_SNP	20117466	3	T	G	0.024	5.022483e-02	9.305520e-02	9.330013e-03	2.452217e-01	5.901055e-01	5.842395e-01	5.852098e-01
2	2R_20117497_SNP	20117497	4	C	T	0.091	1.141293e-03	4.985505e-02	1.246556e-02	2.452658e-01	9.817637e-01	9.587374e-01	9.595616e-01
2	2R_20117502_SNP	20117502	4	A	G	0.079	-5.409864e-02	5.338528e-02	4.754903e-01	8.829980e-01	3.123618e-01	3.041260e-01	3.345885e-01
2	2R_20117513_SNP	20117513	0	G	A	0.006	7.399573e-02	1.844238e-01	1.000000e-05	2.587326e-01	6.887694e-01	6.811186e-01	6.820247e-01
2	2R_20117517_SNP	20117517	4	A	C	0.091	-1.848153e-02	4.989650e-02	1.346981e-01	4.766436e-01	7.115587e-01	6.772656e-01	6.951695e-01
2	2R_20117533_SNP	20117533	4	T	C	0.085	-1.306255e-02	5.146882e-02	8.604225e-02	4.105520e-01	7.999676e-01	7.610370e-01	7.749250e-01
2	2R_20117576_SNP	20117576	4	T	A	0.055	-4.874479e-03	6.307514e-02	1.000000e-05	2.483973e-01	9.384935e-01	9.223093e-01	9.230097e-01
2	2R_20117614_SNP	20117614	9	A	T	0.270	5.853371e-03	3.284165e-02	1.000000e-05	1.857355e-01	8.587596e-01	8.764242e-01	8.783958e-01
2	2R_20117616_SNP	20117616	11	C	G	0.146	7.761429e-02	4.110353e-02	2.747854e-01	6.994612e-01	6.073514e-02	5.715394e-02	6.239771e-02
2	2R_20117629_SNP	20117629	0	T	G	0.018	7.130627e-02	1.071099e-01	7.362041e-02	3.695178e-01	5.065079e-01	4.919512e-01	4.965050e-01
2	2R_20117635_SNP	20117635	10	G	A	0.443	4.240458e-04	2.946247e-02	1.000000e-05	2.374422e-01	9.885339e-01	9.827164e-01	9.832317e-01
2	2R_20117641_SNP	20117641	7	T	A	0.435	3.101272e-03	2.924555e-02	1.000000e-05	2.001954e-01	9.156766e-01	9.416518e-01	9.433959e-01
2	2R_20117669_SNP	20117669	8	G	C	0.281	-3.307817e-03	3.234613e-02	1.000000e-05	2.326883e-01	9.186712e-01	9.157547e-01	9.159042e-01
2	2R_20117687_SNP	20117687	0	A	G	0.006	6.816606e-02	1.844374e-01	1.000000e-05	1.856763e-01	7.121597e-01	7.176676e-01	7.189269e-01
2	2R_20117693_SNP	20117693	10	C	T	0.329	-3.223568e-03	3.114520e-02	1.000000e-05	2.373508e-01	9.176901e-01	9.115882e-01	9.118205e-01
2	2R_20117694_SNP	20117694	3	C	T	0.145	3.250836e-02	4.054326e-02	1.000000e-05	2.045101e-01	4.238038e-01	4.219042e-01	4.235786e-01
2	2R_20117702_SNP	20117702	10	T	A	0.146	4.056576e-02	4.137856e-02	1.000000e-05	2.203388e-01	3.283366e-01	3.251160e-01	3.272497e-01
2	2R_20117706_SNP	20117706	4	G	A	0.134	3.868433e-02	4.204293e-02	1.000000e-05	2.365798e-01	3.588478e-01	3.548296e-01	3.567898e-01
2	2R_20117716_DEL	20117716	4	T	TCATCTT	0.024	-1.356104e-01	9.252761e-02	1.000000e-05	1.799652e-01	1.446432e-01	1.424036e-01	1.456599e-01
2	2R_20117718_SNP	20117718	13	G	A	0.129	4.394480e-02	4.394516e-02	1.000000e-05	2.054746e-01	3.187699e-01	3.161180e-01	3.183491e-01
2	2R_20117734_SNP	20117734	3	C	T	0.139	2.144032e-02	4.131551e-02	1.000000e-05	1.920865e-01	6.044929e-01	6.061504e-01	6.073308e-01
2	2R_20117746_SNP	20117746	5	C	T	0.209	-5.401641e-02	3.528108e-02	3.816834e-01	7.905693e-01	1.276653e-01	1.219410e-01	1.324700e-01
2	2R_20117760_SNP	20117760	10	G	A	0.399	4.434349e-03	2.988814e-02	1.000000e-05	1.870156e-01	8.822349e-01	9.043555e-01	9.066744e-01
2	2R_20117766_SNP	20117766	3	C	T	0.139	3.506871e-02	4.125933e-02	1.000000e-05	1.973263e-01	3.965724e-01	3.948283e-01	3.966869e-01
2	2R_20117783_SNP	20117783	3	A	G	0.024	-1.358236e-01	9.251862e-02	1.000000e-05	1.785387e-01	1.439782e-01	1.417605e-01	1.450240e-01
2	2R_20117786_DEL	20117786	3	A	AGAA	0.024	-1.358236e-01	9.251862e-02	1.000000e-05	1.785387e-01	1.439782e-01	1.417605e-01	1.450240e-01
2	2R_20117836_SNP	20117836	0	T	C	0.006	-1.612406e-01	1.840884e-01	1.000000e-05	2.468642e-01	3.823572e-01	3.776810e-01	3.795447e-01
2	2R_20117848_SNP	20117848	3	T	G	0.103	-4.451117e-02	4.698368e-02	1.000000e-05	2.147893e-01	3.448247e-01	3.423013e-01	3.443460e-01
2	2R_20117856_SNP	20117856	2	A	T	0.060	-2.606448e-02	5.996571e-02	5.195228e-02	3.861677e-01	6.643764e-01	6.384533e-01	6.458438e-01
2	2R_20117873_SNP	20117873	5	A	G	0.129	-5.671026e-02	4.284931e-02	3.342718e-01	6.931212e-01	1.874953e-01	1.797521e-01	1.914988e-01
2	2R_20117883_SNP	20117883	4	G	T	0.159	-8.568995e-02	3.876386e-02	1.000000e-05	1.000000e-05	2.843340e-02	2.761966e-02	3.070476e-02
2	2R_20117886_SNP	20117886	4	T	C	0.159	-8.568995e-02	3.876386e-02	1.000000e-05	1.000000e-05	2.843340e-02	2.761966e-02	3.070476e-02
2	2R_20117900_SNP	20117900	2	A	C	0.169	-7.120322e-02	3.772738e-02	1.000000e-05	1.000000e-05	6.086422e-02	5.975029e-02	6.449786e-02
2	2R_20117913_SNP	20117913	2	T	A	0.169	-7.120322e-02	3.772738e-02	1.000000e-05	1.000000e-05	6.086422e-02	5.975029e-02	6.449786e-02
2	2R_20117919_SNP	20117919	10	T	C	0.348	-4.739468e-02	3.064451e-02	3.803074e-01	8.007903e-01	1.238650e-01	1.183563e-01	1.283224e-01
2	2R_20117940_SNP	20117940	7	C	T	0.186	4.926374e-02	3.703792e-02	2.147089e-04	3.024053e-01	1.853135e-01	1.803360e-01	1.835601e-01
2	2R_20117967_SNP	20117967	7	A	G	0.509	4.411959e-02	2.879885e-02	1.000000e-05	1.000000e-05	1.274280e-01	1.263956e-01	1.389203e-01
2	2R_20117987_DEL	20117987	6	A	AAC	0.086	4.145669e-02	5.133843e-02	1.000000e-05	2.353776e-01	4.205238e-01	4.165869e-01	4.182121e-01
2	2R_20118071_SNP	20118071	0	T	G	0.012	2.577496e-02	1.308477e-01	1.000000e-05	1.837658e-01	8.440807e-01	8.597819e-01	8.617299e-01
2	2R_20118170_SNP	20118170	2	C	G	0.012	9.480844e-02	1.306772e-01	6.420521e-03	2.866076e-01	4.691568e-01	4.612400e-01	4.631432e-01
2	2R_20118171_SNP	20118171	3	T	C	0.012	9.383469e-02	1.306850e-01	5.716676e-03	2.856795e-01	4.737531e-01	4.658506e-01	4.677244e-01
2	2R_20118226_SNP	20118226	0	G	T	0.012	-6.288941e-02	1.307719e-01	1.000000e-05	1.412088e-01	6.312144e-01	6.389534e-01	6.419443e-01
2	2R_20118258_SNP	20118258	2	C	G	0.012	9.480844e-02	1.306772e-01	6.420521e-03	2.866076e-01	4.691568e-01	4.612400e-01	4.631432e-01
2	2R_20118313_SNP	20118313	2	C	G	0.018	1.470806e-01	1.065746e-01	1.000000e-05	1.000000e-05	1.694205e-01	1.687341e-01	1.770847e-01
2	2R_20118325_SNP	20118325	1	C	T	0.018	6.853164e-02	1.070462e-01	1.000000e-05	2.750182e-01	5.229213e-01	5.155936e-01	5.171388e-01
2	2R_20118420_SNP	20118420	7	T	C	0.391	-4.898700e-02	2.946283e-02	1.000000e-05	1.000000e-05	9.826527e-02	9.711310e-02	1.038749e-01
2	2R_20118433_SNP	20118433	2	T	C	0.006	4.232137e-02	1.844907e-01	1.000000e-05	2.215019e-01	8.188438e-01	8.198401e-01	8.201696e-01
2	2R_20118435_SNP	20118435	2	T	C	0.006	-7.715953e-02	1.844227e-01	1.000000e-05	2.733213e-01	6.762071e-01	6.662304e-01	6.674998e-01
2	2R_20118474_SNP	20118474	11	A	G	0.318	2.889741e-02	3.143414e-02	1.000000e-05	1.620272e-01	3.592725e-01	3.586819e-01	3.611231e-01
2	2R_20118490_SNP	20118490	5	G	A	0.331	2.859690e-02	3.053307e-02	1.000000e-05	1.454131e-01	3.503314e-01	3.502332e-01	3.529898e-01
2	2R_20118515_DEL	20118515	10	T	TTTTGGT	0.063	-7.091786e-02	5.990374e-02	1.035461e-01	4.102761e-01	2.381595e-01	2.298353e-01	2.344438e-01
2	2R_20118577_SNP	20118577	1	A	G	0.018	-2.652153e-02	1.071585e-01	1.000000e-05	2.951349e-01	8.048287e-01	7.840314e-01	7.866456e-01
2	2R_20118656_SNP	20118656	1	C	G	0.006	-1.317804e-01	1.842329e-01	1.000000e-05	2.693757e-01	4.754333e-01	4.685601e-01	4.701886e-01
2	2R_20118679_SNP	20118679	0	T	G	0.012	-6.288941e-02	1.307719e-01	1.000000e-05	1.412088e-01	6.312144e-01	6.389534e-01	6.419443e-01
2	2R_20118692_SNP	20118692	0	C	G	0.012	2.577496e-02	1.308477e-01	1.000000e-05	1.837658e-01	8.440807e-01	8.597819e-01	8.617299e-01
2	2R_20118720_SNP	20118720	0	A	T	0.024	8.890468e-02	9.283717e-02	4.548188e-02	3.574927e-01	3.396365e-01	3.294901e-01	3.331421e-01
2	2R_20118761_SNP	20118761	0	A	G	0.012	2.577496e-02	1.308477e-01	1.000000e-05	1.837658e-01	8.440807e-01	8.597819e-01	8.617299e-01
2	2R_20118797_INS	20118797	0	TGC	T	0.006	2.739640e-01	1.832714e-01	8.022112e-03	3.254921e-01	1.368511e-01	1.320451e-01	1.355522e-01
2	2R_20118811_SNP	20118811	0	T	C	0.006	7.399573e-02	1.844238e-01	1.000000e-05	2.587326e-01	6.887694e-01	6.811186e-01	6.820247e-01
2	2R_20118847_SNP	20118847	0	T	C	0.006	-1.979687e-02	1.845069e-01	1.000000e-05	2.360983e-01	9.146837e-01	9.092220e-01	9.094301e-01
2	2R_20118848_SNP	20118848	0	T	C	0.006	-1.979687e-02	1.845069e-01	1.000000e-05	2.360983e-01	9.146837e-01	9.092220e-01	9.094301e-01
2	2R_20118873_SNP	20118873	0	A	G	0.006	6.816606e-02	1.844374e-01	1.000000e-05	1.856763e-01	7.121597e-01	7.176676e-01	7.189269e-01
2	2R_20118924_SNP	20118924	7	G	C	0.391	-2.800358e-02	2.962752e-02	1.000000e-05	1.401095e-01	3.459367e-01	3.460048e-01	3.488569e-01
2	2R_20118946_SNP	20118946	0	G	T	0.018	-8.874043e-02	1.069509e-01	1.000000e-05	1.748773e-01	4.078829e-01	4.073836e-01	4.094424e-01
2	2R_20118954_SNP	20118954	0	A	C	0.006	-1.979687e-02	1.845069e-01	1.000000e-05	2.360983e-01	9.146837e-01	9.092220e-01	9.094301e-01
2	2R_20118972_SNP	20118972	0	A	G	0.006	3.430678e-01	1.825819e-01	1.000000e-05	2.270126e-01	6.200008e-02	6.006803e-02	6.318255e-02
2	2R_20118998_SNP	20118998	0	A	C	0.012	2.577496e-02	1.308477e-01	1.000000e-05	1.837658e-01	8.440807e-01	8.597819e-01	8.617299e-01
2	2R_20119031_SNP	20119031	5	A	G	0.245	1.941034e-02	3.345049e-02	1.000000e-05	4.813216e-02	5.625189e-01	5.721569e-01	5.813252e-01
2	2R_20119051_SNP	20119051	0	A	G	0.018	-3.559937e-02	1.071369e-01	1.000000e-05	2.334882e-01	7.400975e-01	7.371043e-01	7.375796e-01
2	2R_20119100_SNP	20119100	5	G	A	0.202	6.289112e-03	3.585553e-02	1.000000e-05	2.281394e-01	8.609780e-01	8.604368e-01	8.606580e-01
2	2R_20119104_SNP	20119104	5	T	G	0.209	2.697902e-03	3.546363e-02	1.000000e-05	2.298504e-01	9.394509e-01	9.382654e-01	9.383610e-01
2	2R_20119155_SNP	20119155	6	A	C	0.247	2.347515e-02	3.346850e-02	1.000000e-05	4.939169e-02	4.840292e-01	4.902930e-01	4.976701e-01
2	2R_20119224_SNP	20119224	5	T	G	0.184	6.783351e-02	3.680788e-02	1.000000e-05	1.447301e-01	6.712600e-02	6.556289e-02	6.884937e-02
2	2R_20119257_SNP	20119257	4	T	C	0.067	-1.901013e-04	5.742633e-02	1.000000e-05	2.293759e-01	9.973627e-01	9.960134e-01	9.960264e-01
2	2R_20119278_SNP	20119278	6	C	T	0.481	-5.325775e-02	2.863003e-02	1.000000e-05	6.016216e-02	6.462557e-02	6.342816e-02	6.704857e-02
2	2R_20119287_SNP	20119287	1	A	C	0.006	-9.662801e-02	1.844958e-01	9.606974e-02	4.177392e-01	6.011573e-01	5.789334e-01	5.874552e-01
2	2R_20119346_SNP	20119346	11	C	T	0.318	-1.126994e-02	3.150191e-02	1.000000e-05	2.474969e-01	7.209817e-01	7.161084e-01	7.167546e-01
2	2R_20119461_SNP	20119461	2	A	C	0.006	-3.293515e-01	1.827407e-01	1.000000e-05	1.000000e-05	7.331429e-02	7.215900e-02	7.667536e-02
2	2R_20119465_SNP	20119465	0	A	G	0.006	-1.979687e-02	1.845069e-01	1.000000e-05	2.360983e-01	9.146837e-01	9.092220e-01	9.094301e-01
2	2R_20119552_SNP	20119552	2	A	G	0.060	4.968183e-03	6.000868e-02	1.000000e-05	2.423275e-01	9.341174e-01	9.234794e-01	9.238764e-01
2	2R_20119564_SNP	20119564	0	T	A	0.006	-1.979687e-02	1.845069e-01	1.000000e-05	2.360983e-01	9.146837e-01	9.092220e-01	9.094301e-01
2	2R_20119616_SNP	20119616	0	T	A	0.006	1.221570e-01	1.842695e-01	1.000000e-05	2.128839e-01	5.082975e-01	5.065049e-01	5.077522e-01
2	2R_20119640_SNP	20119640	3	C	G	0.079	2.083020e-02	5.313477e-02	1.000000e-05	2.628228e-01	6.955419e-01	6.877758e-01	6.887504e-01
2	2R_20119654_INS	20119654	0	TT	T	0.006	-1.979687e-02	1.845069e-01	1.000000e-05	2.360983e-01	9.146837e-01	9.092220e-01	9.094301e-01
2	2R_20119693_SNP	20119693	5	G	A	0.215	-1.434434e-02	3.507255e-02	1.000000e-05	1.571964e-01	6.830738e-01	6.914128e-01	6.938503e-01
2	2R_20119721_SNP	20119721	2	C	G	0.024	-1.611179e-01	9.226674e-02	1.000000e-05	2.405133e-01	8.262282e-02	8.023018e-02	8.346581e-02
2	2R_20119727_SNP	20119727	6	T	C	0.235	-2.135658e-02	3.407005e-02	1.000000e-05	1.074829e-01	5.316232e-01	5.376500e-01	5.418557e-01
2	2R_20119792_SNP	20119792	0	T	G	0.006	-1.060511e-01	1.843296e-01	1.000000e-05	2.055326e-01	5.658445e-01	5.652923e-01	5.663858e-01
2	2R_20119797_SNP	20119797	0	T	A	0.006	-9.255038e-02	1.843734e-01	1.000000e-05	2.422575e-01	6.163521e-01	6.119071e-01	6.127633e-01
2	2R_20119810_DEL	20119810	8	A	AGCTGGTA	0.006	2.343579e-01	1.836389e-01	2.824920e-03	3.201048e-01	2.036713e-01	1.975293e-01	2.008458e-01
2	2R_20119905_SNP	20119905	4	A	G	0.213	-5.732822e-02	3.477751e-02	1.000000e-05	1.000000e-05	1.011562e-01	1.000108e-01	1.052364e-01
2	2R_20119993_DEL	20119993	0	C	CCTTTTTGGTACC	0.006	7.399573e-02	1.844238e-01	1.000000e-05	2.587326e-01	6.887694e-01	6.811186e-01	6.820247e-01
2	2R_20120089_SNP	20120089	0	A	G	0.006	-9.524775e-02	1.843651e-01	1.000000e-05	1.699428e-01	6.061051e-01	6.100736e-01	6.118154e-01
2	2R_20120116_SNP	20120116	2	C	T	0.012	1.785600e-01	1.301982e-01	1.615065e-01	5.419445e-01	1.720866e-01	1.640937e-01	1.704080e-01
2	2R_20120138_SNP	20120138	13	C	T	0.477	-1.502645e-02	2.955976e-02	1.000000e-05	8.804655e-02	6.118889e-01	6.226083e-01	6.288671e-01
2	2R_20120180_SNP	20120180	10	T	C	0.127	-2.234409e-02	4.398129e-02	1.000000e-05	1.290734e-01	6.121023e-01	6.197602e-01	6.234302e-01
2	2R_20120193_SNP	20120193	2	A	G	0.012	9.811314e-02	1.306763e-01	1.401453e-02	2.965676e-01	4.538298e-01	4.454341e-01	4.475597e-01
2	2R_20120217_SNP	20120217	3	T	C	0.085	5.596347e-02	5.121110e-02	1.000000e-05	2.331266e-01	2.760652e-01	2.723063e-01	2.747543e-01
2	2R_20120218_SNP	20120218	2	A	G	0.012	1.806569e-01	1.296536e-01	4.810719e-01	1.000000e+05	1.653674e-01	1.461524e-01	1.776610e-01
2	2R_20120239_SNP	20120239	0	T	C	0.006	-9.524775e-02	1.843651e-01	1.000000e-05	1.699428e-01	6.061051e-01	6.100736e-01	6.118154e-01
2	2R_20120248_SNP	20120248	5	T	C	0.227	1.880385e-02	3.437395e-02	1.715843e-02	3.111632e-01	5.850874e-01	5.728759e-01	5.752782e-01
2	2R_20120254_SNP	20120254	1	T	C	0.042	1.083792e-01	7.054492e-02	7.280678e-02	3.802694e-01	1.263649e-01	1.213559e-01	1.252520e-01
2	2R_20120276_DEL	20120276	4	A	AATGAAA	0.018	-2.915095e-02	1.071724e-01	1.000000e-05	1.897152e-01	7.859595e-01	7.943025e-01	7.955202e-01
2	2R_20120321_SNP	20120321	1	A	G	0.006	-7.481626e-02	1.844577e-01	1.201581e-02	2.836195e-01	6.855580e-01	6.736428e-01	6.752465e-01
2	2R_20120332_SNP	20120332	5	A	G	0.196	6.228282e-03	3.627236e-02	1.000000e-05	1.797986e-01	8.638757e-01	8.852620e-01	8.879078e-01
2	2R_20120390_DEL	20120390	0	A	ATCA	0.012	-1.617917e-01	1.299633e-01	1.233650e-01	5.423403e-01	2.149217e-01	2.039326e-01	2.110921e-01
2	2R_20120464_SNP	20120464	0	G	C	0.006	1.804817e-01	1.839808e-01	1.000000e-05	2.573535e-01	3.280295e-01	3.230152e-01	3.252297e-01
2	2R_20120483_SNP	20120483	0	T	C	0.018	-3.559937e-02	1.071369e-01	1.000000e-05	2.334882e-01	7.400975e-01	7.371043e-01	7.375796e-01
2	2R_20120495_SNP	20120495	1	C	G	0.006	-1.317804e-01	1.842329e-01	1.000000e-05	2.693757e-01	4.754333e-01	4.685601e-01	4.701886e-01
2	2R_20120496_DEL	20120496	1	T	TC	0.006	-1.317804e-01	1.842329e-01	1.000000e-05	2.693757e-01	4.754333e-01	4.685601e-01	4.701886e-01
2	2R_20120571_SNP	20120571	0	C	T	0.006	3.430678e-01	1.825819e-01	1.000000e-05	2.270126e-01	6.200008e-02	6.006803e-02	6.318255e-02
2	2R_20120645_SNP	20120645	0	A	G	0.018	-3.559937e-02	1.071369e-01	1.000000e-05	2.334882e-01	7.400975e-01	7.371043e-01	7.375796e-01
2	2R_20120657_SNP	20120657	14	C	T	0.370	-8.819200e-03	3.069448e-02	1.000000e-05	2.843002e-01	7.742242e-01	7.591072e-01	7.609101e-01
2	2R_20120668_SNP	20120668	5	A	G	0.135	4.272505e-02	4.206110e-02	8.121623e-02	3.862248e-01	3.112098e-01	3.013294e-01	3.056248e-01
2	2R_20120679_SNP	20120679	3	A	T	0.012	-8.314866e-02	1.307181e-01	1.000000e-05	1.668396e-01	5.255930e-01	5.276673e-01	5.295636e-01
2	2R_20120700_SNP	20120700	0	G	A	0.012	-7.945668e-02	1.307176e-01	1.000000e-05	1.611308e-01	5.441177e-01	5.473113e-01	5.493117e-01
2	2R_20120728_SNP	20120728	6	C	A	0.167	-1.969119e-02	3.875895e-02	3.730883e-02	3.514533e-01	6.120980e-01	5.941922e-01	5.985093e-01
2	2R_20120739_SNP	20120739	4	C	T	0.305	-1.624435e-02	3.117891e-02	1.000000e-05	1.132299e-01	6.030580e-01	6.117226e-01	6.161469e-01
2	2R_20120786_SNP	20120786	6	T	A	0.309	2.830160e-02	3.121202e-02	1.000000e-05	1.737058e-01	3.658517e-01	3.647681e-01	3.670259e-01
2	2R_20120788_SNP	20120788	0	T	C	0.054	-4.405433e-03	6.303180e-02	1.000000e-05	2.340222e-01	9.443636e-01	9.389141e-01	9.390588e-01
2	2R_20120813_SNP	20120813	3	C	A	0.073	-1.438401e-02	5.513761e-02	1.000000e-05	1.983788e-01	7.945125e-01	8.008202e-01	8.017062e-01
2	2R_20120826_SNP	20120826	8	G	C	0.388	-1.117662e-02	2.985611e-02	6.867661e-02	3.750956e-01	7.086222e-01	6.825075e-01	6.900237e-01
2	2R_20120850_SNP	20120850	0	G	A	0.060	-3.251452e-02	5.993392e-02	1.000000e-05	2.879601e-01	5.881975e-01	5.786607e-01	5.803481e-01
2	2R_20120883_SNP	20120883	6	G	A	0.099	1.038251e-01	4.781797e-02	1.702460e-01	4.750490e-01	3.133157e-02	2.948831e-02	3.247924e-02
2	2R_20120884_SNP	20120884	0	T	G	0.006	1.286557e-01	1.842429e-01	1.000000e-05	1.898586e-01	4.859704e-01	4.856953e-01	4.872498e-01
2	2R_20120932_SNP	20120932	1	T	C	0.012	1.804861e-02	1.308602e-01	1.000000e-05	1.971494e-01	8.904685e-01	9.085046e-01	9.099590e-01
2	2R_20120966_SNP	20120966	1	T	C	0.012	-4.665131e-02	1.308176e-01	1.000000e-05	2.601775e-01	7.218341e-01	7.134310e-01	7.143282e-01
2	2R_20121080_SNP	20121080	6	G	A	0.432	5.307183e-02	2.888512e-02	1.000000e-05	1.000000e-05	6.794743e-02	6.680601e-02	7.302052e-02
2	2R_20121095_SNP	20121095	0	G	C	0.006	-7.569626e-02	1.844197e-01	1.000000e-05	2.320320e-01	6.820004e-01	6.791519e-01	6.797661e-01
2	2R_20121104_SNP	20121104	7	A	G	0.366	-6.432768e-02	2.967260e-02	1.000000e-05	1.000000e-05	3.158930e-02	3.073013e-02	3.393191e-02
2	2R_20121158_SNP	20121158	1	T	G	0.048	1.335665e-01	6.587091e-02	9.473312e-02	3.954543e-01	4.418997e-02	4.189739e-02	4.503817e-02
2	2R_20121203_SNP	20121203	0	A	G	0.018	5.217420e-02	1.070959e-01	1.000000e-05	1.149732e-01	6.267788e-01	6.364478e-01	6.410367e-01
2	2R_20121292_SNP	20121292	1	T	C	0.018	-1.502631e-02	1.071720e-01	1.000000e-05	2.345625e-01	8.886660e-01	8.847991e-01	8.850117e-01
2	2R_20121296_SNP	20121296	2	G	A	0.030	-7.983345e-02	8.330852e-02	1.000000e-05	1.805799e-01	3.393118e-01	3.377760e-01	3.400694e-01
2	2R_20121309_SNP	20121309	5	T	C	0.123	2.264496e-02	4.395321e-02	1.607384e-01	5.099063e-01	6.070944e-01	5.802679e-01	5.967641e-01
2	2R_20121317_SNP	20121317	5	T	C	0.055	-1.331411e-02	6.307905e-02	1.000000e-05	1.296777e-01	8.330914e-01	8.639029e-01	8.723918e-01
2	2R_20121380_SNP	20121380	1	T	C	0.006	-7.481626e-02	1.844577e-01	1.201581e-02	2.836195e-01	6.855580e-01	6.736428e-01	6.752465e-01
2	2R_20121424_SNP	20121424	0	A	T	0.054	1.177443e-01	6.240128e-02	1.296429e-01	4.376935e-01	6.092114e-02	5.785237e-02	6.151364e-02
2	2R_20121432_SNP	20121432	0	G	A	0.006	-1.979687e-02	1.845069e-01	1.000000e-05	2.360983e-01	9.146837e-01	9.092220e-01	9.094301e-01
2	2R_20121433_SNP	20121433	3	T	C	0.067	1.029876e-02	5.740827e-02	1.000000e-05	2.554389e-01	8.578463e-01	8.467491e-01	8.475249e-01
2	2R_20121457_SNP	20121457	0	A	T	0.006	3.052131e-01	1.829863e-01	1.000000e-05	1.000000e-05	9.720976e-02	9.605543e-02	1.007477e-01
2	2R_20121463_SNP	20121463	3	T	G	0.042	3.472529e-02	7.100403e-02	1.000000e-05	1.632148e-01	6.254442e-01	6.307738e-01	6.327561e-01
2	2R_20121491_SNP	20121491	0	T	C	0.006	-1.979687e-02	1.845069e-01	1.000000e-05	2.360983e-01	9.146837e-01	9.092220e-01	9.094301e-01
2	2R_20121550_SNP	20121550	6	G	C	0.420	-3.028335e-02	2.925899e-02	3.359807e-01	7.448904e-01	3.021696e-01	2.896870e-01	3.085586e-01
2	2R_20121570_SNP	20121570	1	T	G	0.024	4.723852e-02	9.302007e-02	3.928089e-02	3.896051e-01	6.122457e-01	5.900038e-01	5.963899e-01
2	2R_20121583_SNP	20121583	7	G	A	0.410	4.407579e-02	2.929587e-02	8.274903e-02	4.086412e-01	1.343516e-01	1.289572e-01	1.330771e-01
2	2R_20121589_SNP	20121589	6	G	A	0.074	1.762808e-02	5.518186e-02	4.629120e-02	3.725286e-01	7.497837e-01	7.194654e-01	7.273992e-01
2	2R_20121599_SNP	20121599	10	T	G	0.411	-3.840399e-02	2.966932e-02	4.908571e-01	1.000000e+05	1.973248e-01	1.522027e-01	2.117640e-01
2	2R_20121607_SNP	20121607	0	T	C	0.012	-7.780365e-02	1.307236e-01	1.000000e-05	2.352124e-01	5.525357e-01	5.488442e-01	5.498831e-01
2	2R_20121610_DEL	20121610	1	G	GCTTA	0.006	1.880026e-01	1.839387e-01	1.000000e-05	1.476359e-01	3.082237e-01	3.075364e-01	3.103736e-01
2	2R_20121610_SNP	20121610	8	A	G	0.062	2.560859e-02	6.006892e-02	2.157284e-02	3.049832e-01	6.704269e-01	6.566102e-01	6.589775e-01
2	2R_20121611_SNP	20121611	7	A	C	0.056	1.624506e-02	6.309783e-02	1.000000e-05	1.971825e-01	7.971439e-01	8.045614e-01	8.054830e-01
2	2R_20121618_SNP	20121618	3	G	A	0.473	2.088420e-02	2.870106e-02	3.155238e-01	7.323519e-01	4.678556e-01	4.471466e-01	4.770864e-01
2	2R_20121630_SNP	20121630	4	T	C	0.354	-3.947148e-02	2.994061e-02	5.980761e-01	1.000000e+05	1.892107e-01	1.008875e-01	2.121778e-01
2	2R_20121632_SNP	20121632	3	T	A	0.358	-4.476268e-02	2.973881e-02	6.909463e-01	1.000000e+05	1.341746e-01	6.403904e-02	1.563819e-01
2	2R_20121642_SNP	20121642	2	C	T	0.042	-1.534918e-02	7.103570e-02	1.000000e-05	2.214884e-01	8.291930e-01	8.303061e-01	8.306188e-01
2	2R_20121730_SNP	20121730	5	A	G	0.055	1.440322e-02	6.307761e-02	1.000000e-05	1.926051e-01	8.196620e-01	8.299927e-01	8.311758e-01
2	2R_20121731_SNP	20121731	0	A	G	0.012	2.577496e-02	1.308477e-01	1.000000e-05	1.837658e-01	8.440807e-01	8.597819e-01	8.617299e-01
2	2R_20121735_SNP	20121735	3	A	G	0.170	2.297019e-02	3.813336e-02	5.485706e-02	3.487798e-01	5.477532e-01	5.331630e-01	5.370043e-01
2	2R_20121740_SNP	20121740	1	T	C	0.042	1.007861e-01	7.062027e-02	7.041262e-02	3.734942e-01	1.554133e-01	1.496930e-01	1.535960e-01
2	2R_20121750_INS	20121750	5	TGTTGGAATATACTATTCAACCTACAAAAATAACGTTAAACAACACTACTTTATATTTGATATGAATGGCCACACCTTTTATGCCATAAAACATATTGTGAGAGAATACCACTCTTTTTATTCCTTTTTTTCCTCCTTGTACGTTTTTGCTGTGAGTAGGTCGTGGTGCTGGTGTTGCAGTTGAAATAACTTAAAATATAAATCATAAAACTCAAACATAAACTTGACTATTTATTTATTTATTAAGAAAGGAAATATAAATTATAAATTACAACAGTATTT	T	0.006	-2.013943e-01	1.839849e-01	1.617909e-01	4.911010e-01	2.752671e-01	2.644363e-01	2.715292e-01
2	2R_20121808_SNP	20121808	8	A	G	0.188	2.014200e-03	3.726105e-02	1.000000e-05	2.687977e-01	9.569552e-01	9.245277e-01	9.270217e-01
2	2R_20121814_SNP	20121814	5	A	T	0.080	-3.473738e-02	5.311889e-02	1.000000e-05	2.097460e-01	5.140455e-01	5.125234e-01	5.137676e-01
2	2R_20121843_SNP	20121843	19	T	A	0.295	2.557836e-02	3.298265e-02	2.635017e-02	3.332716e-01	4.391420e-01	4.283475e-01	4.313306e-01
2	2R_20121897_SNP	20121897	18	G	A	0.340	-9.917252e-03	3.169904e-02	1.000000e-05	1.272631e-01	7.547824e-01	7.725267e-01	7.782021e-01
2	2R_20121900_SNP	20121900	13	T	A	0.123	1.825468e-02	4.505799e-02	5.834921e-02	3.782143e-01	6.858981e-01	6.619515e-01	6.688457e-01
2	2R_20121906_SNP	20121906	18	A	G	0.340	-8.243089e-03	3.170193e-02	1.000000e-05	1.360318e-01	7.951717e-01	8.166117e-01	8.224080e-01
2	2R_20121931_SNP	20121931	21	G	A	0.361	-2.290691e-02	3.155001e-02	1.000000e-05	1.000000e-05	4.688301e-01	4.750353e-01	4.872443e-01
2	2R_20121955_DEL	20121955	29	G	GAGCTCGTA	0.014	6.181353e-02	1.309399e-01	1.000000e-05	1.910694e-01	6.374928e-01	6.400422e-01	6.411832e-01
2	2R_20123540_SNP	20123540	32	C	A	0.243	-1.158734e-02	3.680690e-02	8.821721e-02	4.387948e-01	7.532980e-01	7.148961e-01	7.299333e-01
2	2R_20123541_SNP	20123541	28	A	T	0.264	6.442149e-04	3.525943e-02	1.000000e-05	2.528056e-01	9.854448e-01	9.696505e-01	9.717290e-01
2	2R_20123631_DEL	20123631	33	A	AA	0.296	5.642256e-03	3.467143e-02	1.000000e-05	1.566246e-01	8.709250e-01	9.065513e-01	9.129344e-01
2	2R_20123646_SNP	20123646	9	C	G	0.031	-1.150567e-01	8.311745e-02	1.000000e-05	8.471605e-02	1.681348e-01	1.670653e-01	1.710780e-01
2	2R_20123695_SNP	20123695	3	A	T	0.018	-1.961844e-01	1.061032e-01	1.000000e-05	1.322198e-01	6.623687e-02	6.479103e-02	6.809273e-02
2	2R_20123726_SNP	20123726	0	T	A	0.006	-7.523489e-02	1.844209e-01	1.000000e-05	2.195225e-01	6.838345e-01	6.829332e-01	6.835643e-01
2	2R_20123821_SNP	20123821	2	C	G	0.024	-1.608819e-01	9.406296e-02	1.020756e+00	1.000000e+05	8.906676e-02	3.903354e-02	1.223876e-01
2	2R_20123889_SNP	20123889	0	A	T	0.006	2.250688e-01	1.836203e-01	5.619923e-01	1.000000e+05	2.220365e-01	1.482542e-01	2.466245e-01
2	2R_20123890_SNP	20123890	0	T	C	0.006	2.250688e-01	1.836203e-01	5.619923e-01	1.000000e+05	2.220365e-01	1.482542e-01	2.466245e-01
2	2R_20123907_SNP	20123907	0	G	T	0.006	-3.153974e-01	1.828822e-01	1.000000e-05	9.387687e-02	8.646223e-02	8.507946e-02	8.872595e-02
2	2R_20123930_SNP	20123930	5	A	T	0.135	3.665778e-02	4.207396e-02	1.000000e-05	2.125124e-01	3.848650e-01	3.824236e-01	3.842547e-01
2	2R_20123967_SNP	20123967	2	C	T	0.072	-1.557738e-02	5.512263e-02	1.000000e-05	1.989022e-01	7.778394e-01	7.832130e-01	7.840684e-01
2	2R_20123990_DEL	20123990	1	C	CTTTTT	0.006	-9.662801e-02	1.844958e-01	9.606974e-02	4.177392e-01	6.011573e-01	5.789334e-01	5.874552e-01
2	2R_20123997_SNP	20123997	1	G	C	0.006	-9.662801e-02	1.844958e-01	9.606974e-02	4.177392e-01	6.011573e-01	5.789334e-01	5.874552e-01
2	2R_20124011_SNP	20124011	1	T	G	0.006	-1.048045e-01	1.843372e-01	1.000000e-05	1.806446e-01	5.704315e-01	5.723890e-01	5.738791e-01
2	2R_20124028_SNP	20124028	7	T	A	0.106	5.372856e-02	4.699322e-02	1.000000e-05	1.914367e-01	2.545495e-01	2.522120e-01	2.548788e-01
2	2R_20124049_SNP	20124049	1	T	C	0.006	-9.662801e-02	1.844958e-01	9.606974e-02	4.177392e-01	6.011573e-01	5.789334e-01	5.874552e-01
2	2R_20124106_SNP	20124106	1	A	G	0.102	1.118387e-02	4.707776e-02	1.801567e-02	3.216684e-01	8.125140e-01	7.853824e-01	7.900429e-01
2	2R_20124156_SNP	20124156	0	A	T	0.006	1.286557e-01	1.842429e-01	1.000000e-05	1.898586e-01	4.859704e-01	4.856953e-01	4.872498e-01
2	2R_20124168_SNP	20124168	1	C	A	0.030	-4.902852e-02	8.344418e-02	1.000000e-05	1.357202e-01	5.576256e-01	5.630407e-01	5.659487e-01
2	2R_20124174_SNP	20124174	0	A	G	0.012	2.787252e-01	1.290625e-01	1.000000e-05	1.676721e-02	3.223762e-02	3.136715e-02	3.438084e-02
2	2R_20124203_SNP	20124203	10	C	T	0.342	1.334373e-02	3.083908e-02	1.000000e-05	2.571017e-01	6.658025e-01	6.592840e-01	6.601913e-01
2	2R_20124226_DEL	20124226	0	A	AA	0.012	-6.288941e-02	1.307719e-01	1.000000e-05	1.412088e-01	6.312144e-01	6.389534e-01	6.419443e-01
2	2R_20124307_SNP	20124307	4	C	T	0.073	-1.582562e-02	5.514843e-02	1.000000e-05	1.976644e-01	7.744977e-01	7.800108e-01	7.809057e-01
2	2R_20124314_SNP	20124314	0	T	C	0.012	2.577496e-02	1.308477e-01	1.000000e-05	1.837658e-01	8.440807e-01	8.597819e-01	8.617299e-01
2	2R_20124328_SNP	20124328	2	A	G	0.030	-1.011637e-01	8.316881e-02	1.000000e-05	1.614947e-01	2.255725e-01	2.237909e-01	2.268146e-01
2	2R_20124338_DEL	20124338	0	G	GCGGTCGTCGGGGGGTGGCAAGAGGCGTGGCCGGATGTGGG	0.006	-1.979687e-02	1.845069e-01	1.000000e-05	2.360983e-01	9.146837e-01	9.092220e-01	9.094301e-01
2	2R_20124351_SNP	20124351	9	A	G	0.057	-5.487652e-02	6.299012e-02	1.000000e-05	1.500672e-01	3.849072e-01	3.849930e-01	3.876061e-01
2	2R_20124372_SNP	20124372	14	T	A	0.260	5.233609e-02	3.356228e-02	1.000000e-05	2.475615e-01	1.208127e-01	1.176506e-01	1.209047e-01
2	2R_20124393_SNP	20124393	0	G	A	0.006	6.750083e-03	1.845125e-01	1.000000e-05	2.301528e-01	9.708612e-01	9.683572e-01	9.684110e-01
2	2R_20124433_SNP	20124433	0	G	T	0.006	-1.979687e-02	1.845069e-01	1.000000e-05	2.360983e-01	9.146837e-01	9.092220e-01	9.094301e-01
2	2R_20124487_SNP	20124487	5	T	A	0.061	-4.798785e-02	5.993171e-02	2.138946e-02	3.177435e-01	4.244447e-01	4.142712e-01	4.169535e-01
2	2R_20124544_SNP	20124544	3	A	T	0.024	-1.604235e-01	9.228106e-02	1.000000e-05	7.424049e-02	8.399059e-02	8.269220e-02	8.644463e-02
2	2R_20124556_SNP	20124556	5	A	G	0.454	-5.891109e-03	2.893743e-02	1.000000e-05	2.121383e-01	8.389304e-01	8.439219e-01	8.443842e-01
2	2R_20124562_SNP	20124562	6	A	T	0.451	-4.638330e-03	2.904685e-02	1.000000e-05	2.173793e-01	8.733238e-01	8.779587e-01	8.782791e-01
2	2R_20124591_SNP	20124591	10	C	T	0.361	-1.067862e-03	3.047615e-02	1.000000e-05	2.269118e-01	9.720905e-01	9.775529e-01	9.776079e-01
2	2R_20124611_SNP	20124611	8	A	T	0.456	-1.434502e-03	2.919894e-02	1.000000e-05	2.250703e-01	9.608759e-01	9.677486e-01	9.678521e-01
2	2R_20124621_SNP	20124621	2	T	A	0.078	5.588140e-02	5.301636e-02	7.047293e-02	3.635884e-01	2.933961e-01	2.849078e-01	2.886387e-01
2	2R_20124644_SNP	20124644	7	G	A	0.466	-3.314702e-03	2.906346e-02	1.000000e-05	2.182625e-01	9.093356e-01	9.160930e-01	9.163837e-01
2	2R_20124653_SNP	20124653	1	C	T	0.018	1.412463e-01	1.066162e-01	1.000000e-05	3.225411e-01	1.870546e-01	1.815723e-01	1.849269e-01
2	2R_20124699_SNP	20124699	8	C	A	0.475	3.641270e-03	2.912221e-02	1.000000e-05	2.408083e-01	9.006478e-01	8.930298e-01	8.933540e-01
2	2R_20124701_SNP	20124701	3	G	A	0.503	6.048422e-03	2.863973e-02	1.000000e-05	2.063027e-01	8.329981e-01	8.396345e-01	8.402686e-01
2	2R_20124702_SNP	20124702	6	T	C	0.475	-3.985986e-03	2.894071e-02	1.000000e-05	2.236784e-01	8.906212e-01	8.928907e-01	8.930870e-01
2	2R_20124714_SNP	20124714	2	T	C	0.090	1.819806e-02	4.978396e-02	2.754887e-03	2.945982e-01	7.151733e-01	7.009057e-01	7.029552e-01
2	2R_20124728_SNP	20124728	3	A	T	0.024	-1.604235e-01	9.228106e-02	1.000000e-05	7.424049e-02	8.399059e-02	8.269220e-02	8.644463e-02
2	2R_20124754_DEL	20124754	0	C	ACAGTTCAAGCCAATTAGCCG	0.030	-3.409543e-02	8.360284e-02	6.777436e-02	3.536990e-01	6.839267e-01	6.647343e-01	6.698782e-01
2	2R_20124773_SNP	20124773	8	T	C	0.069	6.569797e-03	5.747576e-02	1.000000e-05	2.429454e-01	9.091337e-01	9.002661e-01	9.006547e-01
2	2R_20124869_SNP	20124869	0	A	G	0.054	9.879013e-02	6.259241e-02	1.229845e-01	4.350453e-01	1.163985e-01	1.113305e-01	1.156829e-01
2	2R_20124928_SNP	20124928	1	A	C	0.024	3.310249e-02	9.306796e-02	1.000000e-05	2.374717e-01	7.225312e-01	7.186730e-01	7.192120e-01
2	2R_20124947_DEL	20124947	0	T	TAAGCCAGTATCGACTTTTAG	0.018	9.161565e-02	1.068897e-01	1.566360e-01	5.512578e-01	3.926229e-01	3.746399e-01	3.860571e-01
2	2R_20124975_SNP	20124975	9	T	A	0.503	1.891889e-02	2.917541e-02	9.638064e-02	4.149386e-01	5.175877e-01	5.005010e-01	5.071864e-01
2	2R_20125014_SNP	20125014	6	A	T	0.302	1.066200e-02	3.145584e-02	1.000000e-05	2.810416e-01	7.350746e-01	7.227389e-01	7.242784e-01
2	2R_20125015_DEL	20125015	5	T	TGTATT	0.307	9.744321e-03	3.123731e-02	1.000000e-05	2.793005e-01	7.554738e-01	7.427326e-01	7.442467e-01
2	2R_20125024_INS	20125024	0	GC	G	0.125	3.680570e-02	4.282065e-02	1.000000e-05	2.424351e-01	3.912869e-01	3.867758e-01	3.885747e-01
2	2R_20125026_INS	20125026	7	T	TT	0.478	2.132286e-02	2.899184e-02	4.486984e-02	3.491154e-01	4.630863e-01	4.512833e-01	4.547202e-01
2	2R_20125040_DEL	20125040	0	A	ACTTGTTTAAAA	0.006	-5.987640e-02	1.844547e-01	1.000000e-05	2.392218e-01	7.458827e-01	7.416499e-01	7.421523e-01
2	2R_20125046_SNP	20125046	11	T	G	0.433	2.123813e-02	2.962264e-02	1.200896e-01	4.529744e-01	4.744089e-01	4.574022e-01	4.654463e-01
2	2R_20125049_SNP	20125049	2	G	A	0.078	6.427534e-03	5.314333e-02	1.000000e-05	2.213781e-01	9.038792e-01	9.078396e-01	9.080553e-01
2	2R_20125050_SNP	20125050	1	C	A	0.012	1.962078e-02	1.308589e-01	1.000000e-05	2.152304e-01	8.809952e-01	8.870560e-01	8.874298e-01
2	2R_20125061_SNP	20125061	1	A	T	0.006	-1.048327e-01	1.843371e-01	1.000000e-05	2.041076e-01	5.703277e-01	5.699772e-01	5.710717e-01
2	2R_20125072_SNP	20125072	13	C	T	0.323	1.967047e-02	3.158520e-02	3.960335e-02	3.492848e-01	5.342871e-01	5.204009e-01	5.240490e-01
2	2R_20125086_SNP	20125086	2	A	G	0.084	-2.530586e-03	5.138026e-02	1.000000e-05	2.390560e-01	9.607776e-01	9.486346e-01	9.489530e-01
2	2R_20125103_INS	20125103	12	CAACT	C	0.417	1.240645e-02	2.986005e-02	1.000000e-05	2.944459e-01	6.783223e-01	6.654443e-01	6.673842e-01
2	2R_20125108_SNP	20125108	13	G	T	0.484	-2.575774e-02	2.952379e-02	9.598445e-02	4.244996e-01	3.842285e-01	3.712468e-01	3.769048e-01
2	2R_20125109_SNP	20125109	10	A	T	0.411	1.529922e-02	2.971832e-02	2.633970e-03	3.043348e-01	6.073721e-01	5.952228e-01	5.974016e-01
2	2R_20125211_SNP	20125211	1	T	G	0.006	-1.997128e-01	1.839851e-01	1.628913e-01	4.924571e-01	2.792814e-01	2.683008e-01	2.754980e-01
2	2R_20125218_SNP	20125218	0	A	G	0.006	-9.465306e-03	1.845118e-01	1.000000e-05	2.302720e-01	9.591488e-01	9.568826e-01	9.569532e-01
2	2R_20125234_SNP	20125234	12	A	C	0.385	-3.069848e-02	3.018390e-02	1.307925e-02	3.240366e-01	3.106105e-01	3.029843e-01	3.059533e-01
2	2R_20125267_SNP	20125267	1	C	T	0.084	-1.782245e-03	5.136629e-02	1.000000e-05	2.312029e-01	9.723632e-01	9.678868e-01	9.679554e-01
2	2R_20125355_SNP	20125355	0	T	C	0.006	3.050703e-02	1.844981e-01	1.000000e-05	2.308805e-01	8.688686e-01	8.670836e-01	8.672964e-01
2	2R_20125361_SNP	20125361	9	C	G	0.296	3.285834e-02	3.188950e-02	5.547938e-02	3.547972e-01	3.043302e-01	2.957756e-01	2.993158e-01
2	2R_20125364_SNP	20125364	4	T	C	0.146	-1.954496e-02	4.061447e-02	1.000000e-05	1.788166e-01	6.309858e-01	6.344862e-01	6.359695e-01
2	2R_20125366_SNP	20125366	1	A	G	0.012	-1.375795e-01	1.304313e-01	1.000000e-05	8.489388e-02	2.930477e-01	2.935839e-01	2.977301e-01
2	2R_20125367_SNP	20125367	1	T	C	0.042	8.848924e-02	7.072912e-02	6.773814e-02	3.674305e-01	2.126582e-01	2.056218e-01	2.094767e-01
2	2R_20125377_SNP	20125377	11	A	C	0.299	3.022205e-02	3.198206e-02	2.735240e-02	3.165551e-01	3.460483e-01	3.380714e-01	3.408532e-01
2	2R_20125381_SNP	20125381	1	A	G	0.030	6.856307e-02	8.336118e-02	1.000000e-05	2.778318e-01	4.119825e-01	4.050588e-01	4.070410e-01
2	2R_20125394_SNP	20125394	0	G	A	0.006	4.254567e-01	1.815343e-01	1.000000e-05	1.520761e-02	2.027960e-02	1.960558e-02	2.207383e-02
2	2R_20125440_SNP	20125440	2	A	T	0.018	1.748559e-02	1.071756e-01	1.000000e-05	2.208237e-01	8.705996e-01	8.733214e-01	8.735814e-01
2	2R_20125452_SNP	20125452	8	C	G	0.344	4.186342e-02	3.045218e-02	1.378495e-02	2.888685e-01	1.710691e-01	1.664504e-01	1.696669e-01
2	2R_20125567_SNP	20125567	6	A	G	0.173	-2.474512e-04	3.822586e-02	1.000000e-05	2.341619e-01	9.948428e-01	9.793374e-01	9.795293e-01
2	2R_20125689_DEL	20125689	0	A	AA	0.006	-7.721347e-02	1.844538e-01	1.401308e-02	2.859509e-01	6.760452e-01	6.640697e-01	6.657463e-01
2	2R_20125816_SNP	20125816	6	A	T	0.148	-1.750397e-02	4.066318e-02	1.000000e-05	2.767866e-01	6.674177e-01	6.572406e-01	6.586054e-01
2	2R_20125846_SNP	20125846	0	T	G	0.030	-3.409543e-02	8.360284e-02	6.777436e-02	3.536990e-01	6.839267e-01	6.647343e-01	6.698782e-01
2	2R_20125848_INS	20125848	2	GG	G	0.030	-3.377218e-02	8.361743e-02	6.672906e-02	3.522630e-01	6.868140e-01	6.676150e-01	6.726995e-01
2	2R_20125868_SNP	20125868	9	A	G	0.472	6.270539e-03	2.922129e-02	1.000000e-05	2.752481e-01	8.303519e-01	8.142227e-01	8.158264e-01
2	2R_20125869_SNP	20125869	14	G	T	0.494	1.089385e-02	2.964589e-02	3.001233e-02	3.391231e-01	7.137396e-01	6.923004e-01	6.968339e-01
2	2R_20125873_SNP	20125873	0	T	A	0.024	-9.499686e-02	9.280420e-02	1.000000e-05	2.515865e-01	3.075010e-01	3.027639e-01	3.050693e-01
2	2R_20125877_SNP	20125877	11	A	G	0.427	-9.783612e-03	2.967429e-02	1.000000e-05	2.712369e-01	7.420423e-01	7.311146e-01	7.323210e-01
2	2R_20125879_SNP	20125879	0	C	A	0.006	1.253465e-01	1.842566e-01	1.000000e-05	1.904129e-01	4.972735e-01	4.970509e-01	4.985609e-01
2	2R_20125894_INS	20125894	1	TATTTT	G	0.006	4.081621e-02	1.844894e-01	1.000000e-05	2.218665e-01	8.251784e-01	8.261895e-01	8.265050e-01
2	2R_20125908_SNP	20125908	0	C	T	0.006	1.952352e-01	1.833684e-01	3.722476e-01	1.000000e+05	2.885511e-01	2.549538e-01	2.989022e-01
2	2R_20125991_SNP	20125991	7	C	G	0.019	-1.899498e-01	1.061964e-01	1.000000e-05	1.455869e-01	7.549238e-02	7.390267e-02	7.723637e-02
2	2R_20126000_SNP	20126000	0	G	A	0.006	-1.979687e-02	1.845069e-01	1.000000e-05	2.360983e-01	9.146837e-01	9.092220e-01	9.094301e-01
2	2R_20126006_SNP	20126006	5	T	A	0.337	-5.663248e-03	3.047100e-02	1.000000e-05	2.884681e-01	8.527838e-01	8.296605e-01	8.322771e-01
2	2R_20126029_SNP	20126029	3	A	G	0.036	-2.615202e-02	7.647969e-02	1.000000e-05	2.651297e-01	7.328231e-01	7.227824e-01	7.238093e-01
2	2R_20126032_SNP	20126032	7	C	T	0.193	4.192923e-03	3.676839e-02	1.000000e-05	2.265005e-01	9.093470e-01	9.105927e-01	9.107377e-01
2	2R_20126034_SNP	20126034	4	C	T	0.207	1.106775e-02	3.545141e-02	4.404421e-02	3.295888e-01	7.552843e-01	7.334392e-01	7.379145e-01
2	2R_20126043_SNP	20126043	3	A	G	0.145	-7.387271e-03	4.061765e-02	1.000000e-05	1.890392e-01	8.559040e-01	8.712854e-01	8.729583e-01
2	2R_20126098_SNP	20126098	1	G	A	0.006	4.262424e-01	1.815266e-01	1.000000e-05	1.409876e-02	2.004796e-02	1.937872e-02	2.183653e-02
2	2R_20126135_SNP	20126135	0	A	G	0.012	-1.361956e-01	1.304353e-01	1.000000e-05	1.740266e-01	2.979286e-01	2.963642e-01	2.989197e-01
2	2R_20126171_SNP	20126171	0	G	T	0.006	4.421408e-02	1.844814e-01	1.000000e-05	2.053463e-01	8.108842e-01	8.165417e-01	8.171973e-01
2	2R_20126191_SNP	20126191	9	C	T	0.434	3.519875e-02	2.930931e-02	1.000000e-05	2.039429e-01	2.314848e-01	2.288021e-01	2.315528e-01
2	2R_20126196_SNP	20126196	9	G	A	0.434	2.808467e-02	2.935554e-02	1.000000e-05	2.196161e-01	3.401060e-01	3.371014e-01	3.391660e-01
2	2R_20126204_SNP	20126204	7	G	A	0.441	-2.100017e-02	2.915521e-02	1.000000e-05	1.980018e-01	4.723603e-01	4.714249e-01	4.729343e-01
2	2R_20126214_SNP	20126214	1	A	G	0.024	1.427321e-01	9.244202e-02	1.000000e-05	1.000000e-05	1.244882e-01	1.234388e-01	1.309765e-01
2	2R_20126225_SNP	20126225	8	A	G	0.212	8.868637e-03	3.554554e-02	1.000000e-05	1.839557e-01	8.032820e-01	8.144435e-01	8.160279e-01
2	2R_20126227_SNP	20126227	3	C	G	0.145	1.121427e-02	4.061237e-02	1.000000e-05	2.161701e-01	7.827921e-01	7.840702e-01	7.845224e-01
2	2R_20126248_SNP	20126248	0	T	A	0.006	6.882769e-02	1.844359e-01	1.000000e-05	2.093040e-01	7.094910e-01	7.109595e-01	7.116360e-01
2	2R_20126250_SNP	20126250	0	A	G	0.018	-7.902524e-02	1.069968e-01	1.000000e-05	1.333191e-01	4.612077e-01	4.638409e-01	4.667273e-01
2	2R_20126281_SNP	20126281	4	T	C	0.305	-4.341391e-02	3.102193e-02	1.000000e-05	4.316656e-02	1.635414e-01	1.627045e-01	1.672932e-01
2	2R_20126320_SNP	20126320	1	A	C	0.054	-4.380996e-03	6.304250e-02	1.000000e-05	2.153434e-01	9.446810e-01	9.688866e-01	9.696288e-01
2	2R_20126392_SNP	20126392	0	A	G	0.018	-7.902524e-02	1.069968e-01	1.000000e-05	1.333191e-01	4.612077e-01	4.638409e-01	4.667273e-01
2	2R_20126404_SNP	20126404	0	A	G	0.012	-6.721769e-02	1.307589e-01	1.000000e-05	2.503396e-01	6.078950e-01	6.023552e-01	6.033121e-01
2	2R_20126406_DEL	20126406	4	T	TTTCAGCCAAAT	0.073	4.601250e-02	5.504637e-02	1.000000e-05	1.412698e-01	4.044205e-01	4.054266e-01	4.081413e-01
2	2R_20126418_DEL	20126418	3	G	GATTCA	0.030	-5.553888e-02	8.343521e-02	1.000000e-05	2.846697e-01	5.065570e-01	4.981024e-01	4.998745e-01
2	2R_20126424_SNP	20126424	7	G	A	0.491	-5.001424e-02	2.874075e-02	1.000000e-05	7.409796e-02	8.367970e-02	8.239038e-02	8.610977e-02
2	2R_20126427_SNP	20126427	7	A	G	0.217	7.706517e-02	3.463730e-02	1.000000e-05	1.000000e-05	2.743458e-02	2.663619e-02	2.995490e-02
2	2R_20126463_SNP	20126463	0	T	C	0.018	1.140269e-02	1.071688e-01	1.000000e-05	2.244088e-01	9.153940e-01	9.179919e-01	9.181470e-01
2	2R_20126539_SNP	20126539	1	A	G	0.006	1.735744e-02	1.845117e-01	1.000000e-05	2.298621e-01	9.251652e-01	9.238559e-01	9.239737e-01
2	2R_20126568_SNP	20126568	4	C	A	0.159	3.716510e-02	3.922435e-02	1.000000e-05	1.000000e-05	3.447609e-01	3.471877e-01	3.566459e-01
2	2R_20126610_SNP	20126610	1	T	C	0.006	4.081621e-02	1.844894e-01	1.000000e-05	2.218665e-01	8.251784e-01	8.261895e-01	8.265050e-01
2	2R_20126616_SNP	20126616	1	A	G	0.018	7.983451e-02	1.069990e-01	1.000000e-05	2.304020e-01	4.566481e-01	4.531608e-01	4.546002e-01
2	2R_20126642_SNP	20126642	1	T	C	0.042	-6.125740e-02	7.087704e-02	1.000000e-05	1.499882e-01	3.886829e-01	3.890957e-01	3.916381e-01
2	2R_20126689_SNP	20126689	10	A	G	0.272	1.441843e-02	3.286989e-02	1.630963e-02	3.083034e-01	6.614845e-01	6.469977e-01	6.494887e-01
2	2R_20126715_SNP	20126715	0	G	T	0.048	-1.527845e-01	6.596779e-02	4.165132e-01	7.946867e-01	2.177852e-02	2.049321e-02	2.395908e-02
2	2R_20126731_DEL	20126731	1	A	AA	0.006	4.262424e-01	1.815266e-01	1.000000e-05	1.409876e-02	2.004796e-02	1.937872e-02	2.183653e-02
2	2R_20126777_SNP	20126777	0	T	A	0.006	1.674288e-01	1.840551e-01	1.000000e-05	2.240395e-01	3.643173e-01	3.609805e-01	3.629022e-01
2	2R_20126795_SNP	20126795	7	A	G	0.453	2.290410e-02	2.907608e-02	4.953091e-02	3.558910e-01	4.319780e-01	4.199381e-01	4.236225e-01
2	2R_20126809_SNP	20126809	3	A	T	0.018	1.230852e-01	1.069436e-01	2.754053e-01	6.834992e-01	2.514139e-01	2.400822e-01	2.527759e-01
2	2R_20126811_SNP	20126811	11	C	T	0.484	2.132287e-02	2.936258e-02	1.056662e-01	4.109284e-01	4.687437e-01	4.535410e-01	4.597173e-01
2	2R_20126849_DEL	20126849	1	T	TT	0.024	1.002381e-01	9.287941e-02	1.312821e-01	4.399092e-01	2.820517e-01	2.720314e-01	2.776410e-01
2	2R_20126850_SNP	20126850	10	A	T	0.120	4.929441e-02	4.483322e-02	1.000000e-05	1.000000e-05	2.731392e-01	2.739963e-01	2.807519e-01
2	2R_20126852_SNP	20126852	0	T	G	0.024	1.002870e-01	9.287284e-02	1.317428e-01	4.404049e-01	2.817838e-01	2.717652e-01	2.773872e-01
2	2R_20127046_SNP	20127046	2	T	C	0.030	-3.255041e-02	8.350042e-02	1.000000e-05	1.080947e-01	6.971669e-01	7.117978e-01	7.181949e-01
2	2R_20127047_SNP	20127047	3	T	C	0.030	-3.114314e-02	8.351151e-02	1.000000e-05	1.124921e-01	7.096835e-01	7.248852e-01	7.311172e-01
2	2R_20127078_SNP	20127078	6	T	G	0.216	-4.391284e-02	3.503140e-02	4.127439e-01	8.515836e-01	2.117762e-01	2.033282e-01	2.212061e-01
2	2R_20127085_SNP	20127085	3	T	C	0.006	4.215420e-02	1.844943e-01	1.000000e-05	2.224921e-01	8.195504e-01	8.202539e-01	8.205738e-01
2	2R_20127121_SNP	20127121	15	T	C	0.020	7.855250e-02	1.070947e-01	1.000000e-05	2.370709e-01	4.642965e-01	4.602790e-01	4.616949e-01
2	2R_20127127_SNP	20127127	15	T	C	0.157	-5.856413e-02	4.074597e-02	7.048266e-01	1.000000e+05	1.525154e-01	1.196562e-01	1.797069e-01
2	2R_20127129_SNP	20127129	4	A	G	0.006	4.093129e-02	1.844994e-01	1.000000e-05	2.226629e-01	8.247029e-01	8.254385e-01	8.257481e-01
2	2R_20127139_SNP	20127139	10	T	C	0.082	-3.338335e-02	5.319730e-02	1.000000e-05	1.473808e-01	5.311686e-01	5.347699e-01	5.372484e-01
2	2R_20127323_SNP	20127323	1	A	G	0.066	-4.957499e-02	5.726015e-02	1.000000e-05	2.004413e-01	3.878576e-01	3.859068e-01	3.877859e-01
2	2R_20127341_SNP	20127341	4	A	G	0.305	-2.643839e-02	3.113685e-02	1.000000e-05	1.750093e-01	3.970469e-01	3.965725e-01	3.986566e-01
2	2R_20127342_SNP	20127342	4	T	C	0.305	-2.643839e-02	3.113685e-02	1.000000e-05	1.750093e-01	3.970469e-01	3.965725e-01	3.986566e-01
2	2R_20127346_SNP	20127346	7	G	A	0.298	-3.241040e-02	3.159455e-02	1.000000e-05	1.367814e-01	3.064678e-01	3.061521e-01	3.091349e-01
2	2R_20127435_SNP	20127435	3	T	C	0.170	-3.764837e-02	3.805452e-02	5.181798e-02	3.661122e-01	3.239429e-01	3.144161e-01	3.181658e-01
2	2R_20127440_SNP	20127440	0	T	A	0.012	-4.007661e-02	1.308260e-01	1.000000e-05	2.503817e-01	7.597333e-01	7.527813e-01	7.534231e-01
2	2R_20127450_SNP	20127450	5	A	C	0.166	-2.850925e-02	3.869589e-02	1.000000e-05	2.519734e-01	4.623135e-01	4.571731e-01	4.586743e-01
2	2R_20127453_SNP	20127453	3	T	C	0.170	-3.764837e-02	3.805452e-02	5.181798e-02	3.661122e-01	3.239429e-01	3.144161e-01	3.181658e-01
2	2R_20127455_SNP	20127455	4	A	G	0.165	-6.041292e-02	3.847185e-02	8.352297e-02	4.090406e-01	1.182460e-01	1.133412e-01	1.173824e-01
2	2R_20127482_DEL	20127482	2	T	GTTATCCTGCTGG	0.012	7.745106e-02	1.307344e-01	1.000000e-05	2.020493e-01	5.543683e-01	5.541216e-01	5.552884e-01
2	2R_20127494_SNP	20127494	28	G	T	0.264	5.065673e-02	3.513767e-02	3.432900e-01	7.130199e-01	1.512809e-01	1.448326e-01	1.550178e-01
2	2R_20127508_SNP	20127508	1	C	G	0.024	4.201382e-02	9.304631e-02	1.000000e-05	5.046976e-02	6.521922e-01	6.671931e-01	6.784295e-01
2	2R_20127528_SNP	20127528	0	T	G	0.006	-1.051604e-01	1.843327e-01	1.000000e-05	1.807873e-01	5.691152e-01	5.710311e-01	5.725203e-01
2	2R_20127558_SNP	20127558	0	T	A	0.006	-9.804922e-02	1.844908e-01	9.879805e-02	4.213113e-01	5.958114e-01	5.736718e-01	5.823495e-01
2	2R_20127658_SNP	20127658	0	C	A	0.036	1.551535e-01	7.554823e-02	1.466330e-01	4.707632e-01	4.157312e-02	3.921280e-02	4.253556e-02
2	2R_20127801_SNP	20127801	5	A	T	0.006	-2.735501e-01	1.833269e-01	1.050451e-02	2.868808e-01	1.375593e-01	1.335811e-01	1.368920e-01
2	2R_20127838_SNP	20127838	11	G	A	0.108	4.236509e-02	4.714373e-02	5.617026e-02	3.766556e-01	3.701478e-01	3.588455e-01	3.629510e-01
2	2R_20127846_SNP	20127846	2	C	G	0.024	-6.652389e-02	9.301849e-02	5.338071e-02	3.441519e-01	4.755096e-01	4.633394e-01	4.667546e-01
2	2R_20127942_SNP	20127942	7	G	T	0.050	-7.601944e-02	6.646784e-02	8.352123e-02	3.844556e-01	2.543936e-01	2.458048e-01	2.500265e-01
2	2R_20127944_SNP	20127944	1	T	G	0.006	-9.662801e-02	1.844958e-01	9.606974e-02	4.177392e-01	6.011573e-01	5.789334e-01	5.874552e-01
2	2R_20127976_DEL	20127976	1	TCCT	AATGGGGATGGG	0.006	-9.687800e-02	1.843633e-01	1.000000e-05	1.690400e-01	5.999555e-01	6.038315e-01	6.056019e-01
2	2R_20127989_SNP	20127989	0	T	G	0.006	6.750083e-03	1.845125e-01	1.000000e-05	2.301528e-01	9.708612e-01	9.683572e-01	9.684110e-01
2	2R_20128018_SNP	20128018	1	G	C	0.006	-1.317804e-01	1.842329e-01	1.000000e-05	2.693757e-01	4.754333e-01	4.685601e-01	4.701886e-01
2	2R_20128046_SNP	20128046	1	T	C	0.012	-1.834746e-01	1.300906e-01	1.000000e-05	1.459273e-01	1.603044e-01	1.585248e-01	1.619133e-01
2	2R_20128063_SNP	20128063	1	A	T	0.006	1.685312e-01	1.840524e-01	1.000000e-05	2.268541e-01	3.611683e-01	3.576827e-01	3.596209e-01
2	2R_20128116_SNP	20128116	4	T	A	0.037	-3.019713e-02	7.647952e-02	1.000000e-05	1.330169e-01	6.934682e-01	7.050700e-01	7.092463e-01
2	2R_20128303_SNP	20128303	1	A	C	0.060	1.527767e-01	5.881497e-02	1.000000e-05	1.000000e-05	1.023183e-02	9.798450e-03	1.157377e-02
2	2R_20128347_SNP	20128347	0	T	G	0.012	2.787252e-01	1.290625e-01	1.000000e-05	1.676721e-02	3.223762e-02	3.136715e-02	3.438084e-02
2	2R_20128367_SNP	20128367	1	A	C	0.012	5.213656e-02	1.308051e-01	1.000000e-05	2.602027e-01	6.907135e-01	6.827238e-01	6.836583e-01
2	2R_20128411_SNP	20128411	1	A	G	0.006	4.081621e-02	1.844894e-01	1.000000e-05	2.218665e-01	8.251784e-01	8.261895e-01	8.265050e-01
2	2R_20128440_SNP	20128440	2	C	T	0.030	1.665291e-02	8.352863e-02	1.000000e-05	2.343205e-01	8.422191e-01	8.390259e-01	8.393060e-01
2	2R_20128488_SNP	20128488	9	A	T	0.176	2.958337e-02	3.824802e-02	3.214171e-02	3.219511e-01	4.403494e-01	4.305315e-01	4.332344e-01
2	2R_20128491_SNP	20128491	10	A	G	0.165	1.180669e-02	3.947782e-02	2.397802e-02	3.013673e-01	7.652595e-01	7.477265e-01	7.504053e-01
2	2R_20128500_SNP	20128500	7	T	A	0.075	-1.096438e-03	5.520265e-02	1.000000e-05	2.311762e-01	9.841773e-01	9.775917e-01	9.776536e-01
2	2R_20128548_DEL	20128548	1	C	CGTGAAAGT	0.066	3.347824e-02	5.739097e-02	9.104985e-02	3.962370e-01	5.604586e-01	5.424690e-01	5.488585e-01
2	2R_20128595_SNP	20128595	1	C	T	0.036	6.591627e-03	7.648763e-02	1.000000e-05	2.246760e-01	9.314280e-01	9.345969e-01	9.347293e-01
2	2R_20128649_DEL	20128649	4	TATTTATTGCTA	T	0.226	1.875046e-02	3.436082e-02	8.124471e-02	3.923168e-01	5.860095e-01	5.665820e-01	5.730829e-01
2	2R_20128661_INS	20128661	7	T	TCCACGCA	0.211	1.057606e-02	3.552237e-02	2.928768e-02	3.311481e-01	7.662818e-01	7.418600e-01	7.465945e-01
2	2R_20128680_SNP	20128680	3	T	C	0.061	-4.722092e-02	5.989434e-02	1.178924e-01	4.537263e-01	4.315850e-01	4.148654e-01	4.227776e-01
2	2R_20128681_SNP	20128681	5	T	C	0.110	1.002772e-01	4.530960e-02	1.000000e-05	1.000000e-05	2.825072e-02	2.743975e-02	3.049496e-02
2	2R_20128695_SNP	20128695	2	T	C	0.030	7.209572e-02	8.335101e-02	1.000000e-05	2.240127e-01	3.883061e-01	3.850597e-01	3.868484e-01
2	2R_20128704_SNP	20128704	4	G	A	0.098	1.763047e-02	4.839369e-02	1.000000e-05	2.576626e-01	7.160876e-01	7.087732e-01	7.096131e-01
2	2R_20128711_SNP	20128711	2	A	T	0.054	-2.005626e-02	6.303501e-02	1.000000e-05	2.066545e-01	7.507510e-01	7.533665e-01	7.540293e-01
2	2R_20128712_SNP	20128712	8	T	G	0.231	6.314323e-02	3.414361e-02	1.000000e-05	1.511418e-01	6.618660e-02	6.469576e-02	6.793235e-02
2	2R_20128714_SNP	20128714	4	C	T	0.098	2.644978e-02	4.836949e-02	1.000000e-05	2.794105e-01	5.852313e-01	5.764561e-01	5.779551e-01
2	2R_20128717_SNP	20128717	6	C	A	0.481	6.551719e-02	2.847642e-02	1.000000e-05	7.582678e-02	2.264958e-02	2.190142e-02	2.434554e-02
2	2R_20128766_SNP	20128766	5	G	C	0.104	5.336700e-02	4.696144e-02	1.000000e-05	2.084287e-01	2.574269e-01	2.546946e-01	2.572778e-01
2	2R_20128771_SNP	20128771	5	A	G	0.104	6.551462e-02	4.686872e-02	1.000000e-05	1.783150e-01	1.640285e-01	1.618580e-01	1.650457e-01
2	2R_20128783_SNP	20128783	1	T	C	0.030	-2.726669e-02	8.350405e-02	1.000000e-05	2.470037e-01	7.444337e-01	7.387527e-01	7.393548e-01
2	2R_20128868_SNP	20128868	1	C	T	0.012	2.540806e-01	1.293733e-01	1.000000e-05	1.000000e-05	5.120787e-02	5.015022e-02	5.498060e-02
2	2R_20128902_SNP	20128902	10	A	G	0.487	-3.596247e-02	2.918872e-02	1.888386e-01	5.377011e-01	2.196663e-01	2.104522e-01	2.177361e-01
2	2R_20128931_SNP	20128931	3	A	G	0.024	1.696823e-02	9.310796e-02	1.000000e-05	2.254363e-01	8.556147e-01	8.559820e-01	8.562202e-01
2	2R_20128953_INS	20128953	12	G	GTG	0.397	2.723114e-02	3.003510e-02	6.231513e-02	3.760428e-01	3.659092e-01	3.549285e-01	3.590100e-01
2	2R_20128980_SNP	20128980	0	G	C	0.018	-1.444352e-02	1.071666e-01	1.000000e-05	2.467710e-01	8.929521e-01	8.827840e-01	8.832897e-01
2	2R_20129012_SNP	20129012	8	T	G	0.181	-5.391962e-03	3.775112e-02	1.000000e-05	2.191857e-01	8.865983e-01	8.903143e-01	8.905886e-01
2	2R_20129034_SNP	20129034	20	T	A	0.365	8.976456e-03	3.140469e-02	1.000000e-05	2.788981e-01	7.753634e-01	7.615190e-01	7.630779e-01
2	2R_20129095_SNP	20129095	5	T	G	0.043	-7.974025e-02	7.080451e-02	1.000000e-05	1.000000e-05	2.617051e-01	2.623490e-01	2.715916e-01
2	2R_20129096_SNP	20129096	1	T	C	0.042	9.284921e-02	7.066983e-02	1.000000e-05	2.277936e-01	1.907111e-01	1.874050e-01	1.903596e-01
2	2R_20129127_SNP	20129127	6	T	G	0.062	-2.603625e-02	6.002345e-02	1.000000e-05	9.912706e-02	6.650201e-01	6.780950e-01	6.846596e-01
2	2R_20129144_SNP	20129144	1	T	A	0.012	7.192679e-02	1.307475e-01	6.959045e-03	3.219574e-01	5.829766e-01	5.684658e-01	5.712956e-01
2	2R_20129202_INS	20129202	1	GACGCAA	G	0.024	-3.421837e-02	9.306559e-02	1.000000e-05	1.363368e-01	7.135801e-01	7.266329e-01	7.306276e-01
2	2R_20129230_SNP	20129230	0	C	A	0.036	-2.712088e-02	7.645189e-02	1.000000e-05	2.565315e-01	7.232314e-01	7.157576e-01	7.165682e-01
2	2R_20129305_SNP	20129305	4	G	A	0.067	4.898312e-03	5.742508e-02	1.000000e-05	2.263392e-01	9.321263e-01	9.338573e-01	9.339699e-01
2	2R_20129339_SNP	20129339	4	G	C	0.012	2.556067e-01	1.293699e-01	1.000000e-05	1.000000e-05	4.983690e-02	4.878919e-02	5.349449e-02
2	2R_20129340_SNP	20129340	4	A	T	0.018	5.247638e-02	1.071188e-01	1.000000e-05	1.643190e-01	6.248590e-01	6.299802e-01	6.319295e-01
2	2R_20129344_SNP	20129344	3	A	G	0.012	-4.518285e-02	1.308303e-01	1.000000e-05	2.575152e-01	7.302651e-01	7.222620e-01	7.230890e-01
2	2R_20129347_SNP	20129347	3	C	T	0.012	-4.518285e-02	1.308303e-01	1.000000e-05	2.575152e-01	7.302651e-01	7.222620e-01	7.230890e-01
2	2R_20129352_SNP	20129352	3	T	G	0.012	7.221473e-02	1.307572e-01	1.000000e-05	2.520683e-01	5.814988e-01	5.758494e-01	5.769046e-01
2	2R_20129359_SNP	20129359	23	A	T	0.393	-1.384370e-02	3.127913e-02	1.125604e-01	4.603280e-01	6.586415e-01	6.289554e-01	6.425198e-01
2	2R_20129365_SNP	20129365	1	T	G	0.006	-1.565867e-01	1.841159e-01	1.000000e-05	2.381762e-01	3.962839e-01	3.920556e-01	3.938144e-01
2	2R_20129368_SNP	20129368	3	A	G	0.018	6.433523e-02	1.071625e-01	6.599645e-02	3.519812e-01	5.490905e-01	5.343415e-01	5.383944e-01
2	2R_20129375_SNP	20129375	0	T	G	0.006	1.674288e-01	1.840551e-01	1.000000e-05	2.240395e-01	3.643173e-01	3.609805e-01	3.629022e-01
2	2R_20129376_SNP	20129376	6	A	G	0.049	-3.457790e-02	6.666787e-02	1.240004e-02	2.824453e-01	6.046891e-01	5.950005e-01	5.965659e-01
2	2R_20129404_SNP	20129404	0	A	T	0.006	1.674288e-01	1.840551e-01	1.000000e-05	2.240395e-01	3.643173e-01	3.609805e-01	3.629022e-01
2	2R_20129438_SNP	20129438	5	A	C	0.074	-1.779623e-02	5.515817e-02	1.000000e-05	1.862900e-01	7.473739e-01	7.543937e-01	7.556694e-01
2	2R_20129439_SNP	20129439	0	C	G	0.006	2.493934e-01	1.834952e-01	1.000000e-05	8.361096e-02	1.759497e-01	1.749517e-01	1.789960e-01
2	2R_20129443_SNP	20129443	0	C	A	0.006	1.674288e-01	1.840551e-01	1.000000e-05	2.240395e-01	3.643173e-01	3.609805e-01	3.629022e-01
2	2R_20129483_SNP	20129483	3	T	G	0.067	-4.523402e-03	5.741275e-02	1.000000e-05	2.286628e-01	9.372966e-01	9.371304e-01	9.372261e-01
2	2R_20129511_SNP	20129511	12	A	G	0.327	-1.353560e-02	3.138127e-02	1.000000e-05	1.270004e-01	6.667901e-01	6.775890e-01	6.818022e-01
2	2R_20129527_SNP	20129527	3	T	A	0.067	1.439800e-02	5.740295e-02	1.000000e-05	2.282465e-01	8.022609e-01	8.009777e-01	8.013082e-01
2	2R_20129531_SNP	20129531	1	T	A	0.018	-2.746520e-02	1.071571e-01	1.000000e-05	2.391202e-01	7.980306e-01	7.935884e-01	7.939919e-01
2	2R_20129539_SNP	20129539	15	T	G	0.405	4.272558e-02	3.014376e-02	1.397881e-01	4.853084e-01	1.582420e-01	1.514473e-01	1.566729e-01
2	2R_20129548_SNP	20129548	7	G	C	0.273	3.447149e-02	3.248155e-02	2.476758e-01	6.298519e-01	2.901117e-01	2.776640e-01	2.898826e-01
2	2R_20129577_INS	20129577	19	TTGTAAAAACAAAT	T	0.094	3.787254e-02	5.156905e-02	1.000000e-05	1.978392e-01	4.637384e-01	4.626392e-01	4.641876e-01
2	2R_20129588_SNP	20129588	2	A	G	0.066	-6.270382e-04	5.740146e-02	1.000000e-05	2.290776e-01	9.912974e-01	9.901803e-01	9.901955e-01
2	2R_20129589_SNP	20129589	2	A	G	0.054	-4.464656e-02	6.295894e-02	1.000000e-05	9.103478e-02	4.792337e-01	4.840984e-01	4.889296e-01
2	2R_20129620_SNP	20129620	1	T	C	0.018	-2.746520e-02	1.071571e-01	1.000000e-05	2.391202e-01	7.980306e-01	7.935884e-01	7.939919e-01
2	2R_20129650_DEL	20129650	2	C	CC	0.006	-7.715953e-02	1.844227e-01	1.000000e-05	2.733213e-01	6.762071e-01	6.662304e-01	6.674998e-01
2	2R_20129660_SNP	20129660	0	T	C	0.006	6.750083e-03	1.845125e-01	1.000000e-05	2.301528e-01	9.708612e-01	9.683572e-01	9.684110e-01
2	2R_20129707_SNP	20129707	7	T	A	0.149	-6.408439e-03	4.070483e-02	1.000000e-05	2.092862e-01	8.750919e-01	8.840500e-01	8.846253e-01
2	2R_20129709_SNP	20129709	0	C	T	0.018	-4.885931e-02	1.071054e-01	1.000000e-05	1.758289e-01	6.488569e-01	6.535759e-01	6.551299e-01
2	2R_20129719_SNP	20129719	0	G	C	0.018	-4.885931e-02	1.071054e-01	1.000000e-05	1.758289e-01	6.488569e-01	6.535759e-01	6.551299e-01
2	2R_20129760_SNP	20129760	3	T	C	0.042	-1.992787e-02	7.103832e-02	1.000000e-05	2.656563e-01	7.794258e-01	7.677861e-01	7.688469e-01
2	2R_20129784_DEL	20129784	1	T	TGTCAAAGCGTTTCCAAAGCATCGCCT	0.012	1.242002e-01	1.305122e-01	1.000000e-05	2.656656e-01	3.426648e-01	3.368912e-01	3.390849e-01
2	2R_20129793_SNP	20129793	3	A	G	0.006	1.679248e-01	1.840625e-01	1.000000e-05	2.246552e-01	3.629205e-01	3.595464e-01	3.614756e-01
2	2R_20129839_SNP	20129839	0	T	C	0.006	2.038591e-01	1.838336e-01	1.000000e-05	7.839849e-02	2.690632e-01	2.692872e-01	2.735728e-01
2	2R_20129915_SNP	20129915	2	A	C	0.072	3.864612e-02	5.505423e-02	1.000000e-05	2.093332e-01	4.836843e-01	4.818906e-01	4.832627e-01
2	2R_20129942_SNP	20129942	0	G	C	0.006	-9.255038e-02	1.843734e-01	1.000000e-05	2.422575e-01	6.163521e-01	6.119071e-01	6.127633e-01
2	2R_20129981_SNP	20129981	4	A	C	0.043	-3.969551e-02	7.099794e-02	1.000000e-05	2.307021e-01	5.768416e-01	5.737761e-01	5.747156e-01
2	2R_20130000_SNP	20130000	25	T	C	0.161	2.912239e-02	4.181298e-02	1.000000e-05	2.014356e-01	4.870951e-01	4.862968e-01	4.877094e-01
2	2R_20130002_SNP	20130002	27	T	C	0.163	1.991798e-02	4.190255e-02	1.000000e-05	2.229283e-01	6.351691e-01	6.339906e-01	6.347406e-01
2	2R_20130010_SNP	20130010	11	A	C	0.032	-1.456637e-01	8.284522e-02	1.000000e-05	6.950273e-02	8.054566e-02	7.927464e-02	8.300428e-02
2	2R_20130082_SNP	20130082	4	G	A	0.055	-3.385953e-02	6.302151e-02	1.000000e-05	2.117385e-01	5.918010e-01	5.908133e-01	5.917661e-01
2	2R_20130167_SNP	20130167	2	C	T	0.006	2.506864e-01	1.834912e-01	1.000000e-05	8.215218e-02	1.737229e-01	1.727190e-01	1.767810e-01
2	2R_20130179_SNP	20130179	2	T	A	0.018	2.239024e-01	1.057528e-01	2.550548e-01	6.702351e-01	3.573074e-02	3.339951e-02	3.723505e-02
2	2R_20130300_SNP	20130300	0	T	G	0.006	1.562821e-01	1.841141e-01	1.000000e-05	3.277157e-01	3.971967e-01	3.874994e-01	3.903408e-01
2	2R_20130303_SNP	20130303	8	G	A	0.450	-2.331484e-02	2.917997e-02	1.722745e-02	3.454149e-01	4.254312e-01	4.145419e-01	4.177535e-01
2	2R_20130314_SNP	20130314	0	T	C	0.030	-2.828885e-02	8.349433e-02	1.000000e-05	2.476766e-01	7.351798e-01	7.294482e-01	7.300764e-01
2	2R_20130351_DEL	20130351	1	T	TTTTGA	0.006	7.456667e-02	1.844258e-01	1.000000e-05	2.589482e-01	6.864993e-01	6.788407e-01	6.797546e-01
2	2R_20130355_SNP	20130355	6	A	G	0.049	-3.852210e-02	6.664180e-02	1.000000e-05	2.189966e-01	5.640157e-01	5.621695e-01	5.631720e-01
2	2R_20130360_SNP	20130360	3	A	C	0.006	7.495602e-02	1.844316e-01	1.000000e-05	2.590011e-01	6.849601e-01	6.773130e-01	6.782304e-01
2	2R_20130363_SNP	20130363	2	A	T	0.006	7.500278e-02	1.844281e-01	1.000000e-05	2.589494e-01	6.847686e-01	6.771334e-01	6.780500e-01
2	2R_20130367_SNP	20130367	8	T	C	0.237	2.322901e-02	3.416275e-02	9.307489e-02	4.150589e-01	4.974823e-01	4.810947e-01	4.874879e-01
2	2R_20130445_SNP	20130445	5	T	C	0.423	-3.726809e-02	2.909382e-02	3.822706e-01	1.000000e+05	2.019936e-01	1.831981e-01	2.088829e-01
2	2R_20130449_SNP	20130449	10	C	T	0.316	8.239519e-03	3.146105e-02	1.000000e-05	2.719839e-01	7.937264e-01	7.804972e-01	7.818149e-01
2	2R_20130452_SNP	20130452	0	A	G	0.006	2.493934e-01	1.834952e-01	1.000000e-05	8.361096e-02	1.759497e-01	1.749517e-01	1.789960e-01
2	2R_20130542_SNP	20130542	3	A	C	0.048	-6.695058e-02	6.647457e-02	1.000000e-05	1.349357e-01	3.153233e-01	3.151042e-01	3.181273e-01
2	2R_20130577_SNP	20130577	11	C	T	0.350	-3.712845e-02	3.072660e-02	4.131375e-01	8.563526e-01	2.286316e-01	2.196651e-01	2.388087e-01
2	2R_20130597_INS	20130597	5	TT	T	0.049	8.617419e-02	6.636201e-02	1.000000e-05	1.315887e-01	1.959005e-01	1.944584e-01	1.978878e-01
2	2R_20130599_SNP	20130599	11	C	G	0.223	2.020448e-02	3.524014e-02	1.000000e-05	2.688687e-01	5.671922e-01	5.602417e-01	5.615630e-01
2	2R_20130614_SNP	20130614	2	T	C	0.006	-2.613141e-01	1.834019e-01	1.000000e-05	1.000000e-05	1.560874e-01	1.552714e-01	1.632167e-01
2	2R_20130627_SNP	20130627	2	A	T	0.018	-3.159489e-02	1.071562e-01	1.000000e-05	2.174973e-01	7.684777e-01	7.694097e-01	7.698694e-01
2	2R_20130636_SNP	20130636	4	T	C	0.043	-7.048784e-02	7.085389e-02	1.000000e-05	1.000000e-05	3.212650e-01	3.231319e-01	3.307048e-01
2	2R_20130647_SNP	20130647	11	T	C	0.127	-8.945854e-03	4.403031e-02	1.000000e-05	2.296681e-01	8.392472e-01	8.377147e-01	8.379760e-01
2	2R_20130662_SNP	20130662	6	A	C	0.019	-2.411382e-02	1.071922e-01	1.000000e-05	2.224248e-01	8.222882e-01	8.229537e-01	8.232697e-01
2	2R_20130663_SNP	20130663	7	G	T	0.019	-1.069545e-01	1.069507e-01	1.911850e-01	5.710160e-01	3.187487e-01	3.047821e-01	3.152865e-01
2	2R_20130668_SNP	20130668	4	T	C	0.018	-3.157165e-02	1.071683e-01	1.000000e-05	2.186416e-01	7.686684e-01	7.693316e-01	7.697791e-01
2	2R_20130681_SNP	20130681	14	T	C	0.117	-1.337199e-02	4.612921e-02	1.000000e-05	2.391053e-01	7.722689e-01	7.680183e-01	7.684674e-01
2	2R_20130708_SNP	20130708	3	T	G	0.018	2.268474e-01	1.057343e-01	1.000000e-05	1.000000e-05	3.337064e-02	3.248775e-02	3.701088e-02
2	2R_20130714_SNP	20130714	26	T	C	0.521	-1.059794e-02	3.089237e-02	1.000000e-05	2.136773e-01	7.319872e-01	7.328128e-01	7.333880e-01
2	2R_20130773_SNP	20130773	0	T	A	0.006	-1.060511e-01	1.843296e-01	1.000000e-05	2.055326e-01	5.658445e-01	5.652923e-01	5.663858e-01
2	2R_20130847_DEL	20130847	9	A	ACAAGTGGCAG	0.006	1.844948e-01	1.839882e-01	1.000000e-05	2.359857e-01	3.174392e-01	3.134762e-01	3.156768e-01
2	2R_20130921_SNP	20130921	0	A	G	0.006	1.584468e-01	1.841030e-01	1.000000e-05	5.186561e-02	3.906765e-01	3.939352e-01	3.997913e-01
2	2R_20130927_SNP	20130927	4	T	A	0.067	2.805527e-02	5.738504e-02	1.000000e-05	2.311137e-01	6.255611e-01	6.225301e-01	6.233071e-01
2	2R_20130937_SNP	20130937	5	T	C	0.067	1.114329e-02	5.743249e-02	1.000000e-05	2.375755e-01	8.463941e-01	8.419401e-01	8.422496e-01
2	2R_20130950_SNP	20130950	5	A	C	0.049	-4.309491e-02	6.661430e-02	1.000000e-05	2.033443e-01	5.185696e-01	5.176490e-01	5.189287e-01
2	2R_20130960_SNP	20130960	5	T	C	0.080	3.268597e-02	5.312674e-02	1.000000e-05	1.808860e-01	5.392353e-01	5.405087e-01	5.420574e-01
2	2R_20130990_SNP	20130990	2	A	G	0.012	-2.488960e-01	1.294548e-01	1.382093e-02	3.085771e-01	5.623635e-02	5.391164e-02	5.703868e-02
2	2R_20131052_SNP	20131052	0	A	G	0.006	-7.523489e-02	1.844209e-01	1.000000e-05	2.195225e-01	6.838345e-01	6.829332e-01	6.835643e-01
2	2R_20131065_SNP	20131065	0	T	A	0.012	3.524035e-01	1.279727e-01	1.000000e-05	1.000000e-05	6.548671e-03	6.232213e-03	7.740434e-03
2	2R_20131113_SNP	20131113	7	T	G	0.050	1.764727e-02	6.670674e-02	2.906626e-03	2.980910e-01	7.916843e-01	7.707681e-01	7.734846e-01
2	2R_20131144_SNP	20131144	13	C	G	0.006	-9.523762e-02	1.845336e-01	8.708046e-02	4.048429e-01	6.064720e-01	5.848323e-01	5.925202e-01
2	2R_20131176_SNP	20131176	2	C	T	0.006	-1.832127e-02	1.845145e-01	1.000000e-05	2.354394e-01	9.210243e-01	9.157137e-01	9.159039e-01
2	2R_20131306_SNP	20131306	4	C	A	0.043	-1.485378e-02	7.105541e-02	1.000000e-05	1.907678e-01	8.346694e-01	8.468847e-01	8.482514e-01
2	2R_20131442_SNP	20131442	1	T	G	0.024	-8.792719e-02	9.285297e-02	1.000000e-05	2.573234e-01	3.450403e-01	3.398431e-01	3.419648e-01
2	2R_20131524_SNP	20131524	5	G	T	0.012	8.821957e-02	1.307080e-01	1.000000e-05	1.903750e-01	5.006551e-01	5.005661e-01	5.020619e-01
2	2R_20131534_SNP	20131534	0	T	G	0.006	-1.979687e-02	1.845069e-01	1.000000e-05	2.360983e-01	9.146837e-01	9.092220e-01	9.094301e-01
2	2R_20131537_SNP	20131537	6	T	A	0.068	5.792868e-02	5.727564e-02	1.000000e-05	7.013035e-02	3.132961e-01	3.144501e-01	3.190724e-01
2	2R_20131548_SNP	20131548	1	A	G	0.018	-1.284445e-01	1.067137e-01	1.000000e-05	2.803529e-01	2.304435e-01	2.252237e-01	2.281162e-01
2	2R_20131549_DEL	20131549	9	G	GG	0.013	3.024658e-01	1.287854e-01	1.000000e-05	1.000000e-05	2.002176e-02	1.935413e-02	2.200629e-02
2	2R_20131595_SNP	20131595	2	A	G	0.042	-7.294904e-02	7.081974e-02	1.000000e-05	1.000000e-05	3.044773e-01	3.059712e-01	3.130584e-01
2	2R_20131665_SNP	20131665	1	C	G	0.018	-6.335026e-02	1.070655e-01	1.000000e-05	2.476531e-01	5.548588e-01	5.497652e-01	5.508668e-01
2	2R_20131666_SNP	20131666	7	A	T	0.348	1.060041e-02	3.042964e-02	1.000000e-05	2.871103e-01	7.280127e-01	7.138366e-01	7.156318e-01
2	2R_20131698_SNP	20131698	1	T	G	0.024	-9.131115e-02	9.283330e-02	1.000000e-05	2.591252e-01	3.267420e-01	3.215538e-01	3.237870e-01
2	2R_20131707_SNP	20131707	4	T	A	0.043	-5.927735e-02	7.097706e-02	1.025228e-01	4.083865e-01	4.048269e-01	3.917504e-01	3.972250e-01
2	2R_20131741_SNP	20131741	3	T	C	0.048	5.349182e-02	6.654798e-02	1.000000e-05	9.375970e-02	4.226572e-01	4.258473e-01	4.300667e-01
2	2R_20131742_SNP	20131742	2	G	A	0.072	-3.016979e-02	5.508613e-02	1.000000e-05	2.816933e-01	5.846445e-01	5.755603e-01	5.771135e-01
2	2R_20131745_DEL	20131745	4	C	CTT	0.110	2.112878e-02	4.600001e-02	1.212977e-01	4.410509e-01	6.466044e-01	6.210961e-01	6.326808e-01
2	2R_20131769_SNP	20131769	3	A	G	0.091	-7.267654e-03	4.981431e-02	1.000000e-05	2.085638e-01	8.841814e-01	8.941734e-01	8.948057e-01
2	2R_20131777_SNP	20131777	0	T	G	0.018	2.828425e-02	1.071500e-01	1.000000e-05	2.355174e-01	7.921314e-01	7.888162e-01	7.891947e-01
2	2R_20131798_SNP	20131798	9	G	C	0.094	7.086299e-02	4.960780e-02	1.000000e-05	1.000000e-05	1.550370e-01	1.542115e-01	1.636069e-01
2	2R_20131799_SNP	20131799	10	C	T	0.323	1.877887e-03	3.130244e-02	1.000000e-05	2.371315e-01	9.522344e-01	9.428732e-01	9.431028e-01
2	2R_20131826_SNP	20131826	6	A	C	0.117	1.896280e-03	4.492019e-02	1.000000e-05	2.324151e-01	9.663785e-01	9.607672e-01	9.608646e-01
2	2R_20131864_SNP	20131864	7	A	G	0.205	-3.497311e-03	3.591450e-02	1.000000e-05	2.329667e-01	9.225431e-01	9.191823e-01	9.193306e-01
2	2R_20131866_INS	20131866	1	GAGTGAGTGAATGAGT	G	0.006	-1.961489e-02	1.845103e-01	1.000000e-05	2.360255e-01	9.154665e-01	9.100166e-01	9.102226e-01
2	2R_20131867_SNP	20131867	8	G	A	0.212	-5.441283e-03	3.554969e-02	1.000000e-05	2.362568e-01	8.785358e-01	8.743609e-01	8.746089e-01
2	2R_20131869_SNP	20131869	2	A	G	0.018	-2.728512e-02	1.071633e-01	1.000000e-05	2.390126e-01	7.993375e-01	7.949145e-01	7.953145e-01
2	2R_20131890_SNP	20131890	10	A	G	0.101	-2.837078e-02	4.846272e-02	1.000000e-05	1.682343e-01	5.590640e-01	5.616382e-01	5.634814e-01
2	2R_20131895_SNP	20131895	5	T	G	0.067	2.631996e-03	5.743864e-02	1.000000e-05	2.280161e-01	9.635066e-01	9.646212e-01	9.646772e-01
2	2R_20131900_SNP	20131900	9	T	G	0.101	2.013869e-05	4.849554e-02	1.000000e-05	2.293500e-01	9.996692e-01	9.946068e-01	9.946196e-01
2	2R_20131911_DEL	20131911	16	AAGCAGAAAA	A	0.276	-5.632897e-03	3.336528e-02	1.000000e-05	2.746836e-01	8.661397e-01	8.467285e-01	8.485333e-01
2	2R_20131943_SNP	20131943	4	T	C	0.018	-2.874817e-02	1.071730e-01	1.000000e-05	2.390130e-01	7.888471e-01	7.845031e-01	7.849211e-01
2	2R_20131961_SNP	20131961	2	T	A	0.006	9.883321e-02	1.843604e-01	1.000000e-05	2.975312e-01	5.926161e-01	5.806514e-01	5.826535e-01
2	2R_20131968_SNP	20131968	3	C	A	0.012	8.367820e-02	1.307161e-01	1.000000e-05	1.902382e-01	5.229562e-01	5.232229e-01	5.246482e-01
2	2R_20132003_DEL	20132003	16	TT	T	0.434	2.501881e-02	3.004471e-02	1.274916e-02	3.020442e-01	4.061995e-01	3.977189e-01	4.000922e-01
2	2R_20132005_SNP	20132005	5	C	G	0.043	5.105295e-02	7.096394e-02	1.000000e-05	2.837827e-01	4.728931e-01	4.645507e-01	4.664130e-01
2	2R_20132031_SNP	20132031	1	A	G	0.006	7.017474e-02	1.844362e-01	1.000000e-05	2.094247e-01	7.040737e-01	7.054091e-01	7.060943e-01
2	2R_20132151_SNP	20132151	1	A	G	0.012	-7.304188e-02	1.307449e-01	1.000000e-05	2.089207e-01	5.771468e-01	5.763407e-01	5.773648e-01
2	2R_20132182_SNP	20132182	6	T	C	0.272	-6.452336e-03	3.249151e-02	1.000000e-05	1.846891e-01	8.428301e-01	8.583553e-01	8.602044e-01
2	2R_20132190_SNP	20132190	2	G	A	0.060	5.676815e-02	5.985927e-02	1.254248e-02	2.746000e-01	3.443247e-01	3.380847e-01	3.403481e-01
2	2R_20132241_SNP	20132241	3	G	C	0.048	2.032405e-02	6.665869e-02	1.000000e-05	2.467693e-01	7.608264e-01	7.547099e-01	7.552841e-01
2	2R_20132269_SNP	20132269	7	C	A	0.366	3.237343e-02	3.006553e-02	1.847536e-01	4.801993e-01	2.831489e-01	2.731714e-01	2.801876e-01
2	2R_20132409_SNP	20132409	8	T	G	0.087	5.891388e-02	5.126608e-02	1.000000e-05	1.010703e-01	2.521354e-01	2.518227e-01	2.555105e-01
2	2R_20132417_SNP	20132417	3	T	C	0.042	9.498196e-02	7.070633e-02	2.229736e-01	5.981790e-01	1.809986e-01	1.725972e-01	1.805706e-01
2	2R_20132458_SNP	20132458	9	T	C	0.264	6.575875e-03	3.308724e-02	1.000000e-05	2.334918e-01	8.427066e-01	8.401010e-01	8.403730e-01
2	2R_20132565_SNP	20132565	7	C	T	0.311	2.902384e-02	3.125160e-02	1.000000e-05	9.215822e-02	3.543852e-01	3.560096e-01	3.599998e-01
2	2R_20132661_SNP	20132661	6	C	G	0.179	-9.830212e-03	3.769776e-02	2.403929e-02	3.414769e-01	7.945978e-01	7.642212e-01	7.703221e-01
2	2R_20132665_SNP	20132665	7	A	C	0.174	1.265406e-02	3.823808e-02	1.000000e-05	1.103214e-01	7.411161e-01	7.597562e-01	7.668582e-01
2	2R_20132682_SNP	20132682	1	C	G	0.042	-7.813903e-02	7.077698e-02	1.000000e-05	1.000000e-05	2.711833e-01	2.720032e-01	2.796079e-01
2	2R_20132684_DEL	20132684	1	AAA	GCCT	0.042	-7.813903e-02	7.077698e-02	1.000000e-05	1.000000e-05	2.711833e-01	2.720032e-01	2.796079e-01
2	2R_20132701_SNP	20132701	1	C	G	0.024	-2.588837e-02	9.308175e-02	1.000000e-05	2.476848e-01	7.812625e-01	7.746733e-01	7.752360e-01
2	2R_20132711_INS	20132711	5	AC	A	0.074	-7.465732e-02	5.487035e-02	1.000000e-05	1.876856e-01	1.754805e-01	1.731443e-01	1.762473e-01
2	2R_20132783_SNP	20132783	2	T	C	0.036	-1.028340e-01	7.608044e-02	1.000000e-05	1.000000e-05	1.783267e-01	1.777366e-01	1.854481e-01
2	2R_20132792_SNP	20132792	1	C	T	0.012	-6.147991e-02	1.307807e-01	1.000000e-05	2.406963e-01	6.389011e-01	6.345955e-01	6.353736e-01
2	2R_20132802_SNP	20132802	1	C	G	0.006	6.336777e-02	1.844510e-01	1.000000e-05	1.986402e-01	7.316210e-01	7.355878e-01	7.364508e-01
2	2R_20132804_SNP	20132804	1	T	C	0.012	-6.147991e-02	1.307807e-01	1.000000e-05	2.406963e-01	6.389011e-01	6.345955e-01	6.353736e-01
2	2R_20132810_SNP	20132810	4	A	G	0.079	-8.382955e-02	5.277366e-02	1.000000e-05	2.718786e-01	1.140822e-01	1.108291e-01	1.141315e-01
2	2R_20132819_SNP	20132819	1	A	T	0.024	9.348446e-03	9.310060e-02	1.000000e-05	2.201717e-01	9.201382e-01	9.262462e-01	9.264835e-01
2	2R_20132942_SNP	20132942	2	T	C	0.054	-4.240397e-02	6.296829e-02	1.000000e-05	1.080690e-01	5.016181e-01	5.066856e-01	5.105746e-01
2	2R_20132956_SNP	20132956	10	G	C	0.405	2.394589e-02	2.976236e-02	5.027258e-02	3.565739e-01	4.222189e-01	4.104138e-01	4.140970e-01
2	2R_20132966_SNP	20132966	5	C	A	0.368	2.776990e-02	2.982676e-02	1.705848e-01	5.081884e-01	3.531850e-01	3.393523e-01	3.483535e-01
2	2R_20132967_SNP	20132967	4	A	T	0.372	1.985459e-02	2.970065e-02	1.142111e-01	4.408988e-01	5.047493e-01	4.862279e-01	4.944648e-01
2	2R_20132973_SNP	20132973	1	T	A	0.018	2.045380e-01	1.059961e-01	1.000000e-05	1.000000e-05	5.535233e-02	5.426768e-02	6.056410e-02
2	2R_20132978_SNP	20132978	24	C	G	0.424	2.061490e-02	3.100057e-02	9.348730e-02	4.128099e-01	5.069832e-01	4.896521e-01	4.962942e-01
2	2R_20133003_SNP	20133003	6	G	A	0.407	2.349181e-02	2.937031e-02	7.408118e-02	3.883468e-01	4.249414e-01	4.116526e-01	4.164164e-01
2	2R_20133006_DEL	20133006	0	G	GCTA	0.006	-8.037568e-02	1.844078e-01	1.000000e-05	2.132612e-01	6.635058e-01	6.634111e-01	6.641436e-01
2	2R_20133007_SNP	20133007	5	T	C	0.067	-1.010183e-01	5.690137e-02	1.000000e-05	2.510391e-01	7.767686e-02	7.529314e-02	7.851556e-02
2	2R_20133008_SNP	20133008	1	G	T	0.024	2.102065e-03	9.310329e-02	1.000000e-05	2.278163e-01	9.820142e-01	9.951882e-01	9.952244e-01
2	2R_20133011_SNP	20133011	0	A	T	0.018	7.159122e-02	1.070283e-01	1.000000e-05	1.101530e-01	5.044886e-01	5.094634e-01	5.133627e-01
2	2R_20133018_SNP	20133018	4	A	C	0.366	1.913333e-02	2.980362e-02	1.051418e-01	4.306994e-01	5.217717e-01	5.028458e-01	5.107434e-01
2	2R_20133029_DEL	20133029	5	TT	T	0.344	2.862539e-02	3.030169e-02	2.327484e-01	5.866061e-01	3.461955e-01	3.320144e-01	3.448611e-01
2	2R_20133097_SNP	20133097	8	T	A	0.381	2.215318e-02	2.989878e-02	3.153328e-02	3.301260e-01	4.597772e-01	4.483780e-01	4.513364e-01
2	2R_20133114_SNP	20133114	0	C	A	0.006	-1.617482e-01	1.840857e-01	1.000000e-05	2.388175e-01	3.808573e-01	3.765799e-01	3.784237e-01
2	2R_20133115_SNP	20133115	0	C	T	0.006	-1.617482e-01	1.840857e-01	1.000000e-05	2.388175e-01	3.808573e-01	3.765799e-01	3.784237e-01
2	2R_20133116_DEL	20133116	0	A	AGAT	0.006	-1.617482e-01	1.840857e-01	1.000000e-05	2.388175e-01	3.808573e-01	3.765799e-01	3.784237e-01
2	2R_20133134_SNP	20133134	0	A	T	0.030	-4.451738e-03	8.352247e-02	1.000000e-05	2.350394e-01	9.575571e-01	9.499734e-01	9.501400e-01
2	2R_20133144_SNP	20133144	8	T	C	0.381	2.061919e-02	2.990514e-02	2.756767e-02	3.255265e-01	4.914798e-01	4.796497e-01	4.824832e-01
2	2R_20133147_SNP	20133147	7	C	A	0.373	2.344811e-02	2.993043e-02	9.991236e-03	3.133266e-01	4.344966e-01	4.245673e-01	4.271027e-01
2	2R_20133149_SNP	20133149	8	A	G	0.350	1.298588e-02	3.047496e-02	1.000000e-05	2.566520e-01	6.705750e-01	6.633043e-01	6.642043e-01
2	2R_20133165_INS	20133165	1	AA	A	0.012	-6.474527e-02	1.307712e-01	1.000000e-05	2.514749e-01	6.211818e-01	6.154071e-01	6.163403e-01
2	2R_20133168_SNP	20133168	0	A	C	0.006	-5.453469e-01	1.795928e-01	1.000000e-05	5.209494e-02	2.779360e-03	2.611354e-03	3.443835e-03
2	2R_20133172_SNP	20133172	2	T	C	0.042	2.690180e-02	7.101499e-02	1.000000e-05	2.825911e-01	7.053066e-01	6.925415e-01	6.941267e-01
2	2R_20133177_SNP	20133177	1	A	G	0.012	-6.474527e-02	1.307712e-01	1.000000e-05	2.514749e-01	6.211818e-01	6.154071e-01	6.163403e-01
2	2R_20133184_SNP	20133184	3	A	T	0.170	-8.017417e-02	3.767987e-02	1.236163e-01	4.786439e-01	3.483240e-02	3.278654e-02	3.584531e-02
2	2R_20133189_SNP	20133189	7	T	G	0.081	1.781287e-02	5.319889e-02	9.018393e-03	3.254218e-01	7.381719e-01	7.160682e-01	7.199794e-01
2	2R_20133213_SNP	20133213	2	G	A	0.030	5.480071e-02	8.343924e-02	1.422374e-01	5.197670e-01	5.122359e-01	4.891406e-01	5.023417e-01
2	2R_20133227_SNP	20133227	0	A	T	0.006	2.250688e-01	1.836203e-01	5.619923e-01	1.000000e+05	2.220365e-01	1.482542e-01	2.466245e-01
2	2R_20133256_SNP	20133256	5	C	G	0.067	1.282301e-02	5.743038e-02	1.000000e-05	2.844431e-01	8.235928e-01	8.051198e-01	8.071995e-01
2	2R_20133306_SNP	20133306	1	G	T	0.012	8.500959e-02	1.307013e-01	1.000000e-05	1.894308e-01	5.163258e-01	5.165501e-01	5.180083e-01
2	2R_20133322_SNP	20133322	2	C	T	0.084	-3.038512e-02	5.132648e-02	1.000000e-05	2.506362e-01	5.546581e-01	5.498019e-01	5.509251e-01
2	2R_20133355_SNP	20133355	0	A	C	0.006	1.432019e-01	1.841782e-01	1.000000e-05	2.080260e-01	4.379598e-01	4.359307e-01	4.375162e-01
2	2R_20133356_SNP	20133356	0	A	C	0.006	-7.368604e-02	1.844246e-01	1.000000e-05	1.949027e-01	6.900048e-01	6.934920e-01	6.944778e-01
2	2R_20133382_INS	20133382	13	T	TT	0.400	1.834419e-02	3.013055e-02	3.936569e-02	3.492857e-01	5.434737e-01	5.280767e-01	5.319270e-01
2	2R_20133422_SNP	20133422	2	T	C	0.012	8.615113e-02	1.307016e-01	1.000000e-05	1.884894e-01	5.107167e-01	5.109253e-01	5.124154e-01
2	2R_20133437_SNP	20133437	9	C	T	0.403	2.154745e-02	2.970750e-02	4.626569e-02	3.534033e-01	4.692770e-01	4.562160e-01	4.599237e-01
2	2R_20133467_SNP	20133467	0	T	C	0.006	1.674288e-01	1.840551e-01	1.000000e-05	2.240395e-01	3.643173e-01	3.609805e-01	3.629022e-01
2	2R_20133498_SNP	20133498	14	C	T	0.253	-4.597911e-04	3.408868e-02	1.000000e-05	2.289613e-01	9.892546e-01	9.996254e-01	9.996274e-01
2	2R_20133504_SNP	20133504	10	G	A	0.278	8.672264e-03	3.264290e-02	1.000000e-05	2.501998e-01	7.908224e-01	7.829292e-01	7.835381e-01
2	2R_20133522_SNP	20133522	11	T	A	0.287	1.044012e-02	3.245866e-02	1.000000e-05	2.533473e-01	7.481272e-01	7.402880e-01	7.410081e-01
2	2R_20133532_SNP	20133532	10	A	T	0.266	1.139971e-02	3.311702e-02	1.000000e-05	2.592216e-01	7.311127e-01	7.222119e-01	7.230848e-01
2	2R_20133536_SNP	20133536	9	A	G	0.396	9.603293e-03	2.981867e-02	1.000000e-05	2.909151e-01	7.478152e-01	7.317385e-01	7.337768e-01
2	2R_20133610_SNP	20133610	5	T	A	0.055	3.321036e-02	6.303483e-02	1.000000e-05	3.009747e-01	5.989961e-01	5.875830e-01	5.896370e-01
2	2R_20133615_SNP	20133615	9	G	C	0.321	9.442895e-03	3.125230e-02	1.871196e-02	3.148469e-01	7.629157e-01	7.414234e-01	7.449575e-01
2	2R_20133667_DEL	20133667	29	A	ATCCGAGA	0.072	-1.048878e-01	5.983578e-02	1.000000e-05	3.248146e-01	8.146060e-02	7.835319e-02	8.172932e-02
2	2R_20133676_SNP	20133676	0	G	C	0.024	3.064312e-02	9.306624e-02	1.000000e-05	1.769436e-01	7.423732e-01	7.508775e-01	7.525565e-01
2	2R_20133698_SNP	20133698	2	C	G	0.030	-4.498256e-02	8.346564e-02	1.000000e-05	1.471913e-02	5.906537e-01	6.024106e-01	6.158947e-01
2	2R_20133723_SNP	20133723	0	A	G	0.006	2.739640e-01	1.832714e-01	8.022112e-03	3.254921e-01	1.368511e-01	1.320451e-01	1.355522e-01
2	2R_20133728_SNP	20133728	8	G	A	0.412	1.194546e-02	2.953135e-02	2.476772e-02	3.362692e-01	6.863652e-01	6.662043e-01	6.703172e-01
2	2R_20133750_SNP	20133750	6	A	G	0.204	2.325221e-02	3.584266e-02	4.933414e-02	3.905997e-01	5.174092e-01	5.003409e-01	5.056744e-01
2	2R_20133832_SNP	20133832	0	A	G	0.018	7.702435e-02	1.070056e-01	1.000000e-05	1.967487e-01	4.726506e-01	4.717372e-01	4.732598e-01
2	2R_20133850_SNP	20133850	0	C	T	0.006	-1.979687e-02	1.845069e-01	1.000000e-05	2.360983e-01	9.146837e-01	9.092220e-01	9.094301e-01
2	2R_20133902_SNP	20133902	9	A	C	0.006	1.983048e-01	1.833574e-01	3.806278e-01	1.000000e+05	2.810342e-01	2.437481e-01	2.919042e-01
2	2R_20133905_SNP	20133905	4	G	A	0.384	1.014223e-02	2.952480e-02	8.108649e-03	3.057550e-01	7.316454e-01	7.133674e-01	7.160995e-01
2	2R_20134014_SNP	20134014	8	C	T	0.431	3.090770e-03	2.936510e-02	1.000000e-05	2.503347e-01	9.163020e-01	9.020466e-01	9.027537e-01
2	2R_20134152_SNP	20134152	1	T	C	0.012	1.411070e-01	1.305356e-01	1.211258e-01	4.270431e-01	2.812717e-01	2.714610e-01	2.767195e-01
2	2R_20134187_SNP	20134187	1	A	G	0.018	-2.746520e-02	1.071571e-01	1.000000e-05	2.391202e-01	7.980306e-01	7.935884e-01	7.939919e-01
2	2R_20134248_SNP	20134248	8	A	G	0.475	2.086279e-02	2.908598e-02	4.757926e-02	3.500416e-01	4.742095e-01	4.613241e-01	4.649350e-01
2	2R_20134331_SNP	20134331	17	A	C	0.060	4.732556e-02	6.314330e-02	3.508757e-02	3.258335e-01	4.546200e-01	4.437263e-01	4.465750e-01
2	2R_20134350_SNP	20134350	14	A	G	0.351	2.807245e-02	3.099373e-02	3.903884e-02	3.495768e-01	3.663831e-01	3.561870e-01	3.596124e-01
2	2R_20134355_SNP	20134355	8	A	T	0.056	-4.605788e-02	6.302080e-02	1.000000e-05	1.226168e-01	4.659095e-01	4.692226e-01	4.724432e-01
2	2R_20134377_INS	20134377	6	G	GTTACG	0.444	1.894609e-02	2.905736e-02	4.557308e-02	3.473053e-01	5.152876e-01	5.013566e-01	5.050024e-01
2	2R_20134379_SNP	20134379	7	G	C	0.441	1.641176e-02	2.917642e-02	1.640228e-02	3.047942e-01	5.745337e-01	5.624637e-01	5.647016e-01
2	2R_20134386_SNP	20134386	10	T	C	0.278	1.016080e-02	3.264107e-02	5.433619e-03	3.104473e-01	7.559715e-01	7.353687e-01	7.385239e-01
2	2R_20134403_SNP	20134403	1	A	G	0.012	-4.642905e-02	1.308181e-01	1.000000e-05	2.607975e-01	7.231052e-01	7.145553e-01	7.154664e-01
2	2R_20134410_SNP	20134410	1	T	C	0.036	-1.665919e-02	7.647842e-02	1.000000e-05	2.434160e-01	8.278301e-01	8.217129e-01	8.221412e-01
2	2R_20134434_SNP	20134434	1	T	C	0.030	-4.641869e-02	8.345313e-02	1.000000e-05	8.561086e-03	5.788063e-01	5.899394e-01	6.036949e-01
2	2R_20134436_DEL	20134436	18	TAATGA	T	0.387	1.394528e-02	3.083259e-02	4.162783e-02	3.447177e-01	6.516505e-01	6.324864e-01	6.368607e-01
2	2R_20134446_SNP	20134446	4	A	C	0.037	-4.058644e-02	7.645056e-02	1.000000e-05	2.643703e-01	5.962082e-01	5.887228e-01	5.899132e-01
2	2R_20134447_SNP	20134447	5	A	T	0.031	-9.386911e-03	8.355934e-02	1.000000e-05	2.424286e-01	9.106909e-01	9.016295e-01	9.020032e-01
2	2R_20134450_SNP	20134450	5	A	T	0.037	-4.117354e-02	7.645759e-02	1.000000e-05	2.639052e-01	5.909431e-01	5.835720e-01	5.847671e-01
2	2R_20134451_SNP	20134451	0	T	A	0.006	1.674288e-01	1.840551e-01	1.000000e-05	2.240395e-01	3.643173e-01	3.609805e-01	3.629022e-01
2	2R_20134453_SNP	20134453	4	A	T	0.037	-4.058644e-02	7.645056e-02	1.000000e-05	2.643703e-01	5.962082e-01	5.887228e-01	5.899132e-01
2	2R_20134460_SNP	20134460	8	A	G	0.456	-2.266855e-02	2.914609e-02	1.000000e-05	3.278503e-03	4.378200e-01	4.429347e-01	4.522785e-01
2	2R_20134511_SNP	20134511	12	C	T	0.199	-4.060552e-02	3.678161e-02	1.664548e-02	3.023212e-01	2.712070e-01	2.647376e-01	2.676165e-01
2	2R_20134562_SNP	20134562	3	T	C	0.042	-1.756202e-02	7.104209e-02	1.000000e-05	1.872460e-01	8.050544e-01	8.156383e-01	8.170411e-01
2	2R_20134575_SNP	20134575	0	A	G	0.006	-9.524775e-02	1.843651e-01	1.000000e-05	1.699428e-01	6.061051e-01	6.100736e-01	6.118154e-01
2	2R_20134598_SNP	20134598	5	A	T	0.086	2.763280e-02	5.137950e-02	1.000000e-05	1.906748e-01	5.914233e-01	5.926201e-01	5.938670e-01
2	2R_20134604_SNP	20134604	12	G	T	0.417	-4.327549e-02	2.968616e-02	1.000000e-05	2.034065e-01	1.467941e-01	1.441727e-01	1.473592e-01
2	2R_20134642_SNP	20134642	0	A	G	0.018	8.401776e-02	1.069739e-01	1.000000e-05	1.292860e-01	4.333361e-01	4.354886e-01	4.384930e-01
2	2R_20134680_SNP	20134680	3	A	G	0.042	1.232976e-02	7.116706e-02	4.549497e-02	2.766406e-01	8.626652e-01	8.455252e-01	8.474759e-01
2	2R_20134750_SNP	20134750	1	A	G	0.012	3.434975e-02	1.308406e-01	1.000000e-05	2.132343e-01	7.932373e-01	7.960326e-01	7.965124e-01
2	2R_20134758_SNP	20134758	2	A	T	0.036	-1.679006e-02	7.648683e-02	1.000000e-05	2.433240e-01	8.265180e-01	8.204593e-01	8.208872e-01
2	2R_20134765_SNP	20134765	7	C	G	0.292	-6.234558e-02	3.153448e-02	1.140734e-01	4.676140e-01	4.969080e-02	4.696634e-02	5.044147e-02
2	2R_20134818_SNP	20134818	4	T	C	0.116	-1.053671e-01	4.413276e-02	1.000000e-05	6.078289e-02	1.808723e-02	1.744245e-02	1.969044e-02
2	2R_20134849_SNP	20134849	2	T	G	0.054	-3.140032e-02	6.300713e-02	1.000000e-05	9.651566e-02	6.188890e-01	6.295099e-01	6.352138e-01
2	2R_20134857_SNP	20134857	9	T	C	0.069	-1.966470e-02	5.747110e-02	1.000000e-05	1.785728e-01	7.326582e-01	7.404660e-01	7.420309e-01
2	2R_20134871_SNP	20134871	6	A	T	0.216	-4.864941e-02	3.495937e-02	2.350967e-01	6.027040e-01	1.659059e-01	1.582992e-01	1.659950e-01
2	2R_20134903_SNP	20134903	4	T	C	0.140	-6.596735e-02	4.105310e-02	1.813236e-02	3.317523e-01	1.099815e-01	1.059822e-01	1.094942e-01
2	2R_20134933_SNP	20134933	1	G	A	0.006	6.764358e-02	1.844419e-01	1.000000e-05	2.091531e-01	7.142745e-01	7.158741e-01	7.165439e-01
2	2R_20134954_SNP	20134954	0	C	T	0.006	1.674288e-01	1.840551e-01	1.000000e-05	2.240395e-01	3.643173e-01	3.609805e-01	3.629022e-01
2	2R_20134966_SNP	20134966	1	A	T	0.030	2.839460e-02	8.350178e-02	1.000000e-05	2.127594e-01	7.342504e-01	7.354051e-01	7.359873e-01
2	2R_20134987_SNP	20134987	0	A	C	0.006	2.038591e-01	1.838336e-01	1.000000e-05	7.839849e-02	2.690632e-01	2.692872e-01	2.735728e-01
2	2R_20135042_SNP	20135042	2	T	G	0.054	1.855323e-02	6.303778e-02	1.000000e-05	1.873965e-01	7.688817e-01	7.766322e-01	7.779130e-01
2	2R_20135061_SNP	20135061	0	A	G	0.006	-1.706317e-02	1.845085e-01	1.000000e-05	2.208016e-01	9.264290e-01	9.329529e-01	9.331729e-01
2	2R_20135089_SNP	20135089	0	G	A	0.012	-4.660948e-02	1.308130e-01	1.000000e-05	2.609505e-01	7.220637e-01	7.135031e-01	7.144188e-01
2	2R_20135110_SNP	20135110	15	G	C	0.033	-4.896281e-02	8.356270e-02	1.000000e-05	2.562047e-01	5.587110e-01	5.525956e-01	5.537712e-01
2	2R_20135115_DEL	20135115	9	T	TGGGAATCAGCAT	0.019	-9.448427e-02	1.069766e-01	1.000000e-05	1.447694e-01	3.783928e-01	3.788223e-01	3.815008e-01
2	2R_20135172_SNP	20135172	1	G	A	0.036	1.290029e-03	7.648927e-02	1.000000e-05	2.547833e-01	9.865642e-01	9.535830e-01	9.552871e-01
2	2R_20135225_SNP	20135225	6	C	T	0.093	1.278207e-02	4.985383e-02	1.000000e-05	2.591725e-01	7.979664e-01	7.877940e-01	7.886440e-01
2	2R_20135290_SNP	20135290	2	A	T	0.120	-8.387096e-02	4.337715e-02	6.337578e-03	3.300689e-01	5.487247e-02	5.246258e-02	5.560970e-02
2	2R_20135293_SNP	20135293	0	T	C	0.006	2.729525e-01	1.832930e-01	1.000000e-05	1.000000e-05	1.383429e-01	1.373823e-01	1.437708e-01
2	2R_20135523_SNP	20135523	1	T	A	0.030	6.771540e-02	8.336535e-02	1.000000e-05	1.879450e-01	4.177985e-01	4.166507e-01	4.185041e-01
2	2R_20135527_SNP	20135527	7	C	A	0.193	2.036722e-02	3.675013e-02	3.895007e-02	3.227964e-01	5.801824e-01	5.664195e-01	5.693428e-01
2	2R_20135596_SNP	20135596	2	C	A	0.096	-1.086457e-01	4.767635e-02	1.364346e-01	5.178046e-01	2.395211e-02	2.238097e-02	2.505612e-02
2	2R_20135612_INS	20135612	9	ACTTG	A	0.189	-2.403580e-03	3.728798e-02	1.000000e-05	2.293929e-01	9.486816e-01	9.475120e-01	9.475922e-01
2	2R_20135625_SNP	20135625	1	A	G	0.042	1.511727e-02	7.102663e-02	1.000000e-05	2.334867e-01	8.317134e-01	8.288642e-01	8.291557e-01
2	2R_20135675_SNP	20135675	0	A	C	0.018	8.401776e-02	1.069739e-01	1.000000e-05	1.292860e-01	4.333361e-01	4.354886e-01	4.384930e-01
2	2R_20135716_SNP	20135716	6	A	G	0.259	5.572558e-02	3.269691e-02	1.000000e-05	2.477199e-01	9.019467e-02	8.776673e-02	9.102558e-02
2	2R_20135719_SNP	20135719	8	A	T	0.450	-5.440528e-02	2.893933e-02	1.398510e-01	5.041623e-01	6.186323e-02	5.850122e-02	6.244672e-02
2	2R_20135752_SNP	20135752	5	C	T	0.049	-7.792762e-03	6.669547e-02	1.000000e-05	2.295241e-01	9.071273e-01	9.059828e-01	9.061280e-01
2	2R_20135773_SNP	20135773	1	A	T	0.108	1.838288e-02	4.588283e-02	1.000000e-05	1.702659e-01	6.891942e-01	6.957860e-01	6.976442e-01
2	2R_20135789_SNP	20135789	8	G	C	0.306	3.496366e-02	3.143543e-02	1.000000e-05	3.163085e-01	2.676444e-01	2.609238e-01	2.639380e-01
2	2R_20135827_SNP	20135827	3	T	G	0.055	2.141736e-02	6.304327e-02	1.000000e-05	2.178751e-01	7.344933e-01	7.350203e-01	7.355426e-01
2	2R_20135839_SNP	20135839	1	G	A	0.006	1.684004e-01	1.840531e-01	1.000000e-05	2.246111e-01	3.615420e-01	3.581695e-01	3.601066e-01
2	2R_20135875_SNP	20135875	0	G	C	0.018	8.817984e-02	1.069537e-01	1.000000e-05	1.312927e-01	4.108573e-01	4.123837e-01	4.153573e-01
2	2R_20135899_SNP	20135899	2	A	G	0.030	-4.498256e-02	8.346564e-02	1.000000e-05	1.471913e-02	5.906537e-01	6.024106e-01	6.158947e-01
2	2R_20135934_SNP	20135934	3	T	C	0.115	-1.951712e-02	4.486770e-02	9.436286e-02	4.228822e-01	6.641327e-01	6.369589e-01	6.474005e-01
2	2R_20136057_SNP	20136057	2	T	C	0.072	-2.090924e-02	5.511199e-02	1.000000e-05	1.990166e-01	7.048790e-01	7.081660e-01	7.090393e-01
2	2R_20136070_SNP	20136070	0	A	C	0.012	4.686082e-02	1.308124e-01	1.000000e-05	2.288405e-01	7.206270e-01	7.187416e-01	7.192512e-01
2	2R_20136081_SNP	20136081	9	G	T	0.503	-1.494947e-02	2.915598e-02	1.000000e-05	1.687112e-01	6.088140e-01	6.130675e-01	6.148399e-01
2	2R_20136102_SNP	20136102	0	A	C	0.006	3.430678e-01	1.825819e-01	1.000000e-05	2.270126e-01	6.200008e-02	6.006803e-02	6.318255e-02
2	2R_20136106_SNP	20136106	0	G	A	0.083	-3.205342e-02	5.129219e-02	1.000000e-05	2.553953e-01	5.328828e-01	5.275971e-01	5.288426e-01
2	2R_20136115_SNP	20136115	0	A	G	0.006	3.430678e-01	1.825819e-01	1.000000e-05	2.270126e-01	6.200008e-02	6.006803e-02	6.318255e-02
2	2R_20136140_SNP	20136140	2	T	G	0.018	1.100646e-01	1.068403e-01	1.465825e-02	3.237727e-01	3.044247e-01	2.962953e-01	2.993354e-01
2	2R_20136187_SNP	20136187	0	T	C	0.006	1.627609e-02	1.845090e-01	1.000000e-05	2.297958e-01	9.298137e-01	9.285443e-01	9.286546e-01
2	2R_20136191_SNP	20136191	3	T	C	0.024	1.425772e-02	9.311070e-02	1.000000e-05	2.150244e-01	8.784845e-01	8.841292e-01	8.845097e-01
2	2R_20136235_SNP	20136235	8	G	C	0.231	-1.457681e-02	3.447499e-02	1.000000e-05	1.226299e-01	6.729717e-01	6.848018e-01	6.892787e-01
2	2R_20136251_SNP	20136251	0	T	C	0.006	2.476295e-01	1.834448e-01	4.794307e-02	3.814442e-01	1.788905e-01	1.721299e-01	1.761301e-01
2	2R_20136353_SNP	20136353	4	G	A	0.128	2.688686e-04	4.299080e-02	1.000000e-05	2.353283e-01	9.950175e-01	9.774635e-01	9.777168e-01
2	2R_20136404_SNP	20136404	0	G	A	0.006	-9.524775e-02	1.843651e-01	1.000000e-05	1.699428e-01	6.061051e-01	6.100736e-01	6.118154e-01
2	2R_20136440_SNP	20136440	8	C	T	0.287	-6.175021e-02	3.180514e-02	5.539801e-01	1.000000e+05	5.388894e-02	4.989814e-02	6.015417e-02
2	2R_20136467_SNP	20136467	7	T	G	0.441	5.015387e-02	2.896851e-02	1.434744e-01	5.248587e-01	8.525193e-02	8.087061e-02	8.537661e-02
2	2R_20136471_DEL	20136471	3	G	GG	0.030	-2.569285e-03	8.354625e-02	1.000000e-05	2.330061e-01	9.755036e-01	9.678773e-01	9.679892e-01
2	2R_20136488_SNP	20136488	2	C	T	0.042	-1.959142e-02	7.102942e-02	1.000000e-05	2.016528e-01	7.830285e-01	7.887278e-01	7.894857e-01
2	2R_20136554_SNP	20136554	3	T	G	0.200	1.705826e-02	3.582142e-02	7.879983e-02	3.618054e-01	6.345561e-01	6.158776e-01	6.212438e-01
2	2R_20136571_SNP	20136571	1	A	G	0.006	1.684004e-01	1.840531e-01	1.000000e-05	2.246111e-01	3.615420e-01	3.581695e-01	3.601066e-01
2	2R_20136674_SNP	20136674	5	A	G	0.221	2.618686e-02	3.468501e-02	3.566775e-02	3.254251e-01	4.513244e-01	4.405535e-01	4.433915e-01
2	2R_20136681_SNP	20136681	11	T	G	0.127	1.605328e-02	4.405156e-02	4.800882e-02	3.267583e-01	7.160081e-01	6.967730e-01	7.006883e-01
2	2R_20136685_SNP	20136685	6	G	C	0.123	9.077303e-03	4.393127e-02	1.000000e-05	2.729649e-01	8.365559e-01	8.196459e-01	8.211807e-01
2	2R_20136719_SNP	20136719	13	A	C	0.368	2.118515e-02	3.059994e-02	1.000000e-05	2.379971e-01	4.896996e-01	4.851539e-01	4.864608e-01
2	2R_20136767_SNP	20136767	12	G	T	0.263	5.152161e-03	3.345967e-02	1.000000e-05	2.006150e-01	8.778116e-01	8.914487e-01	8.924955e-01
2	2R_20136788_SNP	20136788	12	G	A	0.263	2.374988e-03	3.346155e-02	1.000000e-05	2.190439e-01	9.435018e-01	9.563812e-01	9.567146e-01
2	2R_20136865_SNP	20136865	0	T	C	0.006	-1.327413e-01	1.842254e-01	1.000000e-05	2.701813e-01	4.722078e-01	4.652893e-01	4.669402e-01
2	2R_20136884_SNP	20136884	3	T	C	0.073	-4.952701e-02	5.501477e-02	1.000000e-05	2.885327e-01	3.692917e-01	3.625754e-01	3.648500e-01
2	2R_20136932_SNP	20136932	3	A	G	0.255	5.314698e-03	3.287471e-02	1.000000e-05	2.302158e-01	8.717661e-01	8.702692e-01	8.704746e-01
2	2R_20136950_SNP	20136950	1	T	C	0.006	-7.481626e-02	1.844577e-01	1.201581e-02	2.836195e-01	6.855580e-01	6.736428e-01	6.752465e-01
2	2R_20137052_SNP	20137052	3	A	G	0.024	2.018337e-02	9.310410e-02	1.000000e-05	2.682382e-01	8.286438e-01	8.145615e-01	8.158156e-01
2	2R_20137124_SNP	20137124	0	T	C	0.024	1.177506e-02	9.309215e-02	1.000000e-05	2.128815e-01	8.994985e-01	9.088051e-01	9.092834e-01
2	2R_20137154_SNP	20137154	1	T	C	0.006	1.684004e-01	1.840531e-01	1.000000e-05	2.246111e-01	3.615420e-01	3.581695e-01	3.601066e-01
2	2R_20137166_SNP	20137166	10	T	A	0.063	3.232702e-02	6.005515e-02	1.000000e-05	1.820560e-01	5.910986e-01	5.934153e-01	5.948381e-01
2	2R_20137191_SNP	20137191	5	G	C	0.417	1.270807e-02	2.920527e-02	1.000000e-05	2.220760e-01	6.640337e-01	6.632793e-01	6.639482e-01
2	2R_20137217_SNP	20137217	10	A	G	0.373	2.361943e-02	3.020074e-02	1.000000e-05	2.542496e-01	4.352810e-01	4.293813e-01	4.310307e-01
2	2R_20137247_SNP	20137247	12	A	G	0.128	-1.188783e-01	4.307841e-02	4.369099e-02	3.572628e-01	6.437918e-03	5.966159e-03	7.266609e-03
2	2R_20137277_SNP	20137277	13	T	C	0.381	3.677953e-02	3.031768e-02	4.948462e-02	3.103317e-01	2.268004e-01	2.207680e-01	2.239385e-01
2	2R_20137280_SNP	20137280	16	C	T	0.395	4.501764e-02	3.034347e-02	4.581773e-02	3.028618e-01	1.398107e-01	1.354717e-01	1.388625e-01
2	2R_20137307_SNP	20137307	11	A	G	0.395	2.524745e-03	3.003407e-02	1.000000e-05	2.229422e-01	9.331079e-01	9.389852e-01	9.391477e-01
2	2R_20137378_SNP	20137378	12	A	G	0.404	1.229203e-02	3.000284e-02	1.000000e-05	2.158866e-01	6.825576e-01	6.832730e-01	6.839283e-01
2	2R_20137418_SNP	20137418	13	T	C	0.406	3.933787e-02	2.994782e-02	5.813010e-02	3.208668e-01	1.908113e-01	1.851750e-01	1.885698e-01
2	2R_20137429_SNP	20137429	2	T	C	0.018	2.059320e-01	1.059858e-01	1.000000e-05	1.000000e-05	5.370605e-02	5.263160e-02	5.880420e-02
2	2R_20137514_SNP	20137514	3	A	G	0.036	-7.622238e-02	7.627755e-02	1.000000e-05	2.215184e-01	3.191151e-01	3.155789e-01	3.177675e-01
2	2R_20137544_SNP	20137544	10	A	G	0.392	2.796161e-02	2.994327e-02	1.266620e-01	4.109754e-01	3.517534e-01	3.406770e-01	3.460218e-01
2	2R_20137598_SNP	20137598	0	T	C	0.006	4.254567e-01	1.815343e-01	1.000000e-05	1.520761e-02	2.027960e-02	1.960558e-02	2.207383e-02
2	2R_20137608_SNP	20137608	2	T	C	0.048	-9.150043e-03	6.666336e-02	1.000000e-05	2.313318e-01	8.909936e-01	8.892631e-01	8.894415e-01
2	2R_20137700_SNP	20137700	13	A	G	0.187	2.579139e-02	3.783606e-02	1.000000e-05	2.553708e-01	4.964029e-01	4.906594e-01	4.920490e-01
2	2R_20137751_SNP	20137751	1	T	G	0.054	3.489543e-02	6.299001e-02	1.656516e-02	3.158366e-01	5.803356e-01	5.669333e-01	5.695427e-01
2	2R_20137879_SNP	20137879	11	T	C	0.229	3.039463e-02	3.484529e-02	1.000000e-05	1.555702e-01	3.843191e-01	3.843780e-01	3.868371e-01
2	2R_20137886_SNP	20137886	8	T	G	0.244	3.483705e-02	3.376590e-02	1.000000e-05	1.733948e-01	3.037028e-01	3.021148e-01	3.046561e-01
2	2R_20137888_SNP	20137888	0	T	A	0.012	-4.660948e-02	1.308130e-01	1.000000e-05	2.609505e-01	7.220637e-01	7.135031e-01	7.144188e-01
2	2R_20137894_SNP	20137894	9	T	A	0.258	3.013013e-02	3.326799e-02	1.000000e-05	1.569765e-01	3.664183e-01	3.661541e-01	3.686458e-01
2	2R_20137897_SNP	20137897	8	A	G	0.250	2.993519e-02	3.350650e-02	1.000000e-05	1.905342e-01	3.729287e-01	3.712297e-01	3.732646e-01
2	2R_20137898_SNP	20137898	7	C	T	0.248	3.076220e-02	3.346718e-02	1.000000e-05	1.914739e-01	3.593377e-01	3.574785e-01	3.595738e-01
2	2R_20137900_SNP	20137900	7	A	T	0.248	3.076220e-02	3.346718e-02	1.000000e-05	1.914739e-01	3.593377e-01	3.574785e-01	3.595738e-01
2	2R_20137901_SNP	20137901	7	C	T	0.248	3.076220e-02	3.346718e-02	1.000000e-05	1.914739e-01	3.593377e-01	3.574785e-01	3.595738e-01
2	2R_20137939_SNP	20137939	1	T	C	0.030	4.597889e-02	8.345460e-02	1.000000e-05	1.930587e-01	5.824122e-01	5.835002e-01	5.847140e-01
2	2R_20137954_SNP	20137954	6	T	C	0.210	3.061266e-03	3.549233e-02	1.000000e-05	2.182456e-01	9.313705e-01	9.409704e-01	9.412925e-01
2	2R_20137993_SNP	20137993	5	T	A	0.172	9.184309e-03	3.819474e-02	1.000000e-05	2.143261e-01	8.102703e-01	8.128374e-01	8.132793e-01
2	2R_20138094_SNP	20138094	3	G	T	0.042	3.022972e-02	7.101641e-02	1.000000e-05	1.886347e-01	6.708980e-01	6.745660e-01	6.757343e-01
2	2R_20138150_SNP	20138150	2	T	C	0.018	2.059320e-01	1.059858e-01	1.000000e-05	1.000000e-05	5.370605e-02	5.263160e-02	5.880420e-02
2	2R_20138341_SNP	20138341	4	C	G	0.104	-4.072907e-02	4.702089e-02	1.000000e-05	1.282129e-01	3.876356e-01	3.889354e-01	3.919411e-01
2	2R_20138434_SNP	20138434	2	C	G	0.066	-9.170918e-03	5.739708e-02	1.000000e-05	2.065052e-01	8.732485e-01	8.834706e-01	8.841632e-01
2	2R_20138437_SNP	20138437	1	T	C	0.024	1.085087e-01	9.272174e-02	1.000000e-05	9.075659e-02	2.435732e-01	2.432485e-01	2.472145e-01
2	2R_20138489_SNP	20138489	0	A	C	0.006	2.250688e-01	1.836203e-01	5.619923e-01	1.000000e+05	2.220365e-01	1.482542e-01	2.466245e-01
2	2R_20138509_SNP	20138509	0	T	C	0.030	-7.171775e-02	8.333570e-02	1.905888e-02	3.312228e-01	3.907060e-01	3.805367e-01	3.835357e-01
2	2R_20138510_SNP	20138510	0	T	G	0.030	-7.171775e-02	8.333570e-02	1.905888e-02	3.312228e-01	3.907060e-01	3.805367e-01	3.835357e-01
2	2R_20138530_SNP	20138530	3	C	T	0.061	-2.859394e-02	5.998054e-02	1.000000e-05	1.647357e-01	6.341883e-01	6.398709e-01	6.417821e-01
2	2R_20138542_SNP	20138542	2	C	T	0.066	-9.170918e-03	5.739708e-02	1.000000e-05	2.065052e-01	8.732485e-01	8.834706e-01	8.841632e-01
2	2R_20138566_SNP	20138566	1	A	G	0.048	1.814900e-02	6.664214e-02	1.000000e-05	2.760250e-01	7.857028e-01	7.713471e-01	7.728285e-01
2	2R_20138581_SNP	20138581	2	A	G	0.042	3.322527e-02	7.108737e-02	4.022000e-02	2.761173e-01	6.408365e-01	6.320209e-01	6.333978e-01
2	2R_20138603_SNP	20138603	2	A	G	0.042	3.322527e-02	7.108737e-02	4.022000e-02	2.761173e-01	6.408365e-01	6.320209e-01	6.333978e-01
2	2R_20138604_SNP	20138604	4	T	C	0.152	2.754201e-02	3.990742e-02	1.000000e-05	2.057091e-01	4.910651e-01	4.900799e-01	4.914400e-01
2	2R_20138671_SNP	20138671	1	A	T	0.006	1.684004e-01	1.840531e-01	1.000000e-05	2.246111e-01	3.615420e-01	3.581695e-01	3.601066e-01
2	2R_20138746_SNP	20138746	0	T	A	0.006	-2.599747e-01	1.834067e-01	1.000000e-05	1.286744e-01	1.582178e-01	1.566294e-01	1.601647e-01
2	2R_20138783_SNP	20138783	2	C	G	0.386	-4.092551e-03	2.933390e-02	1.000000e-05	2.446353e-01	8.892115e-01	8.813553e-01	8.817842e-01
2	2R_20138883_SNP	20138883	3	A	G	0.061	1.247360e-02	6.006754e-02	3.283910e-02	2.828114e-01	8.357493e-01	8.179056e-01	8.200317e-01
2	2R_20138934_SNP	20138934	4	A	G	0.091	-2.954233e-02	4.978235e-02	1.353323e-02	3.307020e-01	5.537012e-01	5.401388e-01	5.431462e-01
2	2R_20138940_SNP	20138940	0	A	G	0.018	-1.666357e-01	1.063892e-01	1.000000e-05	2.383140e-01	1.191865e-01	1.162563e-01	1.195052e-01
2	2R_20138957_SNP	20138957	3	C	A	0.061	-2.004729e-02	6.000238e-02	6.390148e-03	3.203110e-01	7.387196e-01	7.175870e-01	7.211689e-01
2	2R_20138963_SNP	20138963	3	T	C	0.091	-2.886992e-02	4.976908e-02	1.093717e-02	3.271264e-01	5.626490e-01	5.491473e-01	5.520462e-01
2	2R_20138964_SNP	20138964	1	T	A	0.006	6.336777e-02	1.844510e-01	1.000000e-05	1.986402e-01	7.316210e-01	7.355878e-01	7.364508e-01
2	2R_20138974_SNP	20138974	5	G	T	0.067	-1.307624e-02	5.743004e-02	1.000000e-05	2.996952e-01	8.201675e-01	7.972697e-01	8.003103e-01
2	2R_20139006_SNP	20139006	2	A	T	0.042	-7.840161e-02	7.078463e-02	1.000000e-05	1.000000e-05	2.696335e-01	2.704242e-01	2.779886e-01
2	2R_20139008_DEL	20139008	1	G	ATCCGTCCA	0.024	-7.916557e-02	9.290046e-02	1.000000e-05	2.746117e-01	3.953559e-01	3.885778e-01	3.905996e-01
2	2R_20139013_SNP	20139013	14	T	C	0.318	9.702540e-03	3.181833e-02	1.000000e-05	2.812493e-01	7.607972e-01	7.464434e-01	7.480803e-01
2	2R_20139016_SNP	20139016	18	A	G	0.420	1.073075e-02	3.042176e-02	1.000000e-05	2.321828e-01	7.247362e-01	7.217746e-01	7.222813e-01
2	2R_20139019_SNP	20139019	0	G	A	0.077	3.884299e-03	5.311796e-02	1.000000e-05	2.350149e-01	9.417940e-01	9.354903e-01	9.356584e-01
2	2R_20139031_SNP	20139031	2	A	C	0.108	5.920229e-03	4.591942e-02	1.000000e-05	2.843165e-01	8.975719e-01	8.699903e-01	8.728609e-01
2	2R_20139049_SNP	20139049	1	A	T	0.024	1.085087e-01	9.272174e-02	1.000000e-05	9.075659e-02	2.435732e-01	2.432485e-01	2.472145e-01
2	2R_20139053_SNP	20139053	0	C	G	0.006	1.432019e-01	1.841782e-01	1.000000e-05	2.080260e-01	4.379598e-01	4.359307e-01	4.375162e-01
2	2R_20139094_SNP	20139094	3	A	G	0.030	7.688666e-03	8.354436e-02	1.000000e-05	2.286431e-01	9.267844e-01	9.268610e-01	9.269727e-01
2	2R_20139148_SNP	20139148	2	A	G	0.120	-3.737919e-02	4.376650e-02	1.000000e-05	1.659883e-01	3.943029e-01	3.940478e-01	3.962933e-01
2	2R_20139155_SNP	20139155	1	T	C	0.006	6.336777e-02	1.844510e-01	1.000000e-05	1.986402e-01	7.316210e-01	7.355878e-01	7.364508e-01
2	2R_20139168_SNP	20139168	4	C	T	0.024	6.869306e-02	9.303390e-02	1.239096e-01	4.411997e-01	4.613347e-01	4.447226e-01	4.524867e-01
2	2R_20139192_SNP	20139192	1	C	A	0.012	-4.051917e-02	1.308299e-01	1.000000e-05	2.224415e-01	7.571709e-01	7.567526e-01	7.571942e-01
2	2R_20139290_SNP	20139290	1	G	C	0.018	-1.337020e-02	1.071733e-01	1.000000e-05	2.393461e-01	9.008700e-01	8.941120e-01	8.943992e-01
2	2R_20139327_SNP	20139327	1	C	A	0.018	8.474024e-02	1.069763e-01	1.000000e-05	1.538977e-01	4.294095e-01	4.303840e-01	4.327439e-01
2	2R_20139340_SNP	20139340	9	C	T	0.396	1.111040e-02	2.981552e-02	1.000000e-05	2.083571e-01	7.098931e-01	7.114789e-01	7.121697e-01
2	2R_20139373_SNP	20139373	0	A	C	0.012	9.767197e-02	1.306432e-01	1.000000e-05	1.707453e-01	4.557450e-01	4.562161e-01	4.581780e-01
2	2R_20139475_SNP	20139475	2	C	G	0.042	-7.820212e-02	7.078596e-02	1.000000e-05	1.000000e-05	2.708585e-01	2.716722e-01	2.792989e-01
2	2R_20139533_SNP	20139533	2	A	T	0.096	-2.240830e-02	4.835027e-02	1.000000e-05	4.019770e-02	6.436434e-01	6.583559e-01	6.705516e-01
2	2R_20139538_SNP	20139538	1	T	C	0.030	2.241424e-03	8.353067e-02	1.000000e-05	2.654261e-01	9.786247e-01	9.412951e-01	9.439109e-01
2	2R_20139544_SNP	20139544	4	C	A	0.067	-2.040535e-02	5.740757e-02	1.523299e-02	3.295030e-01	7.227060e-01	7.013147e-01	7.053259e-01
2	2R_20139585_SNP	20139585	1	A	G	0.012	9.775233e-02	1.306476e-01	1.000000e-05	1.699090e-01	4.553900e-01	4.559108e-01	4.578886e-01
2	2R_20139685_SNP	20139685	9	A	G	0.239	5.938025e-03	3.420629e-02	1.000000e-05	2.298304e-01	8.623956e-01	8.601782e-01	8.604000e-01
2	2R_20139708_SNP	20139708	1	A	G	0.006	-4.308245e-02	1.844863e-01	1.000000e-05	2.160206e-01	8.156403e-01	8.180271e-01	8.184321e-01
2	2R_20139718_SNP	20139718	8	G	A	0.362	-1.500242e-02	3.023119e-02	1.000000e-05	2.183984e-01	6.203699e-01	6.200467e-01	6.208581e-01
2	2R_20139720_SNP	20139720	7	G	T	0.354	-1.392457e-02	3.029800e-02	1.000000e-05	2.147710e-01	6.464139e-01	6.468764e-01	6.476344e-01
2	2R_20139750_SNP	20139750	0	C	G	0.006	2.472783e-01	1.835124e-01	1.000000e-05	2.490326e-01	1.796637e-01	1.759495e-01	1.789833e-01
2	2R_20139752_DEL	20139752	0	A	ATCAGCGAAGATGGATAAACA	0.006	2.472783e-01	1.835124e-01	1.000000e-05	2.490326e-01	1.796637e-01	1.759495e-01	1.789833e-01
2	2R_20139775_DEL	20139775	0	G	GTT	0.006	2.472783e-01	1.835124e-01	1.000000e-05	2.490326e-01	1.796637e-01	1.759495e-01	1.789833e-01
2	2R_20139780_SNP	20139780	2	T	C	0.018	2.059320e-01	1.059858e-01	1.000000e-05	1.000000e-05	5.370605e-02	5.263160e-02	5.880420e-02
2	2R_20139786_SNP	20139786	0	A	G	0.018	-1.818299e-01	1.066876e-01	2.043382e-01	4.934000e-01	9.019217e-02	8.620191e-02	9.078332e-02
2	2R_20139803_SNP	20139803	6	T	A	0.086	2.035947e-02	5.141488e-02	1.000000e-05	2.798867e-01	6.926254e-01	6.808218e-01	6.822988e-01
2	2R_20139812_SNP	20139812	1	T	C	0.006	1.281787e-01	1.842482e-01	1.000000e-05	1.906943e-01	4.875988e-01	4.872865e-01	4.888240e-01
2	2R_20139826_SNP	20139826	6	A	C	0.105	-4.627157e-02	4.702377e-02	1.000000e-05	7.313305e-02	3.265456e-01	3.279068e-01	3.325490e-01
2	2R_20139827_SNP	20139827	2	A	G	0.018	-9.985592e-02	1.069037e-01	1.000000e-05	1.000000e-05	3.516228e-01	3.542215e-01	3.669337e-01
2	2R_20139832_SNP	20139832	1	C	T	0.018	-9.960890e-02	1.068992e-01	1.000000e-05	1.000000e-05	3.527920e-01	3.554205e-01	3.681697e-01
2	2R_20139845_SNP	20139845	2	C	A	0.036	6.048572e-02	7.635375e-02	1.000000e-05	6.913826e-02	4.293878e-01	4.334344e-01	4.387443e-01
2	2R_20139846_SNP	20139846	1	A	T	0.018	-9.960890e-02	1.068992e-01	1.000000e-05	1.000000e-05	3.527920e-01	3.554205e-01	3.681697e-01
2	2R_20139850_SNP	20139850	0	G	A	0.006	-3.342194e-02	1.844951e-01	1.000000e-05	2.352220e-01	8.564680e-01	8.527677e-01	8.530339e-01
2	2R_20139856_SNP	20139856	1	C	G	0.018	-9.960890e-02	1.068992e-01	1.000000e-05	1.000000e-05	3.527920e-01	3.554205e-01	3.681697e-01
2	2R_20139869_SNP	20139869	1	A	G	0.054	2.025951e-02	6.302380e-02	1.000000e-05	1.880491e-01	7.482677e-01	7.550860e-01	7.562898e-01
2	2R_20139873_SNP	20139873	7	T	A	0.460	7.416463e-03	2.908598e-02	1.000000e-05	2.813133e-01	7.990510e-01	7.820809e-01	7.838782e-01
2	2R_20139875_DEL	20139875	0	CTCTC	AGAGAT	0.006	-7.523489e-02	1.844209e-01	1.000000e-05	2.195225e-01	6.838345e-01	6.829332e-01	6.835643e-01
2	2R_20139887_SNP	20139887	1	A	T	0.042	-7.813903e-02	7.077698e-02	1.000000e-05	1.000000e-05	2.711833e-01	2.720032e-01	2.796079e-01
2	2R_20139893_DEL	20139893	10	T	TC	0.462	9.911633e-03	2.934538e-02	1.000000e-05	1.509761e-01	7.359724e-01	7.485695e-01	7.517589e-01
2	2R_20139895_SNP	20139895	6	C	T	0.080	-2.509422e-02	5.316585e-02	1.000000e-05	2.477077e-01	6.375475e-01	6.318001e-01	6.326487e-01
2	2R_20139928_DEL	20139928	2	AGTT	A	0.271	-2.557379e-03	3.212019e-02	1.000000e-05	2.175684e-01	9.366361e-01	9.502186e-01	9.506021e-01
2	2R_20139933_DEL	20139933	3	GTTA	G	0.273	-3.643893e-03	3.215582e-02	1.000000e-05	2.117056e-01	9.099139e-01	9.227639e-01	9.233370e-01
2	2R_20139950_SNP	20139950	11	G	T	0.465	-1.774205e-03	2.943576e-02	1.000000e-05	2.507307e-01	9.520101e-01	9.318911e-01	9.328194e-01
2	2R_20139954_DEL	20139954	9	AAGTTATA	A	0.289	-1.679648e-02	3.214807e-02	1.000000e-05	1.670493e-01	6.020380e-01	6.067023e-01	6.084744e-01
2	2R_20139965_SNP	20139965	0	A	T	0.012	-2.106106e-02	1.308528e-01	1.000000e-05	2.327199e-01	8.723266e-01	8.689179e-01	8.691375e-01
2	2R_20140051_SNP	20140051	0	G	A	0.018	-1.818299e-01	1.066876e-01	2.043382e-01	4.934000e-01	9.019217e-02	8.620191e-02	9.078332e-02
2	2R_20140057_SNP	20140057	0	T	C	0.006	1.354269e-02	1.845103e-01	1.000000e-05	2.379504e-01	9.415778e-01	9.328428e-01	9.330918e-01
2	2R_20140085_SNP	20140085	2	T	G	0.018	2.059320e-01	1.059858e-01	1.000000e-05	1.000000e-05	5.370605e-02	5.263160e-02	5.880420e-02
2	2R_20140090_SNP	20140090	2	A	C	0.036	-9.260522e-02	7.615953e-02	1.000000e-05	1.819743e-01	2.257351e-01	2.233984e-01	2.262836e-01
2	2R_20140093_SNP	20140093	0	A	T	0.030	-1.354767e-01	8.286435e-02	2.663997e-02	3.138548e-01	1.039603e-01	1.002170e-01	1.036577e-01
2	2R_20140096_SNP	20140096	0	C	T	0.006	-7.368604e-02	1.844246e-01	1.000000e-05	1.949027e-01	6.900048e-01	6.934920e-01	6.944778e-01
2	2R_20140190_SNP	20140190	11	C	G	0.439	-2.327543e-02	2.952595e-02	1.000000e-05	1.180993e-01	4.316431e-01	4.343677e-01	4.376094e-01
2	2R_20140281_SNP	20140281	16	A	G	0.309	1.774826e-02	3.229039e-02	1.648138e-01	5.029739e-01	5.833013e-01	5.580808e-01	5.737190e-01
2	2R_20140331_SNP	20140331	4	G	A	0.006	1.268295e-01	1.842640e-01	1.000000e-05	1.908540e-01	4.922227e-01	4.918932e-01	4.934148e-01
2	2R_20140338_SNP	20140338	12	C	T	0.212	-2.155319e-02	3.602731e-02	5.336580e-03	2.986551e-01	5.504912e-01	5.397569e-01	5.417884e-01
2	2R_20140407_SNP	20140407	16	C	T	0.230	-2.345043e-02	3.539588e-02	1.000000e-05	2.885533e-01	5.085576e-01	4.994196e-01	5.012742e-01
2	2R_20140419_SNP	20140419	9	T	C	0.296	-1.409473e-03	3.197197e-02	1.000000e-05	2.248168e-01	9.648899e-01	9.733390e-01	9.734547e-01
2	2R_20140446_SNP	20140446	14	T	A	0.169	-5.634731e-02	3.935553e-02	9.060718e-02	4.002342e-01	1.540954e-01	1.482090e-01	1.523684e-01
2	2R_20140494_SNP	20140494	5	T	C	0.037	-2.371911e-02	7.650220e-02	1.000000e-05	1.287744e-01	7.569158e-01	7.748928e-01	7.803577e-01
2	2R_20140515_SNP	20140515	5	G	A	0.031	-4.007572e-04	8.356251e-02	1.000000e-05	2.374016e-01	9.961792e-01	9.792176e-01	9.796580e-01
2	2R_20140521_SNP	20140521	0	T	C	0.006	1.034068e-01	1.843387e-01	1.000000e-05	1.956814e-01	5.755804e-01	5.762183e-01	5.774086e-01
2	2R_20140539_SNP	20140539	0	T	C	0.012	-2.106106e-02	1.308528e-01	1.000000e-05	2.327199e-01	8.723266e-01	8.689179e-01	8.691375e-01
2	2R_20140566_SNP	20140566	1	A	G	0.024	-7.231739e-02	9.293879e-02	3.987307e-02	3.490265e-01	4.376068e-01	4.254551e-01	4.289583e-01
2	2R_20140603_SNP	20140603	2	A	C	0.036	-1.990017e-02	7.648233e-02	1.000000e-05	2.508619e-01	7.950373e-01	7.867356e-01	7.873578e-01
2	2R_20140605_SNP	20140605	1	A	G	0.024	-1.907098e-02	9.309167e-02	1.000000e-05	2.470817e-01	8.379306e-01	8.300753e-01	8.305784e-01
2	2R_20140616_SNP	20140616	0	T	A	0.006	-7.523489e-02	1.844209e-01	1.000000e-05	2.195225e-01	6.838345e-01	6.829332e-01	6.835643e-01
2	2R_20140621_SNP	20140621	3	C	A	0.036	-9.202225e-02	7.617252e-02	1.000000e-05	1.816150e-01	2.287360e-01	2.264168e-01	2.292882e-01
2	2R_20140625_SNP	20140625	0	C	T	0.006	-3.271819e-01	1.827920e-01	6.133660e-02	3.588459e-01	7.529059e-02	7.202159e-02	7.550369e-02
2	2R_20140640_SNP	20140640	0	A	T	0.012	-2.106106e-02	1.308528e-01	1.000000e-05	2.327199e-01	8.723266e-01	8.689179e-01	8.691375e-01
2	2R_20140641_SNP	20140641	0	T	C	0.012	-2.106106e-02	1.308528e-01	1.000000e-05	2.327199e-01	8.723266e-01	8.689179e-01	8.691375e-01
2	2R_20140675_SNP	20140675	0	T	C	0.018	-6.115092e-02	1.070673e-01	1.000000e-05	1.771401e-01	5.686741e-01	5.710910e-01	5.726534e-01
2	2R_20140702_SNP	20140702	1	G	A	0.042	-7.813903e-02	7.077698e-02	1.000000e-05	1.000000e-05	2.711833e-01	2.720032e-01	2.796079e-01
2	2R_20140707_SNP	20140707	3	T	G	0.061	-2.450797e-02	5.999143e-02	1.000000e-05	2.653402e-01	6.834151e-01	6.744702e-01	6.755324e-01
2	2R_20140715_SNP	20140715	5	G	T	0.196	-8.955393e-03	3.626899e-02	4.302665e-04	3.036947e-01	8.052783e-01	7.817191e-01	7.849203e-01
2	2R_20140731_SNP	20140731	4	T	C	0.030	-2.606258e-04	8.355445e-02	1.000000e-05	2.296390e-01	9.975150e-01	9.944748e-01	9.944953e-01
2	2R_20140760_SNP	20140760	1	A	G	0.066	-7.617579e-03	5.738625e-02	1.000000e-05	1.890536e-01	8.945580e-01	9.211160e-01	9.235665e-01
2	2R_20140761_SNP	20140761	6	G	A	0.167	1.167284e-02	3.877914e-02	1.386138e-02	2.913954e-01	7.637849e-01	7.469459e-01	7.491105e-01
2	2R_20140793_SNP	20140793	0	T	C	0.012	-2.106106e-02	1.308528e-01	1.000000e-05	2.327199e-01	8.723266e-01	8.689179e-01	8.691375e-01
2	2R_20140803_SNP	20140803	7	C	G	0.099	-9.954399e-03	4.845571e-02	1.000000e-05	2.281653e-01	8.374856e-01	8.367629e-01	8.370259e-01
2	2R_20140845_SNP	20140845	0	C	T	0.012	-2.106106e-02	1.308528e-01	1.000000e-05	2.327199e-01	8.723266e-01	8.689179e-01	8.691375e-01
2	2R_20140846_SNP	20140846	1	C	A	0.066	1.871041e-02	5.737091e-02	1.000000e-05	1.944436e-01	7.447363e-01	7.501966e-01	7.511724e-01
2	2R_20140854_SNP	20140854	2	T	C	0.066	3.465017e-02	5.733845e-02	1.000000e-05	1.462829e-01	5.464629e-01	5.507403e-01	5.532314e-01
2	2R_20140857_SNP	20140857	1	G	T	0.066	3.209049e-02	5.733522e-02	1.000000e-05	1.501437e-01	5.764388e-01	5.813630e-01	5.837561e-01
2	2R_20140878_SNP	20140878	1	A	G	0.006	1.684004e-01	1.840531e-01	1.000000e-05	2.246111e-01	3.615420e-01	3.581695e-01	3.601066e-01
2	2R_20140884_SNP	20140884	2	A	C	0.036	-1.028340e-01	7.608044e-02	1.000000e-05	1.000000e-05	1.783267e-01	1.777366e-01	1.854481e-01
2	2R_20140908_SNP	20140908	8	C	T	0.144	1.274633e-02	4.144225e-02	1.000000e-05	2.152730e-01	7.587963e-01	7.604073e-01	7.609091e-01
2	2R_20140924_SNP	20140924	0	A	C	0.006	4.421408e-02	1.844814e-01	1.000000e-05	2.053463e-01	8.108842e-01	8.165417e-01	8.171973e-01
2	2R_20140938_SNP	20140938	0	T	C	0.012	-2.106106e-02	1.308528e-01	1.000000e-05	2.327199e-01	8.723266e-01	8.689179e-01	8.691375e-01
2	2R_20140956_SNP	20140956	3	G	A	0.158	-3.283969e-02	3.923507e-02	3.316170e-02	3.414403e-01	4.037969e-01	3.935094e-01	3.966872e-01
2	2R_20140971_SNP	20140971	0	A	G	0.018	-1.057803e-01	1.068575e-01	1.000000e-05	2.375929e-01	3.236543e-01	3.191313e-01	3.213011e-01
2	2R_20140998_SNP	20140998	7	C	T	0.298	-1.178365e-02	3.168133e-02	1.000000e-05	2.969685e-01	7.104097e-01	6.952911e-01	6.974472e-01
2	2R_20141013_SNP	20141013	9	T	C	0.214	7.372025e-03	3.557781e-02	1.000000e-05	2.543477e-01	8.361010e-01	8.256378e-01	8.263552e-01
2	2R_20141022_SNP	20141022	10	G	A	0.361	-3.826469e-04	3.047625e-02	1.000000e-05	2.285409e-01	9.899974e-01	9.964269e-01	9.964365e-01
2	2R_20141028_SNP	20141028	12	G	A	0.282	-5.672766e-03	3.272796e-02	1.000000e-05	1.902422e-01	8.626025e-01	8.792541e-01	8.808965e-01
2	2R_20141046_SNP	20141046	6	A	C	0.346	-4.537294e-02	3.021285e-02	3.169518e-01	7.115321e-01	1.350547e-01	1.286282e-01	1.377395e-01
2	2R_20141055_SNP	20141055	7	A	T	0.342	-4.293989e-02	3.042560e-02	2.506800e-01	6.125927e-01	1.600254e-01	1.527187e-01	1.606121e-01
2	2R_20141074_SNP	20141074	0	A	G	0.006	-2.313330e-01	1.837234e-01	5.486941e-02	3.480978e-01	2.097484e-01	2.032472e-01	2.068419e-01
2	2R_20141092_SNP	20141092	1	T	C	0.024	-1.907098e-02	9.309167e-02	1.000000e-05	2.470817e-01	8.379306e-01	8.300753e-01	8.305784e-01
2	2R_20141175_SNP	20141175	8	A	G	0.056	-5.539115e-02	6.298998e-02	1.815395e-02	2.925305e-01	3.804749e-01	3.729917e-01	3.753041e-01
2	2R_20141249_SNP	20141249	6	A	T	0.111	-4.000676e-02	4.588589e-02	1.000000e-05	2.841429e-01	3.845359e-01	3.779156e-01	3.800735e-01
2	2R_20141259_SNP	20141259	0	C	G	0.018	4.917885e-02	1.071045e-01	1.000000e-05	1.842851e-01	6.467149e-01	6.502591e-01	6.515620e-01
2	2R_20141332_SNP	20141332	0	T	C	0.054	2.379383e-02	6.301589e-02	2.331675e-02	3.174581e-01	7.062215e-01	6.875558e-01	6.908045e-01
2	2R_20141354_INS	20141354	22	G	GTGG	0.425	-5.433132e-03	3.079863e-02	1.000000e-05	1.981480e-01	8.601883e-01	8.729041e-01	8.739803e-01
2	2R_20141357_SNP	20141357	7	T	A	0.429	-4.424700e-03	2.929516e-02	1.000000e-05	1.951225e-01	8.801287e-01	8.975648e-01	8.990392e-01
2	2R_20141377_SNP	20141377	4	T	C	0.201	9.418099e-03	3.582368e-02	1.000000e-05	1.868100e-01	7.929525e-01	8.022315e-01	8.036230e-01
2	2R_20141385_SNP	20141385	3	A	T	0.042	5.825268e-03	7.105373e-02	1.000000e-05	2.487513e-01	9.347582e-01	9.187706e-01	9.194725e-01
2	2R_20141386_SNP	20141386	4	A	C	0.037	7.244628e-03	7.651336e-02	1.000000e-05	2.520410e-01	9.246796e-01	9.082873e-01	9.091197e-01
2	2R_20141431_SNP	20141431	12	A	G	0.160	3.160442e-02	4.007521e-02	1.000000e-05	1.073744e-01	4.314545e-01	4.343936e-01	4.381617e-01
2	2R_20141464_SNP	20141464	7	G	A	0.081	-4.069333e-02	5.312213e-02	1.000000e-05	3.062769e-02	4.447443e-01	4.499327e-01	4.574888e-01
2	2R_20141470_SNP	20141470	7	A	G	0.075	-3.922206e-02	5.511872e-02	1.000000e-05	5.094003e-02	4.777161e-01	4.837530e-01	4.905397e-01
2	2R_20141475_SNP	20141475	5	A	G	0.190	-3.983121e-02	3.658671e-02	4.673063e-03	3.029762e-01	2.778732e-01	2.712927e-01	2.741414e-01
2	2R_20141515_SNP	20141515	8	G	C	0.425	-8.239268e-03	2.941306e-02	1.000000e-05	1.555919e-01	7.797321e-01	7.957115e-01	7.990471e-01
2	2R_20141519_SNP	20141519	10	C	T	0.177	-2.340046e-02	3.828432e-02	1.000000e-05	1.000000e-05	5.418846e-01	5.511507e-01	5.675089e-01
2	2R_20141531_SNP	20141531	1	C	G	0.024	4.713850e-02	9.303152e-02	1.000000e-05	1.792790e-01	6.130420e-01	6.162311e-01	6.176962e-01
2	2R_20141547_SNP	20141547	1	G	A	0.054	-2.847210e-03	6.304302e-02	1.000000e-05	2.238983e-01	9.640317e-01	9.768916e-01	9.770563e-01
2	2R_20141549_SNP	20141549	2	T	G	0.018	4.895105e-02	1.071169e-01	1.000000e-05	1.851486e-01	6.482776e-01	6.517588e-01	6.530370e-01
2	2R_20141551_SNP	20141551	1	G	T	0.054	-2.847210e-03	6.304302e-02	1.000000e-05	2.238983e-01	9.640317e-01	9.768916e-01	9.770563e-01
2	2R_20141554_SNP	20141554	1	C	A	0.054	-2.847210e-03	6.304302e-02	1.000000e-05	2.238983e-01	9.640317e-01	9.768916e-01	9.770563e-01
2	2R_20141573_SNP	20141573	1	T	C	0.048	4.014457e-03	6.665630e-02	1.000000e-05	2.474201e-01	9.520479e-01	9.340592e-01	9.347777e-01
2	2R_20141614_SNP	20141614	3	A	G	0.030	-3.728023e-04	8.354649e-02	1.000000e-05	2.373822e-01	9.964450e-01	9.791190e-01	9.795559e-01
2	2R_20141638_SNP	20141638	2	C	T	0.078	-5.474585e-02	5.297554e-02	1.000000e-05	1.239967e-01	3.029118e-01	3.028865e-01	3.060903e-01
2	2R_20141660_SNP	20141660	0	A	G	0.006	4.335395e-02	1.844826e-01	1.000000e-05	2.627179e-01	8.144961e-01	8.025421e-01	8.035343e-01
2	2R_20141662_SNP	20141662	12	G	A	0.314	-3.666113e-04	3.173244e-02	1.000000e-05	2.290884e-01	9.907960e-01	9.988299e-01	9.988356e-01
2	2R_20141687_SNP	20141687	1	T	A	0.054	2.271331e-02	6.302761e-02	2.033610e-02	3.143525e-01	7.190280e-01	7.000928e-01	7.032529e-01
2	2R_20141734_SNP	20141734	1	A	G	0.054	2.754549e-02	6.302201e-02	3.398089e-02	3.291645e-01	6.626234e-01	6.446879e-01	6.482915e-01
2	2R_20141742_INS	20141742	2	CATATATA	C	0.036	-1.216387e-01	7.591314e-02	1.000000e-05	1.000000e-05	1.109814e-01	1.098677e-01	1.155417e-01
2	2R_20141748_SNP	20141748	3	A	G	0.042	-7.894097e-02	7.079053e-02	1.000000e-05	1.000000e-05	2.664046e-01	2.671349e-01	2.745614e-01
2	2R_20141750_SNP	20141750	0	T	A	0.024	1.237580e-01	9.259976e-02	1.000000e-05	7.592391e-02	1.832203e-01	1.823593e-01	1.865207e-01
2	2R_20141752_SNP	20141752	0	A	C	0.012	4.686082e-02	1.308124e-01	1.000000e-05	2.288405e-01	7.206270e-01	7.187416e-01	7.192512e-01
2	2R_20141777_SNP	20141777	16	A	C	0.237	-1.001560e-02	3.508861e-02	1.000000e-05	2.385321e-01	7.756651e-01	7.718707e-01	7.723064e-01
2	2R_20141813_SNP	20141813	1	T	C	0.024	7.875278e-02	9.290257e-02	1.000000e-05	2.244893e-01	3.978300e-01	3.945110e-01	3.962484e-01
2	2R_20141842_SNP	20141842	1	A	G	0.030	1.366243e-02	8.352414e-02	1.000000e-05	2.105422e-01	8.702650e-01	8.777392e-01	8.782604e-01
2	2R_20141851_SNP	20141851	8	A	G	0.300	1.208947e-02	3.172281e-02	1.000000e-05	2.496757e-01	7.036186e-01	6.974822e-01	6.982010e-01
2	2R_20141993_INS	20141993	0	CTCAAGCC	C	0.006	4.129629e-02	1.844854e-01	1.000000e-05	2.215534e-01	8.231525e-01	8.242213e-01	8.245431e-01
2	2R_20141997_INS	20141997	2	A	AGCCCCAA	0.048	1.847858e-02	6.665329e-02	2.782417e-03	2.900666e-01	7.819451e-01	7.638302e-01	7.660088e-01
2	2R_20142007_SNP	20142007	0	T	G	0.006	3.047604e-01	1.829908e-01	1.000000e-05	2.901086e-01	9.771095e-02	9.440821e-02	9.775355e-02
2	2R_20142027_SNP	20142027	4	A	T	0.043	-1.754376e-02	7.105172e-02	1.000000e-05	1.844738e-01	8.052788e-01	8.165057e-01	8.180699e-01
2	2R_20142088_DEL	20142088	0	A	AA	0.018	9.343614e-03	1.071700e-01	1.000000e-05	2.223441e-01	9.306296e-01	9.361982e-01	9.363764e-01
2	2R_20142093_SNP	20142093	1	C	T	0.012	3.434975e-02	1.308406e-01	1.000000e-05	2.132343e-01	7.932373e-01	7.960326e-01	7.965124e-01
2	2R_20142139_DEL	20142139	17	T	TAT	0.020	1.396250e-01	1.065053e-01	3.340278e-01	7.961743e-01	1.916795e-01	1.819404e-01	1.959818e-01
2	2R_20142142_INS	20142142	29	ATA	A	0.007	-2.441905e-01	1.836533e-01	1.000000e-05	1.943363e-01	1.854652e-01	1.828737e-01	1.859109e-01
2	2R_20142193_SNP	20142193	1	A	C	0.012	-1.151175e-01	1.305623e-01	1.000000e-05	1.883700e-02	3.792110e-01	3.824919e-01	3.898392e-01
2	2R_20142283_SNP	20142283	0	A	T	0.006	-5.623008e-02	1.844617e-01	1.000000e-05	2.638606e-01	7.608749e-01	7.509363e-01	7.519169e-01
2	2R_20142333_SNP	20142333	10	C	T	0.222	-1.987369e-02	3.520926e-02	1.000000e-05	1.000000e-05	5.732131e-01	5.840634e-01	5.986365e-01
2	2R_20142343_SNP	20142343	5	C	T	0.172	-2.458025e-02	3.815373e-02	1.000000e-05	1.000000e-05	5.203074e-01	5.285865e-01	5.415416e-01
2	2R_20142377_SNP	20142377	0	T	G	0.006	-6.749684e-02	1.844389e-01	1.000000e-05	1.545853e-01	7.148626e-01	7.254763e-01	7.282324e-01
2	2R_20142446_SNP	20142446	1	A	G	0.018	-7.458603e-02	1.070219e-01	1.000000e-05	1.000000e-05	4.868258e-01	4.937153e-01	5.057506e-01
2	2R_20142464_SNP	20142464	1	A	T	0.036	-5.215931e-02	7.638216e-02	1.000000e-05	1.000000e-05	4.956390e-01	5.028789e-01	5.148865e-01
2	2R_20142470_SNP	20142470	7	C	T	0.410	7.468531e-03	2.947314e-02	1.000000e-05	2.091160e-01	8.002717e-01	8.047502e-01	8.053046e-01
2	2R_20142498_SNP	20142498	4	T	C	0.250	-8.382310e-03	3.316845e-02	1.000000e-05	2.859737e-01	8.007977e-01	7.823489e-01	7.844079e-01
2	2R_20142699_SNP	20142699	6	T	C	0.352	4.392908e-02	3.007345e-02	1.000000e-05	1.000000e-05	1.459808e-01	1.450783e-01	1.518191e-01
2	2R_20142700_SNP	20142700	2	T	C	0.054	-4.824508e-02	6.294295e-02	1.000000e-05	2.037493e-01	4.444740e-01	4.426968e-01	4.442811e-01
2	2R_20142729_SNP	20142729	8	C	G	0.469	-4.163864e-02	2.896439e-02	1.000000e-05	1.000000e-05	1.524356e-01	1.515871e-01	1.616679e-01
2	2R_20142739_SNP	20142739	10	A	G	0.209	3.728894e-03	3.600259e-02	1.000000e-05	1.988716e-01	9.176333e-01	9.486969e-01	9.507936e-01
2	2R_20142804_SNP	20142804	3	A	G	0.024	4.273378e-03	9.311669e-02	1.000000e-05	2.240788e-01	9.634509e-01	9.741422e-01	9.742894e-01
2	2R_20142822_SNP	20142822	1	A	T	0.006	3.160455e-02	1.845003e-01	1.000000e-05	2.314909e-01	8.641980e-01	8.621603e-01	8.623837e-01
2	2R_20142843_SNP	20142843	1	T	C	0.006	-1.391761e-02	1.845134e-01	1.000000e-05	2.318675e-01	9.399644e-01	9.366560e-01	9.367691e-01
2	2R_20142861_SNP	20142861	8	T	C	0.131	1.623456e-02	4.305150e-02	1.000000e-05	1.452264e-01	7.065837e-01	7.176868e-01	7.210490e-01
2	2R_20142886_SNP	20142886	2	A	G	0.042	-6.097530e-02	7.088790e-02	1.000000e-05	1.000000e-05	3.909386e-01	3.946006e-01	4.056690e-01
2	2R_20142893_INS	20142893	6	CCTTCC	C	0.006	7.722349e-03	1.845328e-01	1.000000e-05	2.254617e-01	9.666701e-01	9.742917e-01	9.743859e-01
2	2R_20142906_INS	20142906	11	TTCGTT	T	0.172	1.243853e-02	3.889500e-02	1.000000e-05	2.950621e-01	7.495239e-01	7.322776e-01	7.345341e-01
2	2R_20142944_SNP	20142944	1	G	C	0.018	1.464260e-01	1.065741e-01	1.000000e-05	1.000000e-05	1.713138e-01	1.706473e-01	1.790209e-01
2	2R_20142983_SNP	20142983	6	A	G	0.037	6.717222e-02	7.640003e-02	2.216086e-01	5.774127e-01	3.805545e-01	3.644992e-01	3.782617e-01
2	2R_20143050_SNP	20143050	3	G	C	0.024	-4.006670e-02	9.306533e-02	1.000000e-05	1.021633e-02	6.673742e-01	6.844983e-01	7.020661e-01
2	2R_20143061_SNP	20143061	7	G	A	0.199	4.857578e-02	3.613460e-02	1.000000e-05	1.000000e-05	1.806852e-01	1.801218e-01	1.883713e-01
2	2R_20143085_SNP	20143085	8	A	C	0.094	-2.007632e-02	4.987119e-02	1.000000e-05	1.393185e-01	6.877874e-01	6.986996e-01	7.022051e-01
2	2R_20143091_SNP	20143091	7	T	C	0.193	5.205166e-02	3.654722e-02	1.000000e-05	1.000000e-05	1.562569e-01	1.554424e-01	1.617315e-01
2	2R_20143172_SNP	20143172	1	T	C	0.018	-1.148062e-01	1.068073e-01	1.000000e-05	1.000000e-05	2.839831e-01	2.850519e-01	2.968294e-01
2	2R_20143200_SNP	20143200	4	T	G	0.030	-2.606258e-04	8.355445e-02	1.000000e-05	2.296390e-01	9.975150e-01	9.944748e-01	9.944953e-01
2	2R_20143226_SNP	20143226	0	T	C	0.024	1.069144e-01	9.278872e-02	1.603742e-01	5.251667e-01	2.508812e-01	2.402419e-01	2.475595e-01
2	2R_20143391_SNP	20143391	1	T	C	0.006	1.257632e-01	1.842582e-01	1.000000e-05	1.901330e-01	4.958505e-01	4.956282e-01	4.971470e-01
2	2R_20143413_SNP	20143413	0	T	C	0.012	9.767197e-02	1.306432e-01	1.000000e-05	1.707453e-01	4.557450e-01	4.562161e-01	4.581780e-01
2	2R_20143503_SNP	20143503	10	C	T	0.266	2.763358e-02	3.305934e-02	1.000000e-05	7.875483e-02	4.044250e-01	4.075002e-01	4.123457e-01
2	2R_20143581_SNP	20143581	10	G	C	0.405	-6.236246e-02	2.941747e-02	1.000000e-05	1.000000e-05	3.549992e-02	3.459039e-02	3.794893e-02
2	2R_20143647_SNP	20143647	1	G	T	0.024	-6.310201e-02	9.297452e-02	1.000000e-05	2.836803e-01	4.982717e-01	4.897269e-01	4.915122e-01
2	2R_20143721_SNP	20143721	1	C	T	0.018	-9.960890e-02	1.068992e-01	1.000000e-05	1.000000e-05	3.527920e-01	3.554205e-01	3.681697e-01
2	2R_20143724_SNP	20143724	1	A	G	0.078	9.223920e-03	5.312734e-02	1.000000e-05	1.620226e-01	8.623764e-01	8.913707e-01	8.962884e-01
2	2R_20143895_SNP	20143895	0	C	A	0.006	-1.668577e-01	1.840582e-01	1.000000e-05	2.068763e-01	3.659597e-01	3.635386e-01	3.654970e-01
2	2R_20143909_SNP	20143909	10	A	G	0.259	5.102959e-02	3.315105e-02	1.000000e-05	2.214373e-01	1.256338e-01	1.229266e-01	1.261600e-01
2	2R_20143912_SNP	20143912	10	A	G	0.253	3.684319e-02	3.353635e-02	1.000000e-05	2.163449e-01	2.735314e-01	2.703144e-01	2.727854e-01
2	2R_20143930_SNP	20143930	11	A	G	0.420	-5.838349e-02	2.939604e-02	1.000000e-05	1.000000e-05	4.866831e-02	4.762948e-02	5.137241e-02
2	2R_20143957_SNP	20143957	0	A	G	0.024	-6.210962e-02	9.297174e-02	1.000000e-05	2.823255e-01	5.050305e-01	4.965356e-01	4.982779e-01
2	2R_20144093_SNP	20144093	4	C	A	0.140	3.015366e-02	4.130481e-02	3.980692e-02	3.635869e-01	4.664022e-01	4.527340e-01	4.567199e-01
2	2R_20144110_SNP	20144110	4	G	C	0.140	2.685320e-02	4.131836e-02	1.917574e-02	3.347343e-01	5.166489e-01	5.034852e-01	5.065949e-01
2	2R_20144134_SNP	20144134	14	A	G	0.422	4.114781e-02	2.984472e-02	1.000000e-05	1.364071e-01	1.698331e-01	1.680802e-01	1.715698e-01
2	2R_20144137_SNP	20144137	2	T	C	0.120	3.353091e-02	4.378824e-02	7.427081e-02	4.078522e-01	4.449117e-01	4.296977e-01	4.353153e-01
2	2R_20144157_SNP	20144157	1	G	A	0.024	5.436047e-02	9.300779e-02	1.000000e-05	1.594782e-01	5.596961e-01	5.632585e-01	5.653331e-01
2	2R_20144179_SNP	20144179	5	G	A	0.153	5.127132e-03	3.998472e-02	1.000000e-05	2.678631e-01	8.981243e-01	8.772419e-01	8.788704e-01
2	2R_20144272_SNP	20144272	2	A	C	0.102	2.660008e-02	4.705155e-02	6.640812e-02	4.009918e-01	5.726065e-01	5.521143e-01	5.588419e-01
2	2R_20144284_SNP	20144284	7	C	T	0.118	-3.759590e-02	4.484415e-02	1.000000e-05	1.229255e-01	4.030296e-01	4.049603e-01	4.080179e-01
2	2R_20144317_SNP	20144317	6	A	G	0.117	-3.744229e-02	4.482634e-02	1.000000e-05	1.225755e-01	4.047638e-01	4.067443e-01	4.098111e-01
2	2R_20144326_SNP	20144326	6	C	T	0.117	-3.744229e-02	4.482634e-02	1.000000e-05	1.225755e-01	4.047638e-01	4.067443e-01	4.098111e-01
2	2R_20144350_SNP	20144350	11	G	C	0.478	-5.374775e-02	2.911235e-02	9.624927e-02	3.607632e-01	6.664131e-02	6.366947e-02	6.710009e-02
2	2R_20144392_SNP	20144392	1	C	T	0.024	-4.355657e-02	9.304203e-02	1.000000e-05	1.146520e-03	6.402995e-01	6.553414e-01	6.727067e-01
2	2R_20144401_SNP	20144401	0	C	T	0.030	1.442791e-02	8.351526e-02	1.203539e-03	3.583075e-01	8.630523e-01	8.158031e-01	8.253802e-01
2	2R_20144406_SNP	20144406	0	T	C	0.030	1.442791e-02	8.351526e-02	1.203539e-03	3.583075e-01	8.630523e-01	8.158031e-01	8.253802e-01
2	2R_20144409_SNP	20144409	1	T	G	0.006	-5.441443e-01	1.796182e-01	1.000000e-05	4.395678e-02	2.842187e-03	2.671800e-03	3.518087e-03
2	2R_20144414_SNP	20144414	1	A	G	0.030	1.583496e-02	8.351850e-02	9.448019e-03	3.703676e-01	8.498556e-01	8.026237e-01	8.131568e-01
2	2R_20144452_SNP	20144452	2	T	C	0.048	5.646486e-02	6.652293e-02	1.000000e-05	1.447769e-01	3.972133e-01	3.979496e-01	4.005932e-01
2	2R_20144453_SNP	20144453	2	G	A	0.048	8.408746e-03	6.674897e-02	4.361875e-02	3.055112e-01	8.999036e-01	8.672926e-01	8.724349e-01
2	2R_20144482_SNP	20144482	1	A	C	0.024	1.056862e-01	9.243624e-02	3.727140e-01	8.400157e-01	2.545430e-01	2.423731e-01	2.634515e-01
2	2R_20144485_SNP	20144485	0	T	C	0.030	1.442791e-02	8.351526e-02	1.203539e-03	3.583075e-01	8.630523e-01	8.158031e-01	8.253802e-01
2	2R_20144501_SNP	20144501	2	A	C	0.018	1.187709e-01	1.067871e-01	1.000000e-05	2.500824e-01	2.676510e-01	2.632138e-01	2.657492e-01
2	2R_20144558_SNP	20144558	15	T	C	0.418	-5.213038e-02	2.988011e-02	1.673355e-02	2.752284e-01	8.289628e-02	7.998079e-02	8.325826e-02
2	2R_20144570_SNP	20144570	7	T	G	0.019	-5.829743e-02	1.071194e-01	1.000000e-05	1.992586e-01	5.870144e-01	5.874079e-01	5.885152e-01
2	2R_20144614_SNP	20144614	9	A	G	0.283	4.340877e-02	3.221131e-02	1.000000e-05	1.000000e-05	1.796154e-01	1.790398e-01	1.928780e-01
2	2R_20144641_SNP	20144641	1	C	G	0.042	-7.813903e-02	7.077698e-02	1.000000e-05	1.000000e-05	2.711833e-01	2.720032e-01	2.796079e-01
2	2R_20144679_SNP	20144679	3	G	C	0.030	1.186861e-01	8.303710e-02	1.000000e-05	1.000000e-05	1.547931e-01	1.539654e-01	1.621876e-01
2	2R_20144707_SNP	20144707	9	C	G	0.220	-2.729799e-02	3.514773e-02	1.000000e-05	2.115379e-01	4.384621e-01	4.356135e-01	4.371845e-01
2	2R_20144788_SNP	20144788	5	C	T	0.153	3.961296e-02	3.986832e-02	1.000000e-05	5.587189e-02	3.218662e-01	3.233992e-01	3.285070e-01
2	2R_20144811_DEL	20144811	1	T	TGTCACGGTGGGTAT	0.012	1.155947e-01	1.305598e-01	1.000000e-05	1.909255e-01	3.772338e-01	3.755593e-01	3.775691e-01
2	2R_20144842_SNP	20144842	12	A	C	0.494	-3.161998e-02	2.935773e-02	1.000000e-05	4.939199e-02	2.830171e-01	2.838166e-01	2.891314e-01
2	2R_20144888_SNP	20144888	2	A	T	0.151	-2.721084e-02	3.986550e-02	1.000000e-05	2.308476e-01	4.958323e-01	4.929366e-01	4.941952e-01
2	2R_20144946_SNP	20144946	3	T	A	0.115	2.108881e-02	4.492455e-02	1.328851e-01	4.484688e-01	6.393803e-01	6.144306e-01	6.265798e-01
2	2R_20144959_SNP	20144959	2	A	G	0.054	-1.797540e-02	6.303880e-02	1.000000e-05	1.273868e-01	7.758861e-01	7.966257e-01	8.026463e-01
2	2R_20144976_SNP	20144976	13	T	C	0.497	-2.724321e-02	2.947745e-02	1.000000e-05	1.000000e-05	3.567211e-01	3.594503e-01	3.721288e-01
2	2R_20144995_SNP	20144995	0	T	C	0.006	-2.499073e-01	1.834909e-01	1.000000e-05	1.826488e-01	1.750559e-01	1.726965e-01	1.758270e-01
2	2R_20144997_SNP	20144997	1	C	A	0.024	5.404695e-03	9.310248e-02	1.000000e-05	2.222573e-01	9.537778e-01	9.643377e-01	9.645406e-01
2	2R_20145005_SNP	20145005	12	T	C	0.474	2.867430e-02	2.941244e-02	1.000000e-05	1.000000e-05	3.310265e-01	3.331205e-01	3.473154e-01
2	2R_20145009_SNP	20145009	0	A	G	0.006	2.729525e-01	1.832930e-01	1.000000e-05	1.000000e-05	1.383429e-01	1.373823e-01	1.437708e-01
2	2R_20145048_SNP	20145048	9	A	G	0.170	7.424909e-02	3.842653e-02	1.000000e-05	1.000000e-05	5.503312e-02	5.395040e-02	5.843379e-02
2	2R_20145066_SNP	20145066	0	C	G	0.095	-4.128284e-02	4.833491e-02	2.056844e-01	5.456882e-01	3.942805e-01	3.787999e-01	3.908347e-01
2	2R_20145088_DEL	20145088	0	T	TACCTAT	0.006	6.882769e-02	1.844359e-01	1.000000e-05	2.093040e-01	7.094910e-01	7.109595e-01	7.116360e-01
2	2R_20145182_SNP	20145182	1	C	T	0.006	6.716932e-02	1.844429e-01	1.000000e-05	1.864644e-01	7.161915e-01	7.217280e-01	7.229626e-01
2	2R_20145192_SNP	20145192	2	G	T	0.024	3.213563e-04	9.311031e-02	1.000000e-05	2.292462e-01	9.972504e-01	9.965703e-01	9.965798e-01
2	2R_20145199_DEL	20145199	0	A	AATTAATTAGTAA	0.006	3.430678e-01	1.825819e-01	1.000000e-05	2.270126e-01	6.200008e-02	6.006803e-02	6.318255e-02
2	2R_20145221_SNP	20145221	3	C	A	0.127	-2.046680e-02	4.294230e-02	1.000000e-05	2.523718e-01	6.342655e-01	6.285524e-01	6.294601e-01
2	2R_20145229_SNP	20145229	10	A	G	0.373	-3.825545e-02	3.011028e-02	1.000000e-05	4.378487e-02	2.056803e-01	2.052928e-01	2.103366e-01
2	2R_20145242_DEL	20145242	16	AA	A	0.138	-1.204351e-02	4.323210e-02	1.000000e-05	2.532344e-01	7.809154e-01	7.739042e-01	7.745793e-01
2	2R_20145245_SNP	20145245	0	G	A	0.006	-2.313330e-01	1.837234e-01	5.486941e-02	3.480978e-01	2.097484e-01	2.032472e-01	2.068419e-01
2	2R_20145251_SNP	20145251	6	A	G	0.130	7.608769e-02	4.262265e-02	1.000000e-05	1.000000e-05	7.606347e-02	7.490325e-02	7.925033e-02
2	2R_20145252_SNP	20145252	12	G	A	0.288	3.753728e-02	3.247084e-02	2.021558e-01	4.897818e-01	2.493298e-01	2.404002e-01	2.474191e-01
2	2R_20145254_SNP	20145254	2	T	C	0.030	1.172143e-01	8.304178e-02	1.000000e-05	1.000000e-05	1.599657e-01	1.591856e-01	1.675223e-01
2	2R_20145262_SNP	20145262	10	A	G	0.278	3.935598e-02	3.260090e-02	1.985048e-01	4.830398e-01	2.290704e-01	2.208154e-01	2.273399e-01
2	2R_20145264_INS	20145264	5	AGACA	A	0.018	1.231471e-02	1.071981e-01	1.000000e-05	2.473363e-01	9.086807e-01	8.970920e-01	8.976428e-01
2	2R_20145292_SNP	20145292	8	A	C	0.163	7.755310e-02	3.896099e-02	1.000000e-05	1.000000e-05	4.817367e-02	4.713872e-02	5.110626e-02
2	2R_20145295_SNP	20145295	0	A	G	0.006	3.430678e-01	1.825819e-01	1.000000e-05	2.270126e-01	6.200008e-02	6.006803e-02	6.318255e-02
2	2R_20145301_DEL	20145301	0	G	GAGCCCG	0.006	-3.338717e-01	1.803893e-01	2.551280e-01	7.930034e-01	6.596962e-02	6.082213e-02	6.748780e-02
2	2R_20145309_SNP	20145309	0	T	A	0.006	-3.338717e-01	1.803893e-01	2.551280e-01	7.930034e-01	6.596962e-02	6.082213e-02	6.748780e-02
2	2R_20145312_SNP	20145312	0	T	G	0.006	-3.338717e-01	1.803893e-01	2.551280e-01	7.930034e-01	6.596962e-02	6.082213e-02	6.748780e-02
2	2R_20145314_MNP	20145314	0	GGC	AAT	0.006	-3.338717e-01	1.803893e-01	2.551280e-01	7.930034e-01	6.596962e-02	6.082213e-02	6.748780e-02
2	2R_20145318_SNP	20145318	0	A	G	0.006	-3.338717e-01	1.803893e-01	2.551280e-01	7.930034e-01	6.596962e-02	6.082213e-02	6.748780e-02
2	2R_20145321_DEL	20145321	0	GC	CTAGAT	0.006	-3.338717e-01	1.803893e-01	2.551280e-01	7.930034e-01	6.596962e-02	6.082213e-02	6.748780e-02
2	2R_20145328_SNP	20145328	0	C	G	0.006	-3.338717e-01	1.803893e-01	2.551280e-01	7.930034e-01	6.596962e-02	6.082213e-02	6.748780e-02
2	2R_20145330_SNP	20145330	0	C	A	0.006	-3.338717e-01	1.803893e-01	2.551280e-01	7.930034e-01	6.596962e-02	6.082213e-02	6.748780e-02
2	2R_20145333_SNP	20145333	0	C	A	0.006	-3.338717e-01	1.803893e-01	2.551280e-01	7.930034e-01	6.596962e-02	6.082213e-02	6.748780e-02
2	2R_20145334_SNP	20145334	0	C	T	0.006	-3.338717e-01	1.803893e-01	2.551280e-01	7.930034e-01	6.596962e-02	6.082213e-02	6.748780e-02
2	2R_20145340_DEL	20145340	0	CT	AGATA	0.006	-3.338717e-01	1.803893e-01	2.551280e-01	7.930034e-01	6.596962e-02	6.082213e-02	6.748780e-02
2	2R_20145349_SNP	20145349	1	T	C	0.006	1.684004e-01	1.840531e-01	1.000000e-05	2.246111e-01	3.615420e-01	3.581695e-01	3.601066e-01
2	2R_20145351_SNP	20145351	7	T	C	0.050	5.201164e-02	6.659737e-02	1.000000e-05	1.706824e-01	4.359228e-01	4.361511e-01	4.381670e-01
2	2R_20145368_SNP	20145368	6	T	C	0.062	6.318944e-02	5.985687e-02	1.000000e-05	2.077093e-01	2.926504e-01	2.898459e-01	2.922220e-01
2	2R_20145398_DEL	20145398	4	GTTG	G	0.061	-2.754225e-02	5.999532e-02	1.000000e-05	8.312309e-02	6.467821e-01	6.599620e-01	6.671252e-01
2	2R_20145419_SNP	20145419	3	A	G	0.061	-2.648594e-02	5.998637e-02	1.000000e-05	8.548670e-02	6.594020e-01	6.733017e-01	6.805464e-01
2	2R_20145436_SNP	20145436	2	A	T	0.012	1.190457e-01	1.305459e-01	1.000000e-05	1.404560e-01	3.631401e-01	3.634640e-01	3.662708e-01
2	2R_20145438_SNP	20145438	6	A	G	0.235	-3.861270e-02	3.399696e-02	8.990909e-02	3.914993e-01	2.576903e-01	2.490891e-01	2.534067e-01
2	2R_20145443_SNP	20145443	7	T	G	0.478	3.275468e-03	2.902301e-02	1.000000e-05	2.290795e-01	9.102798e-01	9.094479e-01	9.095871e-01
2	2R_20145445_SNP	20145445	6	A	G	0.426	-3.024015e-02	2.913810e-02	5.210292e-02	3.687746e-01	3.008626e-01	2.915216e-01	2.953612e-01
2	2R_20145449_SNP	20145449	0	G	A	0.006	8.255390e-02	1.844020e-01	1.000000e-05	2.103280e-01	6.549646e-01	6.552455e-01	6.560297e-01
2	2R_20145452_SNP	20145452	1	A	G	0.006	-4.308245e-02	1.844863e-01	1.000000e-05	2.160206e-01	8.156403e-01	8.180271e-01	8.184321e-01
2	2R_20145493_SNP	20145493	0	A	C	0.006	-1.286640e-01	1.842428e-01	1.000000e-05	2.616039e-01	4.859421e-01	4.796641e-01	4.811592e-01
2	2R_20145499_SNP	20145499	5	T	C	0.417	-1.013960e-02	2.921132e-02	1.000000e-05	2.273006e-01	7.289469e-01	7.272758e-01	7.277661e-01
2	2R_20145533_SNP	20145533	1	A	C	0.006	8.390145e-02	1.844016e-01	1.000000e-05	2.105707e-01	6.497088e-01	6.498731e-01	6.506680e-01
2	2R_20145555_SNP	20145555	20	T	C	0.412	6.067325e-02	3.037376e-02	1.563731e-01	4.778000e-01	4.739846e-02	4.478840e-02	4.831431e-02
2	2R_20145564_SNP	20145564	0	T	C	0.012	8.606062e-02	1.306924e-01	1.000000e-05	2.884847e-01	5.111308e-01	5.018127e-01	5.036667e-01
2	2R_20145574_SNP	20145574	0	T	C	0.006	-5.623008e-02	1.844617e-01	1.000000e-05	2.638606e-01	7.608749e-01	7.509363e-01	7.519169e-01
2	2R_20145589_SNP	20145589	13	G	T	0.503	-5.320006e-02	2.926332e-02	1.000000e-05	1.000000e-05	7.087032e-02	6.972064e-02	7.654777e-02
2	2R_20145591_SNP	20145591	1	A	G	0.066	-2.013747e-02	5.736801e-02	1.000000e-05	1.291391e-01	7.260165e-01	7.411493e-01	7.458458e-01
2	2R_20145609_SNP	20145609	0	C	T	0.018	-4.683389e-02	1.071670e-01	4.451176e-02	3.285478e-01	6.626665e-01	6.453336e-01	6.489320e-01
2	2R_20145629_SNP	20145629	8	A	G	0.081	-1.143229e-01	5.248578e-02	1.000000e-05	1.683614e-01	3.080404e-02	2.972005e-02	3.234505e-02
2	2R_20145709_SNP	20145709	2	T	G	0.024	1.522512e-02	9.310280e-02	1.000000e-05	2.343218e-01	8.702999e-01	8.672521e-01	8.674872e-01
2	2R_20145805_DEL	20145805	4	C	CT	0.012	-7.674318e-02	1.307466e-01	1.000000e-05	1.758905e-01	5.580273e-01	5.601018e-01	5.617259e-01
2	2R_20145836_SNP	20145836	0	A	G	0.006	-1.612406e-01	1.840884e-01	1.000000e-05	2.468642e-01	3.823572e-01	3.776810e-01	3.795447e-01
2	2R_20145844_SNP	20145844	0	G	A	0.012	8.606062e-02	1.306924e-01	1.000000e-05	2.884847e-01	5.111308e-01	5.018127e-01	5.036667e-01
2	2R_20145912_SNP	20145912	2	T	G	0.030	6.826452e-02	8.334264e-02	2.493563e-01	6.688788e-01	4.139136e-01	3.938270e-01	4.140102e-01
2	2R_20145913_SNP	20145913	1	T	C	0.012	2.540806e-01	1.293733e-01	1.000000e-05	1.000000e-05	5.120787e-02	5.015022e-02	5.498060e-02
2	2R_20145985_SNP	20145985	0	A	G	0.012	-4.615515e-02	1.308139e-01	1.000000e-05	2.476126e-01	7.246631e-01	7.187695e-01	7.194172e-01
2	2R_20146108_SNP	20146108	2	T	C	0.060	3.339076e-02	5.995393e-02	1.000000e-05	1.920598e-01	5.783183e-01	5.793928e-01	5.806350e-01
2	2R_20146157_SNP	20146157	1	T	C	0.030	5.004279e-02	8.344052e-02	1.000000e-05	1.584917e-01	5.494959e-01	5.528576e-01	5.549632e-01
2	2R_20146172_INS	20146172	1	C	CC	0.054	2.490844e-02	6.301376e-02	1.000000e-05	2.501115e-01	6.931395e-01	6.869472e-01	6.876938e-01
2	2R_20146196_SNP	20146196	0	A	T	0.006	1.877911e-01	1.839367e-01	1.000000e-05	1.481351e-01	3.087613e-01	3.080656e-01	3.108934e-01
2	2R_20146234_SNP	20146234	5	G	T	0.117	-2.130908e-02	4.487360e-02	9.717347e-03	3.197153e-01	6.355046e-01	6.202029e-01	6.230673e-01
2	2R_20146240_SNP	20146240	0	A	C	0.018	2.927980e-02	1.071528e-01	4.012661e-02	3.919860e-01	7.849985e-01	7.469671e-01	7.575994e-01
2	2R_20146251_SNP	20146251	1	A	G	0.084	2.357465e-02	5.133387e-02	1.000000e-05	3.103285e-01	6.466615e-01	6.318750e-01	6.343841e-01
2	2R_20146253_SNP	20146253	2	A	T	0.024	6.465083e-02	9.297501e-02	1.000000e-05	1.449397e-01	4.878038e-01	4.904707e-01	4.930026e-01
2	2R_20146254_SNP	20146254	3	T	C	0.121	-3.083189e-02	4.384446e-02	1.042714e-01	4.501036e-01	4.829095e-01	4.649727e-01	4.729099e-01
2	2R_20146255_SNP	20146255	0	T	C	0.006	-2.599747e-01	1.834067e-01	1.000000e-05	1.286744e-01	1.582178e-01	1.566294e-01	1.601647e-01
2	2R_20146267_SNP	20146267	4	T	A	0.427	-1.554001e-02	2.902590e-02	3.310277e-02	3.455670e-01	5.931006e-01	5.773062e-01	5.810967e-01
2	2R_20146269_SNP	20146269	3	T	C	0.479	7.295221e-03	2.866327e-02	1.000000e-05	2.546515e-01	7.994130e-01	7.911446e-01	7.918525e-01
2	2R_20146290_SNP	20146290	1	T	G	0.024	8.486438e-03	9.310110e-02	1.000000e-05	2.162217e-01	9.274810e-01	9.388825e-01	9.392919e-01
2	2R_20146313_SNP	20146313	3	T	C	0.109	-1.978864e-02	4.591388e-02	4.099756e-03	3.102209e-01	6.670314e-01	6.516853e-01	6.542606e-01
2	2R_20146315_SNP	20146315	0	A	G	0.012	-4.660948e-02	1.308130e-01	1.000000e-05	2.609505e-01	7.220637e-01	7.135031e-01	7.144188e-01
2	2R_20146336_SNP	20146336	3	A	G	0.364	-1.935127e-02	2.973374e-02	1.000000e-05	2.182466e-01	5.160634e-01	5.141942e-01	5.153829e-01
2	2R_20146367_DEL	20146367	0	A	AC	0.018	4.960731e-02	1.071056e-01	2.293271e-03	2.870413e-01	6.438545e-01	6.323834e-01	6.340645e-01
2	2R_20146384_SNP	20146384	1	A	G	0.030	2.371773e-02	8.351057e-02	1.000000e-05	2.423155e-01	7.767576e-01	7.714655e-01	7.719464e-01
2	2R_20146446_SNP	20146446	1	A	C	0.006	1.254399e-02	1.845140e-01	1.000000e-05	2.373696e-01	9.458802e-01	9.371784e-01	9.374114e-01
2	2R_20146473_SNP	20146473	0	T	C	0.048	-2.780718e-02	6.661209e-02	1.000000e-05	1.248938e-01	6.768891e-01	6.884327e-01	6.929724e-01
2	2R_20146475_SNP	20146475	2	A	G	0.096	3.125262e-03	4.838093e-02	1.000000e-05	2.350580e-01	9.485726e-01	9.422067e-01	9.423733e-01
2	2R_20146491_SNP	20146491	2	T	C	0.030	5.117961e-02	8.344414e-02	1.000000e-05	1.610456e-01	5.404912e-01	5.434316e-01	5.454614e-01
2	2R_20146503_SNP	20146503	4	T	C	0.055	-3.116369e-02	6.302989e-02	1.000000e-05	1.834004e-01	6.216581e-01	6.241860e-01	6.255575e-01
2	2R_20146535_SNP	20146535	0	A	G	0.012	2.401161e-02	1.308497e-01	1.000000e-05	1.868989e-01	8.546256e-01	8.706996e-01	8.725266e-01
2	2R_20146552_SNP	20146552	0	T	C	0.036	5.297708e-02	7.637024e-02	1.000000e-05	2.316748e-01	4.888478e-01	4.851341e-01	4.864277e-01
2	2R_20146593_SNP	20146593	1	T	A	0.006	1.684004e-01	1.840531e-01	1.000000e-05	2.246111e-01	3.615420e-01	3.581695e-01	3.601066e-01
2	2R_20146608_DEL	20146608	0	A	AGCACCTA	0.006	-1.668577e-01	1.840582e-01	1.000000e-05	2.068763e-01	3.659597e-01	3.635386e-01	3.654970e-01
2	2R_20146609_SNP	20146609	3	A	G	0.067	-3.455775e-02	5.735114e-02	1.000000e-05	1.599206e-01	5.476209e-01	5.505607e-01	5.526637e-01
2	2R_20146643_SNP	20146643	3	A	C	0.291	1.447186e-02	3.151258e-02	1.000000e-05	1.040993e-01	6.466620e-01	6.582511e-01	6.639509e-01
2	2R_20146646_SNP	20146646	0	A	T	0.006	1.952352e-01	1.833684e-01	3.722476e-01	1.000000e+05	2.885511e-01	2.549538e-01	2.989022e-01
2	2R_20146659_SNP	20146659	4	G	A	0.110	-2.713512e-03	4.595534e-02	1.000000e-05	2.216812e-01	9.529859e-01	9.650283e-01	9.652601e-01
2	2R_20146676_SNP	20146676	2	T	C	0.036	-5.356061e-02	7.638492e-02	1.000000e-05	1.000000e-05	4.841640e-01	4.909497e-01	5.029081e-01
2	2R_20146745_SNP	20146745	2	T	C	0.078	-1.847880e-02	5.312632e-02	1.000000e-05	1.566860e-01	7.284104e-01	7.397811e-01	7.424792e-01
2	2R_20146769_SNP	20146769	1	G	C	0.012	-2.200733e-02	1.308566e-01	1.000000e-05	2.271507e-01	8.666471e-01	8.663761e-01	8.665893e-01
2	2R_20146822_SNP	20146822	3	T	C	0.061	4.733475e-02	5.990903e-02	1.000000e-05	1.454050e-01	4.305905e-01	4.319539e-01	4.345199e-01
2	2R_20146858_SNP	20146858	9	C	T	0.390	6.010076e-02	2.954622e-02	1.000000e-05	6.669895e-02	4.353049e-02	4.248181e-02	4.565782e-02
2	2R_20146916_SNP	20146916	1	C	T	0.006	-5.061379e-03	1.845162e-01	1.000000e-05	2.296480e-01	9.781493e-01	9.760274e-01	9.760664e-01
2	2R_20146920_SNP	20146920	4	C	A	0.098	1.114817e-02	4.840530e-02	1.000000e-05	1.616664e-01	8.181354e-01	8.368799e-01	8.404281e-01
2	2R_20146945_SNP	20146945	1	C	G	0.066	5.329285e-02	5.724003e-02	1.000000e-05	1.700758e-01	3.531841e-01	3.522355e-01	3.545824e-01
2	2R_20146953_SNP	20146953	0	G	A	0.012	4.686082e-02	1.308124e-01	1.000000e-05	2.288405e-01	7.206270e-01	7.187416e-01	7.192512e-01
2	2R_20146961_SNP	20146961	10	G	T	0.405	1.008755e-02	2.980273e-02	1.000000e-05	2.691180e-01	7.354312e-01	7.242025e-01	7.253553e-01
2	2R_20146992_DEL	20146992	14	G	GTAAATGG	0.013	-4.850001e-02	1.308806e-01	1.000000e-05	1.644786e-01	7.114326e-01	7.205848e-01	7.227332e-01
2	2R_20147001_SNP	20147001	11	T	C	0.510	-1.091842e-02	2.935688e-02	1.000000e-05	2.709781e-01	7.104265e-01	7.007753e-01	7.019544e-01
2	2R_20147002_SNP	20147002	1	G	A	0.018	5.174372e-02	1.071122e-01	4.309839e-02	3.612425e-01	6.296756e-01	6.095030e-01	6.146011e-01
2	2R_20147044_SNP	20147044	8	G	T	0.163	5.071519e-02	3.922622e-02	1.000000e-05	2.487697e-01	1.978456e-01	1.940542e-01	1.969911e-01
2	2R_20147060_SNP	20147060	1	G	A	0.018	5.174372e-02	1.071122e-01	4.309839e-02	3.612425e-01	6.296756e-01	6.095030e-01	6.146011e-01
2	2R_20147159_INS	20147159	12	T	TT	0.244	-8.159077e-03	3.430732e-02	1.000000e-05	1.811995e-01	8.123115e-01	8.252253e-01	8.270357e-01
2	2R_20147228_SNP	20147228	8	T	C	0.263	-6.008841e-02	3.272345e-02	1.000000e-05	1.000000e-05	6.810962e-02	6.696770e-02	7.212626e-02
2	2R_20147300_SNP	20147300	0	T	A	0.006	-5.987640e-02	1.844547e-01	1.000000e-05	2.392218e-01	7.458827e-01	7.416499e-01	7.421523e-01
2	2R_20147342_SNP	20147342	5	A	G	0.288	-2.459238e-02	3.175147e-02	1.000000e-05	1.288249e-01	4.397208e-01	4.420549e-01	4.450688e-01
2	2R_20147482_SNP	20147482	2	A	C	0.108	-2.365235e-03	4.592136e-02	1.000000e-05	2.480043e-01	9.589841e-01	9.398563e-01	9.406606e-01
2	2R_20147484_SNP	20147484	0	T	C	0.006	8.255390e-02	1.844020e-01	1.000000e-05	2.103280e-01	6.549646e-01	6.552455e-01	6.560297e-01
2	2R_20147520_SNP	20147520	30	C	A	0.406	1.351087e-02	3.187388e-02	1.000000e-05	1.127493e-01	6.721983e-01	6.847291e-01	6.900887e-01
2	2R_20147529_SNP	20147529	0	A	C	0.006	6.750083e-03	1.845125e-01	1.000000e-05	2.301528e-01	9.708612e-01	9.683572e-01	9.684110e-01
2	2R_20147539_SNP	20147539	9	T	C	0.069	-3.296072e-03	5.749080e-02	1.000000e-05	2.381030e-01	9.543495e-01	9.440539e-01	9.443206e-01
2	2R_20147546_SNP	20147546	10	C	G	0.171	1.288362e-02	3.886857e-02	1.000000e-05	1.585411e-01	7.407104e-01	7.524505e-01	7.551617e-01
2	2R_20147555_SNP	20147555	0	G	T	0.024	-3.167410e-02	9.306416e-02	1.000000e-05	1.678805e-01	7.340256e-01	7.431470e-01	7.453118e-01
2	2R_20147565_SNP	20147565	4	T	C	0.250	1.919604e-03	3.317449e-02	1.000000e-05	2.263342e-01	9.539267e-01	9.564136e-01	9.564978e-01
2	2R_20147570_SNP	20147570	0	A	G	0.024	-3.167410e-02	9.306416e-02	1.000000e-05	1.678805e-01	7.340256e-01	7.431470e-01	7.453118e-01
2	2R_20147621_SNP	20147621	11	C	A	0.420	-2.048903e-02	2.970266e-02	5.549632e-03	2.802116e-01	4.912804e-01	4.832028e-01	4.849467e-01
2	2R_20147638_SNP	20147638	2	G	C	0.018	6.122770e-03	1.071832e-01	1.000000e-05	2.351781e-01	9.545148e-01	9.470692e-01	9.472393e-01
2	2R_20147659_SNP	20147659	2	G	T	0.012	2.555110e-01	1.293612e-01	1.000000e-05	1.000000e-05	4.990633e-02	4.885810e-02	5.362882e-02
2	2R_20147672_SNP	20147672	3	C	G	0.006	1.710655e-01	1.840450e-01	1.000000e-05	2.282396e-01	3.539920e-01	3.504245e-01	3.524037e-01
2	2R_20147744_SNP	20147744	6	T	A	0.012	7.890807e-02	1.307488e-01	1.000000e-05	2.546303e-01	5.469941e-01	5.410884e-01	5.422850e-01
2	2R_20147745_SNP	20147745	10	T	G	0.335	1.329882e-02	3.098035e-02	1.000000e-05	1.706706e-01	6.682861e-01	6.741909e-01	6.759664e-01
2	2R_20147755_SNP	20147755	3	T	C	0.018	6.884526e-03	1.071889e-01	1.000000e-05	2.530648e-01	9.488660e-01	9.289762e-01	9.300379e-01
2	2R_20147769_SNP	20147769	10	A	G	0.165	-8.731170e-02	3.888565e-02	1.000000e-05	1.000000e-05	2.606606e-02	2.528951e-02	2.835029e-02
2	2R_20147771_SNP	20147771	10	G	T	0.165	-7.480479e-02	3.904239e-02	1.000000e-05	1.000000e-05	5.708507e-02	5.599043e-02	6.048549e-02
2	2R_20147790_SNP	20147790	12	G	T	0.256	-2.371497e-02	3.368116e-02	1.000000e-05	2.753397e-01	4.823558e-01	4.753190e-01	4.769951e-01
2	2R_20147793_SNP	20147793	11	G	A	0.478	-3.735428e-02	2.924964e-02	1.000000e-05	1.000000e-05	2.033555e-01	2.030744e-01	2.145731e-01
2	2R_20147807_SNP	20147807	10	G	A	0.475	-4.547671e-02	2.909494e-02	1.000000e-05	1.000000e-05	1.199464e-01	1.188728e-01	1.274294e-01
2	2R_20147808_SNP	20147808	0	T	G	0.024	9.004809e-02	9.281213e-02	3.356663e-01	7.886123e-01	3.333489e-01	3.178106e-01	3.410162e-01
2	2R_20147819_SNP	20147819	9	G	T	0.453	-5.803574e-02	2.896099e-02	1.000000e-05	1.000000e-05	4.670417e-02	4.568114e-02	5.108117e-02
2	2R_20147832_SNP	20147832	10	A	T	0.158	-7.800900e-02	3.964210e-02	1.000000e-05	2.485427e-02	5.075327e-02	4.969082e-02	5.318270e-02
2	2R_20147835_SNP	20147835	1	T	G	0.012	-8.273109e-02	1.307101e-01	1.000000e-05	2.741339e-01	5.276466e-01	5.195588e-01	5.210978e-01
2	2R_20147845_SNP	20147845	15	T	A	0.229	-3.936379e-02	3.527599e-02	1.000000e-05	1.772242e-01	2.660860e-01	2.641804e-01	2.668742e-01
2	2R_20147852_SNP	20147852	8	A	C	0.163	-6.999282e-02	3.904714e-02	1.000000e-05	1.000000e-05	7.487052e-02	7.371227e-02	7.831996e-02
2	2R_20147866_SNP	20147866	0	A	C	0.006	3.047604e-01	1.829908e-01	1.000000e-05	2.901086e-01	9.771095e-02	9.440821e-02	9.775355e-02
2	2R_20148008_DEL	20148008	0	A	ATCAACTGGATGTCTCGAGATGACCCTGGGTCAAAGACACGATGAATTTAATCATTAAATGTCGCATACAGCTGTAGTTACAAAAGTCTGCTGTTCGAA	0.012	1.421466e-01	1.305296e-01	1.260452e-01	4.335233e-01	2.777328e-01	2.679187e-01	2.733250e-01
2	2R_20148015_SNP	20148015	4	C	G	0.067	3.959916e-02	5.734403e-02	1.000000e-05	2.074746e-01	4.908102e-01	4.892555e-01	4.906099e-01
2	2R_20148048_SNP	20148048	3	A	G	0.024	7.140487e-03	9.311563e-02	1.000000e-05	2.196145e-01	9.389672e-01	9.491294e-01	9.494107e-01
2	2R_20148068_SNP	20148068	6	T	G	0.031	9.966523e-02	8.339320e-02	7.000478e-02	3.009758e-01	2.337432e-01	2.282461e-01	2.312902e-01
2	2R_20148114_SNP	20148114	1	A	T	0.018	1.464260e-01	1.065741e-01	1.000000e-05	1.000000e-05	1.713138e-01	1.706473e-01	1.790209e-01
2	2R_20148116_SNP	20148116	0	T	A	0.024	9.004809e-02	9.281213e-02	3.356663e-01	7.886123e-01	3.333489e-01	3.178106e-01	3.410162e-01
2	2R_20148128_SNP	20148128	10	A	T	0.348	2.918531e-02	3.063911e-02	1.000000e-05	2.619905e-01	3.422026e-01	3.370838e-01	3.392444e-01
2	2R_20148129_INS	20148129	10	AG	A	0.342	2.334828e-02	3.080321e-02	1.000000e-05	2.496305e-01	4.495365e-01	4.448557e-01	4.463959e-01
2	2R_20148147_SNP	20148147	11	G	A	0.268	6.390386e-03	3.316339e-02	1.000000e-05	2.136915e-01	8.474342e-01	8.521439e-01	8.525648e-01
2	2R_20148158_SNP	20148158	11	T	C	0.318	3.104248e-02	3.142181e-02	1.000000e-05	2.184180e-01	3.246257e-01	3.216317e-01	3.237890e-01
2	2R_20148224_INS	20148224	2	AA	T	0.030	1.188020e-01	8.302819e-02	1.000000e-05	1.000000e-05	1.543490e-01	1.535173e-01	1.639729e-01
2	2R_20148229_SNP	20148229	2	C	T	0.006	-8.193805e-02	1.844103e-01	1.000000e-05	2.129037e-01	6.573866e-01	6.572510e-01	6.580028e-01
2	2R_20148262_SNP	20148262	12	C	A	0.385	1.379086e-02	3.025595e-02	1.000000e-05	2.321938e-01	6.491249e-01	6.460119e-01	6.467194e-01
2	2R_20148272_DEL	20148272	0	T	TACTTT	0.006	-2.717192e-01	1.833204e-01	7.789268e-03	2.837812e-01	1.401805e-01	1.362044e-01	1.394973e-01
2	2R_20148327_SNP	20148327	1	G	A	0.018	-7.485659e-02	1.070207e-01	1.000000e-05	4.755958e-02	4.852443e-01	4.916121e-01	4.988735e-01
2	2R_20148330_SNP	20148330	1	T	A	0.012	-4.067468e-02	1.308296e-01	1.000000e-05	1.588385e-01	7.562681e-01	7.689946e-01	7.718553e-01
2	2R_20148340_SNP	20148340	1	A	C	0.012	-4.067468e-02	1.308296e-01	1.000000e-05	1.588385e-01	7.562681e-01	7.689946e-01	7.718553e-01
2	2R_20148366_SNP	20148366	5	A	T	0.012	4.494346e-03	1.309715e-01	1.727475e-02	2.454314e-01	9.726668e-01	9.524104e-01	9.531623e-01
2	2R_20148372_INS	20148372	4	AA	A	0.012	-3.079764e-01	1.286810e-01	1.000000e-05	1.000000e-05	1.781203e-02	1.719007e-02	2.021071e-02
2	2R_20148374_SNP	20148374	3	T	C	0.018	-9.758500e-02	1.069224e-01	1.000000e-05	1.000000e-05	3.627388e-01	3.656247e-01	3.785854e-01
2	2R_20148376_SNP	20148376	3	A	G	0.018	-9.758500e-02	1.069224e-01	1.000000e-05	1.000000e-05	3.627388e-01	3.656247e-01	3.785854e-01
2	2R_20148387_SNP	20148387	8	C	G	0.456	9.407678e-03	2.919002e-02	1.000000e-05	2.154862e-01	7.476378e-01	7.486625e-01	7.491840e-01
2	2R_20148454_SNP	20148454	1	T	A	0.018	-9.960890e-02	1.068992e-01	1.000000e-05	1.000000e-05	3.527920e-01	3.554205e-01	3.681697e-01
2	2R_20148462_SNP	20148462	2	T	G	0.024	6.528170e-03	9.310893e-02	1.000000e-05	2.204365e-01	9.441879e-01	9.546502e-01	9.549091e-01
2	2R_20148500_SNP	20148500	8	C	A	0.419	-5.332590e-03	2.947607e-02	1.000000e-05	1.967185e-01	8.566569e-01	8.685646e-01	8.697193e-01
2	2R_20148527_SNP	20148527	0	G	A	0.006	9.921608e-02	1.843525e-01	1.000000e-05	2.972927e-01	5.911690e-01	5.792735e-01	5.812680e-01
2	2R_20148580_SNP	20148580	4	A	G	0.110	4.635329e-02	4.588152e-02	9.502598e-02	3.704280e-01	3.138303e-01	3.047905e-01	3.087730e-01
2	2R_20148585_DEL	20148585	1	A	ATCGGGAGGTGACATTCCCCGATCTG	0.006	-2.002385e-01	1.839833e-01	1.620511e-01	4.908446e-01	2.780176e-01	2.671088e-01	2.742372e-01
2	2R_20148632_SNP	20148632	7	T	C	0.280	-6.140490e-03	3.230440e-02	1.000000e-05	2.583132e-01	8.494770e-01	8.372364e-01	8.381159e-01
2	2R_20148661_SNP	20148661	5	T	G	0.123	2.090014e-02	4.388793e-02	2.385973e-02	3.458245e-01	6.345465e-01	6.155798e-01	6.197705e-01
2	2R_20148662_SNP	20148662	11	A	G	0.287	1.029489e-02	3.245893e-02	1.000000e-05	2.197239e-01	7.515157e-01	7.516377e-01	7.521097e-01
2	2R_20148669_SNP	20148669	1	C	T	0.060	5.850785e-03	5.999668e-02	1.000000e-05	2.670573e-01	9.224323e-01	8.989282e-01	9.007372e-01
2	2R_20148712_SNP	20148712	0	T	C	0.006	2.751299e-01	1.832735e-01	1.000000e-05	5.759500e-02	1.352039e-01	1.340890e-01	1.383316e-01
2	2R_20148714_SNP	20148714	1	T	A	0.006	9.946693e-02	1.843550e-01	1.000000e-05	2.973348e-01	5.902372e-01	5.783587e-01	5.803543e-01
2	2R_20148804_SNP	20148804	4	A	C	0.116	3.299352e-02	4.481097e-02	1.000000e-05	9.787164e-02	4.625982e-01	4.667120e-01	4.710586e-01
2	2R_20148808_SNP	20148808	0	T	C	0.006	-5.987640e-02	1.844547e-01	1.000000e-05	2.392218e-01	7.458827e-01	7.416499e-01	7.421523e-01
2	2R_20148811_SNP	20148811	5	C	A	0.018	-9.884634e-02	1.069276e-01	1.000000e-05	1.000000e-05	3.566078e-01	3.593340e-01	3.726209e-01
2	2R_20148851_SNP	20148851	11	A	G	0.223	2.851877e-02	3.520549e-02	1.000000e-05	2.341506e-01	4.190620e-01	4.147886e-01	4.164212e-01
2	2R_20148854_SNP	20148854	3	A	G	0.030	-3.728023e-04	8.354649e-02	1.000000e-05	2.373822e-01	9.964450e-01	9.791190e-01	9.795559e-01
2	2R_20148922_SNP	20148922	0	G	T	0.006	1.286557e-01	1.842429e-01	1.000000e-05	1.898586e-01	4.859704e-01	4.856953e-01	4.872498e-01
2	2R_20148975_SNP	20148975	9	T	G	0.258	-3.324881e-03	3.334908e-02	1.000000e-05	2.836200e-01	9.207033e-01	8.887762e-01	8.919886e-01
2	2R_20148992_SNP	20148992	3	C	T	0.115	1.449853e-02	4.489611e-02	9.095073e-02	4.165356e-01	7.471508e-01	7.133839e-01	7.259157e-01
2	2R_20149010_SNP	20149010	0	A	T	0.018	6.289938e-02	1.071094e-01	6.167567e-02	3.655059e-01	5.578375e-01	5.413296e-01	5.460348e-01
2	2R_20149057_SNP	20149057	4	T	G	0.012	-7.674318e-02	1.307466e-01	1.000000e-05	1.758905e-01	5.580273e-01	5.601018e-01	5.617259e-01
2	2R_20149133_SNP	20149133	3	G	T	0.285	4.216210e-02	3.156177e-02	1.000000e-05	2.627135e-01	1.834236e-01	1.790131e-01	1.820692e-01
2	2R_20149138_DEL	20149138	4	A	ATA	0.024	-8.232408e-02	9.290487e-02	1.000000e-05	2.374320e-01	3.768393e-01	3.726264e-01	3.744888e-01
2	2R_20149140_SNP	20149140	20	T	A	0.277	-3.683552e-02	3.366806e-02	1.000000e-05	1.850787e-01	2.755052e-01	2.733578e-01	2.759485e-01
2	2R_20149257_SNP	20149257	0	T	A	0.006	1.627609e-02	1.845090e-01	1.000000e-05	2.297958e-01	9.298137e-01	9.285443e-01	9.286546e-01
2	2R_20149342_DEL	20149342	0	G	GAAGGCGGCG	0.006	1.627609e-02	1.845090e-01	1.000000e-05	2.297958e-01	9.298137e-01	9.285443e-01	9.286546e-01
2	2R_20149543_SNP	20149543	4	A	G	0.134	3.892361e-03	4.214893e-02	1.000000e-05	2.430716e-01	9.265331e-01	9.155443e-01	9.159582e-01
2	2R_20149550_SNP	20149550	2	G	A	0.175	-2.161317e-02	3.757210e-02	3.006670e-02	3.528112e-01	5.659043e-01	5.502822e-01	5.542147e-01
2	2R_20149563_SNP	20149563	4	A	G	0.018	-1.344747e-01	1.066869e-01	1.000000e-05	1.335059e-01	2.092722e-01	2.078942e-01	2.112637e-01
2	2R_20149585_SNP	20149585	1	G	C	0.012	-2.049193e-02	1.308580e-01	1.000000e-05	2.325698e-01	8.757530e-01	8.723904e-01	8.726033e-01
2	2R_20149600_SNP	20149600	3	T	A	0.030	8.979175e-02	8.325532e-02	1.000000e-05	1.766130e-04	2.823706e-01	2.834073e-01	2.902447e-01
2	2R_20149601_SNP	20149601	3	G	C	0.030	8.979175e-02	8.325532e-02	1.000000e-05	1.766130e-04	2.823706e-01	2.834073e-01	2.902447e-01
2	2R_20149610_SNP	20149610	0	T	G	0.006	8.208188e-03	1.845122e-01	1.000000e-05	2.252063e-01	9.645706e-01	9.720857e-01	9.721868e-01
2	2R_20149628_SNP	20149628	4	A	G	0.037	3.062818e-02	7.647849e-02	1.000000e-05	1.500889e-01	6.893172e-01	6.990190e-01	7.018615e-01
2	2R_20149638_SNP	20149638	6	T	A	0.025	3.950393e-02	9.308823e-02	1.000000e-05	1.758830e-01	6.718448e-01	6.773697e-01	6.789363e-01
2	2R_20149657_SNP	20149657	0	C	A	0.006	-2.499073e-01	1.834909e-01	1.000000e-05	1.826488e-01	1.750559e-01	1.726965e-01	1.758270e-01
2	2R_20149697_SNP	20149697	1	A	G	0.018	1.464260e-01	1.065741e-01	1.000000e-05	1.000000e-05	1.713138e-01	1.706473e-01	1.790209e-01
2	2R_20149700_SNP	20149700	9	T	C	0.308	-5.627879e-02	3.129285e-02	1.000000e-05	1.000000e-05	7.392183e-02	7.276533e-02	7.759674e-02
2	2R_20149757_SNP	20149757	13	T	C	0.284	-5.939191e-02	3.244666e-02	1.000000e-05	1.000000e-05	6.897637e-02	6.783185e-02	7.275466e-02
2	2R_20149859_SNP	20149859	0	C	G	0.006	-2.499073e-01	1.834909e-01	1.000000e-05	1.826488e-01	1.750559e-01	1.726965e-01	1.758270e-01
2	2R_20149917_SNP	20149917	1	T	C	0.006	8.776767e-03	1.845153e-01	1.000000e-05	2.248832e-01	9.621188e-01	9.695997e-01	9.697096e-01
2	2R_20149946_SNP	20149946	3	C	G	0.200	-6.722856e-03	3.580001e-02	1.000000e-05	2.455955e-01	8.512712e-01	8.435031e-01	8.439636e-01
2	2R_20150009_SNP	20150009	5	T	C	0.374	-2.461944e-03	2.977495e-02	1.000000e-05	2.165738e-01	9.342016e-01	9.479428e-01	9.483708e-01
2	2R_20150066_SNP	20150066	0	T	C	0.012	-8.075881e-02	1.307128e-01	1.000000e-05	1.699749e-01	5.375315e-01	5.396328e-01	5.414332e-01
2	2R_20150201_SNP	20150201	9	A	G	0.157	1.587444e-02	4.005918e-02	1.000000e-05	2.817612e-01	6.924113e-01	6.810100e-01	6.825269e-01
2	2R_20150231_SNP	20150231	4	A	G	0.018	-1.344747e-01	1.066869e-01	1.000000e-05	1.335059e-01	2.092722e-01	2.078942e-01	2.112637e-01
2	2R_20150261_SNP	20150261	1	C	T	0.024	4.548550e-02	9.303648e-02	1.000000e-05	2.600579e-01	6.255580e-01	6.185123e-01	6.195598e-01
2	2R_20150361_SNP	20150361	1	G	A	0.012	2.540806e-01	1.293733e-01	1.000000e-05	1.000000e-05	5.120787e-02	5.015022e-02	5.498060e-02
2	2R_20150396_SNP	20150396	0	A	T	0.018	4.696561e-02	1.071105e-01	1.000000e-05	2.509398e-01	6.616098e-01	6.555951e-01	6.564209e-01
2	2R_20150780_SNP	20150780	1	T	C	0.024	-4.792546e-02	9.302909e-02	1.000000e-05	2.818863e-01	6.071221e-01	5.970976e-01	5.986466e-01
2	2R_20150792_SNP	20150792	2	T	G	0.060	5.319679e-02	5.986771e-02	1.000000e-05	1.262056e-01	3.755187e-01	3.765666e-01	3.796777e-01
2	2R_20150864_SNP	20150864	0	T	C	0.018	4.696561e-02	1.071105e-01	1.000000e-05	2.509398e-01	6.616098e-01	6.555951e-01	6.564209e-01
2	2R_20151023_SNP	20151023	1	T	A	0.048	2.975766e-03	6.665662e-02	1.000000e-05	2.348402e-01	9.644454e-01	9.558490e-01	9.560124e-01
2	2R_20151028_SNP	20151028	4	G	A	0.067	-6.630173e-02	5.720478e-02	1.431864e-02	2.867442e-01	2.481108e-01	2.424474e-01	2.452987e-01
2	2R_20151047_DEL	20151047	1	C	CT	0.024	-4.792546e-02	9.302909e-02	1.000000e-05	2.818863e-01	6.071221e-01	5.970976e-01	5.986466e-01
2	2R_20151210_SNP	20151210	0	A	T	0.006	-1.612406e-01	1.840884e-01	1.000000e-05	2.468642e-01	3.823572e-01	3.776810e-01	3.795447e-01
2	2R_20151266_SNP	20151266	1	A	G	0.024	-4.792546e-02	9.302909e-02	1.000000e-05	2.818863e-01	6.071221e-01	5.970976e-01	5.986466e-01
2	2R_20151282_SNP	20151282	0	T	C	0.006	-2.716705e-01	1.833045e-01	1.000000e-05	1.000000e-05	1.402169e-01	1.392700e-01	1.445658e-01
2	2R_20151304_SNP	20151304	6	C	A	0.130	3.159581e-02	4.299147e-02	1.303422e-01	4.636582e-01	4.634178e-01	4.459321e-01	4.547060e-01
2	2R_20151310_SNP	20151310	1	G	T	0.024	-4.792546e-02	9.302909e-02	1.000000e-05	2.818863e-01	6.071221e-01	5.970976e-01	5.986466e-01
2	2R_20151314_SNP	20151314	0	T	C	0.006	1.354269e-02	1.845103e-01	1.000000e-05	2.379504e-01	9.415778e-01	9.328428e-01	9.330918e-01
2	2R_20151319_SNP	20151319	7	T	A	0.124	2.311248e-02	4.393251e-02	6.792392e-02	3.909420e-01	5.995274e-01	5.788452e-01	5.853813e-01
2	2R_20151384_SNP	20151384	4	C	T	0.061	2.221355e-02	6.000862e-02	1.000000e-05	2.721037e-01	7.117257e-01	7.009221e-01	7.021552e-01
2	2R_20151396_SNP	20151396	10	T	G	0.108	2.800081e-02	4.718646e-02	2.718036e-02	3.281467e-01	5.537160e-01	5.399394e-01	5.429592e-01
2	2R_20151477_SNP	20151477	1	A	G	0.024	7.905669e-02	9.290101e-02	1.000000e-05	2.633185e-01	3.960076e-01	3.901512e-01	3.920536e-01
2	2R_20151603_SNP	20151603	4	T	A	0.146	3.721697e-03	4.064176e-02	1.000000e-05	2.102606e-01	9.271475e-01	9.452766e-01	9.461203e-01
2	2R_20151647_SNP	20151647	0	G	A	0.006	3.430678e-01	1.825819e-01	1.000000e-05	2.270126e-01	6.200008e-02	6.006803e-02	6.318255e-02
2	2R_20151716_SNP	20151716	5	A	C	0.067	1.385039e-01	5.642408e-02	1.000000e-05	1.000000e-05	1.513233e-02	1.457080e-02	1.678481e-02
2	2R_20151758_SNP	20151758	1	C	G	0.012	7.387367e-02	1.307420e-01	1.000000e-05	2.259110e-01	5.728135e-01	5.705896e-01	5.715417e-01
2	2R_20151783_SNP	20151783	1	T	C	0.006	-1.297610e-02	1.845138e-01	1.000000e-05	2.253193e-01	9.440189e-01	9.476320e-01	9.477409e-01
2	2R_20151806_SNP	20151806	0	A	G	0.006	-8.037568e-02	1.844078e-01	1.000000e-05	2.132612e-01	6.635058e-01	6.634111e-01	6.641436e-01
2	2R_20151833_SNP	20151833	7	A	C	0.180	2.435146e-02	3.768014e-02	1.000000e-05	9.788552e-02	5.189985e-01	5.250165e-01	5.296553e-01
2	2R_20151906_SNP	20151906	0	T	G	0.006	-5.987640e-02	1.844547e-01	1.000000e-05	2.392218e-01	7.458827e-01	7.416499e-01	7.421523e-01
2	2R_20151908_SNP	20151908	4	T	A	0.268	2.273164e-02	3.237369e-02	1.000000e-05	1.746406e-01	4.835603e-01	4.840615e-01	4.858895e-01
2	2R_20152018_SNP	20152018	2	A	T	0.018	-1.278676e-01	1.067238e-01	1.000000e-05	1.884850e-01	2.325793e-01	2.301831e-01	2.329914e-01
2	2R_20152044_SNP	20152044	0	C	A	0.006	1.877911e-01	1.839367e-01	1.000000e-05	1.481351e-01	3.087613e-01	3.080656e-01	3.108934e-01
2	2R_20152056_SNP	20152056	3	C	G	0.121	-3.948873e-02	4.377360e-02	1.000000e-05	3.103825e-02	3.683040e-01	3.712120e-01	3.776518e-01
2	2R_20152129_SNP	20152129	9	T	A	0.069	-9.050881e-02	5.706057e-02	1.000000e-05	1.455859e-01	1.145997e-01	1.128279e-01	1.162761e-01
2	2R_20152151_SNP	20152151	1	T	C	0.006	-3.193896e-02	1.844999e-01	1.000000e-05	2.363123e-01	8.627751e-01	8.585898e-01	8.588598e-01
2	2R_20152169_SNP	20152169	0	T	G	0.006	-5.987640e-02	1.844547e-01	1.000000e-05	2.392218e-01	7.458827e-01	7.416499e-01	7.421523e-01
2	2R_20152280_DEL	20152280	11	C	CC	0.064	7.278200e-03	6.011782e-02	1.000000e-05	2.090910e-01	9.037855e-01	9.156162e-01	9.163094e-01
2	2R_20152335_SNP	20152335	0	T	G	0.006	3.080817e-01	1.831094e-01	3.176708e-01	6.589076e-01	9.435182e-02	8.983611e-02	9.681996e-02
2	2R_20152365_SNP	20152365	0	T	C	0.012	-8.075881e-02	1.307128e-01	1.000000e-05	1.699749e-01	5.375315e-01	5.396328e-01	5.414332e-01
2	2R_20152372_SNP	20152372	0	G	T	0.048	-6.445553e-03	6.664517e-02	1.000000e-05	2.217329e-01	9.230698e-01	9.283293e-01	9.285250e-01
2	2R_20152385_SNP	20152385	0	A	G	0.012	-2.106106e-02	1.308528e-01	1.000000e-05	2.327199e-01	8.723266e-01	8.689179e-01	8.691375e-01
2	2R_20152393_SNP	20152393	0	T	C	0.006	4.254567e-01	1.815343e-01	1.000000e-05	1.520761e-02	2.027960e-02	1.960558e-02	2.207383e-02
2	2R_20152430_SNP	20152430	0	A	T	0.006	-3.188114e-02	1.844967e-01	1.000000e-05	2.362724e-01	8.630187e-01	8.588466e-01	8.591157e-01
2	2R_20152444_SNP	20152444	0	C	T	0.042	1.551953e-03	7.102697e-02	1.000000e-05	2.319555e-01	9.825937e-01	9.750632e-01	9.751462e-01
2	2R_20152530_SNP	20152530	1	G	T	0.042	-7.813903e-02	7.077698e-02	1.000000e-05	1.000000e-05	2.711833e-01	2.720032e-01	2.796079e-01
2	2R_20152538_SNP	20152538	1	A	G	0.006	1.684004e-01	1.840531e-01	1.000000e-05	2.246111e-01	3.615420e-01	3.581695e-01	3.601066e-01
2	2R_20152577_SNP	20152577	2	T	C	0.120	1.422794e-02	4.384865e-02	1.000000e-05	1.637992e-01	7.459844e-01	7.567730e-01	7.592437e-01
2	2R_20152594_SNP	20152594	1	G	C	0.006	1.684004e-01	1.840531e-01	1.000000e-05	2.246111e-01	3.615420e-01	3.581695e-01	3.601066e-01
2	2R_20152618_SNP	20152618	12	T	C	0.212	6.395788e-03	3.606143e-02	1.000000e-05	2.404693e-01	8.594433e-01	8.533760e-01	8.537174e-01
2	2R_20152622_SNP	20152622	0	T	C	0.024	-1.588404e-01	9.405453e-02	1.007720e+00	1.000000e+05	9.313299e-02	4.126279e-02	1.270700e-01
2	2R_20152636_SNP	20152636	0	T	C	0.006	1.674288e-01	1.840551e-01	1.000000e-05	2.240395e-01	3.643173e-01	3.609805e-01	3.629022e-01
2	2R_20152648_SNP	20152648	0	T	A	0.024	-1.588404e-01	9.405453e-02	1.007720e+00	1.000000e+05	9.313299e-02	4.126279e-02	1.270700e-01
2	2R_20152710_SNP	20152710	3	T	A	0.006	-2.042037e-02	1.845165e-01	1.000000e-05	2.223857e-01	9.120120e-01	9.159478e-01	9.161373e-01
2	2R_20152717_SNP	20152717	1	G	T	0.024	-1.105968e-01	9.282346e-02	7.103417e-02	3.429811e-01	2.351680e-01	2.285089e-01	2.319997e-01
2	2R_20152723_DEL	20152723	0	G	GCAATTATTTTTATAAAACATAAGATGTTTCATCTCTTTGGCG	0.006	-4.166789e-02	1.844849e-01	1.000000e-05	2.295260e-01	8.215876e-01	8.200291e-01	8.203229e-01
2	2R_20152728_SNP	20152728	2	A	T	0.018	1.461958e-01	1.065819e-01	1.000000e-05	1.000000e-05	1.720155e-01	1.713565e-01	1.797494e-01
2	2R_20152743_SNP	20152743	6	A	T	0.099	1.242159e-03	4.844528e-02	1.000000e-05	2.273280e-01	9.795749e-01	9.857254e-01	9.857677e-01
2	2R_20152754_SNP	20152754	6	T	A	0.037	-4.169190e-02	7.646493e-02	1.000000e-05	8.366077e-02	5.863188e-01	5.958432e-01	6.022229e-01
2	2R_20152756_SNP	20152756	6	T	C	0.037	-4.169190e-02	7.646493e-02	1.000000e-05	8.366077e-02	5.863188e-01	5.958432e-01	6.022229e-01
2	2R_20152759_SNP	20152759	7	A	T	0.031	-5.860180e-02	8.345509e-02	1.000000e-05	3.906002e-02	4.835406e-01	4.899841e-01	4.979867e-01
2	2R_20152806_SNP	20152806	2	T	A	0.042	-4.675409e-02	7.095295e-02	1.000000e-05	6.723133e-02	5.108441e-01	5.177232e-01	5.240105e-01
2	2R_20152845_SNP	20152845	0	G	A	0.006	-2.599747e-01	1.834067e-01	1.000000e-05	1.286744e-01	1.582178e-01	1.566294e-01	1.601647e-01
2	2R_20152852_SNP	20152852	1	G	T	0.054	-3.318218e-02	6.299078e-02	1.000000e-05	1.761867e-01	5.990507e-01	6.021648e-01	6.037273e-01
2	2R_20152875_SNP	20152875	0	C	T	0.006	3.430678e-01	1.825819e-01	1.000000e-05	2.270126e-01	6.200008e-02	6.006803e-02	6.318255e-02
2	2R_20152893_SNP	20152893	3	T	C	0.061	-1.441728e-01	5.896926e-02	1.000000e-05	1.000000e-05	1.553527e-02	1.496427e-02	1.713481e-02
2	2R_20152929_SNP	20152929	1	A	G	0.048	2.169877e-02	6.684307e-02	1.417642e-01	4.612096e-01	7.458755e-01	7.117108e-01	7.297055e-01
2	2R_20152940_SNP	20152940	1	C	G	0.012	7.387367e-02	1.307420e-01	1.000000e-05	2.259110e-01	5.728135e-01	5.705896e-01	5.715417e-01
2	2R_20152972_SNP	20152972	6	G	C	0.241	-2.421624e-02	3.375450e-02	1.000000e-05	2.412750e-01	4.741216e-01	4.704618e-01	4.718432e-01
2	2R_20152992_SNP	20152992	0	A	T	0.006	-5.987640e-02	1.844547e-01	1.000000e-05	2.392218e-01	7.458827e-01	7.416499e-01	7.421523e-01
2	2R_20153009_SNP	20153009	4	G	A	0.043	-2.970694e-02	7.102735e-02	1.000000e-05	1.905752e-01	6.763075e-01	6.798989e-01	6.810100e-01
2	2R_20153012_SNP	20153012	4	C	T	0.012	-7.674318e-02	1.307466e-01	1.000000e-05	1.758905e-01	5.580273e-01	5.601018e-01	5.617259e-01
2	2R_20153015_SNP	20153015	3	G	A	0.061	-2.418054e-02	5.999222e-02	1.000000e-05	1.537689e-01	6.874218e-01	6.965295e-01	6.991563e-01
2	2R_20153032_SNP	20153032	2	T	C	0.066	-5.094781e-02	5.726512e-02	1.000000e-05	2.220942e-02	3.749236e-01	3.780700e-01	3.850478e-01
2	2R_20153033_SNP	20153033	1	A	G	0.048	-3.175753e-02	6.661144e-02	1.000000e-05	1.722042e-01	6.341615e-01	6.387424e-01	6.404181e-01
2	2R_20153037_SNP	20153037	3	G	T	0.109	-4.485624e-02	4.580655e-02	1.000000e-05	1.000000e-05	3.288795e-01	3.309229e-01	3.410672e-01
2	2R_20153071_SNP	20153071	1	A	T	0.006	-2.600994e-01	1.834089e-01	1.000000e-05	1.281297e-01	1.580246e-01	1.564420e-01	1.599824e-01
2	2R_20153122_DEL	20153122	0	A	AT	0.006	1.674288e-01	1.840551e-01	1.000000e-05	2.240395e-01	3.643173e-01	3.609805e-01	3.629022e-01
2	2R_20153131_SNP	20153131	1	C	T	0.018	-1.361668e-01	1.066560e-01	1.000000e-05	1.787167e-01	2.034942e-01	2.012127e-01	2.042287e-01
2	2R_20153142_SNP	20153142	1	G	A	0.054	-5.256337e-02	6.291128e-02	1.000000e-05	1.829009e-03	4.046283e-01	4.086925e-01	4.173040e-01
2	2R_20153175_SNP	20153175	9	T	C	0.484	1.331093e-02	2.917463e-02	1.000000e-05	1.025304e-01	6.488064e-01	6.607729e-01	6.664735e-01
2	2R_20153184_SNP	20153184	2	G	T	0.060	-4.304536e-02	5.991684e-02	1.000000e-05	1.603281e-01	4.735093e-01	4.749276e-01	4.770651e-01
2	2R_20153189_DEL	20153189	3	A	AGTTTAGTCTCTGGA	0.042	-5.166131e-03	7.105403e-02	1.000000e-05	2.255874e-01	9.421268e-01	9.452421e-01	9.453493e-01
2	2R_20153239_SNP	20153239	6	C	T	0.481	-1.396551e-02	2.890658e-02	1.000000e-05	1.565837e-01	6.296431e-01	6.358259e-01	6.380801e-01
2	2R_20153240_SNP	20153240	0	C	A	0.012	-1.468070e-01	1.303660e-01	1.000000e-05	1.946013e-01	2.617425e-01	2.592097e-01	2.618239e-01
2	2R_20153243_DEL	20153243	1	T	TT	0.030	-8.105977e-02	8.329360e-02	1.000000e-05	2.285410e-01	3.318792e-01	3.282042e-01	3.303126e-01
2	2R_20153246_SNP	20153246	5	C	T	0.436	-1.927432e-02	2.902190e-02	1.000000e-05	1.228824e-01	5.075283e-01	5.120318e-01	5.153403e-01
2	2R_20153261_SNP	20153261	1	A	G	0.006	4.081621e-02	1.844894e-01	1.000000e-05	2.218665e-01	8.251784e-01	8.261895e-01	8.265050e-01
2	2R_20153277_SNP	20153277	5	C	G	0.018	7.413604e-03	1.072008e-01	1.000000e-05	2.359316e-01	9.449485e-01	9.378769e-01	9.380671e-01
2	2R_20153292_SNP	20153292	0	A	G	0.012	-3.256536e-02	1.308386e-01	1.000000e-05	2.059632e-01	8.037480e-01	8.088167e-01	8.094549e-01
2	2R_20153302_SNP	20153302	1	T	G	0.012	-5.396209e-02	1.308007e-01	1.000000e-05	2.375407e-01	6.804671e-01	6.767337e-01	6.773760e-01
2	2R_20153348_SNP	20153348	5	A	G	0.074	6.789764e-02	5.492322e-02	1.000000e-05	2.523004e-01	2.181200e-01	2.139873e-01	2.168204e-01
2	2R_20153368_SNP	20153368	5	A	G	0.245	1.577944e-02	3.346200e-02	1.000000e-05	1.638523e-01	6.378579e-01	6.437566e-01	6.457082e-01
2	2R_20153381_SNP	20153381	9	A	G	0.396	-1.549367e-02	2.980373e-02	1.000000e-05	1.848133e-01	6.038560e-01	6.062574e-01	6.075927e-01
2	2R_20153516_DEL	20153516	0	C	CACGCAGCGCGATGTGTGTG	0.006	7.399573e-02	1.844238e-01	1.000000e-05	2.587326e-01	6.887694e-01	6.811186e-01	6.820247e-01
2	2R_20153541_SNP	20153541	6	T	G	0.043	-4.374221e-02	7.100321e-02	1.000000e-05	8.492005e-02	5.386990e-01	5.461170e-01	5.515259e-01
2	2R_20153542_SNP	20153542	4	A	G	0.030	8.975181e-03	8.355155e-02	1.000000e-05	2.503265e-01	9.145848e-01	9.004784e-01	9.011792e-01
2	2R_20153595_SNP	20153595	1	A	G	0.006	1.533299e-02	1.845127e-01	1.000000e-05	2.297288e-01	9.338722e-01	9.326470e-01	9.327508e-01
2	2R_20153614_SNP	20153614	0	T	C	0.006	-1.327413e-01	1.842254e-01	1.000000e-05	2.701813e-01	4.722078e-01	4.652893e-01	4.669402e-01
2	2R_20153625_SNP	20153625	5	A	C	0.006	-1.960351e-01	1.839019e-01	1.000000e-05	1.455883e-01	2.879822e-01	2.870663e-01	2.900188e-01
2	2R_20153641_DEL	20153641	25	A	ACA	0.196	-9.813091e-03	3.876034e-02	1.000000e-05	1.178208e-01	8.004474e-01	8.263681e-01	8.348372e-01
2	2R_20153655_SNP	20153655	1	T	A	0.012	-9.831171e-03	1.308655e-01	1.000000e-05	2.325515e-01	9.402063e-01	9.362380e-01	9.363603e-01
2	2R_20153676_SNP	20153676	1	G	A	0.018	5.174372e-02	1.071122e-01	4.309839e-02	3.612425e-01	6.296756e-01	6.095030e-01	6.146011e-01
2	2R_20153688_SNP	20153688	5	A	T	0.012	-7.559373e-02	1.307556e-01	1.000000e-05	1.740466e-01	5.639599e-01	5.663270e-01	5.679888e-01
2	2R_20153709_SNP	20153709	2	T	G	0.042	-7.700008e-02	7.079389e-02	1.000000e-05	1.000000e-05	2.783195e-01	2.792765e-01	2.872587e-01
2	2R_20153711_SNP	20153711	4	A	G	0.024	-4.550438e-02	9.305734e-02	1.000000e-05	1.977071e-01	6.254921e-01	6.269673e-01	6.280004e-01
2	2R_20153731_SNP	20153731	5	G	C	0.018	-1.783823e-02	1.071934e-01	1.000000e-05	2.055110e-01	8.680356e-01	8.776857e-01	8.784121e-01
2	2R_20153746_SNP	20153746	14	C	T	0.468	-2.200079e-02	2.966197e-02	1.000000e-05	4.763272e-02	4.593069e-01	4.647277e-01	4.717935e-01
2	2R_20153846_SNP	20153846	1	A	T	0.006	-2.706066e-01	1.833252e-01	3.775324e-03	2.786127e-01	1.418112e-01	1.378874e-01	1.411578e-01
2	2R_20153870_SNP	20153870	0	T	G	0.012	-3.025284e-02	1.308419e-01	1.000000e-05	2.008960e-01	8.174312e-01	8.249926e-01	8.258023e-01
2	2R_20153873_DEL	20153873	0	C	CAT	0.006	5.334257e-01	1.818698e-01	1.363096e+00	1.000000e+05	3.831631e-03	2.114987e-03	7.010018e-03
2	2R_20153892_SNP	20153892	4	A	C	0.030	5.171229e-02	8.345800e-02	1.000000e-05	2.299597e-01	5.363572e-01	5.334973e-01	5.345874e-01
2	2R_20153916_DEL	20153916	2	C	CAGGGACCCAAAAC	0.012	-1.843556e-02	1.308646e-01	1.000000e-05	2.326257e-01	8.881395e-01	8.846567e-01	8.848508e-01
2	2R_20153949_INS	20153949	1	CC	C	0.036	-1.077311e-02	7.648477e-02	1.000000e-05	2.830588e-01	8.881569e-01	8.628185e-01	8.654461e-01
2	2R_20153989_SNP	20153989	6	A	G	0.006	-1.980335e-01	1.838925e-01	1.000000e-05	1.455832e-01	2.830884e-01	2.821184e-01	2.850885e-01
2	2R_20153999_SNP	20153999	1	T	G	0.030	5.532745e-02	8.342041e-02	1.000000e-05	2.713222e-01	5.080992e-01	5.007160e-01	5.022614e-01
2	2R_20154084_SNP	20154084	0	T	C	0.012	-7.830669e-02	1.307924e-01	4.745356e-02	3.400257e-01	5.501825e-01	5.363213e-01	5.397739e-01
2	2R_20154170_SNP	20154170	0	T	C	0.006	-3.188114e-02	1.844967e-01	1.000000e-05	2.362724e-01	8.630187e-01	8.588466e-01	8.591157e-01
2	2R_20154197_SNP	20154197	2	A	C	0.133	3.766897e-02	4.203732e-02	2.101020e-01	5.723813e-01	3.715055e-01	3.557749e-01	3.684900e-01
2	2R_20154203_DEL	20154203	0	T	TTC	0.006	-3.188114e-02	1.844967e-01	1.000000e-05	2.362724e-01	8.630187e-01	8.588466e-01	8.591157e-01
2	2R_20154211_SNP	20154211	0	C	T	0.006	-3.188114e-02	1.844967e-01	1.000000e-05	2.362724e-01	8.630187e-01	8.588466e-01	8.591157e-01
2	2R_20154247_SNP	20154247	9	T	G	0.302	-5.305799e-02	3.151160e-02	1.000000e-05	1.330242e-01	9.410750e-02	9.248078e-02	9.595586e-02
2	2R_20154248_SNP	20154248	5	A	G	0.025	-1.246052e-03	9.313143e-02	1.000000e-05	2.284332e-01	9.893411e-01	9.930663e-01	9.930804e-01
2	2R_20154258_SNP	20154258	11	T	A	0.236	-6.419884e-02	3.423237e-02	1.000000e-05	1.308529e-01	6.249597e-02	6.108030e-02	6.435184e-02
2	2R_20154272_SNP	20154272	9	T	C	0.245	-6.070914e-02	3.357938e-02	1.000000e-05	1.620385e-01	7.242779e-02	7.075791e-02	7.402774e-02
2	2R_20154278_SNP	20154278	9	T	G	0.252	-6.104501e-02	3.328670e-02	1.000000e-05	1.683965e-01	6.845712e-02	6.678854e-02	7.001607e-02
2	2R_20154290_SNP	20154290	7	G	T	0.019	-1.499335e-02	1.072086e-01	1.000000e-05	2.246107e-01	8.889463e-01	8.902232e-01	8.904137e-01
2	2R_20154307_SNP	20154307	1	T	G	0.012	-9.831171e-03	1.308655e-01	1.000000e-05	2.325515e-01	9.402063e-01	9.362380e-01	9.363603e-01
2	2R_20154310_SNP	20154310	1	A	T	0.012	-9.831171e-03	1.308655e-01	1.000000e-05	2.325515e-01	9.402063e-01	9.362380e-01	9.363603e-01
2	2R_20154359_SNP	20154359	0	G	A	0.006	-3.188114e-02	1.844967e-01	1.000000e-05	2.362724e-01	8.630187e-01	8.588466e-01	8.591157e-01
2	2R_20154371_SNP	20154371	4	T	C	0.091	-1.266843e-02	4.982628e-02	7.416837e-03	3.083538e-01	7.996155e-01	7.770300e-01	7.804393e-01
2	2R_20154412_SNP	20154412	6	T	C	0.222	3.442513e-02	3.466297e-02	1.000000e-05	4.134553e-02	3.220879e-01	3.237663e-01	3.297094e-01
2	2R_20154430_SNP	20154430	5	A	C	0.325	-2.453059e-02	3.070133e-02	1.000000e-05	2.466817e-02	4.254279e-01	4.300365e-01	4.378866e-01
2	2R_20154441_SNP	20154441	3	A	C	0.006	-9.649080e-02	1.845019e-01	9.565914e-02	4.172647e-01	6.016855e-01	5.794547e-01	5.879525e-01
2	2R_20154496_SNP	20154496	0	T	C	0.012	-6.905883e-02	1.307533e-01	1.000000e-05	8.277974e-03	5.980926e-01	6.103333e-01	6.236247e-01
2	2R_20154506_SNP	20154506	6	T	A	0.210	2.461200e-02	3.545937e-02	6.197567e-02	3.739771e-01	4.885959e-01	4.742791e-01	4.787745e-01
2	2R_20154512_SNP	20154512	0	T	C	0.012	7.727856e-02	1.307255e-01	1.000000e-05	1.306295e-01	5.552230e-01	5.607777e-01	5.639498e-01
2	2R_20154524_SNP	20154524	14	T	C	0.312	-1.302283e-02	3.198905e-02	1.000000e-05	2.508401e-01	6.844570e-01	6.785244e-01	6.792968e-01
2	2R_20154543_SNP	20154543	14	T	G	0.247	-3.016628e-02	3.431935e-02	1.085639e-01	4.206379e-01	3.806786e-01	3.675969e-01	3.734286e-01
2	2R_20154655_SNP	20154655	0	A	G	0.006	-9.415843e-02	1.843685e-01	1.000000e-05	2.446253e-01	6.102342e-01	6.053931e-01	6.062873e-01
2	2R_20154668_SNP	20154668	0	T	A	0.006	3.047604e-01	1.829908e-01	1.000000e-05	2.901086e-01	9.771095e-02	9.440821e-02	9.775355e-02
2	2R_20154679_DEL	20154679	1	G	GATGTCG	0.006	2.725117e-01	1.833003e-01	1.000000e-05	1.000000e-05	1.389922e-01	1.380362e-01	1.444266e-01
2	2R_20154684_SNP	20154684	7	C	G	0.224	-7.074504e-02	3.436073e-02	1.000000e-05	1.000000e-05	4.106686e-02	4.009568e-02	4.511689e-02
2	2R_20154689_SNP	20154689	6	G	A	0.062	-2.680263e-02	6.002142e-02	1.000000e-05	1.403850e-01	6.557812e-01	6.644023e-01	6.677101e-01
2	2R_20154695_SNP	20154695	0	C	G	0.006	-2.717192e-01	1.833204e-01	7.789268e-03	2.837812e-01	1.401805e-01	1.362044e-01	1.394973e-01
2	2R_20154702_SNP	20154702	5	A	G	0.086	1.995009e-02	5.140093e-02	1.000000e-05	1.293605e-01	6.984193e-01	7.108675e-01	7.153627e-01
2	2R_20154705_SNP	20154705	8	G	C	0.175	3.798994e-02	3.816215e-02	1.000000e-05	1.000000e-05	3.209480e-01	3.228076e-01	3.309863e-01
2	2R_20154730_DEL	20154730	0	C	CGAC	0.030	2.073335e-02	8.373327e-02	1.099179e-01	4.213004e-01	8.047408e-01	7.667341e-01	7.823708e-01
2	2R_20154767_SNP	20154767	7	G	A	0.342	2.178410e-02	3.053436e-02	3.992555e-02	3.220219e-01	4.765822e-01	4.654003e-01	4.681720e-01
2	2R_20154770_SNP	20154770	2	G	C	0.102	1.307945e-02	4.708329e-02	1.000000e-05	1.669763e-01	7.815163e-01	7.944899e-01	7.970528e-01
2	2R_20154957_SNP	20154957	5	A	G	0.025	1.731043e-02	9.314696e-02	1.921499e-02	3.196754e-01	8.527972e-01	8.223679e-01	8.275697e-01
2	2R_20154969_SNP	20154969	4	A	G	0.030	1.794790e-02	8.355675e-02	1.532711e-02	3.197799e-01	8.301877e-01	8.021648e-01	8.069160e-01
2	2R_20155003_SNP	20155003	0	T	A	0.095	4.001916e-02	4.825098e-02	1.000000e-05	2.201090e-01	4.080715e-01	4.050198e-01	4.067093e-01
2	2R_20155060_SNP	20155060	0	C	G	0.012	3.524035e-01	1.279727e-01	1.000000e-05	1.000000e-05	6.548671e-03	6.232213e-03	7.740434e-03
2	2R_20155079_SNP	20155079	0	T	C	0.006	2.751299e-01	1.832735e-01	1.000000e-05	5.759500e-02	1.352039e-01	1.340890e-01	1.383316e-01
2	2R_20155133_SNP	20155133	3	A	T	0.103	9.161617e-03	4.710515e-02	1.000000e-05	1.877907e-01	8.460278e-01	8.600976e-01	8.617708e-01
2	2R_20155170_DEL	20155170	26	A	AA	0.056	-2.852756e-02	6.691762e-02	1.000000e-05	2.579229e-01	6.704353e-01	6.634215e-01	6.643386e-01
2	2R_20155191_SNP	20155191	0	A	C	0.024	-8.727606e-03	9.309416e-02	1.000000e-05	2.288846e-01	9.254206e-01	9.250440e-01	9.251585e-01
2	2R_20155206_SNP	20155206	0	C	T	0.006	-9.524775e-02	1.843651e-01	1.000000e-05	1.699428e-01	6.061051e-01	6.100736e-01	6.118154e-01
2	2R_20155315_SNP	20155315	0	G	A	0.006	-3.188114e-02	1.844967e-01	1.000000e-05	2.362724e-01	8.630187e-01	8.588466e-01	8.591157e-01
2	2R_20155356_SNP	20155356	1	T	C	0.036	8.425197e-02	7.620930e-02	1.000000e-05	1.200111e-01	2.705280e-01	2.700447e-01	2.734457e-01
2	2R_20155393_SNP	20155393	0	G	A	0.024	2.226329e-02	9.349383e-02	1.356997e-01	4.412705e-01	8.120773e-01	7.736872e-01	7.925808e-01
2	2R_20155433_SNP	20155433	0	A	T	0.006	9.921608e-02	1.843525e-01	1.000000e-05	2.972927e-01	5.911690e-01	5.792735e-01	5.812680e-01
2	2R_20155498_SNP	20155498	1	T	A	0.024	-8.225430e-03	9.310124e-02	1.000000e-05	2.289196e-01	9.297055e-01	9.293323e-01	9.294400e-01
2	2R_20155510_SNP	20155510	1	T	G	0.096	-6.975491e-03	4.836306e-02	1.000000e-05	2.975868e-01	8.854924e-01	8.553123e-01	8.591187e-01
2	2R_20155531_SNP	20155531	4	A	G	0.018	-3.549211e-02	1.071609e-01	1.000000e-05	1.798428e-01	7.409081e-01	7.487659e-01	7.503056e-01
2	2R_20155539_SNP	20155539	0	T	C	0.006	2.476295e-01	1.834448e-01	4.794307e-02	3.814442e-01	1.788905e-01	1.721299e-01	1.761301e-01
2	2R_20155573_SNP	20155573	0	C	G	0.006	4.335395e-02	1.844826e-01	1.000000e-05	2.627179e-01	8.144961e-01	8.025421e-01	8.035343e-01
2	2R_20155617_SNP	20155617	0	C	T	0.054	6.679074e-02	6.281919e-02	1.000000e-05	1.256757e-01	2.892255e-01	2.888638e-01	2.921259e-01
2	2R_20155656_SNP	20155656	1	A	G	0.006	1.684004e-01	1.840531e-01	1.000000e-05	2.246111e-01	3.615420e-01	3.581695e-01	3.601066e-01
2	2R_20155661_SNP	20155661	4	T	A	0.018	-3.549211e-02	1.071609e-01	1.000000e-05	1.798428e-01	7.409081e-01	7.487659e-01	7.503056e-01
2	2R_20155689_SNP	20155689	3	G	C	0.364	1.814825e-02	2.973831e-02	1.000000e-05	2.466938e-01	5.425208e-01	5.373598e-01	5.384999e-01
2	2R_20155754_DEL	20155754	1	G	GGAATCTTCG	0.006	2.039068e-01	1.838366e-01	1.000000e-05	7.850915e-02	2.689594e-01	2.691801e-01	2.734627e-01
2	2R_20155762_SNP	20155762	2	T	C	0.024	9.142894e-02	9.281718e-02	3.409915e-01	7.954492e-01	3.260364e-01	3.109128e-01	3.340263e-01
2	2R_20155769_SNP	20155769	0	A	T	0.006	-3.584821e-01	1.824034e-01	1.000000e-05	1.810874e-01	5.104508e-02	4.955180e-02	5.257675e-02
2	2R_20155842_SNP	20155842	4	T	A	0.061	-2.358500e-02	6.000547e-02	1.000000e-05	2.362996e-01	6.947887e-01	6.910806e-01	6.916793e-01
2	2R_20155890_SNP	20155890	1	C	G	0.012	-6.783421e-02	1.307618e-01	1.000000e-05	9.386214e-03	6.046179e-01	6.172479e-01	6.306981e-01
2	2R_20155973_SNP	20155973	0	A	G	0.006	1.584468e-01	1.841030e-01	1.000000e-05	5.186561e-02	3.906765e-01	3.939352e-01	3.997913e-01
2	2R_20156045_SNP	20156045	0	T	C	0.006	3.050703e-02	1.844981e-01	1.000000e-05	2.308805e-01	8.688686e-01	8.670836e-01	8.672964e-01
2	2R_20156078_SNP	20156078	0	A	G	0.024	9.004809e-02	9.281213e-02	3.356663e-01	7.886123e-01	3.333489e-01	3.178106e-01	3.410162e-01
2	2R_20156195_SNP	20156195	0	A	T	0.012	-4.615515e-02	1.308139e-01	1.000000e-05	2.476126e-01	7.246631e-01	7.187695e-01	7.194172e-01
2	2R_20156213_INS	20156213	0	GTGCTTT	C	0.006	-1.668577e-01	1.840582e-01	1.000000e-05	2.068763e-01	3.659597e-01	3.635386e-01	3.654970e-01
2	2R_20156240_SNP	20156240	9	T	A	0.428	-3.264027e-02	2.937961e-02	1.000000e-05	1.289634e-02	2.681819e-01	2.689291e-01	2.754809e-01
2	2R_20156264_SNP	20156264	1	C	T	0.042	-4.366553e-03	7.103552e-02	1.000000e-05	2.240612e-01	9.510589e-01	9.573449e-01	9.574756e-01
2	2R_20156333_SNP	20156333	1	T	A	0.018	6.097801e-02	1.070738e-01	1.000000e-05	1.950821e-01	5.697899e-01	5.704537e-01	5.716670e-01
2	2R_20156351_SNP	20156351	0	C	T	0.012	-6.905883e-02	1.307533e-01	1.000000e-05	8.277974e-03	5.980926e-01	6.103333e-01	6.236247e-01
2	2R_20156385_DEL	20156385	3	A	AGTGAGA	0.018	-8.369269e-03	1.071882e-01	1.000000e-05	2.379346e-01	9.378584e-01	9.295972e-01	9.298438e-01
2	2R_20156570_SNP	20156570	6	G	A	0.074	7.433305e-03	5.518598e-02	1.000000e-05	2.180771e-01	8.930158e-01	8.986579e-01	8.989527e-01
2	2R_20156603_SNP	20156603	2	T	G	0.096	1.099476e-02	4.837401e-02	1.000000e-05	1.712303e-01	8.204807e-01	8.366875e-01	8.393844e-01
2	2R_20156646_SNP	20156646	2	A	G	0.096	1.099476e-02	4.837401e-02	1.000000e-05	1.712303e-01	8.204807e-01	8.366875e-01	8.393844e-01
2	2R_20156684_SNP	20156684	8	G	A	0.269	-2.860339e-02	3.273162e-02	1.000000e-05	2.379268e-01	3.834479e-01	3.800189e-01	3.818409e-01
2	2R_20156803_SNP	20156803	12	G	T	0.295	1.083747e-02	3.229022e-02	1.000000e-05	2.470947e-01	7.375761e-01	7.309700e-01	7.315914e-01
2	2R_20156841_SNP	20156841	2	T	C	0.066	3.325842e-02	5.739596e-02	5.069075e-02	3.150751e-01	5.630673e-01	5.511299e-01	5.537348e-01
2	2R_20156855_SNP	20156855	2	A	T	0.042	-3.357253e-02	7.099788e-02	1.000000e-05	1.553055e-01	6.369295e-01	6.434444e-01	6.457900e-01
2	2R_20156874_SNP	20156874	13	G	A	0.432	9.161656e-03	2.983615e-02	6.494964e-02	3.875232e-01	7.591783e-01	7.269950e-01	7.366719e-01
2	2R_20156895_SNP	20156895	2	C	T	0.066	2.633853e-02	5.753471e-02	1.487658e-01	4.600881e-01	6.477055e-01	6.227468e-01	6.362044e-01
2	2R_20156917_SNP	20156917	0	T	C	0.024	2.226329e-02	9.349383e-02	1.356997e-01	4.412705e-01	8.120773e-01	7.736872e-01	7.925808e-01
2	2R_20156951_SNP	20156951	0	A	C	0.024	2.226329e-02	9.349383e-02	1.356997e-01	4.412705e-01	8.120773e-01	7.736872e-01	7.925808e-01
2	2R_20156959_SNP	20156959	1	A	G	0.006	1.684004e-01	1.840531e-01	1.000000e-05	2.246111e-01	3.615420e-01	3.581695e-01	3.601066e-01
2	2R_20156993_SNP	20156993	12	G	T	0.481	9.512379e-04	2.947943e-02	1.000000e-05	2.271053e-01	9.742972e-01	9.787889e-01	9.788391e-01
2	2R_20157008_SNP	20157008	0	C	T	0.006	-9.171073e-03	1.845119e-01	1.000000e-05	2.277212e-01	9.604176e-01	9.619363e-01	9.619982e-01
2	2R_20157032_SNP	20157032	0	T	C	0.024	2.226329e-02	9.349383e-02	1.356997e-01	4.412705e-01	8.120773e-01	7.736872e-01	7.925808e-01
2	2R_20157097_SNP	20157097	4	G	A	0.079	-4.650075e-03	5.317200e-02	1.000000e-05	2.154001e-01	9.304165e-01	9.441563e-01	9.446318e-01
2	2R_20157107_SNP	20157107	2	A	T	0.066	3.450326e-02	5.733898e-02	1.000000e-05	2.760270e-01	5.481669e-01	5.401256e-01	5.416329e-01
2	2R_20157117_SNP	20157117	4	G	A	0.037	7.360295e-02	7.626023e-02	2.091496e-01	6.235856e-01	3.358711e-01	3.197755e-01	3.330792e-01
2	2R_20157140_SNP	20157140	3	T	C	0.085	-4.039935e-02	5.129925e-02	1.000000e-05	1.389030e-02	4.320987e-01	4.369942e-01	4.453718e-01
2	2R_20157173_SNP	20157173	4	A	C	0.024	-3.388390e-02	9.308720e-02	1.000000e-05	1.895313e-01	7.163200e-01	7.213542e-01	7.224857e-01
2	2R_20157174_SNP	20157174	0	T	C	0.006	3.047604e-01	1.829908e-01	1.000000e-05	2.901086e-01	9.771095e-02	9.440821e-02	9.775355e-02
2	2R_20157210_SNP	20157210	0	A	G	0.012	-4.615515e-02	1.308139e-01	1.000000e-05	2.476126e-01	7.246631e-01	7.187695e-01	7.194172e-01
2	2R_20157328_SNP	20157328	0	G	C	0.012	-4.615515e-02	1.308139e-01	1.000000e-05	2.476126e-01	7.246631e-01	7.187695e-01	7.194172e-01
2	2R_20157340_SNP	20157340	0	T	C	0.006	-3.303497e-01	1.827231e-01	1.000000e-05	1.000000e-05	7.242838e-02	7.127499e-02	7.576665e-02
2	2R_20157346_SNP	20157346	8	A	T	0.138	8.906552e-02	4.165510e-02	8.448908e-02	4.119926e-01	3.396632e-02	3.203140e-02	3.492257e-02
2	2R_20157358_SNP	20157358	6	G	A	0.086	9.936901e-03	5.143338e-02	1.000000e-05	1.634267e-01	8.470389e-01	8.704651e-01	8.745973e-01
2	2R_20157364_SNP	20157364	1	A	G	0.006	1.431258e-01	1.841819e-01	1.000000e-05	2.081862e-01	4.382119e-01	4.361735e-01	4.377569e-01
2	2R_20157493_SNP	20157493	7	A	T	0.348	1.067508e-02	3.042948e-02	1.000000e-05	2.443495e-01	7.261730e-01	7.211943e-01	7.217925e-01
2	2R_20157499_SNP	20157499	0	T	C	0.024	2.226329e-02	9.349383e-02	1.356997e-01	4.412705e-01	8.120773e-01	7.736872e-01	7.925808e-01
2	2R_20157515_DEL	20157515	2	C	CGGGGCCACATCGC	0.060	5.204121e-02	5.987382e-02	1.000000e-05	9.530758e-02	3.860029e-01	3.882102e-01	3.922707e-01
2	2R_20157518_SNP	20157518	13	A	G	0.006	2.533257e-01	1.834411e-01	5.034312e-02	3.847960e-01	1.691461e-01	1.626183e-01	1.666429e-01
2	2R_20157527_SNP	20157527	20	A	G	0.365	-3.744908e-03	3.141107e-02	1.000000e-05	2.446557e-01	9.052432e-01	8.953542e-01	8.957982e-01
2	2R_20157618_SNP	20157618	8	G	C	0.444	-4.886773e-02	2.903780e-02	6.412786e-02	3.573100e-01	9.427428e-02	9.047145e-02	9.407839e-02
2	2R_20157624_SNP	20157624	5	T	A	0.129	-4.800769e-03	4.300857e-02	1.000000e-05	2.229486e-01	9.112568e-01	9.151419e-01	9.153219e-01
2	2R_20157651_SNP	20157651	1	G	A	0.012	2.540806e-01	1.293733e-01	1.000000e-05	1.000000e-05	5.120787e-02	5.015022e-02	5.498060e-02
2	2R_20157672_SNP	20157672	0	C	T	0.012	-8.395464e-02	1.307007e-01	1.000000e-05	2.779920e-01	5.215367e-01	5.131104e-01	5.147348e-01
2	2R_20157674_SNP	20157674	4	C	T	0.018	-3.549211e-02	1.071609e-01	1.000000e-05	1.798428e-01	7.409081e-01	7.487659e-01	7.503056e-01
2	2R_20157706_SNP	20157706	3	C	G	0.055	2.421052e-02	6.303719e-02	1.000000e-05	1.357741e-01	7.014201e-01	7.135246e-01	7.174654e-01
2	2R_20157771_SNP	20157771	4	A	C	0.018	-3.549211e-02	1.071609e-01	1.000000e-05	1.798428e-01	7.409081e-01	7.487659e-01	7.503056e-01
2	2R_20157861_SNP	20157861	14	A	G	0.377	2.800107e-03	3.059363e-02	1.000000e-05	2.318681e-01	9.271851e-01	9.241715e-01	9.243014e-01
2	2R_20157906_SNP	20157906	12	A	G	0.019	-3.291290e-02	1.072171e-01	1.000000e-05	1.800283e-01	7.592476e-01	7.681114e-01	7.697024e-01
2	2R_20157983_MNP	20157983	11	ATTC	TAAT	0.146	6.374953e-02	4.122484e-02	1.000000e-05	9.971141e-02	1.239156e-01	1.225200e-01	1.262651e-01
2	2R_20157989_SNP	20157989	12	T	A	0.147	7.242689e-02	4.116148e-02	1.000000e-05	1.411692e-01	8.032131e-02	7.873326e-02	8.210697e-02
2	2R_20157991_SNP	20157991	11	G	T	0.146	7.136027e-02	4.114964e-02	1.000000e-05	1.456246e-01	8.474525e-02	8.310240e-02	8.648296e-02
2	2R_20157992_SNP	20157992	12	T	G	0.147	7.283379e-02	4.115716e-02	1.000000e-05	1.722929e-01	7.862134e-02	7.685716e-02	8.013561e-02
2	2R_20157995_SNP	20157995	14	T	G	0.143	6.848420e-02	4.202886e-02	1.000000e-05	1.084876e-01	1.051125e-01	1.036410e-01	1.072731e-01
2	2R_20157997_SNP	20157997	8	T	G	0.006	-2.673276e-03	1.845408e-01	1.000000e-05	2.291818e-01	9.884596e-01	9.869733e-01	9.869937e-01
2	2R_20158015_SNP	20158015	18	A	T	0.147	6.086819e-02	4.219866e-02	2.319216e-02	3.353284e-01	1.510681e-01	1.460711e-01	1.496074e-01
2	2R_20158017_SNP	20158017	18	C	G	0.147	6.620020e-02	4.214605e-02	1.000000e-05	1.403039e-01	1.181488e-01	1.164295e-01	1.199011e-01
2	2R_20158018_SNP	20158018	17	C	G	0.152	6.807459e-02	4.132664e-02	1.000000e-05	1.821703e-01	1.014019e-01	9.936342e-02	1.026785e-01
2	2R_20158028_SNP	20158028	20	G	A	0.162	7.798129e-02	4.057579e-02	1.000000e-05	1.773738e-01	5.633532e-02	5.481027e-02	5.790517e-02
2	2R_20158053_SNP	20158053	25	T	C	0.168	7.358070e-02	4.076616e-02	1.000000e-05	6.848421e-02	7.289557e-02	7.165274e-02	7.528509e-02
2	2R_20158055_SNP	20158055	25	C	A	0.028	3.095564e-02	9.326481e-02	1.000000e-05	2.647836e-01	7.403750e-01	7.310657e-01	7.320673e-01
2	2R_20158059_SNP	20158059	19	G	C	0.027	3.488967e-02	9.320241e-02	1.000000e-05	2.705529e-01	7.086269e-01	6.989041e-01	7.000753e-01
2	2R_20158069_SNP	20158069	15	T	C	0.137	6.586186e-02	4.291619e-02	1.000000e-05	2.601973e-01	1.267705e-01	1.235796e-01	1.268372e-01
2	2R_20158077_SNP	20158077	13	T	A	0.129	7.749052e-02	4.366505e-02	1.000000e-05	1.000000e-05	7.778726e-02	7.662467e-02	8.087402e-02
2	2R_20158084_SNP	20158084	15	T	C	0.131	7.725233e-02	4.371074e-02	1.000000e-05	3.116202e-02	7.900643e-02	7.782152e-02	8.180536e-02
2	2R_20158088_SNP	20158088	15	G	T	0.124	4.198029e-02	4.497915e-02	1.000000e-05	1.421770e-01	3.520063e-01	3.521651e-01	3.549403e-01
2	2R_20158091_SNP	20158091	18	C	T	0.113	3.560290e-02	4.730279e-02	1.000000e-05	1.400634e-01	4.527205e-01	4.548924e-01	4.575525e-01
2	2R_20158093_SNP	20158093	31	T	C	0.504	-2.212641e-02	3.138799e-02	1.000000e-05	2.686796e-01	4.818402e-01	4.749589e-01	4.765550e-01
2	2R_20158124_INS	20158124	21	TTTG	AA	0.007	1.795029e-01	1.840657e-01	1.000000e-05	2.224353e-01	3.308748e-01	3.275595e-01	3.296758e-01
2	2R_20158543_SNP	20158543	25	G	C	0.510	-1.176680e-02	3.076079e-02	1.000000e-05	2.571395e-01	7.025606e-01	6.947777e-01	6.956342e-01
2	2R_20158545_SNP	20158545	26	C	T	0.479	9.026860e-03	3.089537e-02	1.000000e-05	2.451230e-01	7.705176e-01	7.646494e-01	7.651820e-01
2	2R_20158548_SNP	20158548	20	T	G	0.459	9.503469e-03	3.033432e-02	1.000000e-05	2.274758e-01	7.544529e-01	7.529757e-01	7.534070e-01
2	2R_20158566_SNP	20158566	10	C	T	0.013	1.224856e-02	1.309095e-01	1.000000e-05	2.485248e-01	9.255675e-01	9.105069e-01	9.111603e-01
2	2R_20158567_SNP	20158567	9	C	T	0.075	8.959128e-02	5.479121e-02	1.000000e-05	1.054644e-01	1.039146e-01	1.024782e-01	1.061055e-01
2	2R_20158577_MNP	20158577	8	TTC	ACT	0.025	5.996216e-02	9.312755e-02	1.791067e-01	5.357886e-01	5.205475e-01	4.978393e-01	5.133803e-01
2	2R_20158582_SNP	20158582	8	T	A	0.019	3.981552e-02	1.072281e-01	1.088203e-01	4.693951e-01	7.108755e-01	6.743336e-01	6.910813e-01
2	2R_20158586_SNP	20158586	6	C	A	0.025	6.274122e-02	9.310791e-02	1.907127e-01	5.497883e-01	5.013407e-01	4.795106e-01	4.954678e-01
2	2R_20158591_SNP	20158591	15	C	A	0.039	8.057334e-02	7.636446e-02	1.000000e-05	4.120135e-02	2.929056e-01	2.939877e-01	2.994032e-01
2	2R_20158592_SNP	20158592	18	G	C	0.480	1.628502e-02	3.004327e-02	1.907969e-02	3.092951e-01	5.885094e-01	5.758009e-01	5.781914e-01
2	2R_20158593_SNP	20158593	10	T	A	0.025	6.084782e-02	9.314324e-02	1.861668e-01	5.449908e-01	5.144851e-01	4.919446e-01	5.080247e-01
2	2R_20158594_SNP	20158594	10	G	A	0.019	1.142618e-01	1.070297e-01	2.410900e-01	6.318170e-01	2.872642e-01	2.746165e-01	2.866831e-01
2	2R_20158596_SNP	20158596	11	G	T	0.038	7.975446e-02	7.632970e-02	1.000000e-05	3.284867e-02	2.976031e-01	2.988416e-01	3.045929e-01
2	2R_20158598_SNP	20158598	9	G	A	0.025	6.109147e-02	9.313555e-02	1.874949e-01	5.466241e-01	5.127699e-01	4.903034e-01	5.064528e-01
2	2R_20158605_SNP	20158605	6	A	G	0.025	6.313073e-02	9.310786e-02	1.950166e-01	5.556921e-01	4.986912e-01	4.768960e-01	4.932334e-01
2	2R_20158608_SNP	20158608	6	A	G	0.025	6.313073e-02	9.310786e-02	1.950166e-01	5.556921e-01	4.986912e-01	4.768960e-01	4.932334e-01
2	2R_20158615_SNP	20158615	6	T	A	0.025	6.424609e-02	9.310642e-02	1.997474e-01	5.612721e-01	4.911398e-01	4.697091e-01	4.861983e-01
2	2R_20158621_SNP	20158621	7	T	A	0.025	6.353888e-02	9.311529e-02	1.969961e-01	5.579983e-01	4.959574e-01	4.742949e-01	4.907122e-01
2	2R_20158623_SNP	20158623	8	A	C	0.025	6.440477e-02	9.312060e-02	2.007556e-01	5.627752e-01	4.901374e-01	4.687314e-01	4.852979e-01
2	2R_20158625_SNP	20158625	7	A	T	0.025	6.582826e-02	9.311066e-02	2.080630e-01	5.720891e-01	4.805642e-01	4.595716e-01	4.764905e-01
2	2R_20158630_SNP	20158630	12	A	C	0.019	1.558542e-02	1.072407e-01	1.000000e-05	2.571618e-01	8.846257e-01	8.695416e-01	8.704723e-01
2	2R_20158633_SNP	20158633	11	C	A	0.019	1.559580e-02	1.072340e-01	1.000000e-05	2.572087e-01	8.845422e-01	8.694433e-01	8.703761e-01
2	2R_20158636_SNP	20158636	11	T	A	0.019	1.484050e-02	1.072346e-01	1.000000e-05	2.558183e-01	8.900977e-01	8.751387e-01	8.760232e-01
2	2R_20158640_SNP	20158640	9	A	G	0.025	1.893812e-03	9.321248e-02	1.485157e-02	2.463572e-01	9.838148e-01	9.589812e-01	9.599136e-01
2	2R_20158647_SNP	20158647	20	A	T	0.507	-1.777304e-02	3.022222e-02	3.200659e-02	3.236613e-01	5.572787e-01	5.440322e-01	5.469035e-01
2	2R_20158656_SNP	20158656	11	A	T	0.032	5.166725e-02	8.418274e-02	3.050098e-01	6.491336e-01	5.402199e-01	5.211536e-01	5.491416e-01
2	2R_20158658_SNP	20158658	9	A	T	0.031	4.810240e-02	8.413102e-02	2.804828e-01	6.179640e-01	5.682608e-01	5.474189e-01	5.738703e-01
2	2R_20158663_SNP	20158663	7	A	T	0.037	5.268557e-02	7.693461e-02	2.903665e-01	6.297418e-01	4.944191e-01	4.768276e-01	4.998317e-01
2	2R_20158666_SNP	20158666	7	C	G	0.037	5.268557e-02	7.693461e-02	2.903665e-01	6.297418e-01	4.944191e-01	4.768276e-01	4.998317e-01
2	2R_20158667_SNP	20158667	9	G	A	0.025	2.986719e-02	9.313212e-02	1.000000e-05	2.718455e-01	7.488434e-01	7.364346e-01	7.376920e-01
2	2R_20158677_SNP	20158677	6	G	C	0.037	5.104203e-02	7.691145e-02	2.774065e-01	6.129589e-01	5.078370e-01	4.895355e-01	5.117306e-01
2	2R_20158698_SNP	20158698	9	G	C	0.434	-2.290201e-03	2.943582e-02	1.000000e-05	2.291093e-01	9.380783e-01	9.374501e-01	9.375453e-01
2	2R_20158740_SNP	20158740	10	T	G	0.475	-4.590341e-03	2.930610e-02	1.000000e-05	2.127949e-01	8.757234e-01	8.826981e-01	8.831453e-01
2	2R_20158786_SNP	20158786	5	C	T	0.104	-3.952031e-02	4.704387e-02	1.000000e-05	1.000000e-05	4.020754e-01	4.060637e-01	4.172601e-01
2	2R_20158792_SNP	20158792	5	C	G	0.429	-2.626702e-03	2.910877e-02	1.000000e-05	2.303863e-01	9.282073e-01	9.265085e-01	9.266243e-01
2	2R_20158794_SNP	20158794	3	A	T	0.055	-9.682745e-03	6.306071e-02	1.000000e-05	2.095135e-01	8.781539e-01	8.870276e-01	8.876011e-01
2	2R_20158795_SNP	20158795	1	G	A	0.006	-7.068964e-02	1.844350e-01	1.000000e-05	2.000004e-01	7.020050e-01	7.049632e-01	7.058200e-01
2	2R_20158810_SNP	20158810	2	G	A	0.006	4.072994e-02	1.844929e-01	1.000000e-05	2.219522e-01	8.255451e-01	8.265360e-01	8.268502e-01
2	2R_20158811_DEL	20158811	5	T	TCCATCACATTCGAAATCAT	0.018	1.061478e-01	1.070498e-01	1.743577e-01	5.348260e-01	3.228483e-01	3.097639e-01	3.187341e-01
2	2R_20158817_SNP	20158817	8	G	A	0.006	-9.272461e-02	1.844005e-01	1.000000e-05	2.407993e-01	6.157408e-01	6.114114e-01	6.122596e-01
2	2R_20158867_SNP	20158867	3	C	G	0.085	5.961931e-02	5.118625e-02	1.000000e-05	1.781833e-01	2.457903e-01	2.438808e-01	2.466651e-01
2	2R_20158904_SNP	20158904	2	T	C	0.072	8.409319e-02	5.474819e-02	1.000000e-05	1.224512e-02	1.264423e-01	1.253989e-01	1.300745e-01
2	2R_20158935_SNP	20158935	2	A	G	0.018	5.167318e-02	1.071184e-01	4.324799e-02	3.614161e-01	6.301622e-01	6.099491e-01	6.150631e-01
2	2R_20158938_SNP	20158938	8	T	G	0.263	1.339147e-02	3.303777e-02	1.000000e-05	1.740662e-01	6.857509e-01	6.921141e-01	6.937653e-01
2	2R_20158971_SNP	20158971	2	G	C	0.006	1.017632e-01	1.843508e-01	1.000000e-05	1.966683e-01	5.816849e-01	5.823301e-01	5.834888e-01
2	2R_20159028_DEL	20159028	2	C	CGCCT	0.012	-1.498811e-01	1.303544e-01	1.000000e-05	1.759437e-01	2.518815e-01	2.498568e-01	2.526407e-01
2	2R_20159085_SNP	20159085	3	T	A	0.036	-7.876100e-02	7.626202e-02	1.000000e-05	2.213762e-01	3.032146e-01	2.997100e-01	3.019940e-01
2	2R_20159090_SNP	20159090	2	G	A	0.036	2.378955e-02	7.647564e-02	1.000000e-05	2.166914e-01	7.561349e-01	7.571680e-01	7.576590e-01
2	2R_20159099_SNP	20159099	0	A	T	0.006	1.286557e-01	1.842429e-01	1.000000e-05	1.898586e-01	4.859704e-01	4.856953e-01	4.872498e-01
2	2R_20159133_INS	20159133	0	CAAC	C	0.012	-7.359017e-02	1.307383e-01	1.000000e-05	2.015087e-01	5.742749e-01	5.743779e-01	5.754887e-01
2	2R_20159135_SNP	20159135	0	C	T	0.006	-9.524775e-02	1.843651e-01	1.000000e-05	1.699428e-01	6.061051e-01	6.100736e-01	6.118154e-01
2	2R_20159136_SNP	20159136	0	T	C	0.006	-9.524775e-02	1.843651e-01	1.000000e-05	1.699428e-01	6.061051e-01	6.100736e-01	6.118154e-01
2	2R_20159149_SNP	20159149	0	A	G	0.006	-9.524775e-02	1.843651e-01	1.000000e-05	1.699428e-01	6.061051e-01	6.100736e-01	6.118154e-01
2	2R_20159151_SNP	20159151	0	A	G	0.006	-9.524775e-02	1.843651e-01	1.000000e-05	1.699428e-01	6.061051e-01	6.100736e-01	6.118154e-01
2	2R_20159154_SNP	20159154	5	T	C	0.178	2.296819e-02	3.763457e-02	1.000000e-05	2.840957e-01	5.425009e-01	5.342203e-01	5.358805e-01
2	2R_20159191_SNP	20159191	0	C	T	0.006	2.751299e-01	1.832735e-01	1.000000e-05	5.759500e-02	1.352039e-01	1.340890e-01	1.383316e-01
2	2R_20159282_SNP	20159282	17	C	G	0.146	-4.591004e-03	4.243246e-02	1.000000e-05	2.585570e-01	9.139712e-01	8.957205e-01	8.968690e-01
2	2R_20159285_SNP	20159285	10	T	G	0.019	2.368721e-01	1.050917e-01	7.826048e-01	1.000000e+05	2.550721e-02	1.784424e-02	3.211968e-02
2	2R_20159396_SNP	20159396	1	C	T	0.114	1.159867e-02	4.482231e-02	1.000000e-05	1.628016e-01	7.961333e-01	8.117013e-01	8.147586e-01
2	2R_20159453_SNP	20159453	1	T	A	0.030	1.160169e-01	8.304410e-02	1.000000e-05	1.000000e-05	1.642627e-01	1.635241e-01	1.720181e-01
2	2R_20159510_SNP	20159510	2	A	G	0.042	5.294359e-03	7.104449e-02	1.000000e-05	2.267148e-01	9.406850e-01	9.426113e-01	9.427084e-01
2	2R_20159522_INS	20159522	16	G	GTG	0.237	4.953886e-02	3.488598e-02	1.000000e-05	2.622677e-01	1.574766e-01	1.538334e-01	1.569962e-01
2	2R_20159528_DEL	20159528	0	C	CA	0.012	1.421466e-01	1.305296e-01	1.260452e-01	4.335233e-01	2.777328e-01	2.679187e-01	2.733250e-01
2	2R_20159566_SNP	20159566	0	A	G	0.006	-8.484260e-02	1.843957e-01	1.000000e-05	2.133165e-01	6.460383e-01	6.458145e-01	6.465916e-01
2	2R_20159567_SNP	20159567	5	A	C	0.184	-7.521399e-03	3.717792e-02	1.000000e-05	2.837874e-01	8.399235e-01	8.205804e-01	8.227346e-01
2	2R_20159654_SNP	20159654	1	T	C	0.018	1.464260e-01	1.065741e-01	1.000000e-05	1.000000e-05	1.713138e-01	1.706473e-01	1.790209e-01
2	2R_20159669_SNP	20159669	0	T	G	0.030	1.154145e-01	8.304144e-02	1.000000e-05	1.000000e-05	1.664379e-01	1.657210e-01	1.742704e-01
2	2R_20159700_INS	20159700	16	A	AT	0.349	-4.503088e-03	3.130909e-02	1.000000e-05	2.725769e-01	8.858116e-01	8.650753e-01	8.669051e-01
2	2R_20159719_SNP	20159719	8	A	G	0.319	1.502061e-02	3.118816e-02	1.000000e-05	1.320990e-01	6.307154e-01	6.390898e-01	6.426563e-01
2	2R_20159760_SNP	20159760	10	A	T	0.354	2.380054e-02	3.054026e-02	1.000000e-05	6.920547e-03	4.369026e-01	4.419801e-01	4.513523e-01
2	2R_20159762_SNP	20159762	4	A	G	0.018	-3.549211e-02	1.071609e-01	1.000000e-05	1.798428e-01	7.409081e-01	7.487659e-01	7.503056e-01
2	2R_20159789_SNP	20159789	2	G	A	0.084	-6.088168e-03	5.137846e-02	1.000000e-05	2.200984e-01	9.058175e-01	9.110615e-01	9.113026e-01
2	2R_20159872_SNP	20159872	0	T	C	0.012	2.175676e-01	1.292549e-01	5.210392e-01	1.000000e+05	9.420755e-02	8.432563e-02	1.031065e-01
2	2R_20159876_DEL	20159876	4	C	CC	0.055	-5.695979e-03	6.307474e-02	1.000000e-05	2.370579e-01	9.281535e-01	9.214295e-01	9.216513e-01
2	2R_20159888_SNP	20159888	8	C	T	0.287	-5.121578e-02	3.189271e-02	1.137071e-01	4.116965e-01	1.102015e-01	1.054635e-01	1.095881e-01
2	2R_20159899_SNP	20159899	3	A	G	0.030	-1.348320e-01	8.295591e-02	5.320849e-02	3.087502e-01	1.059861e-01	1.023547e-01	1.057828e-01
2	2R_20159962_SNP	20159962	0	G	T	0.018	4.557636e-02	1.071141e-01	1.000000e-05	2.177590e-01	6.710280e-01	6.706050e-01	6.712794e-01
2	2R_20159966_SNP	20159966	5	A	G	0.012	-7.645654e-02	1.307526e-01	1.000000e-05	1.754325e-01	5.595151e-01	5.616643e-01	5.632972e-01
2	2R_20160015_SNP	20160015	1	T	C	0.006	2.776875e-01	1.832535e-01	1.000000e-05	5.563627e-02	1.315936e-01	1.304672e-01	1.347147e-01
2	2R_20160049_SNP	20160049	7	A	T	0.348	-1.406735e-02	3.042118e-02	1.000000e-05	2.840681e-01	6.443859e-01	6.340546e-01	6.356184e-01
2	2R_20160086_SNP	20160086	2	T	C	0.036	-1.005030e-01	7.615554e-02	5.155530e-02	3.146609e-01	1.887498e-01	1.833644e-01	1.866982e-01
2	2R_20160094_SNP	20160094	6	G	C	0.056	-5.308491e-02	6.296424e-02	1.000000e-05	1.000000e-05	4.003878e-01	4.043259e-01	4.183257e-01
2	2R_20160099_SNP	20160099	1	A	G	0.006	1.312432e-02	1.845138e-01	1.000000e-05	2.345393e-01	9.433805e-01	9.378860e-01	9.380420e-01
2	2R_20160112_SNP	20160112	0	T	A	0.006	1.989781e-02	1.845068e-01	1.000000e-05	2.357241e-01	9.142503e-01	9.090762e-01	9.092774e-01
2	2R_20160138_INS	20160138	29	AA	A	0.165	-8.174024e-03	4.198519e-02	1.000000e-05	2.299380e-01	8.458751e-01	8.445823e-01	8.448316e-01
2	2R_20160219_DEL	20160219	28	T	TGTTGCTGCT	0.164	4.977573e-02	4.178205e-02	1.000000e-05	9.878183e-02	2.352291e-01	2.346960e-01	2.384899e-01
2	2R_20160282_SNP	20160282	7	C	A	0.304	-5.125444e-02	3.125705e-02	1.000000e-05	4.001448e-02	1.029462e-01	1.017601e-01	1.059303e-01
2	2R_20160294_SNP	20160294	1	A	T	0.072	-2.551944e-02	5.508757e-02	2.528710e-04	2.816991e-01	6.437903e-01	6.331759e-01	6.346930e-01
2	2R_20160306_SNP	20160306	2	C	G	0.006	2.492763e-01	1.835028e-01	1.000000e-05	2.501950e-01	1.761694e-01	1.724607e-01	1.755141e-01
2	2R_20160535_SNP	20160535	0	T	C	0.006	-8.484260e-02	1.843957e-01	1.000000e-05	2.133165e-01	6.460383e-01	6.458145e-01	6.465916e-01
2	2R_20160542_SNP	20160542	0	T	G	0.006	7.359039e-02	1.844249e-01	1.000000e-05	2.045139e-01	6.903866e-01	6.922642e-01	6.930526e-01
2	2R_20160626_SNP	20160626	0	T	C	0.012	7.023657e-03	1.308619e-01	1.000000e-05	2.386372e-01	9.572608e-01	9.460913e-01	9.463840e-01
2	2R_20160666_SNP	20160666	7	G	A	0.087	-3.154207e-02	5.139601e-02	1.000000e-05	1.000000e-05	5.402493e-01	5.494377e-01	5.653275e-01
2	2R_20160734_SNP	20160734	1	T	G	0.024	1.926525e-01	9.189486e-02	1.000000e-05	1.000000e-05	3.755888e-02	3.662524e-02	4.069605e-02
2	2R_20160795_SNP	20160795	4	G	A	0.049	-6.875082e-02	6.647390e-02	1.000000e-05	2.194217e-01	3.025224e-01	2.990965e-01	3.013872e-01
2	2R_20160830_SNP	20160830	1	A	G	0.024	3.208742e-01	8.870995e-02	2.422128e+00	1.000000e+05	3.949618e-04	7.820773e-05	1.561178e-03
2	2R_20160849_SNP	20160849	2	A	C	0.096	-2.046592e-02	4.837504e-02	7.215978e-02	4.093812e-01	6.727934e-01	6.460119e-01	6.551173e-01
2	2R_20160876_SNP	20160876	14	T	C	0.383	1.077941e-02	3.048749e-02	2.074059e-02	3.223622e-01	7.241111e-01	7.045814e-01	7.081563e-01
2	2R_20160902_DEL	20160902	0	T	TCTGGCT	0.030	1.330525e-02	8.351680e-02	1.000000e-05	2.389495e-01	8.736165e-01	8.679041e-01	8.682030e-01
2	2R_20160924_SNP	20160924	2	T	C	0.048	-6.809511e-02	6.645731e-02	1.000000e-05	2.203976e-01	3.070218e-01	3.035582e-01	3.058205e-01
2	2R_20161007_SNP	20161007	7	T	G	0.435	3.517055e-02	2.911887e-02	1.000000e-05	2.538858e-01	2.288318e-01	2.250396e-01	2.278090e-01
2	2R_20161022_SNP	20161022	1	T	G	0.018	8.624686e-02	1.069691e-01	1.000000e-05	1.354439e-01	4.212359e-01	4.228032e-01	4.256572e-01
2	2R_20161086_SNP	20161086	0	T	C	0.006	-2.499073e-01	1.834909e-01	1.000000e-05	1.826488e-01	1.750559e-01	1.726965e-01	1.758270e-01
2	2R_20161110_SNP	20161110	2	C	G	0.090	-7.144525e-02	4.949284e-02	1.000000e-05	1.000000e-05	1.507509e-01	1.498878e-01	1.596594e-01
2	2R_20161137_SNP	20161137	9	T	C	0.145	1.165825e-02	4.146609e-02	1.000000e-05	2.627044e-01	7.789443e-01	7.684646e-01	7.694191e-01
2	2R_20161182_SNP	20161182	0	A	G	0.018	1.739295e-01	1.063189e-01	1.000000e-05	6.346290e-03	1.037503e-01	1.026108e-01	1.072006e-01
2	2R_20161225_SNP	20161225	1	T	G	0.054	-2.348078e-02	6.308517e-02	8.932103e-02	4.062420e-01	7.102131e-01	6.818288e-01	6.919827e-01
2	2R_20161264_SNP	20161264	1	A	G	0.018	-6.902916e-02	1.070443e-01	1.000000e-05	1.192654e-01	5.199047e-01	5.249620e-01	5.284899e-01
2	2R_20161316_SNP	20161316	0	T	G	0.006	-9.255038e-02	1.843734e-01	1.000000e-05	2.422575e-01	6.163521e-01	6.119071e-01	6.127633e-01
2	2R_20161401_SNP	20161401	0	A	G	0.006	-3.188114e-02	1.844967e-01	1.000000e-05	2.362724e-01	8.630187e-01	8.588466e-01	8.591157e-01
2	2R_20161445_SNP	20161445	6	G	A	0.093	-1.818290e-02	4.985520e-02	2.811204e-02	3.355829e-01	7.157890e-01	6.947403e-01	6.990648e-01
2	2R_20161452_SNP	20161452	0	T	C	0.042	-1.430341e-02	7.101840e-02	1.000000e-05	2.277644e-01	8.406290e-01	8.397470e-01	8.400052e-01
2	2R_20161488_SNP	20161488	7	A	G	0.043	4.071562e-02	7.102403e-02	1.000000e-05	2.125687e-01	5.672408e-01	5.660693e-01	5.670960e-01
2	2R_20161593_SNP	20161593	4	T	C	0.067	9.213726e-02	5.697933e-02	1.000000e-05	1.000000e-05	1.077706e-01	1.066451e-01	1.130233e-01
2	2R_20161616_SNP	20161616	3	A	G	0.048	-6.811586e-02	6.646744e-02	1.000000e-05	2.275661e-01	3.069484e-01	3.031717e-01	3.054300e-01
2	2R_20161670_SNP	20161670	0	T	C	0.012	-6.288941e-02	1.307719e-01	1.000000e-05	1.412088e-01	6.312144e-01	6.389534e-01	6.419443e-01
2	2R_20161699_SNP	20161699	1	A	G	0.006	1.034963e-01	1.843417e-01	1.000000e-05	1.958795e-01	5.752567e-01	5.758704e-01	5.770584e-01
2	2R_20161701_SNP	20161701	2	T	A	0.006	2.492763e-01	1.835028e-01	1.000000e-05	2.501950e-01	1.761694e-01	1.724607e-01	1.755141e-01
2	2R_20161823_SNP	20161823	1	T	C	0.024	-1.090638e-01	9.271782e-02	1.000000e-05	1.945103e-02	2.411599e-01	2.414166e-01	2.471680e-01
2	2R_20161833_SNP	20161833	10	T	C	0.203	1.100539e-03	3.641651e-02	1.000000e-05	2.336322e-01	9.759272e-01	9.669146e-01	9.670465e-01
2	2R_20161837_SNP	20161837	5	A	G	0.104	-6.665465e-02	4.705749e-02	2.963342e-01	6.088248e-01	1.585172e-01	1.522194e-01	1.604885e-01
2	2R_20161854_SNP	20161854	3	T	G	0.048	-2.638473e-02	6.664591e-02	1.000000e-05	5.847930e-02	6.926914e-01	7.107121e-01	7.224358e-01
2	2R_20161899_SNP	20161899	11	A	G	0.204	-1.410360e-02	3.642966e-02	1.000000e-05	2.396205e-01	6.991439e-01	6.955241e-01	6.961322e-01
2	2R_20161929_SNP	20161929	4	A	C	0.037	-1.137033e-01	7.602070e-02	1.226011e-02	2.612044e-01	1.366335e-01	1.330181e-01	1.362570e-01
2	2R_20161945_SNP	20161945	2	A	G	0.006	-7.367735e-02	1.844590e-01	1.023719e-02	2.813876e-01	6.900942e-01	6.783736e-01	6.799040e-01
2	2R_20161960_INS	20161960	11	A	AGTGCCA	0.376	-1.766295e-02	3.028290e-02	1.000000e-05	7.129190e-02	5.605067e-01	5.693499e-01	5.761809e-01
2	2R_20162009_DEL	20162009	0	T	TAGGGTT	0.006	1.354269e-02	1.845103e-01	1.000000e-05	2.379504e-01	9.415778e-01	9.328428e-01	9.330918e-01
2	2R_20162071_SNP	20162071	0	A	G	0.012	-2.106106e-02	1.308528e-01	1.000000e-05	2.327199e-01	8.723266e-01	8.689179e-01	8.691375e-01
2	2R_20162105_SNP	20162105	0	C	T	0.006	-9.804922e-02	1.844908e-01	9.879805e-02	4.213113e-01	5.958114e-01	5.736718e-01	5.823495e-01
2	2R_20162172_SNP	20162172	7	A	C	0.248	-4.149190e-02	3.339733e-02	1.000000e-05	1.000000e-05	2.158517e-01	2.157452e-01	2.245993e-01
2	2R_20162182_SNP	20162182	0	T	G	0.006	-3.955477e-02	1.844877e-01	1.000000e-05	2.710652e-01	8.304958e-01	8.155642e-01	8.169572e-01
2	2R_20162190_SNP	20162190	4	A	G	0.165	-1.517747e-02	3.871975e-02	6.372405e-03	2.928868e-01	6.955738e-01	6.812985e-01	6.832742e-01
2	2R_20162219_SNP	20162219	2	A	G	0.042	-2.010574e-02	7.107621e-02	5.067506e-02	3.543566e-01	7.776245e-01	7.492144e-01	7.561269e-01
2	2R_20162221_SNP	20162221	2	G	A	0.006	-1.840568e-02	1.845144e-01	1.000000e-05	2.228394e-01	9.206616e-01	9.248519e-01	9.250255e-01
2	2R_20162262_SNP	20162262	0	G	A	0.030	9.032319e-03	8.352025e-02	1.000000e-05	2.375463e-01	9.140111e-01	9.075446e-01	9.077840e-01
2	2R_20162309_SNP	20162309	2	A	G	0.139	1.100591e-02	4.132003e-02	1.000000e-05	1.750127e-01	7.902942e-01	8.021401e-01	8.042215e-01
2	2R_20162311_SNP	20162311	6	A	T	0.198	3.048029e-02	3.624481e-02	7.671982e-02	4.150460e-01	4.015823e-01	3.882400e-01	3.935707e-01
2	2R_20162316_SNP	20162316	6	T	C	0.198	4.292544e-02	3.618034e-02	1.449283e-01	5.123596e-01	2.371478e-01	2.271976e-01	2.338108e-01
2	2R_20162317_SNP	20162317	5	C	G	0.202	4.277558e-02	3.573209e-02	1.162905e-01	4.725970e-01	2.329667e-01	2.237056e-01	2.293221e-01
2	2R_20162369_SNP	20162369	8	T	A	0.463	1.898772e-02	2.913206e-02	1.000000e-05	1.268866e-01	5.154440e-01	5.199562e-01	5.231391e-01
2	2R_20162371_SNP	20162371	3	A	G	0.042	-6.454672e-02	7.088042e-02	2.274073e-03	2.667895e-01	3.638042e-01	3.577146e-01	3.598109e-01
2	2R_20162373_SNP	20162373	4	C	T	0.055	7.620257e-02	6.286247e-02	2.875658e-01	7.190235e-01	2.271542e-01	2.163988e-01	2.291117e-01
2	2R_20162376_SNP	20162376	1	C	T	0.012	7.387367e-02	1.307420e-01	1.000000e-05	2.259110e-01	5.728135e-01	5.705896e-01	5.715417e-01
2	2R_20162382_SNP	20162382	4	A	T	0.201	2.788873e-02	3.578214e-02	7.310051e-02	4.123505e-01	4.368517e-01	4.223639e-01	4.278701e-01
2	2R_20162387_SNP	20162387	2	A	C	0.078	2.558393e-02	5.315402e-02	6.270187e-02	3.622607e-01	6.309251e-01	6.124348e-01	6.175332e-01
2	2R_20162394_SNP	20162394	4	C	T	0.177	-1.624718e-02	3.764411e-02	3.372411e-02	3.359949e-01	6.665925e-01	6.486738e-01	6.525425e-01
2	2R_20162462_SNP	20162462	9	G	T	0.390	-1.508861e-02	2.988925e-02	1.000000e-05	7.462722e-02	6.143567e-01	6.258912e-01	6.333184e-01
2	2R_20162465_SNP	20162465	6	A	G	0.123	4.152010e-02	4.381858e-02	1.000000e-05	3.048584e-01	3.447381e-01	3.376565e-01	3.402249e-01
2	2R_20162474_SNP	20162474	1	A	C	0.012	-3.106500e-02	1.308455e-01	1.000000e-05	2.062850e-01	8.126257e-01	8.179627e-01	8.185919e-01
2	2R_20162476_SNP	20162476	0	T	G	0.012	-6.288941e-02	1.307719e-01	1.000000e-05	1.412088e-01	6.312144e-01	6.389534e-01	6.419443e-01
2	2R_20162482_SNP	20162482	1	A	T	0.012	-3.106500e-02	1.308455e-01	1.000000e-05	2.062850e-01	8.126257e-01	8.179627e-01	8.185919e-01
2	2R_20162484_DEL	20162484	6	G	GAATGCACTAACG	0.154	-3.080355e-02	3.999356e-02	1.210246e-01	4.401232e-01	4.422685e-01	4.271525e-01	4.342189e-01
2	2R_20162489_SNP	20162489	31	T	C	0.058	-2.909224e-02	6.708794e-02	1.165044e-01	4.397597e-01	6.651104e-01	6.380547e-01	6.500530e-01
2	2R_20162511_SNP	20162511	3	C	T	0.115	4.025957e-02	4.478372e-02	6.895082e-02	3.799412e-01	3.699666e-01	3.589096e-01	3.630976e-01
2	2R_20162530_SNP	20162530	1	A	G	0.012	2.095892e-01	1.298527e-01	1.000000e-05	2.409676e-01	1.084152e-01	1.056294e-01	1.088938e-01
2	2R_20162532_SNP	20162532	1	G	A	0.012	2.095892e-01	1.298527e-01	1.000000e-05	2.409676e-01	1.084152e-01	1.056294e-01	1.088938e-01
2	2R_20162540_SNP	20162540	3	G	C	0.042	-7.629528e-02	7.080799e-02	1.000000e-05	2.311069e-01	2.828223e-01	2.789193e-01	2.813258e-01
2	2R_20162557_SNP	20162557	4	G	C	0.305	1.799298e-02	3.117313e-02	1.000000e-05	2.458495e-01	5.645896e-01	5.598952e-01	5.609465e-01
2	2R_20162565_SNP	20162565	0	T	C	0.006	2.038591e-01	1.838336e-01	1.000000e-05	7.839849e-02	2.690632e-01	2.692872e-01	2.735728e-01
2	2R_20162596_SNP	20162596	1	A	G	0.048	-2.768463e-02	6.671168e-02	1.019939e-01	4.175516e-01	6.786856e-01	6.523000e-01	6.626378e-01
2	2R_20162601_SNP	20162601	1	A	G	0.012	2.697783e-01	1.291817e-01	1.000000e-05	1.436793e-01	3.829134e-02	3.714428e-02	3.999336e-02
2	2R_20162608_INS	20162608	21	A	AA	0.293	1.196906e-02	3.334038e-02	1.000000e-05	1.311883e-01	7.200544e-01	7.340505e-01	7.386461e-01
2	2R_20162609_SNP	20162609	9	C	G	0.069	3.874251e-02	5.741267e-02	1.000000e-05	1.000000e-05	5.007368e-01	5.081842e-01	5.212183e-01
2	2R_20162613_SNP	20162613	7	A	G	0.050	1.368218e-03	6.671953e-02	1.000000e-05	2.664760e-01	9.836635e-01	9.434139e-01	9.462594e-01
2	2R_20162631_SNP	20162631	3	A	T	0.048	1.424897e-03	6.667727e-02	1.000000e-05	2.671920e-01	9.829761e-01	9.425404e-01	9.454475e-01
2	2R_20162639_SNP	20162639	5	T	C	0.184	1.637920e-02	3.716076e-02	1.000000e-05	1.000000e-05	6.599559e-01	6.765075e-01	6.976319e-01
2	2R_20162642_SNP	20162642	1	A	T	0.024	1.898221e-01	9.193033e-02	1.000000e-05	7.781477e-02	4.049251e-02	3.946298e-02	4.251504e-02
2	2R_20162644_SNP	20162644	2	G	A	0.054	2.080759e-02	6.309359e-02	8.826850e-02	4.174211e-01	7.419749e-01	7.087740e-01	7.210222e-01
2	2R_20162645_SNP	20162645	8	G	T	0.438	-8.864185e-03	2.930902e-02	1.000000e-05	2.529153e-01	7.626962e-01	7.557414e-01	7.564273e-01
2	2R_20162665_SNP	20162665	0	T	G	0.036	-1.540623e-03	7.648077e-02	1.000000e-05	2.320105e-01	9.839528e-01	9.759403e-01	9.760253e-01
2	2R_20162722_SNP	20162722	5	A	C	0.061	4.849634e-02	5.995580e-02	8.633207e-02	4.240083e-01	4.197487e-01	4.052966e-01	4.112101e-01
2	2R_20162728_SNP	20162728	1	T	G	0.024	-1.090638e-01	9.271782e-02	1.000000e-05	1.945103e-02	2.411599e-01	2.414166e-01	2.471680e-01
2	2R_20162735_SNP	20162735	13	G	T	0.426	5.425208e-04	2.988338e-02	1.000000e-05	2.376805e-01	9.855373e-01	9.692139e-01	9.695579e-01
2	2R_20162753_SNP	20162753	0	C	T	0.012	-8.463008e-02	1.306980e-01	1.000000e-05	2.436173e-01	5.181875e-01	5.135839e-01	5.147950e-01
2	2R_20162776_SNP	20162776	0	C	T	0.012	-3.978033e-02	1.308266e-01	1.000000e-05	1.985846e-01	7.614560e-01	7.667170e-01	7.675687e-01
2	2R_20162789_SNP	20162789	0	C	T	0.018	1.188894e-01	1.067745e-01	1.000000e-05	2.438084e-01	2.671196e-01	2.629595e-01	2.654799e-01
2	2R_20162810_SNP	20162810	12	A	G	0.500	-1.963756e-02	2.941825e-02	1.000000e-05	1.985332e-01	5.053607e-01	5.049398e-01	5.063118e-01
2	2R_20162816_SNP	20162816	7	T	C	0.143	1.887758e-02	4.140654e-02	1.000000e-05	6.877710e-02	6.490519e-01	6.630196e-01	6.721125e-01
2	2R_20162827_SNP	20162827	3	A	G	0.152	-5.452010e-02	3.971809e-02	1.000000e-05	1.363837e-01	1.717045e-01	1.701280e-01	1.735459e-01
2	2R_20162854_SNP	20162854	0	A	G	0.101	-1.971087e-02	4.703741e-02	1.000000e-05	1.776669e-01	6.757238e-01	6.813530e-01	6.828457e-01
2	2R_20162874_SNP	20162874	6	T	C	0.154	6.808999e-02	3.968762e-02	1.724902e-01	1.000000e+05	8.809221e-02	7.066025e-02	8.834518e-02
2	2R_20162881_SNP	20162881	0	G	A	0.101	-1.971087e-02	4.703741e-02	1.000000e-05	1.776669e-01	6.757238e-01	6.813530e-01	6.828457e-01
2	2R_20162915_SNP	20162915	0	C	A	0.006	6.750083e-03	1.845125e-01	1.000000e-05	2.301528e-01	9.708612e-01	9.683572e-01	9.684110e-01
2	2R_20162952_SNP	20162952	2	T	G	0.006	2.041540e-01	1.838383e-01	1.000000e-05	8.128470e-02	2.683860e-01	2.685588e-01	2.727698e-01
2	2R_20162954_SNP	20162954	14	T	G	0.260	1.550152e-02	3.381126e-02	4.938054e-02	3.420805e-01	6.472130e-01	6.301114e-01	6.341811e-01
2	2R_20163022_INS	20163022	6	GTCTGAGCTG	G	0.099	2.303067e-02	4.841239e-02	1.000000e-05	1.690063e-01	6.349003e-01	6.397660e-01	6.415648e-01
2	2R_20163033_DEL	20163033	5	C	CT	0.098	1.339192e-02	4.841795e-02	1.000000e-05	1.746195e-01	7.824390e-01	7.938551e-01	7.958930e-01
2	2R_20163037_SNP	20163037	10	A	T	0.089	3.371003e-02	5.143436e-02	1.000000e-05	8.888144e-02	5.131181e-01	5.192414e-01	5.244648e-01
2	2R_20163044_INS	20163044	2	GGTCTGCCTG	G	0.006	-4.906355e-02	1.844806e-01	1.000000e-05	2.070941e-01	7.906039e-01	7.947256e-01	7.953395e-01
2	2R_20163081_SNP	20163081	5	T	G	0.012	7.604619e-02	1.307540e-01	1.000000e-05	2.305279e-01	5.616269e-01	5.588515e-01	5.598450e-01
2	2R_20163087_SNP	20163087	12	C	G	0.378	-2.087831e-02	3.039043e-02	2.279976e-01	5.856697e-01	4.930396e-01	4.721983e-01	4.909668e-01
2	2R_20163088_SNP	20163088	20	C	A	0.392	-2.034845e-02	3.098715e-02	1.912623e-01	5.376352e-01	5.123000e-01	4.909958e-01	5.064640e-01
2	2R_20163102_SNP	20163102	6	T	G	0.019	3.482609e-01	1.022198e-01	2.506915e+00	1.000000e+05	8.241140e-04	1.444395e-04	3.187742e-03
2	2R_20163116_DEL	20163116	21	G	GGAACAGCCG	0.007	8.030504e-02	1.844870e-01	1.000000e-05	2.114386e-01	6.639186e-01	6.641705e-01	6.649202e-01
2	2R_20163191_SNP	20163191	13	T	C	0.006	-8.987421e-02	1.844278e-01	1.000000e-05	2.409031e-01	6.266788e-01	6.223282e-01	6.231438e-01
2	2R_20163265_SNP	20163265	0	C	A	0.042	6.385729e-02	7.085394e-02	1.000000e-05	2.324647e-01	3.687598e-01	3.649958e-01	3.668937e-01
2	2R_20163297_SNP	20163297	0	G	C	0.006	-7.368604e-02	1.844246e-01	1.000000e-05	1.949027e-01	6.900048e-01	6.934920e-01	6.944778e-01
2	2R_20163355_SNP	20163355	1	C	T	0.012	2.095892e-01	1.298527e-01	1.000000e-05	2.409676e-01	1.084152e-01	1.056294e-01	1.088938e-01
2	2R_20163360_SNP	20163360	7	C	G	0.087	-1.470837e-02	5.146040e-02	3.304923e-02	3.263396e-01	7.753729e-01	7.510590e-01	7.556204e-01
2	2R_20163466_SNP	20163466	1	T	G	0.012	-5.296964e-02	1.308031e-01	1.000000e-05	2.088324e-01	6.860304e-01	6.869333e-01	6.876654e-01
2	2R_20163496_SNP	20163496	1	T	C	0.006	-9.133149e-02	1.843804e-01	1.000000e-05	2.403310e-01	6.210133e-01	6.168200e-01	6.176485e-01
2	2R_20163542_SNP	20163542	2	T	G	0.102	-6.192007e-03	4.709178e-02	1.000000e-05	2.902425e-01	8.955484e-01	8.664600e-01	8.697958e-01
2	2R_20163636_SNP	20163636	3	A	G	0.152	-1.314163e-02	3.996046e-02	9.723313e-02	4.513118e-01	7.426716e-01	7.050163e-01	7.208536e-01
2	2R_20163698_SNP	20163698	6	A	G	0.173	-3.501260e-03	3.822490e-02	1.000000e-05	2.129306e-01	9.271292e-01	9.427722e-01	9.433917e-01
2	2R_20163699_SNP	20163699	2	T	C	0.072	4.527776e-02	5.524323e-02	2.349811e-01	5.632014e-01	4.136152e-01	3.984857e-01	4.122477e-01
2	2R_20163744_DEL	20163744	0	G	GTCTTTGGCCTTATGGAGAGCACATATATCTG	0.006	-3.723956e-01	1.823227e-01	5.173667e-02	3.150448e-01	4.268302e-02	4.071239e-02	4.364257e-02
2	2R_20163755_SNP	20163755	1	A	T	0.060	-3.149927e-02	5.998666e-02	5.222926e-02	3.427737e-01	6.002111e-01	5.844118e-01	5.882679e-01
2	2R_20163758_SNP	20163758	7	A	G	0.168	-1.135034e-02	3.879699e-02	1.000000e-05	1.965460e-01	7.702259e-01	7.764036e-01	7.773209e-01
2	2R_20163760_SNP	20163760	5	G	A	0.092	1.733884e-03	4.984791e-02	1.000000e-05	2.270353e-01	9.722942e-01	9.954499e-01	9.955462e-01
2	2R_20163768_SNP	20163768	8	T	C	0.394	-9.850467e-03	2.975718e-02	1.000000e-05	2.504565e-01	7.410407e-01	7.341246e-01	7.347948e-01
2	2R_20163778_SNP	20163778	1	A	G	0.018	1.164560e-01	1.067965e-01	1.000000e-05	1.000000e-05	2.770963e-01	2.780295e-01	2.849360e-01
2	2R_20163815_SNP	20163815	5	A	T	0.018	-1.253668e-01	1.068815e-01	9.471774e-02	3.862975e-01	2.424956e-01	2.346585e-01	2.388279e-01
2	2R_20163821_SNP	20163821	1	A	G	0.006	1.432882e-01	1.841811e-01	1.000000e-05	2.085011e-01	4.376917e-01	4.356288e-01	4.372129e-01
2	2R_20163822_SNP	20163822	6	T	C	0.185	-4.271795e-02	3.706040e-02	1.000000e-05	1.000000e-05	2.507081e-01	2.511567e-01	2.592002e-01
2	2R_20163836_SNP	20163836	10	C	A	0.342	-2.190725e-02	3.081192e-02	2.927533e-02	3.581182e-01	4.780825e-01	4.647248e-01	4.684696e-01
2	2R_20163841_SNP	20163841	8	T	G	0.294	-2.671088e-02	3.187185e-02	5.709679e-02	3.931276e-01	4.031958e-01	3.905124e-01	3.951070e-01
2	2R_20163854_SNP	20163854	7	T	C	0.075	-4.570914e-02	5.508861e-02	1.000000e-05	1.000000e-05	4.078783e-01	4.120412e-01	4.260081e-01
2	2R_20163861_INS	20163861	3	CGC	C	0.012	2.710653e-02	1.308604e-01	1.000000e-05	3.064227e-01	8.361538e-01	8.100351e-01	8.137551e-01
2	2R_20163892_SNP	20163892	1	T	C	0.054	4.637786e-03	6.304239e-02	1.000000e-05	2.155798e-01	9.414442e-01	9.600863e-01	9.606765e-01
2	2R_20164042_SNP	20164042	5	T	G	0.123	-2.030421e-02	4.388999e-02	6.258754e-04	2.939329e-01	6.442455e-01	6.328454e-01	6.347014e-01
2	2R_20164066_SNP	20164066	2	T	C	0.042	4.086210e-03	7.104499e-02	1.000000e-05	2.201433e-01	9.542035e-01	9.718851e-01	9.722530e-01
2	2R_20164104_SNP	20164104	14	T	C	0.506	3.122807e-02	2.955855e-02	9.326881e-02	4.275534e-01	2.922833e-01	2.817168e-01	2.868820e-01
2	2R_20164113_SNP	20164113	4	A	T	0.055	-8.174710e-03	6.307309e-02	1.000000e-05	2.258319e-01	8.970343e-01	8.979471e-01	8.981159e-01
2	2R_20164139_SNP	20164139	10	A	G	0.241	-5.534596e-02	3.397562e-02	1.902848e-02	3.386713e-01	1.052113e-01	1.013191e-01	1.048446e-01
2	2R_20164145_SNP	20164145	4	T	C	0.098	1.260385e-03	4.841294e-02	1.000000e-05	2.326176e-01	9.792614e-01	9.925100e-01	9.927359e-01
2	2R_20164184_SNP	20164184	2	A	G	0.024	-1.725791e-01	9.214180e-02	1.000000e-05	2.688801e-01	6.283035e-02	6.053143e-02	6.367317e-02
2	2R_20164193_INS	20164193	29	CTCGCCC	C	0.007	1.644181e-01	1.841871e-01	1.000000e-05	2.214808e-01	3.733267e-01	3.701485e-01	3.720225e-01
2	2R_20164245_SNP	20164245	2	C	G	0.036	6.447062e-02	7.633410e-02	1.000000e-05	6.226216e-02	3.995583e-01	4.028810e-01	4.083469e-01
2	2R_20164250_SNP	20164250	4	T	C	0.091	-6.242004e-04	4.983267e-02	1.000000e-05	2.483647e-01	9.900211e-01	9.609104e-01	9.620816e-01
2	2R_20164251_SNP	20164251	5	C	A	0.215	-1.256999e-02	3.507665e-02	1.000000e-05	2.145168e-01	7.205309e-01	7.219038e-01	7.224866e-01
2	2R_20164276_SNP	20164276	2	A	T	0.018	-4.505150e-02	1.071777e-01	4.002530e-02	3.232774e-01	6.747779e-01	6.574859e-01	6.608743e-01
2	2R_20164325_SNP	20164325	0	T	G	0.006	-3.188114e-02	1.844967e-01	1.000000e-05	2.362724e-01	8.630187e-01	8.588466e-01	8.591157e-01
2	2R_20164330_SNP	20164330	4	A	T	0.091	5.010442e-02	4.975819e-02	6.227886e-02	3.255670e-01	3.154203e-01	3.081139e-01	3.111234e-01
2	2R_20164337_SNP	20164337	0	A	G	0.048	1.186643e-02	6.664069e-02	1.000000e-05	1.867015e-01	8.588883e-01	8.758577e-01	8.777557e-01
2	2R_20164352_SNP	20164352	5	A	G	0.092	4.982843e-02	4.977621e-02	6.312948e-02	3.268642e-01	3.182601e-01	3.108687e-01	3.138914e-01
2	2R_20164365_SNP	20164365	3	A	G	0.079	-7.930119e-02	5.299241e-02	3.721986e-01	7.320352e-01	1.364318e-01	1.308413e-01	1.410322e-01
2	2R_20164366_SNP	20164366	2	C	T	0.042	1.723335e-01	6.977521e-02	1.000000e-05	1.000000e-05	1.452880e-02	1.398172e-02	1.659055e-02
2	2R_20164380_SNP	20164380	2	C	T	0.042	2.517753e-02	7.101881e-02	1.000000e-05	1.569365e-01	7.233998e-01	7.341108e-01	7.368021e-01
2	2R_20164409_SNP	20164409	0	A	C	0.012	7.023657e-03	1.308619e-01	1.000000e-05	2.386372e-01	9.572608e-01	9.460913e-01	9.463840e-01
2	2R_20164415_SNP	20164415	8	T	C	0.106	3.001052e-02	4.718375e-02	4.215844e-02	3.080097e-01	5.256294e-01	5.157694e-01	5.180517e-01
2	2R_20164447_SNP	20164447	1	G	T	0.048	-2.768463e-02	6.671168e-02	1.019939e-01	4.175516e-01	6.786856e-01	6.523000e-01	6.626378e-01
2	2R_20164467_SNP	20164467	3	G	C	0.067	-5.544621e-02	5.725232e-02	1.000000e-05	2.023992e-01	3.342268e-01	3.316559e-01	3.338152e-01
2	2R_20164496_SNP	20164496	1	T	C	0.036	6.181593e-02	7.633871e-02	1.000000e-05	1.587705e-01	4.192381e-01	4.197827e-01	4.220689e-01
2	2R_20164544_SNP	20164544	0	A	G	0.006	-5.623008e-02	1.844617e-01	1.000000e-05	2.638606e-01	7.608749e-01	7.509363e-01	7.519169e-01
2	2R_20164551_SNP	20164551	0	T	G	0.006	-5.623008e-02	1.844617e-01	1.000000e-05	2.638606e-01	7.608749e-01	7.509363e-01	7.519169e-01
2	2R_20164561_SNP	20164561	0	T	C	0.048	-1.387632e-03	6.664697e-02	1.000000e-05	2.399484e-01	9.834137e-01	9.645185e-01	9.649807e-01
2	2R_20164568_DEL	20164568	2	G	AACGGGGCAAGAACGAGC	0.006	-3.120760e-02	1.845041e-01	1.000000e-05	2.352113e-01	8.658900e-01	8.620885e-01	8.623406e-01
2	2R_20164586_SNP	20164586	13	C	A	0.400	-3.833294e-02	3.001765e-02	1.427880e-02	3.211522e-01	2.033809e-01	1.976273e-01	2.009293e-01
2	2R_20164588_SNP	20164588	0	C	G	0.006	-3.342194e-02	1.844951e-01	1.000000e-05	2.352220e-01	8.564680e-01	8.527677e-01	8.530339e-01
2	2R_20164589_DEL	20164589	25	G	GG	0.336	-4.943190e-02	3.238284e-02	2.446843e-01	6.218409e-01	1.287923e-01	1.225131e-01	1.294996e-01
2	2R_20164607_SNP	20164607	3	T	G	0.030	5.724356e-02	8.342827e-02	1.000000e-05	1.910989e-01	4.935814e-01	4.937193e-01	4.952149e-01
2	2R_20164608_SNP	20164608	10	T	C	0.165	-5.447517e-02	3.924463e-02	1.000000e-05	1.000000e-05	1.669691e-01	1.662576e-01	1.726034e-01
2	2R_20164632_SNP	20164632	6	T	A	0.154	-8.778469e-02	3.942465e-02	1.000000e-05	1.227621e-01	2.731654e-02	2.641846e-02	2.898282e-02
2	2R_20164653_SNP	20164653	0	C	G	0.012	-6.905883e-02	1.307533e-01	1.000000e-05	8.277974e-03	5.980926e-01	6.103333e-01	6.236247e-01
2	2R_20164665_SNP	20164665	6	C	T	0.160	-2.317033e-02	3.939126e-02	1.463522e-01	4.888259e-01	5.571909e-01	5.345368e-01	5.471358e-01
2	2R_20164691_SNP	20164691	4	A	G	0.061	-4.804852e-02	5.991744e-02	1.000000e-05	2.206789e-01	4.237503e-01	4.206313e-01	4.222397e-01
2	2R_20164787_INS	20164787	6	TATTCCAT	T	0.006	2.495410e-01	1.835145e-01	1.000000e-05	2.522997e-01	1.757408e-01	1.719859e-01	1.750457e-01
2	2R_20164793_SNP	20164793	0	A	C	0.024	3.045172e-02	9.306662e-02	1.000000e-05	2.775320e-01	7.439263e-01	7.310535e-01	7.325010e-01
2	2R_20164811_SNP	20164811	0	T	C	0.006	-1.612406e-01	1.840884e-01	1.000000e-05	2.468642e-01	3.823572e-01	3.776810e-01	3.795447e-01
2	2R_20164817_SNP	20164817	1	A	C	0.018	8.491232e-02	1.069755e-01	1.000000e-05	2.286226e-01	4.284713e-01	4.250444e-01	4.266210e-01
2	2R_20164844_SNP	20164844	0	G	C	0.012	-2.106106e-02	1.308528e-01	1.000000e-05	2.327199e-01	8.723266e-01	8.689179e-01	8.691375e-01
2	2R_20164871_SNP	20164871	1	T	G	0.066	-6.646007e-02	5.715701e-02	1.000000e-05	1.000000e-05	2.465944e-01	2.469723e-01	2.548310e-01
2	2R_20164928_SNP	20164928	2	G	A	0.066	-6.714751e-02	5.716441e-02	1.000000e-05	1.000000e-05	2.418217e-01	2.421194e-01	2.500378e-01
2	2R_20164932_DEL	20164932	1	C	CGCA	0.024	-1.847949e-01	9.199202e-02	1.000000e-05	2.533444e-01	4.617769e-02	4.437503e-02	4.730177e-02
2	2R_20164953_SNP	20164953	1	A	G	0.072	-1.625312e-02	5.512216e-02	1.471614e-02	2.869274e-01	7.684720e-01	7.530788e-01	7.550149e-01
2	2R_20164976_SNP	20164976	0	C	T	0.018	1.396135e-01	1.066233e-01	1.000000e-05	8.233575e-02	1.922053e-01	1.913737e-01	1.954483e-01
2	2R_20164977_SNP	20164977	0	A	T	0.018	1.396135e-01	1.066233e-01	1.000000e-05	8.233575e-02	1.922053e-01	1.913737e-01	1.954483e-01
2	2R_20164978_DEL	20164978	0	G	GCCCTAATTGGGGGTTAGACTAATTGATA	0.018	1.396135e-01	1.066233e-01	1.000000e-05	8.233575e-02	1.922053e-01	1.913737e-01	1.954483e-01
2	2R_20165014_SNP	20165014	5	T	G	0.049	-1.302501e-02	6.672737e-02	3.612046e-02	3.359597e-01	8.454771e-01	8.120128e-01	8.187892e-01
2	2R_20165027_DEL	20165027	1	C	CACATAAAG	0.012	-2.228380e-02	1.308563e-01	1.000000e-05	2.347152e-01	8.649877e-01	8.613251e-01	8.615733e-01
2	2R_20165037_SNP	20165037	6	C	T	0.395	5.535632e-03	2.956241e-02	1.000000e-05	2.484992e-01	8.516914e-01	8.429614e-01	8.434997e-01
2	2R_20165059_SNP	20165059	1	G	A	0.090	-5.946098e-02	4.957334e-02	1.000000e-05	1.000000e-05	2.320604e-01	2.321998e-01	2.409448e-01
2	2R_20165069_SNP	20165069	5	T	C	0.178	-2.028790e-02	3.764385e-02	1.000000e-05	1.497517e-01	5.906480e-01	5.961287e-01	5.985531e-01
2	2R_20165070_SNP	20165070	4	C	G	0.006	-2.787121e-02	1.845141e-01	1.000000e-05	2.361050e-01	8.801181e-01	8.757143e-01	8.759587e-01
2	2R_20165105_SNP	20165105	0	T	G	0.030	4.161138e-03	8.352257e-02	1.000000e-05	2.621390e-01	9.603253e-01	9.302540e-01	9.321831e-01
2	2R_20165108_SNP	20165108	5	G	T	0.319	-2.531299e-02	3.085198e-02	1.000000e-05	2.620341e-01	4.131274e-01	4.074639e-01	4.092699e-01
2	2R_20165140_SNP	20165140	1	T	C	0.144	-2.922416e-02	4.051692e-02	1.000000e-05	2.342970e-01	4.717501e-01	4.681727e-01	4.695461e-01
2	2R_20165172_SNP	20165172	2	G	T	0.042	-1.382563e-02	7.108208e-02	3.757658e-02	3.337865e-01	8.460204e-01	8.133176e-01	8.198866e-01
2	2R_20165186_SNP	20165186	7	A	G	0.404	2.256471e-02	2.949767e-02	1.000000e-05	1.394245e-01	4.453782e-01	4.473547e-01	4.500574e-01
2	2R_20165198_SNP	20165198	5	A	C	0.405	1.274952e-02	2.933731e-02	1.000000e-05	1.875756e-01	6.644290e-01	6.680903e-01	6.692899e-01
2	2R_20165202_SNP	20165202	5	C	T	0.405	2.230226e-02	2.930291e-02	1.000000e-05	1.533195e-01	4.476810e-01	4.490223e-01	4.513623e-01
2	2R_20165208_INS	20165208	3	TGTTTT	T	0.412	1.803546e-02	2.906228e-02	1.000000e-05	1.591138e-01	5.357274e-01	5.387102e-01	5.407952e-01
2	2R_20165220_SNP	20165220	2	T	A	0.289	7.817912e-03	3.148785e-02	1.000000e-05	2.659411e-01	8.042220e-01	7.923571e-01	7.934480e-01
2	2R_20165223_SNP	20165223	0	C	T	0.018	1.920668e-01	1.057679e-01	7.227930e-01	1.000000e+05	7.118581e-02	2.679660e-02	8.460763e-02
2	2R_20165245_SNP	20165245	4	T	G	0.415	1.638300e-02	2.913062e-02	1.000000e-05	1.648294e-01	5.746037e-01	5.781702e-01	5.800707e-01
2	2R_20165247_SNP	20165247	4	A	T	0.409	2.031851e-02	2.918076e-02	1.000000e-05	1.442791e-01	4.872160e-01	4.899427e-01	4.924837e-01
2	2R_20165254_SNP	20165254	5	T	A	0.405	2.252097e-02	2.930191e-02	1.000000e-05	1.514602e-01	4.432325e-01	4.445889e-01	4.469788e-01
2	2R_20165272_DEL	20165272	0	T	TTAC	0.024	-3.542695e-02	9.305601e-02	1.000000e-05	2.005632e-01	7.039084e-01	7.067503e-01	7.075939e-01
2	2R_20165291_SNP	20165291	1	T	A	0.024	-9.505461e-04	9.310341e-02	1.000000e-05	2.288990e-01	9.918663e-01	9.917702e-01	9.917825e-01
2	2R_20165292_SNP	20165292	0	C	G	0.006	9.921608e-02	1.843525e-01	1.000000e-05	2.972927e-01	5.911690e-01	5.792735e-01	5.812680e-01
2	2R_20165307_SNP	20165307	0	A	T	0.006	-1.668577e-01	1.840582e-01	1.000000e-05	2.068763e-01	3.659597e-01	3.635386e-01	3.654970e-01
2	2R_20165343_SNP	20165343	5	T	C	0.067	-5.314868e-02	5.729069e-02	1.000000e-05	1.000000e-05	3.549092e-01	3.575918e-01	3.666492e-01
2	2R_20165373_SNP	20165373	2	A	C	0.072	1.838857e-02	5.511740e-02	1.000000e-05	2.410914e-01	7.390832e-01	7.348209e-01	7.353547e-01
2	2R_20165406_SNP	20165406	1	T	A	0.012	2.490387e-02	1.308534e-01	1.000000e-05	2.597047e-01	8.492918e-01	8.363388e-01	8.372779e-01
2	2R_20165443_DEL	20165443	9	G	GG	0.050	1.766617e-02	6.672747e-02	1.000000e-05	2.086461e-01	7.915297e-01	7.952624e-01	7.958387e-01
2	2R_20165453_SNP	20165453	5	T	C	0.276	-2.825497e-02	3.216630e-02	3.084661e-02	3.239038e-01	3.809948e-01	3.720006e-01	3.748377e-01
2	2R_20165495_SNP	20165495	33	T	G	0.237	3.085919e-02	3.717001e-02	1.090402e-01	4.527276e-01	4.076081e-01	3.924917e-01	3.995545e-01
2	2R_20165582_SNP	20165582	7	G	T	0.199	4.806788e-02	3.620146e-02	2.494600e-01	6.078386e-01	1.860709e-01	1.779204e-01	1.864200e-01
2	2R_20165592_SNP	20165592	2	A	G	0.060	-7.715957e-02	5.971035e-02	1.000000e-05	1.000000e-05	1.980731e-01	1.977222e-01	2.104555e-01
2	2R_20165630_SNP	20165630	0	G	C	0.006	4.421408e-02	1.844814e-01	1.000000e-05	2.053463e-01	8.108842e-01	8.165417e-01	8.171973e-01
2	2R_20165656_SNP	20165656	5	T	G	0.313	-4.474410e-02	3.088176e-02	1.000000e-05	2.138831e-01	1.492563e-01	1.463780e-01	1.495406e-01
2	2R_20165684_SNP	20165684	9	C	G	0.063	8.392170e-02	5.974073e-02	1.000000e-05	2.180353e-02	1.619596e-01	1.611745e-01	1.661976e-01
2	2R_20165746_DEL	20165746	1	C	CC	0.024	-1.116470e-01	9.269929e-02	1.000000e-05	2.158796e-01	2.301497e-01	2.269319e-01	2.296674e-01
2	2R_20165784_SNP	20165784	0	G	A	0.071	1.809732e-02	5.509243e-02	1.000000e-05	2.083131e-01	7.429551e-01	7.452324e-01	7.458706e-01
2	2R_20165824_SNP	20165824	11	A	C	0.312	1.786772e-02	3.165591e-02	1.000000e-05	2.067238e-01	5.732196e-01	5.729976e-01	5.740502e-01
2	2R_20165905_DEL	20165905	10	A	AAGCGGGAATGCGGGCAGCGGGAAAA	0.177	2.293248e-02	3.829466e-02	8.074825e-02	4.056560e-01	5.500941e-01	5.307176e-01	5.375337e-01
2	2R_20166001_SNP	20166001	0	A	C	0.012	-8.075881e-02	1.307128e-01	1.000000e-05	1.699749e-01	5.375315e-01	5.396328e-01	5.414332e-01
2	2R_20166049_DEL	20166049	0	A	ACAACATGGCGACCGGA	0.006	2.751299e-01	1.832735e-01	1.000000e-05	5.759500e-02	1.352039e-01	1.340890e-01	1.383316e-01
2	2R_20166108_SNP	20166108	7	G	A	0.335	-2.807352e-02	3.063088e-02	1.000000e-05	1.000000e-05	3.607287e-01	3.635618e-01	3.732114e-01
2	2R_20166112_SNP	20166112	11	T	A	0.338	-2.566351e-02	3.098353e-02	1.000000e-05	1.000000e-05	4.086927e-01	4.128804e-01	4.237949e-01
2	2R_20166116_SNP	20166116	9	A	G	0.245	4.394809e-03	3.390665e-02	1.000000e-05	2.810129e-01	8.970280e-01	8.712566e-01	8.738394e-01
2	2R_20166156_SNP	20166156	8	T	C	0.294	-2.920587e-02	3.184974e-02	1.000000e-05	1.322587e-01	3.604786e-01	3.611288e-01	3.640767e-01
2	2R_20166205_SNP	20166205	2	G	A	0.265	-7.904708e-03	3.234454e-02	1.000000e-05	2.439190e-01	8.072300e-01	8.019816e-01	8.024395e-01
2	2R_20166212_SNP	20166212	13	G	A	0.368	-1.177003e-03	3.064395e-02	1.000000e-05	2.253082e-01	9.694077e-01	9.804441e-01	9.805528e-01
2	2R_20166213_SNP	20166213	5	T	G	0.012	2.600317e-01	1.293218e-01	1.000000e-05	1.000000e-05	4.597227e-02	4.495541e-02	4.948529e-02
2	2R_20166220_SNP	20166220	8	T	C	0.075	-4.322537e-02	5.511460e-02	1.000000e-05	2.373811e-01	4.339926e-01	4.297111e-01	4.312746e-01
2	2R_20166223_SNP	20166223	10	A	G	0.481	-2.036643e-02	2.927215e-02	5.351592e-02	3.236330e-01	4.875512e-01	4.764917e-01	4.793143e-01
2	2R_20166229_SNP	20166229	6	A	G	0.019	5.375093e-02	1.072536e-01	9.723487e-02	3.980442e-01	6.169244e-01	5.960382e-01	6.035687e-01
2	2R_20166230_SNP	20166230	8	A	C	0.062	3.209214e-02	6.003052e-02	1.000000e-05	8.785436e-02	5.936438e-01	6.033552e-01	6.094577e-01
2	2R_20166231_SNP	20166231	5	A	G	0.018	1.958100e-01	1.057587e-01	7.229828e-01	1.000000e+05	6.587716e-02	2.479994e-02	7.837651e-02
2	2R_20166311_SNP	20166311	0	C	A	0.006	-1.668577e-01	1.840582e-01	1.000000e-05	2.068763e-01	3.659597e-01	3.635386e-01	3.654970e-01
2	2R_20166326_SNP	20166326	0	T	G	0.006	4.254567e-01	1.815343e-01	1.000000e-05	1.520761e-02	2.027960e-02	1.960558e-02	2.207383e-02
2	2R_20166400_SNP	20166400	8	A	T	0.331	-1.969758e-02	3.086237e-02	1.000000e-05	2.735047e-01	5.241972e-01	5.165049e-01	5.180347e-01
2	2R_20166429_SNP	20166429	1	A	G	0.006	-4.317816e-02	1.844861e-01	1.000000e-05	1.502952e-01	8.152380e-01	8.372154e-01	8.418215e-01
2	2R_20166480_SNP	20166480	2	A	C	0.018	-5.688679e-02	1.070932e-01	1.000000e-05	1.815738e-01	5.959976e-01	5.984277e-01	5.998579e-01
2	2R_20166561_SNP	20166561	5	G	A	0.117	-2.104450e-02	4.487242e-02	1.000000e-05	1.074141e-01	6.396956e-01	6.506834e-01	6.559464e-01
2	2R_20166581_SNP	20166581	8	G	C	0.056	1.022067e-01	6.262165e-02	1.000000e-05	1.097080e-01	1.045477e-01	1.030444e-01	1.066918e-01
2	2R_20166583_SNP	20166583	0	T	C	0.006	2.751299e-01	1.832735e-01	1.000000e-05	5.759500e-02	1.352039e-01	1.340890e-01	1.383316e-01
2	2R_20166590_INS	20166590	30	AA	A	0.283	6.364439e-03	3.477580e-02	1.000000e-05	2.616618e-01	8.550108e-01	8.417594e-01	8.427913e-01
2	2R_20166598_SNP	20166598	3	A	T	0.061	9.919574e-02	5.952573e-02	1.000000e-05	9.093710e-02	9.751268e-02	9.612221e-02	9.986934e-02
2	2R_20166600_SNP	20166600	1	G	C	0.054	6.842931e-03	6.304117e-02	1.000000e-05	2.400763e-01	9.136929e-01	9.058184e-01	9.061220e-01
2	2R_20166670_SNP	20166670	1	A	G	0.066	8.173767e-02	5.703756e-02	1.000000e-05	1.508490e-01	1.537242e-01	1.518445e-01	1.552221e-01
2	2R_20166675_SNP	20166675	6	G	A	0.086	-8.180928e-02	5.104576e-02	1.000000e-05	2.335952e-01	1.109096e-01	1.080888e-01	1.113478e-01
2	2R_20166720_SNP	20166720	11	G	C	0.083	1.413403e-01	5.213389e-02	1.000000e-05	2.090914e-01	7.411419e-03	7.000752e-03	8.390219e-03
2	2R_20166721_DEL	20166721	1	C	CTTTACCC	0.012	-1.165777e-01	1.320411e-01	3.055702e-01	6.340398e-01	3.785727e-01	3.669091e-01	3.826540e-01
2	2R_20166722_SNP	20166722	14	T	C	0.344	-6.391404e-03	3.119882e-02	1.000000e-05	2.423896e-01	8.379321e-01	8.321170e-01	8.325146e-01
2	2R_20166737_SNP	20166737	8	A	G	0.287	2.328399e-02	3.208820e-02	2.315649e-02	3.177944e-01	4.690907e-01	4.585398e-01	4.611372e-01
2	2R_20166756_SNP	20166756	2	A	G	0.024	-8.810765e-02	9.290023e-02	3.143251e-02	3.071457e-01	3.442987e-01	3.367423e-01	3.393967e-01
2	2R_20166761_SNP	20166761	3	G	A	0.382	-1.633300e-02	2.945106e-02	1.000000e-05	2.457622e-01	5.799278e-01	5.750138e-01	5.760138e-01
2	2R_20166789_SNP	20166789	2	A	T	0.066	8.260587e-02	5.704229e-02	1.000000e-05	1.481636e-01	1.494609e-01	1.476113e-01	1.510162e-01
2	2R_20166799_SNP	20166799	4	A	C	0.378	-2.181927e-02	2.957648e-02	1.000000e-05	2.380060e-01	4.617240e-01	4.575626e-01	4.589937e-01
2	2R_20166819_SNP	20166819	0	C	T	0.042	2.073266e-02	7.100884e-02	1.000000e-05	2.436264e-01	7.706719e-01	7.654026e-01	7.659108e-01
2	2R_20166849_SNP	20166849	4	T	C	0.006	-2.787121e-02	1.845141e-01	1.000000e-05	2.361050e-01	8.801181e-01	8.757143e-01	8.759587e-01
2	2R_20166854_SNP	20166854	8	A	T	0.150	-2.536916e-02	4.069071e-02	2.638668e-02	3.079419e-01	5.338358e-01	5.222856e-01	5.246410e-01
2	2R_20166858_SNP	20166858	12	G	C	0.429	-1.787364e-02	2.972273e-02	1.000000e-05	7.460042e-02	5.484300e-01	5.566541e-01	5.628639e-01
2	2R_20166865_SNP	20166865	3	C	T	0.158	-2.974321e-02	3.930262e-02	1.351130e-01	4.633842e-01	4.502578e-01	4.341225e-01	4.424142e-01
2	2R_20166869_SNP	20166869	4	T	C	0.317	-1.300791e-02	3.085729e-02	1.016327e-02	2.934136e-01	6.738984e-01	6.607485e-01	6.626864e-01
2	2R_20166870_SNP	20166870	8	T	A	0.219	2.444400e-02	3.512932e-02	1.000000e-05	8.525301e-02	4.875090e-01	4.929756e-01	4.979079e-01
2	2R_20166888_INS	20166888	6	TTTTATGA	T	0.012	-7.900895e-02	1.307485e-01	1.000000e-05	2.348811e-01	5.464812e-01	5.426749e-01	5.437365e-01
2	2R_20166927_SNP	20166927	1	T	C	0.024	-6.782698e-02	9.295469e-02	7.489867e-03	3.078630e-01	4.666155e-01	4.562142e-01	4.585925e-01
2	2R_20166929_SNP	20166929	5	A	G	0.178	9.986154e-03	3.769433e-02	4.536608e-02	3.446139e-01	7.913963e-01	7.635830e-01	7.698638e-01
2	2R_20166996_SNP	20166996	13	G	A	0.477	-2.047454e-02	2.954005e-02	1.000000e-05	1.902575e-01	4.892084e-01	4.888518e-01	4.903932e-01
2	2R_20167016_SNP	20167016	0	T	C	0.030	-8.100958e-02	8.328619e-02	1.000000e-05	2.637252e-01	3.321349e-01	3.265831e-01	3.288179e-01
2	2R_20167024_SNP	20167024	9	T	G	0.346	-3.351801e-02	3.056075e-02	1.000000e-05	2.941595e-01	2.743319e-01	2.683689e-01	2.711341e-01
2	2R_20167028_SNP	20167028	12	T	C	0.333	-3.813065e-02	3.110414e-02	1.000000e-05	2.828211e-01	2.219715e-01	2.171347e-01	2.200719e-01
2	2R_20167029_SNP	20167029	6	T	A	0.377	1.031192e-02	2.981994e-02	1.000000e-05	1.815526e-01	7.299263e-01	7.369684e-01	7.384053e-01
2	2R_20167033_SNP	20167033	2	T	G	0.012	5.959369e-02	1.307907e-01	1.000000e-05	2.440302e-01	6.492432e-01	6.444305e-01	6.452071e-01
2	2R_20167051_SNP	20167051	2	T	G	0.018	-1.280302e-01	1.067226e-01	1.000000e-05	3.461557e-02	2.319830e-01	2.320318e-01	2.372364e-01
2	2R_20167052_SNP	20167052	0	G	C	0.006	2.751299e-01	1.832735e-01	1.000000e-05	5.759500e-02	1.352039e-01	1.340890e-01	1.383316e-01
2	2R_20167058_SNP	20167058	0	C	T	0.006	-3.342194e-02	1.844951e-01	1.000000e-05	2.352220e-01	8.564680e-01	8.527677e-01	8.530339e-01
2	2R_20167075_SNP	20167075	2	T	C	0.012	2.095813e-01	1.298576e-01	1.000000e-05	2.540878e-01	1.084417e-01	1.054341e-01	1.087113e-01
2	2R_20167145_SNP	20167145	1	T	A	0.054	-1.763544e-02	6.302857e-02	1.000000e-05	9.922670e-02	7.799787e-01	8.053931e-01	8.153506e-01
2	2R_20167295_SNP	20167295	3	T	C	0.018	-1.579878e-01	1.064865e-01	1.000000e-05	5.697101e-02	1.398004e-01	1.387122e-01	1.430164e-01
2	2R_20167303_SNP	20167303	1	A	G	0.030	-1.005467e-01	8.316698e-02	1.613492e-02	3.063771e-01	2.283918e-01	2.221975e-01	2.253129e-01
2	2R_20167341_SNP	20167341	13	C	A	0.303	1.031628e-03	3.214659e-02	1.000000e-05	2.388030e-01	9.744377e-01	9.591882e-01	9.595379e-01
2	2R_20167348_SNP	20167348	6	C	G	0.056	-1.096672e-01	6.252216e-02	1.000000e-05	9.428837e-02	8.126676e-02	7.991960e-02	8.348235e-02
2	2R_20167389_SNP	20167389	0	A	C	0.006	2.751299e-01	1.832735e-01	1.000000e-05	5.759500e-02	1.352039e-01	1.340890e-01	1.383316e-01
2	2R_20167393_SNP	20167393	5	G	A	0.141	-4.526799e-02	4.136108e-02	2.585345e-01	6.297516e-01	2.753393e-01	2.639914e-01	2.757110e-01
2	2R_20167405_SNP	20167405	0	A	G	0.006	-9.804922e-02	1.844908e-01	9.879805e-02	4.213113e-01	5.958114e-01	5.736718e-01	5.823495e-01
2	2R_20167411_SNP	20167411	11	A	G	0.350	-1.809860e-02	3.074304e-02	1.000000e-05	1.495719e-01	5.568590e-01	5.611864e-01	5.635795e-01
2	2R_20167432_SNP	20167432	5	C	G	0.018	1.562657e-01	1.065141e-01	1.000000e-05	2.460474e-01	1.442437e-01	1.409107e-01	1.440962e-01
2	2R_20167565_SNP	20167565	0	A	C	0.006	-1.612406e-01	1.840884e-01	1.000000e-05	2.468642e-01	3.823572e-01	3.776810e-01	3.795447e-01
2	2R_20167594_SNP	20167594	0	T	G	0.012	-3.224286e-02	1.308391e-01	1.000000e-05	2.206014e-01	8.056527e-01	8.065592e-01	8.069202e-01
2	2R_20167630_SNP	20167630	0	A	G	0.006	-2.599747e-01	1.834067e-01	1.000000e-05	1.286744e-01	1.582178e-01	1.566294e-01	1.601647e-01
2	2R_20167659_SNP	20167659	7	A	C	0.149	-2.043990e-02	4.069578e-02	3.558070e-02	3.267881e-01	6.161496e-01	6.015369e-01	6.046581e-01
2	2R_20167670_SNP	20167670	5	A	G	0.245	-1.174483e-02	3.347199e-02	1.000000e-05	1.763010e-01	7.261192e-01	7.341763e-01	7.358108e-01
2	2R_20167671_SNP	20167671	1	C	T	0.048	-5.589801e-02	6.651568e-02	1.000000e-05	2.700919e-01	4.019079e-01	3.954022e-01	3.973449e-01
2	2R_20167686_DEL	20167686	5	C	CTGTATCCGCATCCGTATGTGCATTTGTATCTGC	0.031	-7.113657e-03	8.356069e-02	1.000000e-05	2.502529e-01	9.322593e-01	9.159129e-01	9.166846e-01
2	2R_20167710_SNP	20167710	10	T	G	0.019	3.001133e-02	1.072089e-01	1.000000e-05	2.577266e-01	7.798773e-01	7.705679e-01	7.713725e-01
2	2R_20167739_SNP	20167739	8	A	G	0.250	-1.753721e-02	3.355937e-02	1.000000e-05	1.635641e-01	6.019684e-01	6.066511e-01	6.085738e-01
2	2R_20167746_SNP	20167746	0	A	C	0.012	-1.422125e-01	1.303967e-01	1.000000e-05	2.563674e-01	2.770230e-01	2.722616e-01	2.747659e-01
2	2R_20167754_SNP	20167754	0	T	C	0.006	2.038591e-01	1.838336e-01	1.000000e-05	7.839849e-02	2.690632e-01	2.692872e-01	2.735728e-01
2	2R_20167786_SNP	20167786	9	A	T	0.145	-2.172006e-02	4.145871e-02	3.288419e-02	3.253952e-01	6.010494e-01	5.870624e-01	5.900554e-01
2	2R_20167791_SNP	20167791	10	C	T	0.392	-2.416451e-02	2.991414e-02	1.000000e-05	1.267869e-01	4.203643e-01	4.221821e-01	4.253410e-01
2	2R_20167816_SNP	20167816	8	A	G	0.175	-1.978107e-02	3.824508e-02	1.000000e-05	1.328676e-01	6.056921e-01	6.131073e-01	6.163699e-01
2	2R_20167844_SNP	20167844	0	A	T	0.012	1.406937e-01	1.304066e-01	1.000000e-05	9.505433e-02	2.822040e-01	2.824141e-01	2.862499e-01
2	2R_20167878_INS	20167878	9	GTAGCTG	G	0.006	1.117896e-02	1.845425e-01	1.000000e-05	2.235503e-01	9.517693e-01	9.590641e-01	9.592103e-01
2	2R_20167887_MNP	20167887	4	GCTGC	CAACT	0.006	-2.787121e-02	1.845141e-01	1.000000e-05	2.361050e-01	8.801181e-01	8.757143e-01	8.759587e-01
2	2R_20167897_SNP	20167897	4	G	A	0.006	-2.787121e-02	1.845141e-01	1.000000e-05	2.361050e-01	8.801181e-01	8.757143e-01	8.759587e-01
2	2R_20167899_SNP	20167899	4	C	A	0.006	-2.787121e-02	1.845141e-01	1.000000e-05	2.361050e-01	8.801181e-01	8.757143e-01	8.759587e-01
2	2R_20167900_DEL	20167900	4	A	ACTTGAATAGCGTC	0.006	-2.787121e-02	1.845141e-01	1.000000e-05	2.361050e-01	8.801181e-01	8.757143e-01	8.759587e-01
2	2R_20167916_SNP	20167916	4	T	G	0.006	-2.787121e-02	1.845141e-01	1.000000e-05	2.361050e-01	8.801181e-01	8.757143e-01	8.759587e-01
2	2R_20167917_SNP	20167917	4	G	T	0.006	-2.787121e-02	1.845141e-01	1.000000e-05	2.361050e-01	8.801181e-01	8.757143e-01	8.759587e-01
2	2R_20167926_SNP	20167926	0	A	G	0.006	2.751299e-01	1.832735e-01	1.000000e-05	5.759500e-02	1.352039e-01	1.340890e-01	1.383316e-01
2	2R_20167960_SNP	20167960	0	T	A	0.012	1.790037e-01	1.301852e-01	1.582906e-01	5.386157e-01	1.709865e-01	1.630558e-01	1.692799e-01
2	2R_20168005_SNP	20168005	1	T	A	0.024	-6.782698e-02	9.295469e-02	7.489867e-03	3.078630e-01	4.666155e-01	4.562142e-01	4.585925e-01
2	2R_20168015_SNP	20168015	0	T	A	0.006	-7.368604e-02	1.844246e-01	1.000000e-05	1.949027e-01	6.900048e-01	6.934920e-01	6.944778e-01
2	2R_20168024_DEL	20168024	1	C	CCCGGC	0.006	6.939071e-02	1.844379e-01	1.000000e-05	1.859595e-01	7.072279e-01	7.125036e-01	7.137499e-01
2	2R_20168068_SNP	20168068	3	A	G	0.006	2.780741e-01	1.832568e-01	1.000000e-05	6.348091e-02	1.310675e-01	1.299030e-01	1.340514e-01
2	2R_20168077_SNP	20168077	2	C	A	0.012	2.553442e-01	1.293632e-01	1.000000e-05	1.000000e-05	5.005769e-02	4.900834e-02	5.374392e-02
2	2R_20168090_SNP	20168090	0	A	G	0.012	1.790037e-01	1.301852e-01	1.582906e-01	5.386157e-01	1.709865e-01	1.630558e-01	1.692799e-01
2	2R_20168094_SNP	20168094	0	T	A	0.006	-3.955477e-02	1.844877e-01	1.000000e-05	2.710652e-01	8.304958e-01	8.155642e-01	8.169572e-01
2	2R_20168107_SNP	20168107	0	G	A	0.006	-3.955477e-02	1.844877e-01	1.000000e-05	2.710652e-01	8.304958e-01	8.155642e-01	8.169572e-01
2	2R_20168160_SNP	20168160	28	T	C	0.286	2.298440e-02	3.437012e-02	1.000000e-05	2.273795e-01	5.045953e-01	5.018127e-01	5.030330e-01
2	2R_20168170_SNP	20168170	10	G	C	0.177	1.808388e-03	3.832712e-02	1.000000e-05	2.408767e-01	9.624241e-01	9.479780e-01	9.483867e-01
2	2R_20168172_SNP	20168172	5	A	C	0.012	-3.146510e-02	1.308644e-01	1.000000e-05	2.200565e-01	8.102855e-01	8.114380e-01	8.117966e-01
2	2R_20168173_SNP	20168173	7	C	T	0.193	-1.264212e-02	3.675674e-02	1.000000e-05	2.329540e-01	7.313265e-01	7.290026e-01	7.294944e-01
2	2R_20168176_SNP	20168176	3	A	G	0.018	-6.385030e-02	1.070756e-01	1.000000e-05	2.554011e-01	5.517800e-01	5.457471e-01	5.469366e-01
2	2R_20168179_SNP	20168179	6	C	T	0.185	-7.866007e-03	3.720340e-02	1.000000e-05	2.281374e-01	8.328092e-01	8.323301e-01	8.326012e-01
2	2R_20168183_SNP	20168183	11	A	G	0.331	-3.825791e-02	3.105457e-02	3.974451e-03	2.934942e-01	2.197072e-01	2.143787e-01	2.174036e-01
2	2R_20168277_SNP	20168277	8	T	C	0.037	2.476243e-02	7.652764e-02	1.000000e-05	2.591941e-01	7.466671e-01	7.377825e-01	7.386392e-01
2	2R_20168304_SNP	20168304	32	C	T	0.015	1.826046e-01	1.303285e-01	1.525639e-01	5.333713e-01	1.630479e-01	1.554293e-01	1.614246e-01
2	2R_20168350_SNP	20168350	2	T	C	0.012	1.803095e-01	1.301858e-01	1.666416e-01	5.505304e-01	1.679057e-01	1.600122e-01	1.664033e-01
2	2R_20168402_SNP	20168402	6	T	G	0.265	-3.141536e-02	3.266464e-02	6.961259e-02	3.916859e-01	3.375718e-01	3.271452e-01	3.314658e-01
2	2R_20168413_INS	20168413	10	CTGCTG	C	0.025	-1.316040e-01	9.260695e-02	1.000000e-05	1.796257e-01	1.571628e-01	1.548196e-01	1.580395e-01
2	2R_20168423_SNP	20168423	8	C	T	0.050	-2.592614e-02	6.670017e-02	1.000000e-05	1.756389e-01	6.979986e-01	7.044267e-01	7.060533e-01
2	2R_20168430_SNP	20168430	13	T	G	0.265	4.337575e-02	3.333102e-02	1.000000e-05	1.000000e-05	1.949376e-01	1.945464e-01	2.012800e-01
2	2R_20168431_SNP	20168431	18	C	T	0.147	-2.616380e-03	4.245761e-02	1.000000e-05	2.226234e-01	9.509369e-01	9.594620e-01	9.596406e-01
2	2R_20168433_DEL	20168433	18	G	GC	0.180	-9.158294e-03	3.909045e-02	1.000000e-05	2.137758e-01	8.150527e-01	8.185060e-01	8.189499e-01
2	2R_20168435_SNP	20168435	12	A	G	0.083	-6.434245e-02	5.305649e-02	1.000000e-05	1.452815e-01	2.269615e-01	2.254779e-01	2.286630e-01
2	2R_20168436_SNP	20168436	19	T	C	0.148	-1.897875e-02	4.245706e-02	1.000000e-05	2.315791e-01	6.554502e-01	6.528293e-01	6.535158e-01
2	2R_20168440_DEL	20168440	22	G	GT	0.185	-8.806102e-03	3.920905e-02	1.000000e-05	2.126627e-01	8.225717e-01	8.266445e-01	8.271043e-01
2	2R_20168443_SNP	20168443	20	T	A	0.149	-3.022731e-02	4.244270e-02	1.000000e-05	2.053115e-01	4.773463e-01	4.759548e-01	4.773797e-01
2	2R_20168446_SNP	20168446	20	T	C	0.169	-3.800285e-02	4.025099e-02	1.000000e-05	2.355977e-01	3.464667e-01	3.425701e-01	3.445991e-01
2	2R_20168448_SNP	20168448	17	C	G	0.179	-3.166611e-02	3.899114e-02	1.000000e-05	2.559819e-01	4.178766e-01	4.126123e-01	4.143475e-01
2	2R_20168450_SNP	20168450	18	A	G	0.173	-1.308489e-02	3.966770e-02	1.000000e-05	2.572085e-01	7.419196e-01	7.340068e-01	7.348129e-01
2	2R_20168457_MNP	20168457	14	CTGC	TGTG	0.208	-1.933393e-02	3.650649e-02	1.000000e-05	2.061231e-01	5.970951e-01	5.972180e-01	5.982042e-01
2	2R_20168464_INS	20168464	14	GC	G	0.208	-1.497338e-02	3.651883e-02	1.000000e-05	1.701150e-01	6.823214e-01	6.891528e-01	6.909510e-01
2	2R_20168468_INS	20168468	14	CCCCTTCCCTCTTCC	GA	0.214	-1.168219e-02	3.611646e-02	1.000000e-05	1.876936e-01	7.467549e-01	7.535133e-01	7.547313e-01
2	2R_20168540_SNP	20168540	0	A	G	0.018	5.046695e-02	1.072213e-01	9.232074e-02	3.930726e-01	6.384869e-01	6.166908e-01	6.242352e-01
2	2R_20168613_SNP	20168613	14	A	C	0.253	-3.420169e-02	3.398518e-02	1.000000e-05	2.027727e-01	3.157020e-01	3.133635e-01	3.156197e-01
2	2R_20168624_INS	20168624	11	GAG	G	0.229	-2.063285e-02	3.488832e-02	1.000000e-05	2.790618e-01	5.550588e-01	5.467536e-01	5.483003e-01
2	2R_20168639_SNP	20168639	5	T	C	0.049	-9.189274e-02	6.631578e-02	1.000000e-05	2.538086e-01	1.677022e-01	1.638409e-01	1.669440e-01
2	2R_20168645_SNP	20168645	7	A	T	0.273	3.364786e-02	3.242807e-02	1.000000e-05	1.052164e-01	3.009583e-01	3.012834e-01	3.048940e-01
2	2R_20168668_SNP	20168668	9	C	T	0.264	2.650473e-02	3.302717e-02	1.000000e-05	1.175793e-01	4.234037e-01	4.258505e-01	4.291726e-01
2	2R_20168676_SNP	20168676	7	G	T	0.267	2.324717e-02	3.271972e-02	1.000000e-05	1.437853e-01	4.783948e-01	4.810001e-01	4.835376e-01
2	2R_20168690_SNP	20168690	8	G	A	0.306	-4.923225e-03	3.155004e-02	1.000000e-05	2.524363e-01	8.761872e-01	8.651461e-01	8.658368e-01
2	2R_20168760_SNP	20168760	0	A	T	0.006	-2.264918e-01	1.836740e-01	1.000000e-05	1.430329e-01	2.192748e-01	2.177887e-01	2.210236e-01
2	2R_20168761_SNP	20168761	0	T	A	0.006	-2.264918e-01	1.836740e-01	1.000000e-05	1.430329e-01	2.192748e-01	2.177887e-01	2.210236e-01
2	2R_20168806_SNP	20168806	4	T	A	0.128	-1.399505e-02	4.297707e-02	1.000000e-05	1.332085e-01	7.451070e-01	7.610216e-01	7.658712e-01
2	2R_20168807_SNP	20168807	6	C	A	0.130	-1.605099e-02	4.301179e-02	1.000000e-05	1.169319e-01	7.094932e-01	7.243263e-01	7.300153e-01
2	2R_20168836_SNP	20168836	5	C	A	0.061	-7.587334e-02	5.975587e-02	1.000000e-05	1.013993e-01	2.059608e-01	2.050470e-01	2.088383e-01
2	2R_20168850_SNP	20168850	4	T	C	0.073	-7.726459e-02	5.483515e-02	1.000000e-05	5.934273e-02	1.606956e-01	1.597505e-01	1.640961e-01
2	2R_20168873_SNP	20168873	8	C	T	0.175	-7.076926e-02	3.787972e-02	1.000000e-05	1.000000e-05	6.348777e-02	6.236238e-02	6.869253e-02
2	2R_20168875_SNP	20168875	10	T	G	0.171	-7.228816e-02	3.847449e-02	1.000000e-05	1.000000e-05	6.201669e-02	6.089753e-02	6.691807e-02
2	2R_20168953_SNP	20168953	1	A	T	0.048	1.880660e-02	6.664104e-02	1.000000e-05	1.857834e-01	7.781360e-01	7.870143e-01	7.883880e-01
2	2R_20168962_SNP	20168962	0	G	A	0.006	-9.415843e-02	1.843685e-01	1.000000e-05	2.446253e-01	6.102342e-01	6.053931e-01	6.062873e-01
2	2R_20169085_SNP	20169085	0	G	T	0.006	-5.623008e-02	1.844617e-01	1.000000e-05	2.638606e-01	7.608749e-01	7.509363e-01	7.519169e-01
2	2R_20169088_SNP	20169088	1	G	A	0.018	1.541679e-01	1.065083e-01	1.000000e-05	2.297160e-01	1.496501e-01	1.465617e-01	1.497149e-01
2	2R_20169169_SNP	20169169	2	T	C	0.018	1.540993e-01	1.065148e-01	1.000000e-05	2.302079e-01	1.498553e-01	1.467554e-01	1.499079e-01
2	2R_20169178_DEL	20169178	0	A	AGCGGGACGCGG	0.006	-1.575880e-01	1.841074e-01	1.000000e-05	2.654244e-01	3.932556e-01	3.872485e-01	3.891834e-01
2	2R_20169349_INS	20169349	9	ACA	A	0.019	-1.057853e-01	1.069129e-01	1.000000e-05	1.958078e-01	3.238814e-01	3.216230e-01	3.238754e-01
2	2R_20169362_SNP	20169362	1	A	G	0.006	4.335215e-02	1.844859e-01	1.000000e-05	2.211416e-01	8.145070e-01	8.155191e-01	8.158594e-01
2	2R_20169376_SNP	20169376	14	T	G	0.422	3.987857e-02	2.985509e-02	1.000000e-05	6.215060e-02	1.834635e-01	1.827124e-01	1.870981e-01
2	2R_20169381_SNP	20169381	17	T	G	0.298	-1.219776e-02	3.273568e-02	2.803114e-02	2.898224e-01	7.099114e-01	6.966884e-01	6.985790e-01
2	2R_20169444_SNP	20169444	9	C	T	0.119	-5.813568e-02	4.474993e-02	1.000000e-05	2.246032e-02	1.957031e-01	1.952907e-01	2.005323e-01
2	2R_20169453_SNP	20169453	10	C	T	0.247	-2.661734e-02	3.392789e-02	1.235482e-01	4.270237e-01	4.338492e-01	4.195218e-01	4.261125e-01
2	2R_20169458_SNP	20169458	2	A	C	0.024	-1.067372e-01	9.274109e-02	1.000000e-05	1.000000e-05	2.514220e-01	2.518830e-01	2.639082e-01
2	2R_20169460_SNP	20169460	1	G	C	0.006	2.052534e-01	1.838276e-01	1.000000e-05	7.811713e-02	2.657986e-01	2.659740e-01	2.702595e-01
2	2R_20169499_SNP	20169499	0	A	C	0.006	3.430678e-01	1.825819e-01	1.000000e-05	2.270126e-01	6.200008e-02	6.006803e-02	6.318255e-02
2	2R_20169501_SNP	20169501	1	T	C	0.030	2.256424e-02	8.351251e-02	1.000000e-05	2.570968e-01	7.873497e-01	7.779805e-01	7.787665e-01
2	2R_20169567_SNP	20169567	3	T	C	0.188	-1.137158e-02	3.665339e-02	1.000000e-05	1.640238e-01	7.567628e-01	7.684439e-01	7.709673e-01
2	2R_20169633_SNP	20169633	1	T	A	0.006	3.045890e-01	1.829959e-01	1.000000e-05	1.000000e-05	9.790742e-02	9.675449e-02	1.014540e-01
2	2R_20169690_SNP	20169690	12	C	G	0.378	-1.685744e-02	3.034439e-02	1.000000e-05	6.169777e-02	5.792750e-01	5.893936e-01	5.972942e-01
2	2R_20169691_SNP	20169691	3	T	G	0.061	-1.587183e-02	6.000893e-02	1.000000e-05	2.810706e-01	7.917296e-01	7.757688e-01	7.775076e-01
2	2R_20169693_SNP	20169693	11	G	C	0.236	-5.894782e-02	3.428922e-02	1.000000e-05	1.000000e-05	8.745376e-02	8.628755e-02	9.175295e-02
2	2R_20169783_MNP	20169783	0	CAA	ATT	0.006	1.221570e-01	1.842695e-01	1.000000e-05	2.128839e-01	5.082975e-01	5.065049e-01	5.077522e-01
2	2R_20169787_MNP	20169787	0	TCAA	CGCC	0.006	1.221570e-01	1.842695e-01	1.000000e-05	2.128839e-01	5.082975e-01	5.065049e-01	5.077522e-01
2	2R_20169791_SNP	20169791	5	T	G	0.025	1.275772e-02	9.312621e-02	1.000000e-05	2.078727e-01	8.912017e-01	9.024673e-01	9.031621e-01
2	2R_20169792_DEL	20169792	1	T	TCGCCCT	0.006	1.216533e-01	1.842748e-01	1.000000e-05	2.131488e-01	5.100576e-01	5.082579e-01	5.094965e-01
2	2R_20169792_SNP	20169792	7	A	T	0.012	1.692443e-01	1.302365e-01	1.000000e-05	1.000000e-05	1.955690e-01	1.951858e-01	2.049325e-01
2	2R_20169816_SNP	20169816	3	C	G	0.018	-6.095205e-02	1.070857e-01	1.000000e-05	1.939192e-01	5.699971e-01	5.706613e-01	5.718959e-01
2	2R_20169824_SNP	20169824	13	G	A	0.413	4.772365e-02	2.978195e-02	1.000000e-05	1.176083e-02	1.109605e-01	1.098425e-01	1.143884e-01
2	2R_20169838_SNP	20169838	1	T	C	0.012	1.790182e-01	1.301898e-01	1.608118e-01	5.424640e-01	1.709673e-01	1.630075e-01	1.693012e-01
2	2R_20169839_SNP	20169839	1	C	T	0.012	-1.513911e-01	1.303391e-01	1.000000e-05	1.423528e-01	2.470992e-01	2.458501e-01	2.489934e-01
2	2R_20169843_DEL	20169843	1	C	CAGTCCTCTCGCAAGTGGAGTAATTGC	0.018	-9.960890e-02	1.068992e-01	1.000000e-05	1.000000e-05	3.527920e-01	3.554205e-01	3.681697e-01
2	2R_20169848_SNP	20169848	15	G	C	0.412	4.683815e-02	3.001923e-02	7.506167e-02	3.882582e-01	1.206002e-01	1.158424e-01	1.197349e-01
2	2R_20169851_SNP	20169851	4	G	T	0.018	5.122962e-02	1.072543e-01	9.940698e-02	4.016578e-01	6.335303e-01	6.114521e-01	6.195707e-01
2	2R_20169853_SNP	20169853	4	A	G	0.006	-4.051234e-02	1.844999e-01	1.000000e-05	2.364486e-01	8.264687e-01	8.226624e-01	8.229887e-01
2	2R_20169855_SNP	20169855	6	C	A	0.019	9.402791e-02	1.069879e-01	1.627932e-01	5.441001e-01	3.807448e-01	3.641309e-01	3.748823e-01
2	2R_20169860_SNP	20169860	12	A	G	0.391	3.736788e-02	3.004364e-02	1.000000e-05	2.868505e-01	2.153316e-01	2.102696e-01	2.132702e-01
2	2R_20169864_SNP	20169864	13	G	A	0.387	3.302070e-02	3.023391e-02	3.094366e-02	3.373668e-01	2.763391e-01	2.687550e-01	2.720344e-01
2	2R_20169883_SNP	20169883	9	A	C	0.384	3.250077e-02	2.989588e-02	1.000000e-05	2.223610e-01	2.785545e-01	2.753166e-01	2.777479e-01
2	2R_20169898_SNP	20169898	9	G	A	0.390	3.632031e-02	2.977905e-02	1.000000e-05	2.165891e-01	2.243239e-01	2.212905e-01	2.240581e-01
2	2R_20169907_SNP	20169907	1	C	G	0.018	2.070801e-01	1.059588e-01	3.269492e-01	7.615403e-01	5.234055e-02	4.920500e-02	5.459667e-02
2	2R_20169915_SNP	20169915	4	C	A	0.037	-1.339013e-01	7.580634e-02	1.000000e-05	1.531825e-01	7.917344e-02	7.749523e-02	8.083046e-02
2	2R_20169917_SNP	20169917	5	A	C	0.037	-1.342898e-01	7.581120e-02	1.000000e-05	1.539857e-01	7.833394e-02	7.665709e-02	7.998536e-02
2	2R_20169923_SNP	20169923	8	C	T	0.381	3.000743e-02	2.985321e-02	1.000000e-05	2.349541e-01	3.162799e-01	3.125218e-01	3.147268e-01
2	2R_20169927_SNP	20169927	0	G	A	0.018	5.046695e-02	1.072213e-01	9.232074e-02	3.930726e-01	6.384869e-01	6.166908e-01	6.242352e-01
2	2R_20169967_SNP	20169967	0	G	A	0.006	-7.368604e-02	1.844246e-01	1.000000e-05	1.949027e-01	6.900048e-01	6.934920e-01	6.944778e-01
2	2R_20169977_SNP	20169977	10	G	A	0.215	-1.337779e-02	3.559794e-02	1.000000e-05	2.826718e-01	7.075436e-01	6.953161e-01	6.968869e-01
2	2R_20169990_SNP	20169990	2	A	G	0.102	-4.643911e-02	4.695610e-02	1.000000e-05	2.646888e-01	3.241074e-01	3.189296e-01	3.212066e-01
2	2R_20170003_SNP	20170003	2	T	G	0.024	6.742633e-03	9.310884e-02	1.000000e-05	2.238353e-01	9.423575e-01	9.477512e-01	9.478896e-01
2	2R_20170015_SNP	20170015	4	A	C	0.043	-1.294992e-01	7.040516e-02	9.250652e-02	3.858687e-01	6.765122e-02	6.455690e-02	6.807162e-02
2	2R_20170016_SNP	20170016	8	G	A	0.406	-4.978406e-02	2.935916e-02	1.000000e-05	1.855163e-01	9.181914e-02	8.989994e-02	9.319262e-02
2	2R_20170021_SNP	20170021	1	A	C	0.018	2.058431e-01	1.059733e-01	3.265948e-01	7.611144e-01	5.378043e-02	5.057375e-02	5.604897e-02
2	2R_20170038_SNP	20170038	6	C	T	0.457	-3.164787e-02	2.891144e-02	1.000000e-05	1.345341e-01	2.752564e-01	2.745806e-01	2.776972e-01
2	2R_20170039_SNP	20170039	0	A	C	0.006	1.354269e-02	1.845103e-01	1.000000e-05	2.379504e-01	9.415778e-01	9.328428e-01	9.330918e-01
2	2R_20170043_SNP	20170043	0	T	G	0.077	1.574805e-03	5.311868e-02	1.000000e-05	2.269377e-01	9.763843e-01	9.933212e-01	9.933997e-01
2	2R_20170048_SNP	20170048	0	C	G	0.030	1.606901e-01	8.260828e-02	3.496007e-01	7.644976e-01	5.343979e-02	5.038706e-02	5.600195e-02
2	2R_20170070_SNP	20170070	3	G	C	0.091	-8.710447e-03	4.981689e-02	6.738356e-03	2.973668e-01	8.614111e-01	8.344000e-01	8.378362e-01
2	2R_20170077_SNP	20170077	3	T	C	0.091	5.687112e-03	4.981555e-02	1.000000e-05	2.037716e-01	9.092462e-01	9.279659e-01	9.291195e-01
2	2R_20170089_SNP	20170089	3	T	A	0.073	1.212941e-03	5.514882e-02	1.000000e-05	2.277262e-01	9.824792e-01	9.945540e-01	9.945923e-01
2	2R_20170096_SNP	20170096	4	T	C	0.159	3.091133e-03	3.932954e-02	1.000000e-05	2.203789e-01	9.374489e-01	9.458661e-01	9.461104e-01
2	2R_20170172_DEL	20170172	3	C	CCGTCGCAGC	0.018	3.398553e-02	1.071577e-01	1.000000e-05	2.210673e-01	7.515251e-01	7.514314e-01	7.518932e-01
2	2R_20170200_DEL	20170200	3	T	TTCCCCTAGCTCCCCTT	0.018	-1.703566e-01	1.063716e-01	1.000000e-05	1.000000e-05	1.111621e-01	1.100491e-01	1.168324e-01
2	2R_20170220_SNP	20170220	2	A	T	0.024	6.742633e-03	9.310884e-02	1.000000e-05	2.238353e-01	9.423575e-01	9.477512e-01	9.478896e-01
2	2R_20170340_SNP	20170340	6	T	G	0.086	-4.020964e-02	5.134440e-02	1.000000e-05	2.047619e-01	4.346632e-01	4.331165e-01	4.347327e-01
2	2R_20170361_SNP	20170361	1	A	G	0.006	1.219062e-01	1.842738e-01	1.000000e-05	2.143377e-01	5.091773e-01	5.072651e-01	5.085010e-01
2	2R_20170367_SNP	20170367	1	A	G	0.006	1.219154e-01	1.842738e-01	1.000000e-05	2.127552e-01	5.091454e-01	5.073715e-01	5.086160e-01
2	2R_20170375_SNP	20170375	1	T	G	0.012	-1.293535e-01	1.304820e-01	1.000000e-05	1.881775e-01	3.229570e-01	3.210698e-01	3.233768e-01
2	2R_20170376_SNP	20170376	1	G	A	0.012	-1.296583e-01	1.304802e-01	1.000000e-05	1.892374e-01	3.218148e-01	3.198786e-01	3.221839e-01
2	2R_20170402_SNP	20170402	2	A	G	0.006	-7.294623e-02	1.844330e-01	1.000000e-05	1.936325e-01	6.929699e-01	6.967350e-01	6.977499e-01
2	2R_20170426_SNP	20170426	6	A	G	0.074	-5.125459e-02	5.510538e-02	1.682865e-01	4.935315e-01	3.536599e-01	3.402482e-01	3.487606e-01
2	2R_20170508_SNP	20170508	1	T	C	0.030	-9.884465e-02	8.317785e-02	1.000000e-05	1.000000e-05	2.363917e-01	2.366004e-01	2.472682e-01
2	2R_20170593_SNP	20170593	2	A	C	0.024	-1.853638e-01	9.199208e-02	1.000000e-05	9.617594e-02	4.551874e-02	4.439133e-02	4.750951e-02
2	2R_20170618_SNP	20170618	0	T	C	0.006	1.674288e-01	1.840551e-01	1.000000e-05	2.240395e-01	3.643173e-01	3.609805e-01	3.629022e-01
2	2R_20170630_SNP	20170630	8	T	A	0.100	-5.700118e-02	4.827630e-02	1.000000e-05	5.717318e-02	2.393998e-01	2.393920e-01	2.441728e-01
2	2R_20170794_SNP	20170794	1	G	A	0.006	-1.925710e-01	1.840501e-01	4.705732e-02	3.189393e-01	2.969452e-01	2.897420e-01	2.927334e-01
2	2R_20170817_SNP	20170817	0	A	G	0.024	1.363373e-02	9.309064e-02	1.000000e-05	1.803051e-01	8.837387e-01	9.106220e-01	9.138520e-01
2	2R_20170822_SNP	20170822	2	C	G	0.084	-1.823063e-02	5.136115e-02	1.000000e-05	2.603227e-01	7.230777e-01	7.154125e-01	7.163010e-01
2	2R_20170825_SNP	20170825	8	A	T	0.131	-1.203846e-02	4.305980e-02	1.000000e-05	2.372596e-01	7.801513e-01	7.764448e-01	7.768605e-01
2	2R_20170879_SNP	20170879	11	G	A	0.318	3.310340e-02	3.140914e-02	1.000000e-05	2.607840e-01	2.934412e-01	2.882197e-01	2.906536e-01
2	2R_20170949_DEL	20170949	1	G	GCGGCGTGT	0.006	-2.274639e-01	1.836700e-01	1.000000e-05	1.456474e-01	2.173022e-01	2.157536e-01	2.189676e-01
2	2R_20171055_SNP	20171055	23	T	C	0.062	4.184455e-02	6.323426e-02	1.000000e-05	2.801544e-01	5.090564e-01	5.011061e-01	5.027856e-01
2	2R_20171071_SNP	20171071	21	C	A	0.027	5.009919e-02	9.317814e-02	1.000000e-05	2.193930e-01	5.915242e-01	5.898386e-01	5.907433e-01
2	2R_20171079_SNP	20171079	14	T	G	0.045	-6.196612e-02	7.106737e-02	8.355577e-02	3.806393e-01	3.845033e-01	3.731210e-01	3.774778e-01
2	2R_20171093_DEL	20171093	5	G	GG	0.061	-6.625051e-03	6.004314e-02	1.000000e-05	2.617823e-01	9.122745e-01	8.926299e-01	8.939699e-01
2	2R_20171099_SNP	20171099	4	A	T	0.085	3.362658e-03	5.140886e-02	1.000000e-05	2.179739e-01	9.479262e-01	9.658900e-01	9.663592e-01
2	2R_20171107_SNP	20171107	1	T	C	0.090	-4.287222e-02	4.970532e-02	7.295899e-02	3.668095e-01	3.896415e-01	3.784182e-01	3.824066e-01
2	2R_20171133_SNP	20171133	11	C	A	0.459	1.202012e-02	2.945015e-02	1.000000e-05	1.700998e-01	6.836885e-01	6.904094e-01	6.922278e-01
2	2R_20171179_SNP	20171179	6	C	T	0.167	-7.205017e-03	3.877884e-02	1.000000e-05	2.606507e-01	8.528303e-01	8.399930e-01	8.409742e-01
2	2R_20171270_SNP	20171270	1	T	C	0.018	5.056885e-02	1.072273e-01	9.296564e-02	3.939701e-01	6.378287e-01	6.159986e-01	6.236002e-01
2	2R_20171305_SNP	20171305	2	T	C	0.024	-9.754323e-03	9.310722e-02	1.000000e-05	2.793629e-01	9.166892e-01	8.889877e-01	8.917169e-01
2	2R_20171308_SNP	20171308	4	A	G	0.049	1.198728e-02	6.668123e-02	1.000000e-05	2.842969e-01	8.575524e-01	8.346389e-01	8.370288e-01
2	2R_20171309_SNP	20171309	2	A	G	0.030	5.996233e-02	8.340889e-02	1.000000e-05	1.910651e-01	4.732156e-01	4.726951e-01	4.742802e-01
2	2R_20171335_SNP	20171335	7	A	G	0.056	-4.056546e-02	6.303184e-02	1.000000e-05	1.463417e-01	5.207418e-01	5.239751e-01	5.265235e-01
2	2R_20171420_SNP	20171420	1	T	G	0.036	-1.113732e-01	7.599932e-02	1.000000e-05	2.646399e-01	1.446898e-01	1.409187e-01	1.441395e-01
2	2R_20171438_SNP	20171438	6	A	T	0.154	-2.931652e-02	3.998696e-02	1.001604e-01	4.206546e-01	4.644998e-01	4.491224e-01	4.554513e-01
2	2R_20171459_SNP	20171459	5	T	G	0.110	-2.637358e-02	4.592762e-02	1.000000e-05	2.343347e-01	5.665811e-01	5.634088e-01	5.643914e-01
2	2R_20171463_SNP	20171463	5	A	G	0.086	-3.600948e-02	5.134823e-02	1.000000e-05	2.138084e-01	4.841104e-01	4.817581e-01	4.831051e-01
2	2R_20171475_SNP	20171475	1	A	G	0.036	-1.337177e-01	7.582360e-02	5.047336e-02	3.690482e-01	7.964980e-02	7.630568e-02	7.983019e-02
2	2R_20171483_SNP	20171483	0	A	G	0.036	2.128244e-02	7.646302e-02	1.000000e-05	2.569811e-01	7.811006e-01	7.720416e-01	7.728240e-01
2	2R_20171487_SNP	20171487	0	A	C	0.006	-1.327413e-01	1.842254e-01	1.000000e-05	2.701813e-01	4.722078e-01	4.652893e-01	4.669402e-01
2	2R_20171488_SNP	20171488	0	G	T	0.006	-1.327413e-01	1.842254e-01	1.000000e-05	2.701813e-01	4.722078e-01	4.652893e-01	4.669402e-01
2	2R_20171491_SNP	20171491	0	T	C	0.006	-1.327413e-01	1.842254e-01	1.000000e-05	2.701813e-01	4.722078e-01	4.652893e-01	4.669402e-01
2	2R_20171512_SNP	20171512	0	C	T	0.024	-5.437076e-02	9.300094e-02	1.000000e-05	2.584052e-01	5.595930e-01	5.533939e-01	5.545916e-01
2	2R_20171579_SNP	20171579	8	G	T	0.331	3.346559e-02	3.079085e-02	1.000000e-05	1.160146e-01	2.786707e-01	2.783621e-01	2.818370e-01
2	2R_20171700_SNP	20171700	0	A	C	0.006	2.476295e-01	1.834448e-01	4.794307e-02	3.814442e-01	1.788905e-01	1.721299e-01	1.761301e-01
2	2R_20171712_SNP	20171712	5	T	A	0.190	-6.273125e-02	3.647120e-02	3.414849e-01	7.282247e-01	8.729217e-02	8.297419e-02	9.014554e-02
2	2R_20171762_SNP	20171762	10	T	C	0.316	-3.081411e-02	3.143468e-02	2.521183e-01	6.383428e-01	3.283851e-01	3.143295e-01	3.283969e-01
2	2R_20171788_INS	20171788	25	TAATAT	T	0.315	-3.793544e-02	3.304590e-02	2.072548e-01	5.680192e-01	2.526359e-01	2.419849e-01	2.508034e-01
2	2R_20171822_SNP	20171822	7	A	C	0.050	7.300980e-02	6.648406e-02	8.441893e-02	4.357731e-01	2.737272e-01	2.634447e-01	2.686055e-01
2	2R_20171825_DEL	20171825	1	C	CCAGGAATTAGAGT	0.012	3.888695e-01	1.275535e-01	1.082419e+00	1.000000e+05	2.675562e-03	1.944843e-03	4.365398e-03
2	2R_20171826_SNP	20171826	11	C	T	0.331	3.823121e-02	3.105354e-02	1.000000e-05	1.872977e-01	2.200125e-01	2.176064e-01	2.204897e-01
2	2R_20171828_SNP	20171828	7	A	G	0.006	-2.407192e-02	1.845278e-01	1.000000e-05	2.348048e-01	8.963672e-01	8.922564e-01	8.924623e-01
2	2R_20171835_SNP	20171835	12	T	G	0.192	5.284122e-03	3.736986e-02	1.000000e-05	2.277233e-01	8.877249e-01	8.867057e-01	8.868834e-01
2	2R_20171836_SNP	20171836	3	T	A	0.018	7.469020e-02	1.070333e-01	1.000000e-05	2.745908e-01	4.862648e-01	4.784871e-01	4.801604e-01
2	2R_20171844_SNP	20171844	9	T	C	0.145	-5.364398e-02	4.132662e-02	2.297567e-01	5.978431e-01	1.960711e-01	1.873519e-01	1.956814e-01
2	2R_20171846_SNP	20171846	1	T	C	0.042	-1.040872e-01	7.057544e-02	1.000000e-05	2.123083e-01	1.421507e-01	1.393464e-01	1.425374e-01
2	2R_20171869_SNP	20171869	0	C	A	0.018	2.054170e-01	1.059729e-01	3.269834e-01	7.615385e-01	5.427185e-02	5.104218e-02	5.655087e-02
2	2R_20171877_SNP	20171877	0	T	G	0.018	2.054170e-01	1.059729e-01	3.269834e-01	7.615385e-01	5.427185e-02	5.104218e-02	5.655087e-02
2	2R_20171895_SNP	20171895	0	A	C	0.137	-4.641711e-02	4.118021e-02	1.847289e-01	5.411218e-01	2.612972e-01	2.504058e-01	2.585357e-01
2	2R_20171898_SNP	20171898	12	T	C	0.474	2.230357e-02	2.949443e-02	1.651318e-01	5.007635e-01	4.506036e-01	4.333321e-01	4.439684e-01
2	2R_20171906_SNP	20171906	6	G	C	0.247	2.401966e-02	3.346617e-02	1.000000e-05	1.000000e-05	4.739329e-01	4.803280e-01	4.909830e-01
2	2R_20171916_SNP	20171916	2	T	C	0.223	1.233037e-02	3.429967e-02	3.127952e-02	3.483578e-01	7.196858e-01	6.959984e-01	7.012680e-01
2	2R_20171921_SNP	20171921	6	T	C	0.247	2.401966e-02	3.346617e-02	1.000000e-05	1.000000e-05	4.739329e-01	4.803280e-01	4.909830e-01
2	2R_20172002_SNP	20172002	2	T	A	0.030	-4.962117e-02	8.346970e-02	9.688736e-03	2.548475e-01	5.529997e-01	5.470393e-01	5.482195e-01
2	2R_20172090_SNP	20172090	2	T	C	0.042	-1.046910e-01	7.057949e-02	1.000000e-05	2.071912e-01	1.398893e-01	1.371855e-01	1.403911e-01
2	2R_20172091_SNP	20172091	7	G	C	0.180	1.879788e-02	3.769930e-02	1.000000e-05	1.997144e-01	6.187024e-01	6.197125e-01	6.207302e-01
2	2R_20172128_SNP	20172128	0	C	T	0.006	1.854947e-01	1.840014e-01	3.470856e-02	3.201374e-01	3.148662e-01	3.069911e-01	3.099545e-01
2	2R_20172140_SNP	20172140	1	G	A	0.030	-2.549301e-02	8.350742e-02	1.000000e-05	2.538890e-01	7.605366e-01	7.526528e-01	7.533693e-01
2	2R_20172223_SNP	20172223	2	T	G	0.006	1.307916e-02	1.845172e-01	1.000000e-05	2.346474e-01	9.435761e-01	9.379752e-01	9.381336e-01
2	2R_20172236_SNP	20172236	4	T	C	0.043	5.318492e-02	7.094477e-02	1.000000e-05	2.283624e-01	4.545167e-01	4.510935e-01	4.525424e-01
2	2R_20172280_SNP	20172280	9	T	C	0.327	5.724206e-02	3.077927e-02	1.000000e-05	1.000000e-05	6.468905e-02	6.355893e-02	6.784603e-02
2	2R_20172293_SNP	20172293	7	T	C	0.180	-1.172572e-02	3.771654e-02	1.000000e-05	2.152418e-01	7.562739e-01	7.576861e-01	7.581936e-01
2	2R_20172315_SNP	20172315	2	A	G	0.072	2.168318e-02	5.511019e-02	1.000000e-05	2.142170e-01	6.944910e-01	6.947776e-01	6.954250e-01
2	2R_20172316_SNP	20172316	3	G	T	0.067	1.420403e-02	5.740324e-02	1.000000e-05	2.101811e-01	8.048711e-01	8.088178e-01	8.093476e-01
2	2R_20172318_SNP	20172318	4	A	T	0.037	3.661408e-02	7.646263e-02	1.000000e-05	2.498452e-01	6.326760e-01	6.271220e-01	6.280042e-01
2	2R_20172340_SNP	20172340	2	T	C	0.072	2.015699e-02	5.511368e-02	1.000000e-05	2.143720e-01	7.150287e-01	7.156450e-01	7.162451e-01
2	2R_20172348_SNP	20172348	5	T	C	0.006	-2.659525e-02	1.845187e-01	1.000000e-05	2.352653e-01	8.855702e-01	8.814511e-01	8.816768e-01
2	2R_20172472_SNP	20172472	5	T	C	0.067	-8.268801e-03	5.743543e-02	1.000000e-05	2.746773e-01	8.857012e-01	8.636210e-01	8.656029e-01
2	2R_20172491_SNP	20172491	4	T	C	0.006	-2.592577e-01	1.834263e-01	1.000000e-05	1.223717e-01	1.594059e-01	1.578956e-01	1.614864e-01
2	2R_20172538_SNP	20172538	22	T	C	0.034	-2.851363e-02	8.368764e-02	1.000000e-05	1.793811e-01	7.337490e-01	7.414122e-01	7.429479e-01
2	2R_20172600_SNP	20172600	12	A	G	0.301	-2.860253e-03	3.210118e-02	1.000000e-05	2.387323e-01	9.291089e-01	9.201614e-01	9.204302e-01
2	2R_20172638_SNP	20172638	5	T	G	0.209	-4.838611e-02	3.535601e-02	3.258182e-01	6.977212e-01	1.729924e-01	1.656277e-01	1.762919e-01
2	2R_20172671_SNP	20172671	2	T	G	0.030	6.750677e-02	8.370148e-02	1.800813e-01	4.547603e-01	4.210981e-01	4.080513e-01	4.161765e-01
2	2R_20172686_SNP	20172686	8	T	A	0.344	5.636597e-03	3.061759e-02	1.000000e-05	1.950174e-01	8.541623e-01	8.670407e-01	8.682748e-01
2	2R_20172699_SNP	20172699	3	A	T	0.067	-8.310022e-02	5.705039e-02	1.000000e-05	2.416836e-01	1.471127e-01	1.437100e-01	1.468806e-01
2	2R_20172704_SNP	20172704	2	T	G	0.090	-1.546872e-02	4.978803e-02	1.000000e-05	2.066026e-01	7.564249e-01	7.590296e-01	7.596889e-01
2	2R_20172707_SNP	20172707	5	A	G	0.209	-4.760364e-02	3.537974e-02	1.657961e-01	4.551229e-01	1.802970e-01	1.736163e-01	1.787647e-01
2	2R_20172720_SNP	20172720	6	A	G	0.333	-5.946481e-03	3.066481e-02	1.554415e-02	2.954307e-01	8.464766e-01	8.228008e-01	8.258853e-01
2	2R_20172729_SNP	20172729	0	C	T	0.006	2.729525e-01	1.832930e-01	1.000000e-05	1.000000e-05	1.383429e-01	1.373823e-01	1.437708e-01
2	2R_20172734_SNP	20172734	8	A	T	0.156	3.509901e-02	3.999852e-02	1.615229e-01	4.961795e-01	3.814792e-01	3.667510e-01	3.757644e-01
2	2R_20172746_SNP	20172746	7	C	G	0.118	2.232119e-02	4.490557e-02	1.000000e-05	3.171420e-01	6.197977e-01	6.049077e-01	6.076125e-01
2	2R_20172762_SNP	20172762	2	A	G	0.072	-7.285885e-02	5.484589e-02	3.778727e-03	2.845337e-01	1.858600e-01	1.809559e-01	1.840934e-01
2	2R_20172767_DEL	20172767	17	T	TT	0.152	-3.416776e-03	4.166218e-02	1.000000e-05	2.164531e-01	9.347364e-01	9.473678e-01	9.478028e-01
2	2R_20172775_SNP	20172775	1	G	C	0.102	-3.653150e-02	4.699269e-02	1.000000e-05	1.590836e-01	4.380370e-01	4.389409e-01	4.411657e-01
2	2R_20172788_SNP	20172788	7	T	C	0.137	-3.218507e-02	4.213700e-02	1.000000e-05	1.765344e-01	4.460589e-01	4.461144e-01	4.480009e-01
2	2R_20172795_SNP	20172795	6	C	G	0.130	-1.910092e-02	4.300428e-02	1.000000e-05	2.290717e-01	6.575031e-01	6.551448e-01	6.558224e-01
2	2R_20172804_SNP	20172804	3	T	C	0.073	4.466728e-02	5.504011e-02	3.785626e-02	3.674364e-01	4.182175e-01	4.057918e-01	4.097124e-01
2	2R_20172805_SNP	20172805	4	T	C	0.152	-5.944590e-04	3.996460e-02	1.000000e-05	2.284208e-01	9.881501e-01	9.969200e-01	9.969334e-01
2	2R_20172806_DEL	20172806	2	T	TTAAAG	0.030	1.175825e-01	8.302681e-02	2.266610e-02	3.238328e-01	1.585910e-01	1.532649e-01	1.567482e-01
2	2R_20172814_SNP	20172814	8	A	T	0.119	2.423909e-02	4.492184e-02	3.712660e-02	3.598362e-01	5.902072e-01	5.723217e-01	5.768687e-01
2	2R_20172842_SNP	20172842	10	A	T	0.209	1.033052e-02	3.599483e-02	1.000000e-05	2.975331e-01	7.744700e-01	7.564167e-01	7.588980e-01
2	2R_20172852_SNP	20172852	0	T	A	0.036	-9.243211e-02	7.636103e-02	2.083674e-01	5.433114e-01	2.278224e-01	2.187340e-01	2.263862e-01
2	2R_20172858_SNP	20172858	4	G	C	0.030	-2.490594e-02	8.353209e-02	1.000000e-05	2.484338e-01	7.659538e-01	7.594163e-01	7.600124e-01
2	2R_20172866_SNP	20172866	5	G	A	0.393	-4.694152e-03	2.950673e-02	5.018485e-03	2.815106e-01	8.737933e-01	8.512015e-01	8.535480e-01
2	2R_20172900_SNP	20172900	8	A	T	0.144	4.810284e-02	4.128197e-02	2.317728e-01	6.379914e-01	2.455991e-01	2.339944e-01	2.448273e-01
2	2R_20172953_SNP	20172953	0	T	C	0.024	-5.437076e-02	9.300094e-02	1.000000e-05	2.584052e-01	5.595930e-01	5.533939e-01	5.545916e-01
2	2R_20173009_SNP	20173009	7	G	T	0.304	4.504467e-02	3.131462e-02	1.000000e-05	2.920216e-01	1.521877e-01	1.480242e-01	1.513073e-01
2	2R_20173032_SNP	20173032	2	G	C	0.072	7.457700e-03	5.513284e-02	1.000000e-05	1.992867e-01	8.925640e-01	9.098022e-01	9.111002e-01
2	2R_20173049_SNP	20173049	6	T	A	0.191	-3.282883e-02	3.665435e-02	1.000000e-05	2.201160e-01	3.717459e-01	3.689696e-01	3.708522e-01
2	2R_20173155_DEL	20173155	19	C	CC	0.255	-4.750228e-02	3.441415e-02	1.581301e-01	5.265898e-01	1.693464e-01	1.617716e-01	1.677338e-01
2	2R_20173213_SNP	20173213	0	A	G	0.042	2.775313e-02	7.100665e-02	7.835835e-02	4.248184e-01	6.964074e-01	6.651321e-01	6.764711e-01
2	2R_20173244_SNP	20173244	7	C	G	0.304	-4.943017e-02	3.127612e-02	6.727014e-03	3.294617e-01	1.159087e-01	1.119223e-01	1.154155e-01
2	2R_20173246_SNP	20173246	0	T	G	0.018	-1.328359e-01	1.068311e-01	2.589649e-01	6.517430e-01	2.154665e-01	2.056921e-01	2.160401e-01
2	2R_20173288_SNP	20173288	3	C	T	0.158	-5.373454e-02	3.913865e-02	1.156302e-01	4.179143e-01	1.716266e-01	1.652102e-01	1.696653e-01
2	2R_20173304_SNP	20173304	4	A	G	0.171	-1.540449e-02	3.816318e-02	1.008951e-02	2.945326e-01	6.869910e-01	6.735709e-01	6.755633e-01
2	2R_20173343_SNP	20173343	2	G	C	0.072	-1.533090e-02	5.512305e-02	1.000000e-05	2.369818e-01	7.812653e-01	7.781051e-01	7.785148e-01
2	2R_20173385_SNP	20173385	3	C	A	0.133	-7.276478e-02	4.174998e-02	1.000000e-05	1.250711e-01	8.320810e-02	8.172028e-02	8.515611e-02
2	2R_20173398_SNP	20173398	2	G	C	0.018	-1.851674e-01	1.062163e-01	1.000000e-05	1.315338e-01	8.313193e-02	8.154675e-02	8.498841e-02
2	2R_20173476_SNP	20173476	0	T	G	0.006	-8.484260e-02	1.843957e-01	1.000000e-05	2.133165e-01	6.460383e-01	6.458145e-01	6.465916e-01
2	2R_20173574_SNP	20173574	2	A	T	0.024	-1.855676e-01	9.198962e-02	1.000000e-05	2.363645e-01	4.527892e-02	4.359661e-02	4.650440e-02
2	2R_20173581_SNP	20173581	4	T	G	0.085	-1.450999e-02	5.139718e-02	1.000000e-05	2.231927e-01	7.780567e-01	7.775129e-01	7.779076e-01
2	2R_20173628_SNP	20173628	4	T	G	0.140	-3.757498e-04	4.136944e-02	1.000000e-05	2.288049e-01	9.927640e-01	9.939848e-01	9.939940e-01
2	2R_20173641_SNP	20173641	9	T	C	0.138	-7.583529e-02	4.184109e-02	1.000000e-05	1.360818e-01	7.172214e-02	7.024991e-02	7.357206e-02
2	2R_20173668_DEL	20173668	5	C	CA	0.135	5.708040e-03	4.216773e-02	1.000000e-05	2.276299e-01	8.924872e-01	8.919505e-01	8.921199e-01
2	2R_20173690_SNP	20173690	5	T	A	0.037	-2.841818e-02	7.649254e-02	1.000000e-05	1.878140e-01	7.107273e-01	7.158219e-01	7.170084e-01
2	2R_20173695_SNP	20173695	5	G	C	0.123	-3.493277e-02	4.383418e-02	1.000000e-05	1.865491e-01	4.266301e-01	4.261604e-01	4.279684e-01
2	2R_20173697_SNP	20173697	7	T	C	0.112	-1.596043e-02	4.599202e-02	1.000000e-05	2.178504e-01	7.290113e-01	7.298853e-01	7.304177e-01
2	2R_20173709_SNP	20173709	2	A	G	0.078	-2.739779e-03	5.314525e-02	1.000000e-05	2.340451e-01	9.589471e-01	9.526758e-01	9.528148e-01
2	2R_20173752_SNP	20173752	5	A	G	0.110	-9.171965e-02	4.541870e-02	1.000000e-05	4.320564e-02	4.505187e-02	4.402342e-02	4.726758e-02
2	2R_20173767_SNP	20173767	0	A	G	0.006	1.034068e-01	1.843387e-01	1.000000e-05	1.956814e-01	5.755804e-01	5.762183e-01	5.774086e-01
2	2R_20173855_SNP	20173855	0	A	T	0.012	1.002334e-01	1.306315e-01	1.000000e-05	1.438521e-01	4.439940e-01	4.457320e-01	4.483147e-01
2	2R_20173900_SNP	20173900	0	T	C	0.006	5.951771e-02	1.844555e-01	1.000000e-05	2.059543e-01	7.473534e-01	7.503968e-01	7.510737e-01
2	2R_20173908_SNP	20173908	0	C	G	0.006	8.255390e-02	1.844020e-01	1.000000e-05	2.103280e-01	6.549646e-01	6.552455e-01	6.560297e-01
2	2R_20173950_SNP	20173950	9	C	A	0.214	2.751890e-02	3.552238e-02	2.376852e-02	3.562637e-01	4.396238e-01	4.278299e-01	4.313455e-01
2	2R_20174083_SNP	20174083	10	G	T	0.456	2.035340e-03	2.938584e-02	1.000000e-05	2.567265e-01	9.448639e-01	9.226276e-01	9.239103e-01
2	2R_20174231_SNP	20174231	6	T	C	0.272	-2.670489e-02	3.243815e-02	2.606532e-02	3.188189e-01	4.115439e-01	4.023358e-01	4.050038e-01
2	2R_20174301_SNP	20174301	8	T	C	0.075	-5.992364e-02	5.502038e-02	1.000000e-05	1.577117e-01	2.776808e-01	2.763786e-01	2.792042e-01
2	2R_20174375_SNP	20174375	0	A	G	0.012	1.002334e-01	1.306315e-01	1.000000e-05	1.438521e-01	4.439940e-01	4.457320e-01	4.483147e-01
2	2R_20174392_SNP	20174392	0	A	G	0.024	1.166643e-01	9.265523e-02	1.000000e-05	2.464899e-01	2.097539e-01	2.056796e-01	2.085480e-01
2	2R_20174393_SNP	20174393	1	T	C	0.024	-1.081570e-01	9.272427e-02	1.000000e-05	1.000000e-05	2.451108e-01	2.454636e-01	2.572723e-01
2	2R_20174401_SNP	20174401	4	T	G	0.012	1.760056e-01	1.301674e-01	1.000000e-05	1.228883e-01	1.781672e-01	1.767716e-01	1.803130e-01
2	2R_20174407_SNP	20174407	4	G	A	0.012	9.360535e-03	1.308802e-01	1.000000e-05	2.259358e-01	9.430701e-01	9.455029e-01	9.456050e-01
2	2R_20174518_SNP	20174518	1	G	T	0.102	6.265479e-02	4.682632e-02	1.000000e-05	2.631197e-01	1.827182e-01	1.784980e-01	1.815550e-01
2	2R_20174534_DEL	20174534	0	C	CTGTC	0.006	1.354269e-02	1.845103e-01	1.000000e-05	2.379504e-01	9.415778e-01	9.328428e-01	9.330918e-01
2	2R_20174551_SNP	20174551	4	T	C	0.049	1.270341e-01	6.595481e-02	1.000000e-05	2.199855e-02	5.580346e-02	5.470830e-02	5.839623e-02
2	2R_20174557_DEL	20174557	5	C	CATCTACCCACTCGCC	0.012	-4.603504e-02	1.308384e-01	1.000000e-05	1.895621e-01	7.253996e-01	7.309097e-01	7.320390e-01
2	2R_20174561_SNP	20174561	11	C	T	0.357	3.045272e-02	3.055844e-02	1.000000e-05	2.090464e-01	3.204380e-01	3.179474e-01	3.201510e-01
2	2R_20174567_SNP	20174567	16	T	C	0.461	2.390873e-02	2.989676e-02	1.110765e-01	4.451552e-01	4.250218e-01	4.096654e-01	4.167096e-01
2	2R_20174570_SNP	20174570	18	A	G	0.460	9.405084e-03	3.012970e-02	3.115322e-03	2.934736e-01	7.553158e-01	7.386547e-01	7.408452e-01
2	2R_20174688_SNP	20174688	1	C	T	0.024	-1.081570e-01	9.272427e-02	1.000000e-05	1.000000e-05	2.451108e-01	2.454636e-01	2.572723e-01
2	2R_20174690_SNP	20174690	9	G	A	0.258	4.951239e-02	3.312793e-02	1.000000e-05	4.410064e-02	1.369222e-01	1.358771e-01	1.402353e-01
2	2R_20174709_DEL	20174709	2	A	ATTTCAGGAATTCAAGGAAGCGACA	0.090	6.402791e-02	4.955394e-02	1.000000e-05	1.071722e-01	1.981236e-01	1.971083e-01	2.007708e-01
2	2R_20174717_SNP	20174717	17	G	A	0.040	8.661587e-03	7.663786e-02	1.000000e-05	2.889400e-01	9.101515e-01	8.778841e-01	8.813970e-01
2	2R_20174723_SNP	20174723	22	G	A	0.068	-1.134347e-01	5.962869e-02	1.000000e-05	1.000000e-05	5.885676e-02	5.775266e-02	6.571031e-02
2	2R_20174725_SNP	20174725	21	A	G	0.075	-1.142022e-01	5.698130e-02	1.000000e-05	1.000000e-05	4.667423e-02	4.565145e-02	5.193991e-02
2	2R_20174728_SNP	20174728	20	A	G	0.047	-1.187054e-01	7.063836e-02	1.000000e-05	1.000000e-05	9.474750e-02	9.358878e-02	9.925004e-02
2	2R_20174735_SNP	20174735	9	G	A	0.421	-2.225887e-02	2.957421e-02	2.090947e-01	5.458661e-01	4.527295e-01	4.352217e-01	4.490879e-01
2	2R_20174738_SNP	20174738	4	T	A	0.024	-2.627503e-02	9.310200e-02	1.000000e-05	2.173465e-01	7.781282e-01	7.794134e-01	7.798570e-01
2	2R_20174753_SNP	20174753	4	C	T	0.171	-6.206584e-02	3.787211e-02	1.000000e-05	8.501167e-02	1.031433e-01	1.017987e-01	1.055858e-01
2	2R_20174765_SNP	20174765	1	G	A	0.036	1.034421e-03	7.648930e-02	1.000000e-05	2.492481e-01	9.892262e-01	9.590191e-01	9.602464e-01
2	2R_20174782_SNP	20174782	25	A	T	0.308	-3.552292e-02	3.321731e-02	1.000000e-05	1.445180e-01	2.864376e-01	2.855879e-01	2.885454e-01
2	2R_20174798_SNP	20174798	3	T	C	0.030	-7.974546e-02	8.370091e-02	2.519172e-01	5.970988e-01	3.421055e-01	3.292660e-01	3.420042e-01
2	2R_20174799_SNP	20174799	0	C	T	0.012	1.002334e-01	1.306315e-01	1.000000e-05	1.438521e-01	4.439940e-01	4.457320e-01	4.483147e-01
2	2R_20174803_SNP	20174803	1	C	G	0.030	3.046674e-02	8.351080e-02	5.723966e-02	3.805924e-01	7.157072e-01	6.873202e-01	6.953320e-01
2	2R_20174848_DEL	20174848	10	T	TCTTATT	0.468	-1.359766e-02	2.931420e-02	8.654027e-03	2.813174e-01	6.433563e-01	6.329737e-01	6.344838e-01
2	2R_20174863_DEL	20174863	11	T	TGGAATATAAACCAT	0.318	-3.213806e-02	3.141518e-02	1.000000e-05	2.578311e-01	3.077914e-01	3.028873e-01	3.052184e-01
2	2R_20174892_SNP	20174892	7	T	A	0.447	-1.678960e-02	2.913733e-02	1.452815e-02	2.912481e-01	5.652449e-01	5.556285e-01	5.574410e-01
2	2R_20174900_SNP	20174900	4	C	T	0.061	-6.977973e-02	5.978858e-02	1.000000e-05	2.180540e-01	2.448405e-01	2.416351e-01	2.442783e-01
2	2R_20174974_SNP	20174974	5	A	G	0.018	-1.378477e-02	1.071970e-01	1.000000e-05	2.383291e-01	8.978355e-01	8.917422e-01	8.920083e-01
2	2R_20174977_SNP	20174977	1	C	T	0.042	6.528712e-02	7.085536e-02	1.000000e-05	2.856559e-01	3.581715e-01	3.511299e-01	3.534425e-01
2	2R_20175007_SNP	20175007	0	T	C	0.036	-3.607748e-02	7.657482e-02	1.151369e-01	4.253809e-01	6.381591e-01	6.149564e-01	6.248231e-01
2	2R_20175019_SNP	20175019	8	C	G	0.356	-6.253597e-03	3.036545e-02	1.000000e-05	1.564793e-01	8.370866e-01	8.609902e-01	8.656319e-01
2	2R_20175041_SNP	20175041	1	A	G	0.030	-1.676566e-02	8.352073e-02	1.000000e-05	1.602650e-01	8.411504e-01	8.650934e-01	8.693521e-01
2	2R_20175089_SNP	20175089	0	T	A	0.125	7.148749e-02	4.255565e-02	1.000000e-05	1.424601e-01	9.486576e-02	9.319801e-02	9.662519e-02
2	2R_20175113_SNP	20175113	0	T	G	0.012	-6.905883e-02	1.307533e-01	1.000000e-05	8.277974e-03	5.980926e-01	6.103333e-01	6.236247e-01
2	2R_20175191_SNP	20175191	4	G	A	0.195	-3.128101e-02	3.620839e-02	8.434412e-02	3.836501e-01	3.888806e-01	3.775402e-01	3.819275e-01
2	2R_20175199_SNP	20175199	0	G	C	0.012	1.790037e-01	1.301852e-01	1.582906e-01	5.386157e-01	1.709865e-01	1.630558e-01	1.692799e-01
2	2R_20175238_SNP	20175238	10	T	A	0.259	-2.425468e-02	3.333370e-02	1.000000e-05	2.339225e-01	4.678637e-01	4.643524e-01	4.657428e-01
2	2R_20175366_SNP	20175366	0	T	C	0.012	1.790037e-01	1.301852e-01	1.582906e-01	5.386157e-01	1.709865e-01	1.630558e-01	1.692799e-01
2	2R_20175435_SNP	20175435	8	T	C	0.319	-1.244487e-02	3.119499e-02	1.000000e-05	2.097204e-01	6.904514e-01	6.910246e-01	6.917377e-01
2	2R_20175458_SNP	20175458	1	A	T	0.012	-8.420818e-02	1.307044e-01	1.000000e-05	2.784265e-01	5.202933e-01	5.118346e-01	5.134702e-01
2	2R_20175495_SNP	20175495	2	T	C	0.072	-1.094679e-02	5.512935e-02	1.000000e-05	2.139849e-01	8.428456e-01	8.474245e-01	8.478401e-01
2	2R_20175517_SNP	20175517	2	T	C	0.036	6.971954e-02	7.631565e-02	2.572399e-02	3.199744e-01	3.622689e-01	3.534370e-01	3.562667e-01
2	2R_20175530_SNP	20175530	2	T	C	0.096	-9.590069e-02	4.803189e-02	4.837204e-01	1.000000e+05	4.750275e-02	3.858173e-02	5.176078e-02
2	2R_20175540_SNP	20175540	0	T	C	0.006	8.255390e-02	1.844020e-01	1.000000e-05	2.103280e-01	6.549646e-01	6.552455e-01	6.560297e-01
2	2R_20175621_SNP	20175621	5	T	C	0.012	1.208109e-02	1.308838e-01	1.000000e-05	2.867450e-01	9.265679e-01	8.917307e-01	8.953703e-01
2	2R_20175669_SNP	20175669	20	C	G	0.480	4.613375e-02	3.010081e-02	1.227771e-01	4.557297e-01	1.272678e-01	1.218577e-01	1.263726e-01
2	2R_20175684_SNP	20175684	17	G	C	0.305	-2.960802e-02	3.249871e-02	1.246816e-01	4.220953e-01	3.635888e-01	3.518450e-01	3.575237e-01
2	2R_20175726_SNP	20175726	27	T	C	0.340	-3.309424e-02	3.259375e-02	1.000000e-05	2.070377e-01	3.114140e-01	3.088124e-01	3.110781e-01
2	2R_20175764_SNP	20175764	7	A	G	0.093	-5.072487e-02	4.972389e-02	1.000000e-05	2.692387e-01	3.091509e-01	3.039018e-01	3.062898e-01
2	2R_20175780_SNP	20175780	6	T	C	0.006	7.822479e-02	1.844338e-01	1.000000e-05	2.632690e-01	6.720166e-01	6.638156e-01	6.648411e-01
2	2R_20175786_SNP	20175786	6	C	T	0.012	1.045171e-01	1.306406e-01	1.000000e-05	1.475021e-01	4.248336e-01	4.260139e-01	4.285304e-01
2	2R_20175826_SNP	20175826	4	A	G	0.006	2.712119e-01	1.833222e-01	1.000000e-05	1.000000e-05	1.409212e-01	1.399795e-01	1.463348e-01
2	2R_20175837_SNP	20175837	5	T	C	0.018	1.672595e-01	1.064134e-01	1.000000e-05	2.836355e-02	1.179036e-01	1.167942e-01	1.211967e-01
2	2R_20175840_SNP	20175840	3	T	C	0.006	-2.977389e-02	1.845089e-01	1.000000e-05	2.349911e-01	8.719995e-01	8.682382e-01	8.684789e-01
2	2R_20175864_SNP	20175864	30	T	C	0.312	-1.161616e-02	3.380028e-02	1.000000e-05	2.479072e-01	7.315289e-01	7.250033e-01	7.256470e-01
2	2R_20175915_SNP	20175915	25	T	C	0.035	1.985546e-02	8.373387e-02	1.000000e-05	2.275592e-01	8.128516e-01	8.118579e-01	8.121681e-01
2	2R_20175981_SNP	20175981	7	G	C	0.099	-5.364201e-02	4.833003e-02	1.025456e-01	4.194808e-01	2.686429e-01	2.593640e-01	2.642123e-01
2	2R_20175984_SNP	20175984	5	A	G	0.031	-4.008759e-02	8.348260e-02	3.714443e-02	3.991944e-01	6.317238e-01	6.066629e-01	6.139894e-01
2	2R_20175990_SNP	20175990	6	A	G	0.185	-6.777939e-03	3.720470e-02	1.000000e-05	2.328487e-01	8.556640e-01	8.535230e-01	8.537682e-01
2	2R_20176006_SNP	20176006	6	T	A	0.031	7.354096e-02	8.337552e-02	1.000000e-05	2.449867e-01	3.790279e-01	3.743996e-01	3.762738e-01
2	2R_20176011_SNP	20176011	5	A	G	0.190	-3.925819e-02	3.658951e-02	1.000000e-05	1.726236e-01	2.848572e-01	2.834548e-01	2.860663e-01
2	2R_20176035_SNP	20176035	7	A	C	0.012	-2.226915e-01	1.297511e-01	1.000000e-05	1.000000e-05	8.797315e-02	8.680720e-02	9.436698e-02
2	2R_20176038_SNP	20176038	6	G	C	0.019	-9.817687e-02	1.069375e-01	1.000000e-05	1.000000e-05	3.599106e-01	3.627224e-01	3.760220e-01
2	2R_20176102_SNP	20176102	2	G	C	0.006	1.518449e-02	1.845162e-01	1.000000e-05	2.355676e-01	9.345124e-01	9.287790e-01	9.289625e-01
2	2R_20176110_SNP	20176110	11	C	G	0.153	8.391835e-03	4.079382e-02	1.000000e-05	2.516475e-01	8.372668e-01	8.275992e-01	8.282311e-01
2	2R_20176116_SNP	20176116	6	A	G	0.099	4.755460e-02	4.830457e-02	1.000000e-05	2.375241e-01	3.263151e-01	3.219362e-01	3.240891e-01
2	2R_20176143_SNP	20176143	14	T	C	0.305	3.284228e-02	3.209253e-02	9.004751e-03	3.389811e-01	3.076257e-01	2.995767e-01	3.027511e-01
2	2R_20176167_SNP	20176167	4	C	A	0.018	1.644747e-01	1.064334e-01	1.000000e-05	1.000000e-05	1.241708e-01	1.231196e-01	1.285297e-01
2	2R_20176173_SNP	20176173	3	G	C	0.012	-7.585861e-02	1.307448e-01	1.000000e-05	2.614757e-01	5.625641e-01	5.557340e-01	5.569682e-01
2	2R_20176252_SNP	20176252	4	A	G	0.122	-7.035514e-02	4.358126e-02	2.634007e-01	1.000000e+05	1.083521e-01	5.110218e-02	1.096269e-01
2	2R_20176263_SNP	20176263	2	A	G	0.024	-5.910372e-03	9.310918e-02	1.000000e-05	2.363639e-01	9.494624e-01	9.412682e-01	9.414717e-01
2	2R_20176356_SNP	20176356	8	A	T	0.069	-1.381144e-02	5.752554e-02	7.251579e-02	3.992212e-01	8.105549e-01	7.709144e-01	7.837512e-01
2	2R_20176359_SNP	20176359	4	T	C	0.030	-2.458538e-02	8.353266e-02	1.000000e-05	2.507404e-01	7.688806e-01	7.616227e-01	7.622617e-01
2	2R_20176369_SNP	20176369	3	A	G	0.012	-6.032866e-02	1.307935e-01	1.000000e-05	1.421801e-01	6.452223e-01	6.535045e-01	6.565242e-01
2	2R_20176407_SNP	20176407	4	T	A	0.024	-6.424856e-02	9.299072e-02	1.000000e-05	2.964757e-01	4.905848e-01	4.806262e-01	4.827021e-01
2	2R_20176455_SNP	20176455	4	T	C	0.006	2.764351e-01	1.832752e-01	1.000000e-05	6.615154e-02	1.333771e-01	1.322111e-01	1.363390e-01
2	2R_20176506_SNP	20176506	16	C	G	0.270	1.129011e-02	3.360873e-02	1.000000e-05	2.326573e-01	7.373494e-01	7.340974e-01	7.345767e-01
2	2R_20176567_SNP	20176567	4	T	G	0.098	6.403661e-02	4.816020e-02	5.779232e-03	3.028753e-01	1.854552e-01	1.805012e-01	1.837278e-01
2	2R_20176569_SNP	20176569	7	C	A	0.224	4.348719e-02	3.470511e-02	1.474870e-01	4.537321e-01	2.119502e-01	2.041197e-01	2.094332e-01
2	2R_20176572_SNP	20176572	20	A	G	0.345	-2.945033e-02	3.173713e-02	1.000000e-05	2.697561e-01	3.547830e-01	3.486059e-01	3.507730e-01
2	2R_20176593_SNP	20176593	3	A	G	0.042	-1.067946e-01	7.057005e-02	1.000000e-05	2.433538e-01	1.321017e-01	1.288839e-01	1.321063e-01
2	2R_20176605_SNP	20176605	3	C	A	0.006	2.791618e-01	1.832468e-01	1.000000e-05	6.327804e-02	1.295565e-01	1.283855e-01	1.325281e-01
2	2R_20176857_SNP	20176857	3	A	G	0.036	2.062093e-02	7.686631e-02	1.184453e-01	3.585180e-01	7.888245e-01	7.654730e-01	7.734608e-01
2	2R_20176875_SNP	20176875	3	A	G	0.036	4.150286e-03	7.650594e-02	1.000000e-05	2.661834e-01	9.568029e-01	9.253516e-01	9.275932e-01
2	2R_20176877_SNP	20176877	7	T	G	0.056	-6.148486e-02	6.292975e-02	1.000000e-05	1.665045e-01	3.299712e-01	3.288705e-01	3.313670e-01
2	2R_20176881_SNP	20176881	0	G	C	0.036	-1.123467e-01	7.612738e-02	2.452339e-01	6.107702e-01	1.418993e-01	1.353024e-01	1.424860e-01
2	2R_20176886_SNP	20176886	10	G	A	0.361	2.617869e-02	3.040845e-02	1.000000e-05	2.850393e-01	3.905339e-01	3.838550e-01	3.859959e-01
2	2R_20176888_SNP	20176888	2	T	C	0.036	2.148306e-02	7.686860e-02	1.228456e-01	3.639968e-01	7.802262e-01	7.570562e-01	7.653845e-01
2	2R_20176900_SNP	20176900	6	T	G	0.068	-8.046931e-02	5.711135e-02	1.000000e-05	2.035337e-01	1.607086e-01	1.579913e-01	1.611217e-01
2	2R_20176935_SNP	20176935	1	A	C	0.030	-2.549301e-02	8.350742e-02	1.000000e-05	2.538890e-01	7.605366e-01	7.526528e-01	7.533693e-01
2	2R_20176936_SNP	20176936	2	G	A	0.036	2.148306e-02	7.686860e-02	1.228456e-01	3.639968e-01	7.802262e-01	7.570562e-01	7.653845e-01
2	2R_20176941_DEL	20176941	4	T	TCTTTGTA	0.024	-1.053232e-01	9.276490e-02	1.000000e-05	1.000000e-05	2.578540e-01	2.584284e-01	2.706516e-01
2	2R_20176949_INS	20176949	17	TG	T	0.351	5.125554e-02	3.111340e-02	1.000000e-05	2.271393e-01	1.013719e-01	9.888595e-02	1.021489e-01
2	2R_20176950_SNP	20176950	21	G	T	0.088	-1.063864e-01	5.279815e-02	1.000000e-05	1.000378e-01	4.552218e-02	4.438614e-02	4.749121e-02
2	2R_20176955_DEL	20176955	3	T	TTTCCC	0.030	-2.650918e-02	8.352119e-02	1.000000e-05	9.039621e-02	7.513430e-01	7.735072e-01	7.833721e-01
2	2R_20176958_SNP	20176958	26	C	T	0.049	4.110826e-02	7.124008e-02	1.000000e-05	2.467341e-01	5.646953e-01	5.596669e-01	5.607267e-01
2	2R_20176959_SNP	20176959	11	A	C	0.019	-2.726398e-02	1.072199e-01	1.000000e-05	1.778860e-01	7.995932e-01	8.121331e-01	8.140614e-01
2	2R_20176962_DEL	20176962	8	C	CC	0.006	-8.893924e-03	1.845396e-01	1.000000e-05	2.312901e-01	9.616186e-01	9.578843e-01	9.579645e-01
2	2R_20176974_SNP	20176974	1	A	C	0.006	2.764843e-01	1.832645e-01	1.000000e-05	5.892596e-02	1.332859e-01	1.321543e-01	1.363697e-01
2	2R_20176983_SNP	20176983	7	A	C	0.317	2.348146e-02	3.111708e-02	6.988516e-02	4.070671e-01	4.515484e-01	4.363527e-01	4.418845e-01
2	2R_20177022_SNP	20177022	8	G	A	0.362	7.030308e-03	3.024869e-02	1.000000e-05	2.377133e-01	8.165005e-01	8.128920e-01	8.132469e-01
2	2R_20177131_SNP	20177131	0	A	G	0.006	-7.368604e-02	1.844246e-01	1.000000e-05	1.949027e-01	6.900048e-01	6.934920e-01	6.944778e-01
2	2R_20177151_SNP	20177151	2	T	C	0.084	-6.681575e-02	5.145940e-02	4.431334e-01	1.000000e+05	1.959450e-01	1.771130e-01	2.062606e-01
2	2R_20177160_SNP	20177160	3	C	T	0.079	-5.075398e-02	5.313464e-02	1.768852e-01	5.001473e-01	3.408677e-01	3.283667e-01	3.366910e-01
2	2R_20177174_SNP	20177174	8	T	C	0.113	1.741503e-02	4.601379e-02	3.101006e-02	3.470086e-01	7.055619e-01	6.829883e-01	6.879842e-01
2	2R_20177184_SNP	20177184	1	T	A	0.048	1.026682e-01	6.616634e-02	5.458618e-01	1.011957e+00	1.226460e-01	1.185124e-01	1.349462e-01
2	2R_20177186_SNP	20177186	9	A	G	0.465	4.278180e-02	2.912414e-02	3.748943e-01	8.112856e-01	1.437397e-01	1.371807e-01	1.486113e-01
2	2R_20177224_SNP	20177224	4	A	G	0.128	-1.804620e-03	4.299057e-02	1.000000e-05	2.279770e-01	9.665674e-01	9.682401e-01	9.682912e-01
2	2R_20177278_SNP	20177278	12	G	C	0.417	1.156312e-02	2.986209e-02	1.000000e-05	1.920186e-01	6.990913e-01	7.032931e-01	7.043467e-01
2	2R_20177338_SNP	20177338	13	T	C	0.452	-3.739209e-03	2.969053e-02	1.000000e-05	2.338727e-01	8.999322e-01	8.961012e-01	8.962906e-01
2	2R_20177352_DEL	20177352	14	A	ACATTAA	0.175	1.183748e-02	3.897510e-02	1.000000e-05	2.785085e-01	7.617223e-01	7.495841e-01	7.510623e-01
2	2R_20177378_SNP	20177378	6	G	C	0.080	-6.081830e-02	5.304570e-02	9.381994e-02	3.870066e-01	2.532273e-01	2.450350e-01	2.492502e-01
2	2R_20177392_DEL	20177392	4	AT	TCTACTG	0.091	-7.459402e-02	4.984456e-02	5.234290e-01	1.000000e+05	1.364137e-01	1.101762e-01	1.478716e-01
2	2R_20177401_SNP	20177401	3	C	T	0.030	-2.650918e-02	8.352119e-02	1.000000e-05	9.039621e-02	7.513430e-01	7.735072e-01	7.833721e-01
2	2R_20177402_SNP	20177402	5	G	A	0.092	-7.214510e-02	4.965145e-02	4.017419e-01	1.000000e+05	1.481029e-01	4.473733e-02	1.542698e-01
2	2R_20177403_SNP	20177403	1	G	A	0.066	5.201347e-02	5.724712e-02	1.000000e-05	2.465941e-01	3.648902e-01	3.606114e-01	3.625653e-01
2	2R_20177404_SNP	20177404	3	T	A	0.097	-6.858735e-02	4.836989e-02	4.551761e-01	8.814396e-01	1.580722e-01	1.523531e-01	1.672450e-01
2	2R_20177405_SNP	20177405	5	G	A	0.092	-5.559195e-02	4.991611e-02	3.912241e-01	7.946882e-01	2.670146e-01	2.573604e-01	2.768270e-01
2	2R_20177407_SNP	20177407	4	T	A	0.091	-7.459402e-02	4.984456e-02	5.234290e-01	1.000000e+05	1.364137e-01	1.101762e-01	1.478716e-01
2	2R_20177409_DEL	20177409	4	A	AGT	0.091	-7.459402e-02	4.984456e-02	5.234290e-01	1.000000e+05	1.364137e-01	1.101762e-01	1.478716e-01
2	2R_20177414_SNP	20177414	4	A	G	0.091	-7.459402e-02	4.984456e-02	5.234290e-01	1.000000e+05	1.364137e-01	1.101762e-01	1.478716e-01
2	2R_20177417_DEL	20177417	4	A	AACTATGAACTATT	0.091	-7.459402e-02	4.984456e-02	5.234290e-01	1.000000e+05	1.364137e-01	1.101762e-01	1.478716e-01
2	2R_20177487_SNP	20177487	2	A	G	0.066	5.758766e-02	5.722720e-02	1.000000e-05	1.922968e-01	3.157365e-01	3.137827e-01	3.160949e-01
2	2R_20177500_SNP	20177500	4	A	C	0.128	-1.406550e-02	4.297694e-02	1.000000e-05	2.337790e-01	7.438683e-01	7.410602e-01	7.415277e-01
2	2R_20177516_SNP	20177516	1	T	A	0.006	-4.308245e-02	1.844863e-01	1.000000e-05	2.160206e-01	8.156403e-01	8.180271e-01	8.184321e-01
2	2R_20177569_SNP	20177569	11	A	G	0.025	1.428904e-01	9.262007e-02	3.222920e-01	6.623170e-01	1.247936e-01	1.192186e-01	1.276112e-01
2	2R_20177592_INS	20177592	22	AGCTGCTGCG	A	0.007	-2.964720e-01	1.831567e-01	1.000000e-05	1.000000e-05	1.074147e-01	1.062879e-01	1.203082e-01
2	2R_20177616_SNP	20177616	30	C	A	0.254	6.212135e-03	3.598978e-02	1.000000e-05	2.740512e-01	8.631696e-01	8.434502e-01	8.452090e-01
2	2R_20177645_SNP	20177645	9	C	G	0.069	-9.559617e-02	5.710755e-02	1.965519e-01	5.295670e-01	9.602020e-02	9.140522e-02	9.639801e-02
2	2R_20177655_SNP	20177655	13	C	T	0.058	8.775481e-02	6.282782e-02	7.801769e-02	4.188003e-01	1.643531e-01	1.578231e-01	1.621739e-01
2	2R_20177682_SNP	20177682	12	A	G	0.019	-1.412176e-02	1.072419e-01	1.000000e-05	2.377550e-01	8.953958e-01	8.896790e-01	8.899353e-01
2	2R_20177709_SNP	20177709	3	T	A	0.018	2.026568e-01	1.060217e-01	3.373987e-01	7.770593e-01	5.766782e-02	5.428449e-02	6.012834e-02
2	2R_20177732_SNP	20177732	17	T	G	0.026	6.928875e-02	9.306946e-02	1.000000e-05	1.289779e-01	4.576362e-01	4.605147e-01	4.634735e-01
2	2R_20177734_SNP	20177734	27	A	G	0.128	-3.204434e-02	4.635834e-02	1.000000e-05	2.023360e-01	4.903857e-01	4.892448e-01	4.906423e-01
2	2R_20177760_SNP	20177760	18	T	C	0.013	6.080490e-02	1.308726e-01	1.000000e-05	2.528015e-01	6.428186e-01	6.366274e-01	6.375235e-01
2	2R_20177881_SNP	20177881	2	C	T	0.006	-7.715953e-02	1.844227e-01	1.000000e-05	2.733213e-01	6.762071e-01	6.662304e-01	6.674998e-01
2	2R_20177917_SNP	20177917	4	T	G	0.134	-1.410370e-02	4.213579e-02	1.000000e-05	2.421244e-01	7.382587e-01	7.335973e-01	7.341449e-01
2	2R_20177942_SNP	20177942	2	C	T	0.036	2.148306e-02	7.686860e-02	1.228456e-01	3.639968e-01	7.802262e-01	7.570562e-01	7.653845e-01
2	2R_20178001_SNP	20178001	5	T	C	0.123	-6.240959e-02	4.374898e-02	1.617537e-01	5.178149e-01	1.555911e-01	1.488542e-01	1.544154e-01
2	2R_20178044_SNP	20178044	3	G	A	0.036	-6.913378e-02	7.636705e-02	9.279037e-02	4.012791e-01	3.666276e-01	3.548022e-01	3.597465e-01
2	2R_20178083_SNP	20178083	10	A	T	0.259	5.574156e-02	3.310876e-02	1.556698e-02	3.779872e-01	9.414062e-02	9.034890e-02	9.397450e-02
2	2R_20178121_SNP	20178121	1	G	A	0.006	3.966203e-02	1.844909e-01	1.000000e-05	2.218466e-01	8.300461e-01	8.311730e-01	8.314805e-01
2	2R_20178137_DEL	20178137	4	T	TACTCTCACTCACAAAACATTTTACGGAATT	0.024	-1.053232e-01	9.276490e-02	1.000000e-05	1.000000e-05	2.578540e-01	2.584284e-01	2.706516e-01
2	2R_20178143_SNP	20178143	11	A	C	0.146	-9.205534e-03	4.151456e-02	1.000000e-05	2.230322e-01	8.247871e-01	8.255271e-01	8.258335e-01
2	2R_20178190_SNP	20178190	7	A	G	0.031	9.062388e-02	8.353012e-02	2.042095e-01	4.908563e-01	2.795282e-01	2.697230e-01	2.773019e-01
2	2R_20178207_SNP	20178207	3	T	C	0.055	-3.778569e-02	6.299696e-02	1.000000e-05	1.044349e-01	5.494562e-01	5.564459e-01	5.607980e-01
2	2R_20178282_SNP	20178282	13	T	A	0.045	6.958429e-02	7.095168e-02	1.000000e-05	2.797950e-01	3.281541e-01	3.217777e-01	3.241668e-01
2	2R_20178362_SNP	20178362	14	T	G	0.344	5.579638e-02	3.090954e-02	2.727559e-02	3.360412e-01	7.286332e-02	6.992916e-02	7.328346e-02
2	2R_20178448_SNP	20178448	2	C	T	0.054	4.621930e-03	6.305321e-02	1.000000e-05	2.186266e-01	9.416540e-01	9.541434e-01	9.544897e-01
2	2R_20178476_SNP	20178476	1	A	T	0.012	-6.321307e-02	1.307757e-01	1.000000e-05	1.406327e-01	6.294700e-01	6.371844e-01	6.401963e-01
2	2R_20178484_SNP	20178484	7	A	C	0.099	-4.839065e-02	4.844525e-02	1.870695e-01	4.916377e-01	3.193101e-01	3.079840e-01	3.158907e-01
2	2R_20178497_SNP	20178497	1	T	A	0.024	1.970603e-02	9.309086e-02	1.000000e-05	2.218350e-01	8.326117e-01	8.336777e-01	8.339814e-01
2	2R_20178554_SNP	20178554	0	A	G	0.006	1.253465e-01	1.842566e-01	1.000000e-05	1.904129e-01	4.972735e-01	4.970509e-01	4.985609e-01
2	2R_20178568_SNP	20178568	2	G	C	0.018	-2.313382e-01	1.057214e-01	5.787683e-02	3.422035e-01	3.005328e-02	2.848057e-02	3.112466e-02
2	2R_20178582_INS	20178582	3	AA	A	0.006	2.789828e-01	1.832485e-01	1.000000e-05	5.744259e-02	1.298043e-01	1.286607e-01	1.328756e-01
2	2R_20178607_SNP	20178607	0	T	C	0.006	1.562821e-01	1.841141e-01	1.000000e-05	3.277157e-01	3.971967e-01	3.874994e-01	3.903408e-01
2	2R_20178617_SNP	20178617	1	A	C	0.012	2.540806e-01	1.293733e-01	1.000000e-05	1.000000e-05	5.120787e-02	5.015022e-02	5.498060e-02
2	2R_20178712_SNP	20178712	2	A	G	0.042	-1.107739e-01	7.059025e-02	5.766151e-02	3.691178e-01	1.184933e-01	1.141287e-01	1.178425e-01
2	2R_20178717_SNP	20178717	0	C	T	0.054	1.564288e-04	6.303273e-02	1.000000e-05	2.312434e-01	9.980229e-01	9.891443e-01	9.892218e-01
2	2R_20178718_SNP	20178718	6	C	G	0.117	3.064066e-03	4.491980e-02	1.000000e-05	2.263646e-01	9.456990e-01	9.487877e-01	9.488804e-01
2	2R_20178719_SNP	20178719	0	G	A	0.006	-1.668577e-01	1.840582e-01	1.000000e-05	2.068763e-01	3.659597e-01	3.635386e-01	3.654970e-01
2	2R_20178738_SNP	20178738	0	T	C	0.006	2.250688e-01	1.836203e-01	5.619923e-01	1.000000e+05	2.220365e-01	1.482542e-01	2.466245e-01
2	2R_20178745_SNP	20178745	0	T	C	0.012	-7.877348e-02	1.307201e-01	1.000000e-05	2.674405e-01	5.475892e-01	5.401996e-01	5.415673e-01
2	2R_20178752_SNP	20178752	10	A	G	0.241	4.779762e-02	3.405203e-02	2.109621e-02	2.934096e-01	1.622868e-01	1.578095e-01	1.610772e-01
2	2R_20178782_SNP	20178782	1	T	G	0.048	-8.295109e-03	6.665392e-02	1.000000e-05	2.497625e-01	9.011092e-01	8.889160e-01	8.895514e-01
2	2R_20178792_SNP	20178792	4	A	G	0.024	-2.627503e-02	9.310200e-02	1.000000e-05	2.173465e-01	7.781282e-01	7.794134e-01	7.798570e-01
2	2R_20178817_SNP	20178817	11	G	T	0.357	6.444714e-02	3.029207e-02	1.291497e-01	4.643573e-01	3.485324e-02	3.287023e-02	3.589658e-02
2	2R_20178845_SNP	20178845	0	T	G	0.006	-5.987640e-02	1.844547e-01	1.000000e-05	2.392218e-01	7.458827e-01	7.416499e-01	7.421523e-01
2	2R_20178883_SNP	20178883	0	G	A	0.006	1.034068e-01	1.843387e-01	1.000000e-05	1.956814e-01	5.755804e-01	5.762183e-01	5.774086e-01
2	2R_20178911_SNP	20178911	1	A	T	0.006	-2.722854e-01	1.833194e-01	8.115902e-03	2.841487e-01	1.393593e-01	1.353915e-01	1.386878e-01
2	2R_20178917_SNP	20178917	2	T	C	0.072	-1.339302e-01	5.423212e-02	1.334177e-01	4.575467e-01	1.453914e-02	1.356166e-02	1.561172e-02
2	2R_20178953_SNP	20178953	1	T	C	0.030	-1.676566e-02	8.352073e-02	1.000000e-05	1.602650e-01	8.411504e-01	8.650934e-01	8.693521e-01
2	2R_20178992_SNP	20178992	1	T	C	0.060	-1.115503e-01	5.943886e-02	1.049397e-01	4.330395e-01	6.231100e-02	5.925027e-02	6.284785e-02
2	2R_20179000_SNP	20179000	4	G	C	0.073	9.759536e-02	5.464446e-02	7.007943e-02	4.095483e-01	7.592364e-02	7.234708e-02	7.603490e-02
2	2R_20179012_SNP	20179012	2	G	A	0.060	-1.192712e-01	5.944079e-02	2.644881e-01	6.123437e-01	4.642058e-02	4.380797e-02	4.798550e-02
2	2R_20179033_SNP	20179033	7	C	A	0.398	-2.874662e-02	2.954155e-02	1.000000e-05	1.559903e-01	3.319238e-01	3.313723e-01	3.339763e-01
2	2R_20179034_SNP	20179034	0	T	A	0.006	-1.327413e-01	1.842254e-01	1.000000e-05	2.701813e-01	4.722078e-01	4.652893e-01	4.669402e-01
2	2R_20179040_SNP	20179040	12	T	A	0.404	-2.149324e-02	2.997162e-02	1.000000e-05	1.326413e-01	4.743079e-01	4.773623e-01	4.802534e-01
2	2R_20179252_SNP	20179252	0	T	G	0.006	2.739640e-01	1.832714e-01	8.022112e-03	3.254921e-01	1.368511e-01	1.320451e-01	1.355522e-01
2	2R_20179261_INS	20179261	1	TGCA	T	0.006	-4.317816e-02	1.844861e-01	1.000000e-05	1.502952e-01	8.152380e-01	8.372154e-01	8.418215e-01
2	2R_20179275_SNP	20179275	8	A	G	0.350	4.781040e-02	3.031093e-02	3.122986e-01	6.976983e-01	1.166229e-01	1.110093e-01	1.190278e-01
2	2R_20179296_DEL	20179296	7	G	GG	0.143	-5.546860e-02	4.120818e-02	1.000000e-05	1.692745e-01	1.801192e-01	1.781070e-01	1.812700e-01
2	2R_20179297_SNP	20179297	32	G	A	0.074	5.015434e-02	6.060770e-02	2.150830e-01	4.986733e-01	4.091281e-01	3.960185e-01	4.063338e-01
2	2R_20179313_SNP	20179313	7	T	C	0.050	7.902701e-02	6.652175e-02	1.154281e-01	4.029955e-01	2.365353e-01	2.285426e-01	2.330814e-01
2	2R_20179332_DEL	20179332	0	C	CC	0.006	-1.327413e-01	1.842254e-01	1.000000e-05	2.701813e-01	4.722078e-01	4.652893e-01	4.669402e-01
2	2R_20179332_SNP	20179332	2	G	C	0.060	-1.124484e-01	5.944187e-02	1.078927e-01	4.367757e-01	6.026740e-02	5.727149e-02	6.084987e-02
2	2R_20179361_SNP	20179361	6	T	C	0.142	-4.519242e-02	4.128765e-02	5.227605e-02	3.671544e-01	2.752887e-01	2.671588e-01	2.708739e-01
2	2R_20179423_SNP	20179423	0	G	C	0.006	2.476295e-01	1.834448e-01	4.794307e-02	3.814442e-01	1.788905e-01	1.721299e-01	1.761301e-01
2	2R_20179447_SNP	20179447	4	T	A	0.055	3.335654e-02	6.324626e-02	1.303394e-01	3.939073e-01	5.986149e-01	5.815539e-01	5.886359e-01
2	2R_20179467_SNP	20179467	2	G	A	0.054	8.261895e-05	6.305423e-02	1.000000e-05	2.314511e-01	9.989561e-01	9.881902e-01	9.882745e-01
2	2R_20179523_DEL	20179523	5	A	AGTCTGCAGAGTGAGTGACTGAATGGTAGAAGATACGAGTTCGTTTCTAAATCTATTGAGAGTAGGATTCTTCGCTTTCGA	0.049	-6.807397e-02	6.657390e-02	8.475062e-02	3.915646e-01	3.080168e-01	2.986196e-01	3.028930e-01
2	2R_20179551_SNP	20179551	14	A	G	0.052	-6.191919e-03	6.679731e-02	1.000000e-05	2.430276e-01	9.262560e-01	9.155486e-01	9.159600e-01
2	2R_20179556_SNP	20179556	19	C	T	0.060	-8.712114e-02	6.292111e-02	4.903811e-02	3.370588e-01	1.680303e-01	1.625840e-01	1.661433e-01
2	2R_20179586_SNP	20179586	19	C	A	0.027	3.560825e-02	9.334543e-02	6.448791e-02	3.218596e-01	7.033442e-01	6.864670e-01	6.900231e-01
2	2R_20179595_SNP	20179595	26	T	C	0.415	2.634180e-02	3.125960e-02	1.000000e-05	2.055411e-01	4.006207e-01	3.986748e-01	4.004544e-01
2	2R_20179600_SNP	20179600	24	C	T	0.271	-2.789063e-02	3.442935e-02	1.000000e-05	1.000000e-05	4.190523e-01	4.235606e-01	4.327803e-01
2	2R_20179623_INS	20179623	0	CCAC	C	0.006	-9.804922e-02	1.844908e-01	9.879805e-02	4.213113e-01	5.958114e-01	5.736718e-01	5.823495e-01
2	2R_20179645_SNP	20179645	9	C	G	0.308	6.142999e-02	3.123443e-02	1.000000e-05	2.139687e-01	5.088031e-02	4.926805e-02	5.226417e-02
2	2R_20179654_SNP	20179654	3	G	T	0.079	8.090681e-03	5.317310e-02	1.892614e-02	3.003214e-01	8.792475e-01	8.494165e-01	8.534616e-01
2	2R_20179742_SNP	20179742	0	A	G	0.036	1.731769e-03	7.648074e-02	1.000000e-05	2.530551e-01	9.819621e-01	9.514485e-01	9.529054e-01
2	2R_20179765_SNP	20179765	0	A	C	0.006	2.878568e-01	1.831556e-01	1.000000e-05	2.932770e-01	1.179355e-01	1.142216e-01	1.175833e-01
2	2R_20179774_SNP	20179774	1	T	C	0.048	4.077466e-02	6.658186e-02	1.000000e-05	1.412844e-01	5.411118e-01	5.454366e-01	5.481461e-01
2	2R_20179781_SNP	20179781	1	T	C	0.048	4.077466e-02	6.658186e-02	1.000000e-05	1.412844e-01	5.411118e-01	5.454366e-01	5.481461e-01
2	2R_20179782_SNP	20179782	3	A	C	0.091	-2.244762e-02	4.978703e-02	1.000000e-05	2.102239e-01	6.526696e-01	6.531460e-01	6.539350e-01
2	2R_20179786_SNP	20179786	3	T	C	0.024	-5.255653e-02	9.296358e-02	6.821778e-02	4.354756e-01	5.726022e-01	5.478679e-01	5.568695e-01
2	2R_20179787_SNP	20179787	0	A	G	0.006	-3.955477e-02	1.844877e-01	1.000000e-05	2.710652e-01	8.304958e-01	8.155642e-01	8.169572e-01
2	2R_20179811_SNP	20179811	2	G	C	0.048	-5.506137e-03	6.666576e-02	1.000000e-05	2.406933e-01	9.342745e-01	9.243728e-01	9.247084e-01
2	2R_20179819_SNP	20179819	6	G	C	0.025	4.046569e-02	9.308574e-02	1.000000e-05	2.909342e-01	6.643345e-01	6.515889e-01	6.534153e-01
2	2R_20179902_SNP	20179902	9	T	C	0.038	6.580114e-03	7.655945e-02	1.000000e-05	2.823373e-01	9.316115e-01	8.978659e-01	9.011729e-01
2	2R_20179920_SNP	20179920	0	C	G	0.006	-3.342194e-02	1.844951e-01	1.000000e-05	2.352220e-01	8.564680e-01	8.527677e-01	8.530339e-01
2	2R_20180087_DEL	20180087	7	C	CAAATGCACGGGGCGAGGGGCAGCAGGGATGCC	0.012	-1.332255e-02	1.308932e-01	1.000000e-05	2.345144e-01	9.190527e-01	9.144229e-01	9.145985e-01
2	2R_20180095_SNP	20180095	19	G	C	0.483	-6.467926e-02	2.973827e-02	1.109585e-03	3.417008e-01	3.104871e-02	2.949903e-02	3.215885e-02
2	2R_20180140_SNP	20180140	4	T	A	0.030	9.113538e-02	8.338269e-02	2.498892e-01	5.806303e-01	2.759874e-01	2.650128e-01	2.759393e-01
2	2R_20180194_SNP	20180194	7	T	C	0.037	-2.030642e-02	7.652628e-02	1.000000e-05	2.193243e-01	7.910674e-01	7.916321e-01	7.920327e-01
2	2R_20180209_SNP	20180209	14	T	C	0.130	-2.134092e-02	4.406742e-02	1.000000e-05	2.644692e-01	6.288263e-01	6.209730e-01	6.220953e-01
2	2R_20180214_SNP	20180214	1	A	C	0.012	1.082092e-01	1.305980e-01	1.000000e-05	1.086408e-01	4.085390e-01	4.109013e-01	4.145296e-01
2	2R_20180215_SNP	20180215	5	C	A	0.025	1.190300e-03	9.335098e-02	4.480283e-02	2.555094e-01	9.898419e-01	9.586827e-01	9.606632e-01
2	2R_20180327_SNP	20180327	0	A	T	0.054	1.564288e-04	6.303273e-02	1.000000e-05	2.312434e-01	9.980229e-01	9.891443e-01	9.892218e-01
2	2R_20180334_SNP	20180334	1	T	A	0.054	-3.071097e-04	6.304341e-02	1.000000e-05	2.324870e-01	9.961190e-01	9.832966e-01	9.834146e-01
2	2R_20180353_DEL	20180353	2	G	GG	0.048	-2.831784e-03	6.666677e-02	1.000000e-05	2.357553e-01	9.661697e-01	9.565811e-01	9.567770e-01
2	2R_20180359_SNP	20180359	12	T	C	0.436	5.067145e-02	2.944130e-02	1.000000e-05	1.849821e-01	8.709565e-02	8.523861e-02	8.852034e-02
2	2R_20180387_SNP	20180387	5	T	G	0.264	2.167311e-02	3.265312e-02	1.000000e-05	1.112448e-01	5.077789e-01	5.128670e-01	5.166789e-01
2	2R_20180388_SNP	20180388	3	T	G	0.273	2.632970e-02	3.209206e-02	1.000000e-05	8.020948e-02	4.131404e-01	4.164783e-01	4.211216e-01
2	2R_20180412_DEL	20180412	6	A	AGTAACTACTTCTACCCATTCACCAAA	0.049	-1.358556e-01	6.585006e-02	2.558033e-01	6.498184e-01	4.065979e-02	3.811805e-02	4.217614e-02
2	2R_20180461_SNP	20180461	6	A	G	0.093	-8.620666e-03	4.985921e-02	1.000000e-05	2.374749e-01	8.629405e-01	8.585225e-01	8.588078e-01
2	2R_20180497_SNP	20180497	8	T	G	0.331	5.523166e-03	3.089724e-02	1.000000e-05	1.956758e-01	8.583448e-01	8.716974e-01	8.729162e-01
2	2R_20180564_SNP	20180564	5	C	T	0.196	-3.631641e-03	3.627449e-02	1.000000e-05	2.029542e-01	9.203734e-01	9.471396e-01	9.487028e-01
2	2R_20180582_SNP	20180582	1	C	T	0.048	2.295135e-03	6.665679e-02	1.000000e-05	2.257046e-01	9.725739e-01	9.882129e-01	9.883341e-01
2	2R_20180585_SNP	20180585	2	T	C	0.048	-2.049215e-02	6.665228e-02	4.590162e-03	2.836944e-01	7.588873e-01	7.444164e-01	7.461525e-01
2	2R_20180658_SNP	20180658	6	T	C	0.154	7.400110e-03	4.000495e-02	1.000000e-05	2.196591e-01	8.534706e-01	8.556911e-01	8.559908e-01
2	2R_20180666_SNP	20180666	0	A	C	0.006	4.129629e-02	1.844854e-01	1.000000e-05	2.215534e-01	8.231525e-01	8.242213e-01	8.245431e-01
2	2R_20180689_SNP	20180689	1	A	G	0.012	-1.223652e-01	1.291717e-01	3.934859e-01	1.000000e+05	3.448596e-01	4.476012e-02	3.621940e-01
2	2R_20180700_SNP	20180700	9	A	G	0.208	2.489157e-02	3.592199e-02	1.000000e-05	2.013075e-01	4.893193e-01	4.886289e-01	4.900323e-01
2	2R_20180748_SNP	20180748	1	T	G	0.024	2.298126e-02	9.308636e-02	1.000000e-05	2.251759e-01	8.053053e-01	8.049808e-01	8.053114e-01
2	2R_20180767_SNP	20180767	1	A	C	0.012	-7.878935e-02	1.307248e-01	1.000000e-05	2.696901e-01	5.475229e-01	5.398723e-01	5.412770e-01
2	2R_20180804_SNP	20180804	1	T	G	0.024	-9.446471e-02	9.266646e-02	1.190059e-01	5.003092e-01	3.094938e-01	2.954963e-01	3.032210e-01
2	2R_20180908_SNP	20180908	12	T	G	0.135	2.497493e-02	4.311004e-02	1.000000e-05	2.221516e-01	5.631520e-01	5.610941e-01	5.620887e-01
2	2R_20180945_SNP	20180945	1	A	G	0.036	5.010837e-02	7.639040e-02	1.000000e-05	2.827372e-01	5.127637e-01	5.040640e-01	5.057965e-01
2	2R_20180990_SNP	20180990	0	A	G	0.018	2.722961e-02	1.071516e-01	1.000000e-05	2.134540e-01	7.997157e-01	8.024299e-01	8.028989e-01
2	2R_20181127_SNP	20181127	16	C	A	0.355	7.205626e-03	3.118787e-02	2.926609e-02	3.117813e-01	8.175687e-01	7.932846e-01	7.972670e-01
2	2R_20181130_SNP	20181130	0	T	C	0.006	8.255390e-02	1.844020e-01	1.000000e-05	2.103280e-01	6.549646e-01	6.552455e-01	6.560297e-01
2	2R_20181144_SNP	20181144	9	G	A	0.252	4.573331e-02	3.343432e-02	1.000000e-05	1.000000e-05	1.732063e-01	1.725599e-01	1.796763e-01
2	2R_20181170_SNP	20181170	6	C	G	0.154	-3.509334e-02	3.991625e-02	1.000000e-05	2.727658e-01	3.805777e-01	3.744535e-01	3.765116e-01
2	2R_20181172_SNP	20181172	5	A	G	0.166	-3.998328e-02	3.863467e-02	1.000000e-05	2.535505e-01	3.022177e-01	2.975333e-01	2.998763e-01
2	2R_20181182_SNP	20181182	5	G	T	0.160	-3.336034e-02	3.926775e-02	1.000000e-05	2.787836e-01	3.967929e-01	3.901119e-01	3.921638e-01
2	2R_20181244_SNP	20181244	9	A	C	0.233	-6.277113e-02	3.423811e-02	2.084193e-01	5.398738e-01	6.853857e-02	6.499607e-02	6.946003e-02
2	2R_20181253_SNP	20181253	4	A	G	0.262	3.876295e-02	3.252189e-02	1.000000e-05	7.466449e-03	2.350004e-01	2.351826e-01	2.411075e-01
2	2R_20181254_SNP	20181254	4	G	C	0.067	1.806132e-02	5.742653e-02	4.476311e-02	3.568158e-01	7.535274e-01	7.256177e-01	7.323008e-01
2	2R_20181274_SNP	20181274	5	G	T	0.319	3.222585e-02	3.081313e-02	1.000000e-05	1.000000e-05	2.971518e-01	2.984899e-01	3.077066e-01
2	2R_20181276_SNP	20181276	11	C	G	0.204	3.368315e-02	3.645662e-02	1.964857e-01	5.087800e-01	3.568670e-01	3.441020e-01	3.533799e-01
2	2R_20181278_SNP	20181278	4	T	G	0.110	-5.869855e-02	4.572943e-02	1.000000e-05	1.533023e-01	2.010689e-01	1.993559e-01	2.025445e-01
2	2R_20181280_SNP	20181280	7	A	G	0.093	-7.143370e-02	4.957041e-02	1.000000e-05	1.000000e-05	1.514527e-01	1.505957e-01	1.573160e-01
2	2R_20181305_SNP	20181305	14	G	T	0.299	-5.262959e-02	3.213213e-02	4.089152e-03	2.919858e-01	1.033343e-01	1.000099e-01	1.033631e-01
2	2R_20181335_SNP	20181335	1	C	A	0.054	2.054416e-04	6.304341e-02	1.000000e-05	2.310828e-01	9.974038e-01	9.898392e-01	9.899113e-01
2	2R_20181422_SNP	20181422	8	C	G	0.275	-8.997879e-03	3.256388e-02	1.000000e-05	1.849172e-01	7.826501e-01	7.923748e-01	7.937927e-01
2	2R_20181424_SNP	20181424	8	A	C	0.275	1.301366e-03	3.257121e-02	1.000000e-05	2.415925e-01	9.681774e-01	9.517485e-01	9.522198e-01
2	2R_20181444_SNP	20181444	0	G	T	0.006	6.822918e-02	1.844372e-01	1.000000e-05	2.196219e-01	7.119049e-01	7.114943e-01	7.120549e-01
2	2R_20181449_SNP	20181449	6	T	C	0.253	4.267256e-02	3.307790e-02	1.000000e-05	1.717590e-02	1.988232e-01	1.984641e-01	2.037930e-01
2	2R_20181454_DEL	20181454	0	T	TCCT	0.006	-1.051604e-01	1.843327e-01	1.000000e-05	1.807873e-01	5.691152e-01	5.710311e-01	5.725203e-01
2	2R_20181475_DEL	20181475	31	CATCATC	C	0.182	1.430059e-02	4.067719e-02	1.000000e-05	2.660941e-01	7.256119e-01	7.159665e-01	7.170146e-01
2	2R_20181492_SNP	20181492	1	C	T	0.060	-7.327343e-02	5.978435e-02	8.095748e-02	4.029619e-01	2.220744e-01	2.144609e-01	2.187367e-01
2	2R_20181520_SNP	20181520	14	C	T	0.351	-5.395720e-02	3.083101e-02	2.846974e-01	6.820987e-01	8.194955e-02	7.758793e-02	8.370161e-02
2	2R_20181524_SNP	20181524	3	C	T	0.061	-7.625601e-02	5.978555e-02	8.211568e-02	4.053460e-01	2.039171e-01	1.967437e-01	2.010124e-01
2	2R_20181540_SNP	20181540	11	C	T	0.287	-4.117093e-02	3.233012e-02	7.781448e-02	3.905176e-01	2.046371e-01	1.975162e-01	2.016421e-01
2	2R_20181546_SNP	20181546	12	A	T	0.346	-5.240456e-02	3.072694e-02	2.050563e-01	5.807325e-01	8.997307e-02	8.530009e-02	9.053701e-02
2	2R_20181552_SNP	20181552	5	A	G	0.061	9.538474e-03	6.004371e-02	4.677360e-03	3.006410e-01	8.739732e-01	8.436762e-01	8.476033e-01
2	2R_20181591_SNP	20181591	3	A	G	0.024	-9.471751e-03	9.322398e-02	1.988399e-02	2.021889e-01	9.191951e-01	9.415528e-01	9.430708e-01
2	2R_20181595_SNP	20181595	7	G	C	0.217	-1.005161e-01	3.448316e-02	7.606478e-01	1.000000e+05	4.049005e-03	3.163040e-03	5.543781e-03
2	2R_20181606_SNP	20181606	2	A	G	0.036	3.873085e-02	7.643884e-02	1.000000e-05	1.611265e-01	6.130442e-01	6.179480e-01	6.200228e-01
2	2R_20181617_SNP	20181617	7	A	G	0.106	2.830742e-03	4.717738e-02	1.000000e-05	2.263891e-01	9.522261e-01	9.551213e-01	9.552061e-01
2	2R_20181652_SNP	20181652	1	A	G	0.054	-1.046995e-01	6.257941e-02	7.817858e-02	3.981501e-01	9.619763e-02	9.217064e-02	9.596985e-02
2	2R_20181686_SNP	20181686	6	C	T	0.210	3.179198e-02	3.542436e-02	7.870066e-02	4.146228e-01	3.707727e-01	3.583790e-01	3.635185e-01
2	2R_20181697_SNP	20181697	8	T	C	0.438	-2.898347e-02	2.930203e-02	1.516269e-01	4.480026e-01	3.240398e-01	3.132206e-01	3.194579e-01
2	2R_20181713_SNP	20181713	3	A	G	0.024	8.676577e-02	9.287345e-02	1.000000e-05	1.000000e-05	3.515389e-01	3.541355e-01	3.638737e-01
2	2R_20181714_SNP	20181714	6	G	C	0.117	1.035351e-02	4.492172e-02	8.358893e-03	2.604217e-01	8.180034e-01	8.064325e-01	8.073506e-01
2	2R_20181768_SNP	20181768	2	A	C	0.271	3.383272e-02	3.201328e-02	1.000000e-05	2.347458e-01	2.921230e-01	2.884180e-01	2.907685e-01
2	2R_20181776_SNP	20181776	0	A	G	0.006	-9.255038e-02	1.843734e-01	1.000000e-05	2.422575e-01	6.163521e-01	6.119071e-01	6.127633e-01
2	2R_20181800_SNP	20181800	0	T	A	0.012	1.876961e-02	1.308549e-01	1.000000e-05	2.318838e-01	8.861179e-01	8.837043e-01	8.838946e-01
2	2R_20181862_SNP	20181862	15	T	A	0.418	-2.373425e-02	3.009400e-02	1.000000e-05	1.068459e-01	4.314295e-01	4.344571e-01	4.381618e-01
2	2R_20181871_SNP	20181871	9	C	T	0.428	-1.513504e-02	2.946523e-02	1.000000e-05	1.545768e-01	6.081745e-01	6.138157e-01	6.160911e-01
2	2R_20181879_SNP	20181879	13	T	C	0.419	-1.982636e-02	2.990508e-02	1.000000e-05	1.217346e-01	5.082653e-01	5.128290e-01	5.161994e-01
2	2R_20181880_SNP	20181880	3	G	C	0.048	-6.745044e-02	6.647153e-02	1.000000e-05	2.215372e-01	3.117128e-01	3.082038e-01	3.104365e-01
2	2R_20181908_SNP	20181908	2	C	G	0.030	-1.688426e-02	8.352836e-02	1.000000e-05	1.595521e-01	8.400563e-01	8.639931e-01	8.683034e-01
2	2R_20181955_SNP	20181955	0	A	G	0.012	-7.780365e-02	1.307236e-01	1.000000e-05	2.352124e-01	5.525357e-01	5.488442e-01	5.498831e-01
2	2R_20181997_DEL	20181997	1	A	ACTGGCGACTTATAG	0.006	-4.317816e-02	1.844861e-01	1.000000e-05	1.502952e-01	8.152380e-01	8.372154e-01	8.418215e-01
2	2R_20181997_SNP	20181997	2	C	A	0.036	-6.718135e-03	7.649615e-02	1.000000e-05	2.307450e-01	9.301231e-01	9.281942e-01	9.283094e-01
2	2R_20182001_SNP	20182001	8	C	G	0.344	-4.250784e-02	3.044245e-02	1.000000e-05	1.847061e-01	1.644782e-01	1.620894e-01	1.652576e-01
2	2R_20182018_SNP	20182018	7	T	C	0.143	-1.910216e-03	4.143220e-02	1.000000e-05	2.232652e-01	9.632823e-01	9.844978e-01	9.847634e-01
2	2R_20182019_SNP	20182019	3	A	G	0.061	-7.237918e-02	5.999405e-02	9.402724e-02	3.104406e-01	2.293647e-01	2.240390e-01	2.271774e-01
2	2R_20182028_SNP	20182028	8	C	A	0.175	-6.766327e-02	3.807249e-02	3.722556e-01	8.077893e-01	7.736284e-02	7.342596e-02	8.061604e-02
2	2R_20182068_SNP	20182068	4	A	G	0.098	-2.963468e-02	4.842826e-02	1.155500e-01	4.443862e-01	5.414217e-01	5.219105e-01	5.306947e-01
2	2R_20182089_SNP	20182089	1	G	A	0.012	5.762436e-02	1.307913e-01	1.000000e-05	2.484198e-01	6.600884e-01	6.545534e-01	6.553493e-01
2	2R_20182110_SNP	20182110	1	A	C	0.072	-8.797262e-02	5.469852e-02	1.000000e-05	2.027942e-01	1.096657e-01	1.072938e-01	1.105713e-01
2	2R_20182124_SNP	20182124	0	G	C	0.006	-7.368604e-02	1.844246e-01	1.000000e-05	1.949027e-01	6.900048e-01	6.934920e-01	6.944778e-01
2	2R_20182146_SNP	20182146	1	T	C	0.072	-8.797262e-02	5.469852e-02	1.000000e-05	2.027942e-01	1.096657e-01	1.072938e-01	1.105713e-01
2	2R_20182156_SNP	20182156	6	A	C	0.123	2.787429e-03	4.393639e-02	1.000000e-05	2.376239e-01	9.494906e-01	9.402359e-01	9.404799e-01
2	2R_20182195_SNP	20182195	7	G	T	0.224	8.441127e-03	3.479052e-02	1.000000e-05	2.186989e-01	8.085937e-01	8.100247e-01	8.104017e-01
2	2R_20182256_SNP	20182256	1	T	C	0.012	-1.513911e-01	1.303391e-01	1.000000e-05	1.423528e-01	2.470992e-01	2.458501e-01	2.489934e-01
2	2R_20182273_SNP	20182273	0	T	C	0.006	8.255390e-02	1.844020e-01	1.000000e-05	2.103280e-01	6.549646e-01	6.552455e-01	6.560297e-01
2	2R_20182294_SNP	20182294	3	A	G	0.085	2.904203e-03	5.139449e-02	1.000000e-05	2.255141e-01	9.550050e-01	9.598121e-01	9.599072e-01
2	2R_20182322_SNP	20182322	1	T	C	0.006	-1.311056e-01	1.842358e-01	1.000000e-05	2.691191e-01	4.776998e-01	4.708333e-01	4.724500e-01
2	2R_20182341_SNP	20182341	1	T	A	0.120	-6.484749e-03	4.384168e-02	1.000000e-05	2.302344e-01	8.825910e-01	8.812507e-01	8.814378e-01
2	2R_20182436_SNP	20182436	8	T	C	0.275	5.968445e-02	3.224026e-02	1.000000e-05	1.000000e-05	6.591175e-02	6.477713e-02	6.954912e-02
2	2R_20182479_SNP	20182479	1	A	G	0.018	2.045380e-01	1.059961e-01	1.000000e-05	1.000000e-05	5.535233e-02	5.426768e-02	6.056410e-02
2	2R_20182485_SNP	20182485	1	G	A	0.060	3.905285e-02	5.990556e-02	5.769009e-02	4.134188e-01	5.153627e-01	4.962532e-01	5.027602e-01
2	2R_20182493_SNP	20182493	2	T	G	0.018	2.058074e-01	1.059873e-01	1.000000e-05	1.000000e-05	5.385276e-02	5.277737e-02	5.892071e-02
2	2R_20182508_SNP	20182508	2	A	C	0.145	-5.353176e-02	4.038774e-02	1.000000e-05	2.258051e-01	1.868446e-01	1.835179e-01	1.864941e-01
2	2R_20182609_SNP	20182609	3	A	G	0.127	-4.905604e-02	4.280267e-02	1.000000e-05	1.763709e-01	2.534043e-01	2.513610e-01	2.541351e-01
2	2R_20182669_SNP	20182669	0	T	G	0.060	3.837944e-02	5.989832e-02	5.141549e-02	4.052640e-01	5.225731e-01	5.036234e-01	5.097859e-01
2	2R_20182692_SNP	20182692	5	G	A	0.325	4.399012e-03	3.075842e-02	1.000000e-05	2.653954e-01	8.864493e-01	8.687412e-01	8.701176e-01
2	2R_20182755_SNP	20182755	7	T	A	0.391	-1.146409e-02	2.971440e-02	4.728420e-02	3.367365e-01	7.001318e-01	6.806501e-01	6.849605e-01
2	2R_20182765_SNP	20182765	1	A	T	0.012	2.540806e-01	1.293733e-01	1.000000e-05	1.000000e-05	5.120787e-02	5.015022e-02	5.498060e-02
2	2R_20182799_SNP	20182799	8	A	T	0.100	-6.521088e-02	4.821366e-02	1.000000e-05	2.415713e-01	1.780423e-01	1.743960e-01	1.774272e-01
2	2R_20182803_SNP	20182803	1	C	T	0.006	2.764843e-01	1.832645e-01	1.000000e-05	5.892596e-02	1.332859e-01	1.321543e-01	1.363697e-01
2	2R_20182811_SNP	20182811	1	C	A	0.006	2.764843e-01	1.832645e-01	1.000000e-05	5.892596e-02	1.332859e-01	1.321543e-01	1.363697e-01
2	2R_20182839_SNP	20182839	0	C	G	0.006	-8.037568e-02	1.844078e-01	1.000000e-05	2.132612e-01	6.635058e-01	6.634111e-01	6.641436e-01
2	2R_20182844_SNP	20182844	0	C	T	0.054	7.947855e-02	6.267408e-02	1.366075e-01	5.278899e-01	2.065291e-01	1.968348e-01	2.034641e-01
2	2R_20182874_SNP	20182874	6	A	G	0.117	-7.748002e-02	4.455075e-02	9.504230e-02	4.005562e-01	8.386382e-02	8.015219e-02	8.390699e-02
2	2R_20182945_SNP	20182945	2	G	T	0.036	2.298482e-03	7.649772e-02	1.000000e-05	2.570285e-01	9.760661e-01	9.446985e-01	9.464228e-01
2	2R_20182957_SNP	20182957	4	A	G	0.037	-1.914902e-02	7.650102e-02	1.000000e-05	1.164783e-01	8.026566e-01	8.295004e-01	8.381246e-01
2	2R_20182963_SNP	20182963	10	G	A	0.399	3.156349e-02	2.978956e-02	1.000000e-05	1.000000e-05	2.908892e-01	2.920976e-01	2.992216e-01
2	2R_20182994_SNP	20182994	8	C	T	0.406	1.604254e-02	2.958616e-02	1.000000e-05	1.228712e-01	5.883862e-01	5.956865e-01	5.994484e-01
2	2R_20183003_SNP	20183003	0	A	T	0.137	-1.208467e-03	4.128924e-02	1.000000e-05	2.278783e-01	9.766858e-01	9.795656e-01	9.796025e-01
2	2R_20183008_SNP	20183008	3	C	G	0.139	3.745269e-03	4.134799e-02	1.000000e-05	2.345930e-01	9.279361e-01	9.229104e-01	9.230789e-01
2	2R_20183028_SNP	20183028	0	G	C	0.060	-3.810387e-03	5.998630e-02	1.000000e-05	2.182583e-01	9.494281e-01	9.687605e-01	9.692389e-01
2	2R_20183029_SNP	20183029	0	T	C	0.024	9.390961e-02	9.279920e-02	1.525161e-02	3.542109e-01	3.130272e-01	3.034412e-01	3.069610e-01
2	2R_20183030_SNP	20183030	8	A	G	0.463	4.011423e-02	2.900267e-02	1.000000e-05	4.034016e-02	1.684850e-01	1.677062e-01	1.723751e-01
2	2R_20183032_SNP	20183032	1	G	A	0.024	9.410974e-02	9.280465e-02	1.537448e-02	3.544960e-01	3.120286e-01	3.024554e-01	3.059814e-01
2	2R_20183078_SNP	20183078	10	A	G	0.500	-4.437262e-02	2.906736e-02	1.000000e-05	1.000000e-05	1.287774e-01	1.277531e-01	1.332148e-01
2	2R_20183168_SNP	20183168	5	A	G	0.031	3.182646e-02	8.352599e-02	1.000000e-05	2.706750e-01	7.036634e-01	6.936306e-01	6.948147e-01
2	2R_20183209_SNP	20183209	4	T	C	0.043	3.088692e-02	7.102432e-02	1.000000e-05	1.469156e-01	6.642158e-01	6.728341e-01	6.757290e-01
2	2R_20183220_SNP	20183220	11	T	A	0.217	-4.770380e-02	3.545139e-02	1.000000e-05	1.532019e-01	1.802629e-01	1.783808e-01	1.816663e-01
2	2R_20183223_SNP	20183223	8	G	A	0.350	-1.008394e-02	3.048158e-02	1.000000e-05	2.332789e-01	7.411972e-01	7.387378e-01	7.392085e-01
2	2R_20183233_SNP	20183233	0	T	C	0.054	-1.476022e-02	6.302231e-02	1.000000e-05	2.759234e-01	8.151135e-01	7.992998e-01	8.008786e-01
2	2R_20183235_SNP	20183235	2	A	G	0.024	-5.910372e-03	9.310918e-02	1.000000e-05	2.363639e-01	9.494624e-01	9.412682e-01	9.414717e-01
2	2R_20183256_SNP	20183256	9	T	C	0.138	8.931801e-03	4.224738e-02	1.000000e-05	2.491838e-01	8.328215e-01	8.239667e-01	8.245287e-01
2	2R_20183289_SNP	20183289	0	T	A	0.006	2.729525e-01	1.832930e-01	1.000000e-05	1.000000e-05	1.383429e-01	1.373823e-01	1.437708e-01
2	2R_20183319_SNP	20183319	2	C	A	0.259	-6.292382e-02	3.222306e-02	1.000000e-05	1.000000e-05	5.253008e-02	5.146333e-02	5.715418e-02
2	2R_20183334_SNP	20183334	3	T	C	0.121	-3.413135e-02	4.380073e-02	1.000000e-05	1.912170e-01	4.369469e-01	4.358894e-01	4.376213e-01
2	2R_20183397_SNP	20183397	6	C	G	0.025	4.614310e-02	9.307188e-02	4.589204e-03	3.018815e-01	6.207059e-01	6.076677e-01	6.098300e-01
2	2R_20183402_SNP	20183402	10	A	G	0.177	1.291682e-03	3.832724e-02	1.000000e-05	2.385719e-01	9.731557e-01	9.591753e-01	9.595104e-01
2	2R_20183410_SNP	20183410	8	A	C	0.094	-2.414610e-02	4.986032e-02	1.000000e-05	2.295777e-01	6.288291e-01	6.260780e-01	6.268427e-01
2	2R_20183411_INS	20183411	11	CC	C	0.051	-3.497579e-02	6.670888e-02	1.000000e-05	1.686898e-01	6.007659e-01	6.047057e-01	6.064864e-01
2	2R_20183417_SNP	20183417	6	G	C	0.037	2.572329e-02	7.650733e-02	1.000000e-05	2.447676e-01	7.371297e-01	7.320141e-01	7.325964e-01
2	2R_20183422_SNP	20183422	0	T	C	0.036	1.731769e-03	7.648074e-02	1.000000e-05	2.530551e-01	9.819621e-01	9.514485e-01	9.529054e-01
2	2R_20183458_SNP	20183458	4	T	C	0.323	4.171511e-02	3.054411e-02	1.000000e-05	1.000000e-05	1.738703e-01	1.732311e-01	1.802563e-01
2	2R_20183461_SNP	20183461	6	C	A	0.228	-6.926252e-03	3.442548e-02	1.000000e-05	1.771460e-01	8.407920e-01	8.587503e-01	8.611985e-01
2	2R_20183494_SNP	20183494	0	A	T	0.006	-2.264918e-01	1.836740e-01	1.000000e-05	1.430329e-01	2.192748e-01	2.177887e-01	2.210236e-01
2	2R_20183515_SNP	20183515	2	T	C	0.060	-2.023649e-02	5.998935e-02	1.000000e-05	1.560963e-01	7.362908e-01	7.480595e-01	7.509045e-01
2	2R_20183536_SNP	20183536	7	A	G	0.168	-1.914930e-03	3.880670e-02	1.000000e-05	2.255198e-01	9.607034e-01	9.942852e-01	9.945213e-01
2	2R_20183581_SNP	20183581	7	T	G	0.311	2.932383e-02	3.124992e-02	1.000000e-05	1.000000e-05	3.494202e-01	3.519634e-01	3.699615e-01
2	2R_20183608_SNP	20183608	1	C	T	0.048	-8.295109e-03	6.665392e-02	1.000000e-05	2.497625e-01	9.011092e-01	8.889160e-01	8.895514e-01
2	2R_20183614_SNP	20183614	0	C	T	0.054	1.564288e-04	6.303273e-02	1.000000e-05	2.312434e-01	9.980229e-01	9.891443e-01	9.892218e-01
2	2R_20183627_SNP	20183627	4	A	G	0.079	-4.642403e-02	5.305101e-02	1.000000e-05	5.843120e-03	3.827932e-01	3.862190e-01	3.942974e-01
2	2R_20183629_SNP	20183629	8	T	C	0.419	5.013598e-02	2.922102e-02	1.000000e-05	1.000000e-05	8.807339e-02	8.690750e-02	9.469904e-02
2	2R_20183630_SNP	20183630	8	T	C	0.419	4.539177e-02	2.926769e-02	1.000000e-05	1.000000e-05	1.228259e-01	1.217674e-01	1.295660e-01
2	2R_20183664_SNP	20183664	3	T	A	0.018	-3.776356e-02	1.071501e-01	1.000000e-05	2.694129e-01	7.249583e-01	7.143459e-01	7.154981e-01
2	2R_20183680_SNP	20183680	10	C	T	0.316	-5.029592e-02	3.122447e-02	1.000000e-05	1.573115e-01	1.091264e-01	1.072557e-01	1.106524e-01
2	2R_20183751_SNP	20183751	5	T	A	0.025	-2.599579e-02	9.310962e-02	1.000000e-05	2.176073e-01	7.804423e-01	7.817128e-01	7.821492e-01
2	2R_20183782_SNP	20183782	0	C	T	0.006	1.432019e-01	1.841782e-01	1.000000e-05	2.080260e-01	4.379598e-01	4.359307e-01	4.375162e-01
2	2R_20183785_SNP	20183785	0	G	C	0.006	2.729525e-01	1.832930e-01	1.000000e-05	1.000000e-05	1.383429e-01	1.373823e-01	1.437708e-01
2	2R_20183815_SNP	20183815	5	T	G	0.209	-7.127773e-02	3.508454e-02	1.110505e-01	4.019863e-01	4.378891e-02	4.156508e-02	4.470743e-02
2	2R_20183825_SNP	20183825	2	C	G	0.024	-5.910372e-03	9.310918e-02	1.000000e-05	2.363639e-01	9.494624e-01	9.412682e-01	9.414717e-01
2	2R_20183833_SNP	20183833	6	G	T	0.204	1.680045e-03	3.588674e-02	1.000000e-05	2.441292e-01	9.627168e-01	9.457318e-01	9.463202e-01
2	2R_20183844_SNP	20183844	0	G	A	0.006	-7.368604e-02	1.844246e-01	1.000000e-05	1.949027e-01	6.900048e-01	6.934920e-01	6.944778e-01
2	2R_20183860_SNP	20183860	0	T	G	0.006	2.476295e-01	1.834448e-01	4.794307e-02	3.814442e-01	1.788905e-01	1.721299e-01	1.761301e-01
2	2R_20183896_SNP	20183896	8	G	A	0.237	-1.395452e-02	3.415870e-02	1.000000e-05	8.116917e-02	6.834183e-01	6.993069e-01	7.079064e-01
2	2R_20183899_SNP	20183899	4	C	G	0.122	-3.871661e-02	4.379627e-02	1.000000e-05	1.895773e-01	3.779660e-01	3.764838e-01	3.784973e-01
2	2R_20183901_SNP	20183901	9	T	C	0.189	-5.904593e-02	3.707456e-02	1.444955e-01	4.573029e-01	1.131464e-01	1.082564e-01	1.127353e-01
2	2R_20183968_SNP	20183968	0	C	G	0.006	-1.501351e-02	1.845096e-01	1.000000e-05	2.323569e-01	9.352459e-01	9.316868e-01	9.318121e-01
2	2R_20183974_SNP	20183974	0	T	G	0.101	-5.822406e-02	4.684481e-02	1.000000e-05	2.267738e-01	2.156523e-01	2.124120e-01	2.152240e-01
2	2R_20183982_SNP	20183982	6	C	T	0.432	2.887490e-02	2.909115e-02	1.000000e-05	1.000000e-05	3.223659e-01	3.242579e-01	3.319402e-01
2	2R_20183991_SNP	20183991	8	A	G	0.425	2.359554e-02	2.936296e-02	1.000000e-05	3.184655e-02	4.227877e-01	4.272465e-01	4.345764e-01
2	2R_20184007_SNP	20184007	4	G	A	0.116	-4.255815e-02	4.476238e-02	1.000000e-05	2.235880e-01	3.431099e-01	3.397473e-01	3.417910e-01
2	2R_20184061_SNP	20184061	6	T	C	0.290	4.291392e-02	3.167400e-02	1.000000e-05	1.000000e-05	1.773022e-01	1.767007e-01	1.893522e-01
2	2R_20184079_SNP	20184079	1	T	C	0.042	1.705144e-02	7.102399e-02	1.000000e-05	2.507375e-01	8.105644e-01	8.018573e-01	8.024679e-01
2	2R_20184088_SNP	20184088	1	A	T	0.042	1.705144e-02	7.102399e-02	1.000000e-05	2.507375e-01	8.105644e-01	8.018573e-01	8.024679e-01
2	2R_20184124_SNP	20184124	3	A	C	0.036	7.705744e-03	7.650428e-02	1.000000e-05	2.407484e-01	9.198919e-01	9.105540e-01	9.108806e-01
2	2R_20184166_SNP	20184166	6	T	C	0.407	-4.604626e-02	2.919792e-02	1.000000e-05	1.000000e-05	1.166903e-01	1.156010e-01	1.232441e-01
2	2R_20184184_SNP	20184184	3	T	C	0.085	4.842753e-02	5.122980e-02	2.609432e-01	6.711006e-01	3.458797e-01	3.296778e-01	3.467352e-01
2	2R_20184232_SNP	20184232	1	T	G	0.018	1.464260e-01	1.065741e-01	1.000000e-05	1.000000e-05	1.713138e-01	1.706473e-01	1.790209e-01
2	2R_20184307_SNP	20184307	7	T	C	0.478	-2.707319e-02	2.894797e-02	1.000000e-05	1.000000e-05	3.510250e-01	3.536086e-01	3.692045e-01
2	2R_20184310_SNP	20184310	3	C	T	0.079	3.961059e-02	5.307038e-02	1.000000e-05	3.058733e-01	4.564945e-01	4.475343e-01	4.498081e-01
2	2R_20184346_SNP	20184346	1	T	C	0.042	5.924205e-02	7.087660e-02	2.165543e-02	3.816808e-01	4.044420e-01	3.913854e-01	3.956077e-01
2	2R_20184349_SNP	20184349	3	T	C	0.024	-6.703334e-02	9.297198e-02	6.041435e-03	3.063187e-01	4.719201e-01	4.615271e-01	4.638604e-01
2	2R_20184373_SNP	20184373	1	G	A	0.042	5.647098e-02	7.090097e-02	1.000000e-05	2.202162e-01	4.268926e-01	4.241564e-01	4.257477e-01
2	2R_20184382_SNP	20184382	0	G	A	0.048	7.553661e-02	6.635662e-02	7.938754e-02	4.540334e-01	2.566174e-01	2.461258e-01	2.515626e-01
2	2R_20184413_SNP	20184413	0	T	G	0.060	-5.553071e-02	5.983199e-02	1.000000e-05	3.003495e-01	3.546977e-01	3.470606e-01	3.495677e-01
2	2R_20184475_SNP	20184475	2	T	C	0.054	-5.693314e-02	6.289919e-02	1.000000e-05	2.370364e-01	3.666983e-01	3.625749e-01	3.644924e-01
2	2R_20184496_SNP	20184496	7	T	C	0.323	4.509884e-02	3.080660e-02	1.000000e-05	1.000000e-05	1.451030e-01	1.441935e-01	1.543044e-01
2	2R_20184524_SNP	20184524	1	A	C	0.018	1.778295e-02	1.071694e-01	1.000000e-05	2.035206e-01	8.684116e-01	8.791443e-01	8.799696e-01
2	2R_20184545_SNP	20184545	0	T	C	0.024	-1.957095e-02	9.308424e-02	1.000000e-05	2.465793e-01	8.337305e-01	8.264905e-01	8.269816e-01
2	2R_20184562_SNP	20184562	8	C	G	0.400	5.857984e-03	2.968500e-02	9.548446e-03	3.226865e-01	8.438043e-01	8.112787e-01	8.166343e-01
2	2R_20184577_SNP	20184577	0	A	G	0.006	2.476295e-01	1.834448e-01	4.794307e-02	3.814442e-01	1.788905e-01	1.721299e-01	1.761301e-01
2	2R_20184586_SNP	20184586	1	T	G	0.030	-2.549301e-02	8.350742e-02	1.000000e-05	2.538890e-01	7.605366e-01	7.526528e-01	7.533693e-01
2	2R_20184643_SNP	20184643	3	T	C	0.085	3.230079e-02	5.133380e-02	1.000000e-05	1.032946e-01	5.300632e-01	5.362646e-01	5.406509e-01
2	2R_20184649_SNP	20184649	0	T	G	0.006	2.476295e-01	1.834448e-01	4.794307e-02	3.814442e-01	1.788905e-01	1.721299e-01	1.761301e-01
2	2R_20184661_SNP	20184661	1	C	T	0.006	2.489000e-01	1.834323e-01	5.207828e-02	3.870021e-01	1.766539e-01	1.698710e-01	1.739352e-01
2	2R_20184695_SNP	20184695	1	C	G	0.006	2.489000e-01	1.834323e-01	5.207828e-02	3.870021e-01	1.766539e-01	1.698710e-01	1.739352e-01
2	2R_20184697_SNP	20184697	2	T	G	0.054	7.757269e-02	6.276612e-02	1.000000e-05	1.000000e-05	2.182415e-01	2.181699e-01	2.245850e-01
2	2R_20184717_SNP	20184717	1	C	T	0.018	2.055349e-01	1.059845e-01	1.000000e-05	1.000000e-05	5.416125e-02	5.308391e-02	5.929113e-02
2	2R_20184739_SNP	20184739	3	T	C	0.079	3.347425e-02	5.309584e-02	1.000000e-05	7.450237e-02	5.292674e-01	5.366434e-01	5.427278e-01
2	2R_20184742_SNP	20184742	4	T	C	0.226	1.557335e-02	3.436975e-02	7.397716e-02	3.834145e-01	6.510597e-01	6.287381e-01	6.356590e-01
2	2R_20184835_SNP	20184835	7	G	C	0.416	-3.862072e-02	2.927286e-02	3.102210e-02	2.985483e-01	1.888738e-01	1.838136e-01	1.870197e-01
2	2R_20184847_SNP	20184847	10	A	G	0.247	1.781857e-02	3.394259e-02	7.346495e-02	3.747896e-01	6.003100e-01	5.818065e-01	5.874206e-01
2	2R_20184922_SNP	20184922	6	C	T	0.235	5.851428e-03	3.410733e-02	1.000000e-05	2.130039e-01	8.639930e-01	8.700757e-01	8.705113e-01
2	2R_20184943_SNP	20184943	0	T	A	0.006	-1.420961e-01	1.841834e-01	1.000000e-05	1.368976e-01	4.415118e-01	4.435946e-01	4.463430e-01
2	2R_20184952_SNP	20184952	2	T	C	0.072	-3.576553e-02	5.506595e-02	1.000000e-05	2.562734e-01	5.169106e-01	5.110885e-01	5.124076e-01
2	2R_20184983_INS	20184983	1	TCAGAAT	T	0.060	6.022240e-02	5.981605e-02	1.000000e-05	3.704968e-02	3.154995e-01	3.170838e-01	3.228928e-01
2	2R_20184986_SNP	20184986	2	A	T	0.054	7.574324e-02	6.277958e-02	1.000000e-05	1.000000e-05	2.293433e-01	2.294400e-01	2.361953e-01
2	2R_20184988_SNP	20184988	2	G	A	0.060	2.606880e-02	5.997579e-02	1.000000e-05	1.875128e-01	6.643771e-01	6.679931e-01	6.691968e-01
2	2R_20184990_SNP	20184990	7	C	A	0.280	4.021264e-03	3.230641e-02	1.000000e-05	2.698459e-01	9.010917e-01	8.785369e-01	8.803341e-01
2	2R_20184992_SNP	20184992	5	T	A	0.270	-6.004680e-02	3.212393e-02	1.179530e-02	3.029437e-01	6.335315e-02	6.081814e-02	6.401568e-02
2	2R_20185012_SNP	20185012	0	G	T	0.006	-8.484260e-02	1.843957e-01	1.000000e-05	2.133165e-01	6.460383e-01	6.458145e-01	6.465916e-01
2	2R_20185019_SNP	20185019	0	T	C	0.006	-8.484260e-02	1.843957e-01	1.000000e-05	2.133165e-01	6.460383e-01	6.458145e-01	6.465916e-01
2	2R_20185050_SNP	20185050	5	G	A	0.448	-4.175005e-02	2.879450e-02	1.000000e-05	1.000000e-05	1.489644e-01	1.480864e-01	1.566572e-01
2	2R_20185069_SNP	20185069	0	C	G	0.006	-8.484260e-02	1.843957e-01	1.000000e-05	2.133165e-01	6.460383e-01	6.458145e-01	6.465916e-01
2	2R_20185117_SNP	20185117	6	A	T	0.123	-2.502649e-02	4.389396e-02	1.000000e-05	2.282087e-01	5.693414e-01	5.665151e-01	5.674801e-01
2	2R_20185166_INS	20185166	8	AA	C	0.275	5.292670e-02	3.231128e-02	1.000000e-05	1.000000e-05	1.033105e-01	1.021708e-01	1.075697e-01
2	2R_20185176_SNP	20185176	1	C	T	0.054	5.857420e-04	6.304340e-02	1.000000e-05	2.300533e-01	9.925980e-01	9.946411e-01	9.946794e-01
2	2R_20185194_SNP	20185194	7	A	T	0.404	-3.946980e-02	2.939040e-02	1.000000e-05	1.000000e-05	1.811219e-01	1.805635e-01	1.919989e-01
2	2R_20185274_SNP	20185274	2	C	T	0.078	-9.536168e-02	5.262775e-02	1.000000e-05	2.089457e-01	7.179286e-02	6.977180e-02	7.296455e-02
2	2R_20185289_SNP	20185289	9	C	G	0.277	5.356866e-02	3.234415e-02	1.000000e-05	1.000000e-05	9.956857e-02	9.841928e-02	1.059192e-01
2	2R_20185307_SNP	20185307	9	C	T	0.472	2.036372e-02	2.918257e-02	1.000000e-05	1.000000e-05	4.862758e-01	4.931437e-01	5.086246e-01
2	2R_20185316_SNP	20185316	8	T	C	0.281	-2.075198e-02	3.230703e-02	1.000000e-05	1.000000e-05	5.215409e-01	5.298743e-01	5.444822e-01
2	2R_20185322_SNP	20185322	4	G	C	0.055	4.562861e-03	6.307529e-02	1.000000e-05	2.200821e-01	9.424185e-01	9.528844e-01	9.531546e-01
2	2R_20185412_SNP	20185412	0	A	C	0.012	-7.877348e-02	1.307201e-01	1.000000e-05	2.674405e-01	5.475892e-01	5.401996e-01	5.415673e-01
2	2R_20185451_SNP	20185451	11	T	C	0.127	3.436848e-02	4.404185e-02	1.451628e-01	4.396985e-01	4.362905e-01	4.218803e-01	4.292907e-01
2	2R_20185462_SNP	20185462	3	A	C	0.133	-3.280443e-02	4.205323e-02	1.000000e-05	2.094164e-01	4.364610e-01	4.343266e-01	4.359115e-01
2	2R_20185469_SNP	20185469	10	T	C	0.165	4.543091e-03	3.947016e-02	1.000000e-05	2.512578e-01	9.085035e-01	8.944509e-01	8.951761e-01
2	2R_20185483_SNP	20185483	1	T	A	0.006	-4.317816e-02	1.844861e-01	1.000000e-05	1.502952e-01	8.152380e-01	8.372154e-01	8.418215e-01
2	2R_20185523_SNP	20185523	6	A	G	0.185	-8.006692e-02	3.677462e-02	2.955999e-01	6.362120e-01	3.087503e-02	2.902335e-02	3.258119e-02
2	2R_20185533_SNP	20185533	9	C	T	0.063	-5.579148e-03	6.009322e-02	1.000000e-05	2.059057e-01	9.261414e-01	9.528174e-01	9.541960e-01
2	2R_20185546_SNP	20185546	13	G	A	0.297	1.268462e-02	3.234250e-02	3.987266e-02	3.305642e-01	6.954160e-01	6.759581e-01	6.799151e-01
2	2R_20185571_SNP	20185571	3	A	T	0.042	-1.199577e-01	7.044253e-02	1.000000e-05	2.017985e-01	9.045542e-02	8.822308e-02	9.149336e-02
2	2R_20185577_SNP	20185577	4	G	A	0.061	-9.243669e-02	5.960313e-02	2.459602e-03	2.871092e-01	1.228373e-01	1.189478e-01	1.222915e-01
2	2R_20185647_SNP	20185647	0	C	T	0.006	-8.484260e-02	1.843957e-01	1.000000e-05	2.133165e-01	6.460383e-01	6.458145e-01	6.465916e-01
2	2R_20185699_SNP	20185699	0	C	T	0.012	-6.905883e-02	1.307533e-01	1.000000e-05	8.277974e-03	5.980926e-01	6.103333e-01	6.236247e-01
2	2R_20185720_SNP	20185720	4	A	G	0.006	-2.787121e-02	1.845141e-01	1.000000e-05	2.361050e-01	8.801181e-01	8.757143e-01	8.759587e-01
2	2R_20185750_DEL	20185750	6	T	TA	0.025	-1.558295e-01	9.235007e-02	1.000000e-05	1.267036e-01	9.340868e-02	9.181196e-02	9.532304e-02
2	2R_20185934_SNP	20185934	2	A	G	0.036	6.114656e-03	7.649645e-02	1.000000e-05	2.207091e-01	9.363861e-01	9.443676e-01	9.445976e-01
2	2R_20185978_SNP	20185978	0	T	A	0.006	-7.368604e-02	1.844246e-01	1.000000e-05	1.949027e-01	6.900048e-01	6.934920e-01	6.944778e-01
2	2R_20185985_SNP	20185985	11	T	C	0.306	-4.262642e-02	3.169524e-02	1.000000e-05	3.208639e-02	1.804972e-01	1.798749e-01	1.847763e-01
2	2R_20186054_DEL	20186054	20	C	CGATGTC	0.155	5.897934e-02	4.148732e-02	1.000000e-05	1.179087e-01	1.570117e-01	1.556040e-01	1.591901e-01
2	2R_20186131_SNP	20186131	7	C	T	0.112	-1.433903e-02	4.599523e-02	1.000000e-05	2.393256e-01	7.556215e-01	7.513778e-01	7.518612e-01
2	2R_20186165_SNP	20186165	4	A	T	0.006	-2.787121e-02	1.845141e-01	1.000000e-05	2.361050e-01	8.801181e-01	8.757143e-01	8.759587e-01
2	2R_20186168_SNP	20186168	1	A	G	0.030	-1.676566e-02	8.352073e-02	1.000000e-05	1.602650e-01	8.411504e-01	8.650934e-01	8.693521e-01
2	2R_20186173_SNP	20186173	6	T	C	0.241	-2.402129e-02	3.382361e-02	1.326188e-01	4.399409e-01	4.785809e-01	4.625975e-01	4.703102e-01
2	2R_20186213_SNP	20186213	0	A	G	0.006	7.399573e-02	1.844238e-01	1.000000e-05	2.587326e-01	6.887694e-01	6.811186e-01	6.820247e-01
2	2R_20186219_SNP	20186219	2	A	G	0.006	7.451623e-02	1.844292e-01	1.000000e-05	2.585411e-01	6.867056e-01	6.791185e-01	6.800239e-01
2	2R_20186250_SNP	20186250	2	C	G	0.078	7.260263e-02	5.284608e-02	1.000000e-05	2.027130e-01	1.713404e-01	1.688321e-01	1.719111e-01
2	2R_20186286_SNP	20186286	4	G	A	0.213	1.742105e-03	3.506074e-02	1.000000e-05	2.238285e-01	9.604306e-01	9.905658e-01	9.908941e-01
2	2R_20186287_SNP	20186287	5	T	G	0.123	-4.479530e-02	4.378011e-02	1.000000e-05	1.850328e-01	3.077076e-01	3.058915e-01	3.083001e-01
2	2R_20186290_SNP	20186290	8	A	T	0.188	-1.536013e-02	3.728512e-02	9.007077e-02	4.039977e-01	6.808972e-01	6.554105e-01	6.645152e-01
2	2R_20186309_SNP	20186309	5	A	G	0.190	8.255335e-03	3.671057e-02	1.000000e-05	1.688715e-01	8.223521e-01	8.399851e-01	8.428846e-01
2	2R_20186350_SNP	20186350	10	C	T	0.500	-1.929110e-03	2.927029e-02	1.000000e-05	2.489643e-01	9.475314e-01	9.293286e-01	9.301121e-01
2	2R_20186355_SNP	20186355	11	A	G	0.490	-1.038658e-02	2.936354e-02	2.250626e-02	3.134523e-01	7.239948e-01	7.050855e-01	7.082336e-01
2	2R_20186374_SNP	20186374	2	A	G	0.048	5.343195e-02	6.711627e-02	3.342755e-01	6.501262e-01	4.271050e-01	4.143105e-01	4.363075e-01
2	2R_20186391_SNP	20186391	5	A	G	0.429	1.819663e-02	2.907521e-02	1.000000e-05	8.367197e-02	5.322748e-01	5.394495e-01	5.449377e-01
2	2R_20186394_SNP	20186394	5	A	T	0.049	1.233144e-01	6.600793e-02	1.000000e-05	1.000000e-05	6.349994e-02	6.237451e-02	6.672723e-02
2	2R_20186437_SNP	20186437	2	G	C	0.018	2.059320e-01	1.059858e-01	1.000000e-05	1.000000e-05	5.370605e-02	5.263160e-02	5.880420e-02
2	2R_20186465_SNP	20186465	7	A	C	0.124	7.842648e-02	4.353264e-02	1.000000e-05	1.000000e-05	7.343004e-02	7.227452e-02	7.670127e-02
2	2R_20186486_SNP	20186486	9	T	G	0.164	-6.408984e-02	3.919408e-02	5.078651e-01	1.000000e+05	1.039037e-01	8.399942e-02	1.126309e-01
2	2R_20186501_SNP	20186501	14	G	A	0.396	2.099772e-03	3.030951e-02	1.000000e-05	2.632429e-01	9.448520e-01	9.180537e-01	9.198470e-01
2	2R_20186509_SNP	20186509	8	T	C	0.069	1.027586e-01	5.692198e-02	1.000000e-05	1.654418e-01	7.284703e-02	7.121989e-02	7.447581e-02
2	2R_20186522_SNP	20186522	15	C	T	0.405	2.084955e-03	3.029383e-02	1.000000e-05	2.700978e-01	9.452122e-01	9.145243e-01	9.169245e-01
2	2R_20186540_SNP	20186540	3	T	C	0.036	-8.186824e-03	7.650399e-02	1.000000e-05	2.514584e-01	9.149089e-01	9.004203e-01	9.011772e-01
2	2R_20186544_SNP	20186544	3	C	T	0.121	-2.729118e-02	4.382962e-02	1.000000e-05	2.186574e-01	5.343590e-01	5.323230e-01	5.334384e-01
2	2R_20186577_SNP	20186577	4	G	A	0.067	1.843299e-02	5.747407e-02	6.114623e-02	3.423676e-01	7.488272e-01	7.257949e-01	7.312429e-01
2	2R_20186614_SNP	20186614	0	A	G	0.006	-3.342194e-02	1.844951e-01	1.000000e-05	2.352220e-01	8.564680e-01	8.527677e-01	8.530339e-01
2	2R_20186708_SNP	20186708	4	C	T	0.067	9.746018e-02	5.692596e-02	1.000000e-05	6.717488e-03	8.875459e-02	8.758806e-02	9.186772e-02
2	2R_20186712_SNP	20186712	1	A	T	0.006	4.121343e-02	1.844889e-01	1.000000e-05	2.216380e-01	8.235047e-01	8.245538e-01	8.248742e-01
2	2R_20186761_SNP	20186761	2	T	G	0.018	-5.407234e-02	1.071081e-01	1.036712e-02	3.036291e-01	6.143414e-01	6.011805e-01	6.034137e-01
2	2R_20186772_SNP	20186772	0	A	G	0.006	1.221570e-01	1.842695e-01	1.000000e-05	2.128839e-01	5.082975e-01	5.065049e-01	5.077522e-01
2	2R_20186882_SNP	20186882	15	C	T	0.353	-6.542850e-03	3.111750e-02	1.000000e-05	2.052836e-01	8.337205e-01	8.408700e-01	8.415385e-01
2	2R_20186897_SNP	20186897	11	T	G	0.280	3.876739e-02	3.263400e-02	2.298625e-01	5.867323e-01	2.365521e-01	2.267392e-01	2.357708e-01
2	2R_20186898_SNP	20186898	17	T	C	0.305	-3.401950e-02	3.241982e-02	1.000000e-05	2.114554e-01	2.955458e-01	2.927131e-01	2.950594e-01
2	2R_20186912_DEL	20186912	10	G	GGGTGGCGATG	0.019	1.455669e-01	1.069976e-01	3.455999e-01	7.587675e-01	1.755259e-01	1.678375e-01	1.797017e-01
2	2R_20186919_SNP	20186919	27	G	A	0.355	-1.927117e-02	3.234979e-02	1.000000e-05	1.716273e-01	5.521787e-01	5.545683e-01	5.562982e-01
2	2R_20186924_SNP	20186924	0	A	G	0.006	-3.342194e-02	1.844951e-01	1.000000e-05	2.352220e-01	8.564680e-01	8.527677e-01	8.530339e-01
2	2R_20187024_SNP	20187024	0	C	T	0.006	1.432019e-01	1.841782e-01	1.000000e-05	2.080260e-01	4.379598e-01	4.359307e-01	4.375162e-01
2	2R_20187036_SNP	20187036	4	C	T	0.030	-4.207609e-02	8.349061e-02	1.000000e-05	2.057140e-01	6.149563e-01	6.151675e-01	6.161109e-01
2	2R_20187044_SNP	20187044	1	T	C	0.060	-1.510851e-02	5.998694e-02	1.000000e-05	2.371924e-01	8.014583e-01	7.975469e-01	7.979234e-01
2	2R_20187053_SNP	20187053	1	G	T	0.018	6.379703e-03	1.071772e-01	1.000000e-05	2.382825e-01	9.526057e-01	9.424885e-01	9.427595e-01
2	2R_20187092_SNP	20187092	1	T	C	0.024	9.519648e-02	9.279311e-02	2.170610e-02	3.632885e-01	3.064312e-01	2.966831e-01	3.003836e-01
2	2R_20187098_SNP	20187098	8	A	T	0.425	3.306371e-02	2.937435e-02	3.037213e-01	6.927568e-01	2.619605e-01	2.509516e-01	2.650852e-01
2	2R_20187124_SNP	20187124	1	T	C	0.054	-2.608811e-02	6.301088e-02	1.000000e-05	2.633360e-01	6.793900e-01	6.712089e-01	6.722237e-01
2	2R_20187164_SNP	20187164	1	T	C	0.012	-1.513911e-01	1.303391e-01	1.000000e-05	1.423528e-01	2.470992e-01	2.458501e-01	2.489934e-01
2	2R_20187169_SNP	20187169	2	A	G	0.120	-1.636567e-02	4.384415e-02	1.000000e-05	2.593208e-01	7.094244e-01	7.019037e-01	7.027870e-01
2	2R_20187197_SNP	20187197	0	A	T	0.006	-7.368604e-02	1.844246e-01	1.000000e-05	1.949027e-01	6.900048e-01	6.934920e-01	6.944778e-01
2	2R_20187206_SNP	20187206	1	G	C	0.006	7.244160e-02	1.844309e-01	1.000000e-05	2.585101e-01	6.949825e-01	6.872866e-01	6.881791e-01
2	2R_20187217_SNP	20187217	6	G	C	0.154	-6.351172e-02	3.988863e-02	3.418053e-01	6.969249e-01	1.132363e-01	1.083006e-01	1.163138e-01
2	2R_20187221_SNP	20187221	0	A	C	0.042	1.288909e-02	7.109903e-02	5.019100e-02	3.375876e-01	8.563661e-01	8.224815e-01	8.298209e-01
2	2R_20187223_SNP	20187223	6	T	G	0.377	-1.327128e-02	2.981289e-02	1.000000e-05	2.698922e-01	6.567896e-01	6.482449e-01	6.494298e-01
2	2R_20187233_SNP	20187233	4	A	G	0.061	-6.226470e-02	6.003757e-02	2.007084e-01	5.241765e-01	3.011997e-01	2.901216e-01	2.985902e-01
2	2R_20187268_SNP	20187268	0	A	G	0.006	-9.804922e-02	1.844908e-01	9.879805e-02	4.213113e-01	5.958114e-01	5.736718e-01	5.823495e-01
2	2R_20187270_SNP	20187270	3	T	A	0.085	-6.164784e-02	5.117177e-02	1.000000e-05	2.502944e-01	2.300248e-01	2.258677e-01	2.286264e-01
2	2R_20187281_SNP	20187281	8	G	C	0.394	-1.328791e-02	2.976509e-02	3.644498e-02	3.235256e-01	6.558713e-01	6.402387e-01	6.434151e-01
2	2R_20187286_SNP	20187286	6	G	A	0.401	-1.452646e-02	2.948445e-02	4.373779e-02	3.348618e-01	6.228883e-01	6.072967e-01	6.108404e-01
2	2R_20187300_SNP	20187300	6	G	T	0.241	-1.056779e-02	3.379937e-02	6.850211e-03	2.944777e-01	7.549297e-01	7.383509e-01	7.405895e-01
2	2R_20187318_SNP	20187318	5	C	T	0.270	-1.531775e-02	3.243648e-02	1.000000e-05	1.991295e-01	6.373769e-01	6.391818e-01	6.401594e-01
2	2R_20187322_SNP	20187322	6	A	G	0.272	-1.670154e-02	3.246950e-02	1.000000e-05	1.971585e-01	6.076731e-01	6.091057e-01	6.101822e-01
2	2R_20187332_SNP	20187332	7	A	C	0.273	-7.946269e-03	3.252722e-02	1.000000e-05	2.168391e-01	8.073033e-01	8.098787e-01	8.102800e-01
2	2R_20187333_SNP	20187333	5	C	G	0.270	-1.531775e-02	3.243648e-02	1.000000e-05	1.991295e-01	6.373769e-01	6.391818e-01	6.401594e-01
2	2R_20187342_SNP	20187342	5	G	C	0.270	-1.531775e-02	3.243648e-02	1.000000e-05	1.991295e-01	6.373769e-01	6.391818e-01	6.401594e-01
2	2R_20187391_SNP	20187391	3	G	C	0.079	-5.420206e-02	5.299265e-02	1.000000e-05	2.385142e-01	3.078801e-01	3.041352e-01	3.063951e-01
2	2R_20187404_SNP	20187404	2	T	G	0.006	-1.680871e-01	1.840582e-01	1.000000e-05	2.094867e-01	3.624470e-01	3.598828e-01	3.618492e-01
2	2R_20187545_SNP	20187545	4	T	C	0.079	4.728688e-02	5.304641e-02	1.000000e-05	1.819075e-01	3.739917e-01	3.727177e-01	3.748330e-01
2	2R_20187550_INS	20187550	6	A	ATCGCCACCCA	0.080	7.299717e-02	5.289896e-02	1.000000e-05	1.986668e-01	1.694622e-01	1.667953e-01	1.698977e-01
2	2R_20187559_SNP	20187559	0	T	C	0.006	-4.108001e-02	1.844857e-01	1.000000e-05	2.379531e-01	8.240636e-01	8.197783e-01	8.201255e-01
2	2R_20187573_SNP	20187573	8	A	T	0.225	2.410464e-03	3.482755e-02	1.000000e-05	2.574417e-01	9.449046e-01	9.218938e-01	9.232300e-01
2	2R_20187577_INS	20187577	6	C	CCACTC	0.068	6.396237e-02	5.723684e-02	4.622391e-03	3.030749e-01	2.653938e-01	2.586949e-01	2.616160e-01
2	2R_20187590_SNP	20187590	0	C	G	0.006	-3.153974e-01	1.828822e-01	1.000000e-05	9.387687e-02	8.646223e-02	8.507946e-02	8.872595e-02
2	2R_20187729_SNP	20187729	1	C	G	0.042	5.924205e-02	7.087660e-02	2.165543e-02	3.816808e-01	4.044420e-01	3.913854e-01	3.956077e-01
2	2R_20187794_SNP	20187794	7	C	G	0.019	-3.181487e-02	1.071864e-01	1.000000e-05	2.640257e-01	7.669765e-01	7.567032e-01	7.576925e-01
2	2R_20187914_SNP	20187914	3	C	T	0.036	1.133607e-01	7.591771e-02	2.231920e-01	6.527651e-01	1.372817e-01	1.299011e-01	1.374185e-01
2	2R_20187957_SNP	20187957	0	T	C	0.006	-1.501351e-02	1.845096e-01	1.000000e-05	2.323569e-01	9.352459e-01	9.316868e-01	9.318121e-01
2	2R_20188011_SNP	20188011	11	G	A	0.484	1.610601e-02	2.935204e-02	1.000000e-05	2.485686e-01	5.839359e-01	5.787009e-01	5.797125e-01
2	2R_20188014_SNP	20188014	0	A	C	0.006	-9.804922e-02	1.844908e-01	9.879805e-02	4.213113e-01	5.958114e-01	5.736718e-01	5.823495e-01
2	2R_20188161_SNP	20188161	16	G	C	0.395	8.079899e-02	2.987586e-02	1.000000e-05	8.505072e-02	7.554040e-03	7.190799e-03	8.634098e-03
2	2R_20188163_INS	20188163	4	GCA	G	0.098	9.786247e-02	4.781348e-02	1.000000e-05	8.785439e-02	4.225898e-02	4.119744e-02	4.424586e-02
2	2R_20188166_SNP	20188166	5	A	G	0.172	4.855055e-02	3.801508e-02	1.000000e-05	9.746383e-02	2.033366e-01	2.024862e-01	2.062735e-01
2	2R_20188168_SNP	20188168	1	T	G	0.036	-1.576471e-02	7.647957e-02	1.000000e-05	1.453567e-01	8.369422e-01	8.645111e-01	8.706537e-01
2	2R_20188233_SNP	20188233	3	A	G	0.024	5.563325e-02	9.301711e-02	1.000000e-05	1.171032e-01	5.505904e-01	5.568331e-01	5.606213e-01
2	2R_20188249_SNP	20188249	4	A	T	0.061	2.788272e-03	6.003300e-02	1.000000e-05	2.247495e-01	9.630109e-01	9.713142e-01	9.714298e-01
2	2R_20188264_DEL	20188264	6	G	GG	0.037	4.334193e-03	7.653262e-02	1.000000e-05	2.280770e-01	9.549065e-01	9.557904e-01	9.558591e-01
2	2R_20188296_SNP	20188296	1	G	C	0.006	-7.312040e-02	1.844293e-01	1.000000e-05	1.951723e-01	6.922686e-01	6.957802e-01	6.967573e-01
2	2R_20188350_DEL	20188350	1	T	TGATGTCGGATT	0.012	7.387367e-02	1.307420e-01	1.000000e-05	2.259110e-01	5.728135e-01	5.705896e-01	5.715417e-01
2	2R_20188363_SNP	20188363	11	T	C	0.484	-3.384086e-02	2.928831e-02	5.187438e-02	3.217175e-01	2.495711e-01	2.431371e-01	2.463161e-01
2	2R_20188366_SNP	20188366	13	T	A	0.490	-2.904800e-02	2.947201e-02	1.000000e-05	2.486932e-01	3.257573e-01	3.210805e-01	3.232679e-01
2	2R_20188367_SNP	20188367	14	T	C	0.481	-3.070794e-02	2.960175e-02	4.351677e-02	3.034323e-01	3.010725e-01	2.944371e-01	2.972072e-01
2	2R_20188370_SNP	20188370	0	T	G	0.006	-7.368604e-02	1.844246e-01	1.000000e-05	1.949027e-01	6.900048e-01	6.934920e-01	6.944778e-01
2	2R_20188445_SNP	20188445	5	T	G	0.025	-1.252683e-01	9.262262e-02	1.000000e-05	1.000000e-05	1.780679e-01	1.774749e-01	1.851982e-01
2	2R_20188469_SNP	20188469	4	A	G	0.104	-2.997216e-02	4.706958e-02	1.000000e-05	2.176839e-01	5.251564e-01	5.228405e-01	5.239980e-01
2	2R_20188498_SNP	20188498	12	A	G	0.321	3.197419e-02	3.153353e-02	3.137524e-01	7.101475e-01	3.120706e-01	2.991022e-01	3.167426e-01
2	2R_20188505_SNP	20188505	4	A	C	0.024	-9.449277e-02	9.251309e-02	3.402132e-01	1.000000e+05	3.085517e-01	6.990286e-02	3.163406e-01
2	2R_20188513_SNP	20188513	10	A	C	0.146	-2.565859e-02	4.146441e-02	5.029368e-02	3.637767e-01	5.368898e-01	5.213999e-01	5.257479e-01
2	2R_20188563_SNP	20188563	4	A	C	0.079	2.602092e-02	5.313486e-02	1.000000e-05	2.201833e-01	6.249824e-01	6.235094e-01	6.243029e-01
2	2R_20188738_SNP	20188738	6	C	T	0.062	-6.989235e-02	5.981197e-02	1.000000e-05	1.000000e-05	2.442667e-01	2.446053e-01	2.578892e-01
2	2R_20188794_INS	20188794	25	TGTTTTTTT	T	0.007	-1.594185e-02	1.846058e-01	1.000000e-05	2.127542e-01	9.312873e-01	9.476571e-01	9.483352e-01
2	2R_20188803_SNP	20188803	9	A	T	0.252	2.270286e-02	3.357601e-02	1.000000e-05	1.901195e-01	4.998780e-01	4.997744e-01	5.012772e-01
2	2R_20188808_SNP	20188808	1	A	T	0.036	9.791100e-02	7.611089e-02	1.000000e-05	2.148597e-01	2.000858e-01	1.970050e-01	1.999163e-01
2	2R_20188842_SNP	20188842	2	C	A	0.006	-1.318431e-01	1.842360e-01	1.000000e-05	1.200119e-01	4.752308e-01	4.789395e-01	4.822589e-01
2	2R_20188889_SNP	20188889	13	T	G	0.310	2.741076e-03	3.195766e-02	1.000000e-05	2.297144e-01	9.317509e-01	9.304442e-01	9.305514e-01
2	2R_20189003_SNP	20189003	2	A	C	0.012	-8.586053e-02	1.307027e-01	1.000000e-05	2.791444e-01	5.121455e-01	5.037046e-01	5.053752e-01
2	2R_20189010_SNP	20189010	0	A	G	0.012	-8.395464e-02	1.307007e-01	1.000000e-05	2.779920e-01	5.215367e-01	5.131104e-01	5.147348e-01
2	2R_20189018_SNP	20189018	4	A	G	0.201	1.155698e-02	3.581991e-02	1.000000e-05	2.567102e-01	7.473728e-01	7.396459e-01	7.404336e-01
2	2R_20189048_SNP	20189048	1	T	C	0.006	-1.569995e-01	1.841138e-01	1.000000e-05	2.645923e-01	3.950372e-01	3.890758e-01	3.909945e-01
2	2R_20189049_SNP	20189049	0	T	C	0.012	-2.936177e-02	1.308431e-01	1.000000e-05	2.136157e-01	8.227187e-01	8.263111e-01	8.267515e-01
2	2R_20189056_SNP	20189056	2	T	C	0.096	-5.319212e-02	4.820507e-02	1.000000e-05	2.031279e-01	2.714267e-01	2.686226e-01	2.711433e-01
2	2R_20189073_SNP	20189073	0	G	T	0.018	5.684964e-02	1.070816e-01	1.000000e-05	2.562957e-01	5.961976e-01	5.895313e-01	5.906002e-01
2	2R_20189074_SNP	20189074	2	T	A	0.066	-2.283257e-03	5.740122e-02	1.000000e-05	2.318846e-01	9.683186e-01	9.632823e-01	9.633672e-01
2	2R_20189145_SNP	20189145	0	A	G	0.006	6.750083e-03	1.845125e-01	1.000000e-05	2.301528e-01	9.708612e-01	9.683572e-01	9.684110e-01
2	2R_20189205_SNP	20189205	3	G	A	0.273	-1.843926e-02	3.212520e-02	1.000000e-05	2.398964e-01	5.667574e-01	5.623571e-01	5.633643e-01
2	2R_20189207_SNP	20189207	2	G	A	0.265	-1.788021e-02	3.232057e-02	1.000000e-05	2.214967e-01	5.808609e-01	5.786374e-01	5.795720e-01
2	2R_20189225_SNP	20189225	1	T	G	0.006	4.268165e-01	1.815185e-01	1.000000e-05	1.738499e-02	1.987849e-02	1.921208e-02	2.165257e-02
2	2R_20189227_SNP	20189227	0	A	T	0.036	-1.689145e-02	7.646964e-02	1.000000e-05	1.393531e-01	8.254488e-01	8.519211e-01	8.583942e-01
2	2R_20189277_SNP	20189277	19	C	T	0.530	2.993847e-02	3.010733e-02	1.000000e-05	2.424260e-01	3.214796e-01	3.172374e-01	3.194276e-01
2	2R_20189290_SNP	20189290	7	T	G	0.255	1.933181e-02	3.331679e-02	1.434061e-01	4.649653e-01	5.625381e-01	5.416391e-01	5.526532e-01
2	2R_20189297_SNP	20189297	0	A	C	0.006	1.432019e-01	1.841782e-01	1.000000e-05	2.080260e-01	4.379598e-01	4.359307e-01	4.375162e-01
2	2R_20189323_SNP	20189323	1	T	C	0.006	1.312432e-02	1.845138e-01	1.000000e-05	2.345393e-01	9.433805e-01	9.378860e-01	9.380420e-01
2	2R_20189325_SNP	20189325	1	T	C	0.186	-3.317149e-02	3.652270e-02	1.000000e-05	1.000000e-05	3.650664e-01	3.680137e-01	3.784855e-01
2	2R_20189335_SNP	20189335	3	T	C	0.048	-6.532650e-02	6.650619e-02	3.294349e-02	3.124015e-01	3.274002e-01	3.196643e-01	3.224702e-01
2	2R_20189368_SNP	20189368	1	C	T	0.012	1.189169e-01	1.305418e-01	1.000000e-05	1.000000e-05	3.636433e-01	3.665530e-01	3.757577e-01
2	2R_20189389_INS	20189389	6	TC	T	0.068	8.383707e-02	5.707704e-02	8.422794e-02	4.587380e-01	1.437685e-01	1.373776e-01	1.420138e-01
2	2R_20189393_INS	20189393	19	T	TT	0.409	-2.088674e-03	3.064870e-02	1.000000e-05	2.247872e-01	9.457492e-01	9.499753e-01	9.500920e-01
2	2R_20189397_SNP	20189397	4	G	C	0.073	9.424162e-02	5.467534e-02	5.685384e-02	4.211300e-01	8.663132e-02	8.260546e-02	8.643553e-02
2	2R_20189428_SNP	20189428	0	A	G	0.018	-4.455288e-02	1.071167e-01	1.000000e-05	1.866282e-01	6.779995e-01	6.822700e-01	6.834872e-01
2	2R_20189520_SNP	20189520	18	T	G	0.067	-4.010937e-02	6.013560e-02	1.000000e-05	1.540345e-01	5.057096e-01	5.082767e-01	5.105295e-01
2	2R_20189522_INS	20189522	22	T	TT	0.349	-1.592454e-02	3.191062e-02	1.000000e-05	2.834341e-01	6.184148e-01	6.080416e-01	6.096191e-01
2	2R_20189551_SNP	20189551	1	G	T	0.006	1.577758e-01	1.841098e-01	1.000000e-05	5.230642e-02	3.926993e-01	3.960067e-01	4.018614e-01
2	2R_20189609_SNP	20189609	4	T	C	0.049	-7.367250e-02	6.649189e-02	1.456259e-01	4.793477e-01	2.694680e-01	2.589579e-01	2.654627e-01
2	2R_20189684_SNP	20189684	8	A	G	0.169	-3.762997e-02	3.872145e-02	1.000000e-05	3.746198e-02	3.325580e-01	3.345211e-01	3.404916e-01
2	2R_20189725_SNP	20189725	2	T	C	0.006	2.755978e-01	1.832759e-01	1.000000e-05	5.854545e-02	1.345506e-01	1.334278e-01	1.376543e-01
2	2R_20189727_SNP	20189727	8	A	G	0.406	-2.751450e-03	2.961157e-02	1.000000e-05	2.175803e-01	9.260807e-01	9.353176e-01	9.356555e-01
2	2R_20189736_SNP	20189736	10	A	T	0.418	9.039985e-04	2.967514e-02	1.000000e-05	2.331576e-01	9.757343e-01	9.678504e-01	9.679671e-01
2	2R_20189772_SNP	20189772	3	C	G	0.236	2.088210e-02	3.368526e-02	3.184149e-02	3.097820e-01	5.361616e-01	5.250737e-01	5.274473e-01
2	2R_20189780_SNP	20189780	8	G	A	0.481	-1.252177e-03	2.910747e-02	1.000000e-05	2.513082e-01	9.657380e-01	9.417458e-01	9.428436e-01
2	2R_20189794_DEL	20189794	12	T	TCCTCGGGCCGA	0.115	9.648116e-03	4.609570e-02	1.000000e-05	2.653836e-01	8.344659e-01	8.211086e-01	8.222484e-01
2	2R_20189797_SNP	20189797	31	G	T	0.022	5.626298e-02	1.073323e-01	5.262339e-02	3.622821e-01	6.008425e-01	5.824050e-01	5.873036e-01
2	2R_20189805_SNP	20189805	32	A	T	0.140	-6.980734e-02	4.517832e-02	1.000000e-05	8.069756e-02	1.242139e-01	1.229350e-01	1.268511e-01
2	2R_20189842_SNP	20189842	4	T	G	0.037	-6.867050e-02	7.632957e-02	1.000000e-05	2.782255e-01	3.696056e-01	3.629984e-01	3.651713e-01
2	2R_20189874_INS	20189874	33	TGTCGGT	T	0.067	2.439064e-02	6.344583e-02	2.489167e-03	3.061493e-01	7.011499e-01	6.846520e-01	6.872034e-01
2	2R_20189881_SNP	20189881	26	A	C	0.239	-3.260925e-02	3.608765e-02	1.000000e-05	1.295518e-01	3.675104e-01	3.683678e-01	3.713681e-01
2	2R_20189888_INS	20189888	20	TTGGTGT	T	0.061	1.384930e-01	6.236708e-02	7.030228e-02	3.829929e-01	2.773108e-02	2.615561e-02	2.877619e-02
2	2R_20189915_SNP	20189915	6	A	C	0.086	-1.224614e-02	5.143039e-02	1.000000e-05	1.800881e-01	8.120887e-01	8.251713e-01	8.270595e-01
2	2R_20189938_SNP	20189938	0	A	C	0.006	2.729525e-01	1.832930e-01	1.000000e-05	1.000000e-05	1.383429e-01	1.373823e-01	1.437708e-01
2	2R_20189940_SNP	20189940	0	C	A	0.006	2.729525e-01	1.832930e-01	1.000000e-05	1.000000e-05	1.383429e-01	1.373823e-01	1.437708e-01
2	2R_20189961_SNP	20189961	5	A	C	0.037	-6.874697e-02	7.633809e-02	1.000000e-05	2.776725e-01	3.691274e-01	3.625636e-01	3.647326e-01
2	2R_20189995_SNP	20189995	12	T	C	0.263	-2.611591e-02	3.349647e-02	1.600928e-01	4.608755e-01	4.367003e-01	4.221585e-01	4.304485e-01
2	2R_20190018_SNP	20190018	2	T	C	0.012	1.800672e-01	1.301891e-01	1.625146e-01	5.437715e-01	1.684855e-01	1.606228e-01	1.669033e-01
2	2R_20190026_DEL	20190026	11	G	GCAAATG	0.134	-1.213285e-02	4.313611e-02	4.374828e-02	3.597574e-01	7.788544e-01	7.480344e-01	7.555004e-01
2	2R_20190107_DEL	20190107	1	G	GG	0.030	3.046674e-02	8.351080e-02	5.723966e-02	3.805924e-01	7.157072e-01	6.873202e-01	6.953320e-01
2	2R_20190123_SNP	20190123	4	T	G	0.049	-6.971937e-02	6.665729e-02	1.840260e-01	5.241304e-01	2.971105e-01	2.858050e-01	2.939024e-01
2	2R_20190197_DEL	20190197	2	A	AA	0.012	2.328349e-01	1.296188e-01	1.000000e-05	7.972124e-02	7.426443e-02	7.298906e-02	7.656370e-02
2	2R_20190203_DEL	20190203	10	T	TG	0.316	7.831757e-03	3.146168e-02	1.000000e-05	2.404766e-01	8.037226e-01	7.986945e-01	7.991067e-01
2	2R_20190212_SNP	20190212	0	G	T	0.006	2.038591e-01	1.838336e-01	1.000000e-05	7.839849e-02	2.690632e-01	2.692872e-01	2.735728e-01
2	2R_20190213_SNP	20190213	3	A	T	0.097	2.396269e-02	4.844919e-02	8.503202e-02	3.557238e-01	6.215405e-01	6.049218e-01	6.097362e-01
2	2R_20190214_SNP	20190214	2	G	T	0.102	-2.715313e-03	4.709377e-02	1.000000e-05	2.197133e-01	9.540907e-01	9.783457e-01	9.788364e-01
2	2R_20190217_SNP	20190217	3	A	C	0.018	-4.896175e-02	1.074974e-01	1.143474e-01	3.952077e-01	6.493668e-01	6.301619e-01	6.376531e-01
2	2R_20190226_SNP	20190226	2	G	T	0.018	-4.950526e-02	1.071679e-01	5.248382e-02	3.731826e-01	6.447284e-01	6.240466e-01	6.298449e-01
2	2R_20190263_SNP	20190263	5	C	T	0.202	5.561943e-03	3.585626e-02	1.000000e-05	2.081795e-01	8.769169e-01	8.863323e-01	8.869609e-01
2	2R_20190281_SNP	20190281	1	G	A	0.054	2.319014e-02	6.302160e-02	3.812155e-02	3.570309e-01	7.133634e-01	6.879564e-01	6.939253e-01
2	2R_20190299_SNP	20190299	2	T	C	0.060	3.213161e-03	6.000940e-02	1.000000e-05	2.251274e-01	9.573626e-01	9.627177e-01	9.628201e-01
2	2R_20190321_SNP	20190321	2	C	A	0.012	7.861932e-02	1.307302e-01	1.000000e-05	1.157379e-01	5.484032e-01	5.546293e-01	5.584829e-01
2	2R_20190364_SNP	20190364	2	T	A	0.163	3.377472e-02	3.860085e-02	1.000000e-05	2.643841e-01	3.828525e-01	3.770458e-01	3.790206e-01
2	2R_20190369_SNP	20190369	3	T	C	0.133	-8.461052e-02	4.167340e-02	1.332275e-01	4.295982e-01	4.391973e-02	4.161078e-02	4.485325e-02
2	2R_20190390_SNP	20190390	0	A	C	0.065	1.363870e-02	5.736749e-02	1.000000e-05	2.169224e-01	8.123738e-01	8.144167e-01	8.148120e-01
2	2R_20190416_SNP	20190416	3	G	T	0.285	2.834937e-02	3.167712e-02	7.625974e-02	3.740420e-01	3.721107e-01	3.611928e-01	3.653113e-01
2	2R_20190445_SNP	20190445	3	G	T	0.055	6.206748e-02	6.288092e-02	1.000000e-05	9.232823e-02	3.250479e-01	3.260338e-01	3.300342e-01
2	2R_20190521_SNP	20190521	1	A	G	0.018	1.569994e-01	1.064833e-01	1.000000e-05	1.000000e-05	1.422669e-01	1.413353e-01	1.481226e-01
2	2R_20190536_SNP	20190536	4	A	C	0.372	-2.634327e-02	2.969114e-02	9.568183e-02	4.040073e-01	3.762315e-01	3.646210e-01	3.695480e-01
2	2R_20190537_SNP	20190537	6	G	A	0.401	-2.755788e-02	2.944953e-02	1.011932e-01	4.133858e-01	3.507527e-01	3.395257e-01	3.446049e-01
2	2R_20190543_SNP	20190543	0	G	A	0.006	-1.929337e-01	1.840468e-01	4.778496e-02	3.198232e-01	2.960305e-01	2.888160e-01	2.918229e-01
2	2R_20190560_SNP	20190560	8	A	G	0.181	-3.978133e-03	3.775218e-02	1.000000e-05	2.323464e-01	9.162055e-01	9.130002e-01	9.131502e-01
2	2R_20190637_SNP	20190637	0	T	C	0.006	6.822918e-02	1.844372e-01	1.000000e-05	2.196219e-01	7.119049e-01	7.114943e-01	7.120549e-01
2	2R_20190661_SNP	20190661	1	A	T	0.102	-1.653583e-03	4.707797e-02	1.000000e-05	2.254894e-01	9.720228e-01	9.832963e-01	9.834052e-01
2	2R_20190681_SNP	20190681	8	T	A	0.487	-1.156045e-03	2.909611e-02	1.000000e-05	2.254549e-01	9.683546e-01	9.771919e-01	9.772889e-01
2	2R_20190682_SNP	20190682	0	G	A	0.006	-2.302635e-01	1.842583e-01	2.091765e-01	5.239699e-01	2.131763e-01	2.049832e-01	2.119780e-01
2	2R_20190684_SNP	20190684	1	T	A	0.072	3.788441e-02	5.504454e-02	1.000000e-05	1.216223e-01	4.922560e-01	4.962965e-01	4.996532e-01
2	2R_20190738_SNP	20190738	0	T	G	0.036	-2.166207e-02	7.646239e-02	1.000000e-05	1.353949e-01	7.772971e-01	7.964680e-01	8.017907e-01
2	2R_20190743_SNP	20190743	1	T	C	0.048	6.738866e-02	6.645151e-02	1.000000e-05	2.266380e-01	3.120095e-01	3.082423e-01	3.104703e-01
2	2R_20190794_SNP	20190794	2	A	G	0.030	5.549490e-02	8.342752e-02	1.000000e-05	2.196439e-01	5.068540e-01	5.045146e-01	5.057385e-01
2	2R_20190798_SNP	20190798	0	A	C	0.006	7.399573e-02	1.844238e-01	1.000000e-05	2.587326e-01	6.887694e-01	6.811186e-01	6.820247e-01
2	2R_20190811_SNP	20190811	3	A	G	0.024	2.650784e-02	9.309455e-02	1.000000e-05	2.228267e-01	7.761975e-01	7.761325e-01	7.765320e-01
2	2R_20190849_SNP	20190849	5	T	C	0.123	-2.548927e-02	4.387337e-02	1.000000e-05	1.149325e-01	5.620462e-01	5.687830e-01	5.728206e-01
2	2R_20190895_SNP	20190895	6	A	T	0.401	-5.448340e-03	2.948503e-02	1.000000e-05	2.378735e-01	8.536246e-01	8.491218e-01	8.494252e-01
2	2R_20190902_SNP	20190902	4	C	T	0.049	-4.959214e-02	6.657655e-02	1.000000e-05	1.413090e-01	4.573921e-01	4.593173e-01	4.620385e-01
2	2R_20190944_SNP	20190944	12	T	C	0.385	-4.797127e-02	3.004505e-02	1.000000e-05	2.291508e-01	1.122469e-01	1.094446e-01	1.127015e-01
2	2R_20190945_SNP	20190945	3	A	C	0.200	4.567855e-02	3.566278e-02	1.332692e-01	4.319324e-01	2.020342e-01	1.944819e-01	1.994321e-01
2	2R_20190953_SNP	20190953	7	C	T	0.472	-7.839612e-03	2.903572e-02	1.000000e-05	2.370604e-01	7.874965e-01	7.834845e-01	7.838856e-01
2	2R_20190960_SNP	20190960	1	A	G	0.006	4.268165e-01	1.815185e-01	1.000000e-05	1.738499e-02	1.987849e-02	1.921208e-02	2.165257e-02
2	2R_20191037_SNP	20191037	2	A	T	0.006	-1.602223e-01	1.841004e-01	1.000000e-05	2.394410e-01	3.853941e-01	3.810724e-01	3.828932e-01
2	2R_20191059_INS	20191059	0	GTGGCAAGGGGA	G	0.006	-1.612406e-01	1.840884e-01	1.000000e-05	2.468642e-01	3.823572e-01	3.776810e-01	3.795447e-01
2	2R_20191062_MNP	20191062	0	GAG	CGA	0.006	-1.612406e-01	1.840884e-01	1.000000e-05	2.468642e-01	3.823572e-01	3.776810e-01	3.795447e-01
2	2R_20191079_SNP	20191079	1	C	A	0.018	6.364681e-02	1.070644e-01	1.000000e-05	2.156543e-01	5.530057e-01	5.513831e-01	5.524416e-01
2	2R_20191089_SNP	20191089	0	A	C	0.012	-2.936177e-02	1.308431e-01	1.000000e-05	2.136157e-01	8.227187e-01	8.263111e-01	8.267515e-01
2	2R_20191181_SNP	20191181	1	T	G	0.090	-8.424676e-02	4.937648e-02	9.335029e-02	4.157055e-01	8.983869e-02	8.578234e-02	8.967756e-02
2	2R_20191205_SNP	20191205	4	T	A	0.085	-8.115663e-02	5.103984e-02	6.063959e-02	3.745573e-01	1.137230e-01	1.092328e-01	1.130038e-01
2	2R_20191214_SNP	20191214	2	A	G	0.012	-4.793382e-02	1.308196e-01	1.000000e-05	2.567076e-01	7.145245e-01	7.070727e-01	7.078988e-01
2	2R_20191225_SNP	20191225	3	T	C	0.103	-6.483041e-02	4.684103e-02	1.000000e-05	1.237519e-01	1.682006e-01	1.667045e-01	1.702758e-01
2	2R_20191249_SNP	20191249	0	G	A	0.012	1.643601e-01	1.302397e-01	1.000000e-05	6.167399e-02	2.087258e-01	2.082612e-01	2.127767e-01
2	2R_20191255_SNP	20191255	0	A	T	0.006	9.921608e-02	1.843525e-01	1.000000e-05	2.972927e-01	5.911690e-01	5.792735e-01	5.812680e-01
2	2R_20191257_SNP	20191257	11	A	G	0.325	4.615728e-02	3.114503e-02	1.000000e-05	2.275215e-01	1.402333e-01	1.373328e-01	1.405210e-01
2	2R_20191290_SNP	20191290	0	T	C	0.012	4.382899e-02	1.308188e-01	1.000000e-05	2.401935e-01	7.380210e-01	7.336409e-01	7.341689e-01
2	2R_20191296_SNP	20191296	1	A	G	0.018	-9.960890e-02	1.068992e-01	1.000000e-05	1.000000e-05	3.527920e-01	3.554205e-01	3.681697e-01
2	2R_20191297_SNP	20191297	5	A	G	0.282	-1.834329e-02	3.202073e-02	7.199842e-02	3.630503e-01	5.675170e-01	5.519751e-01	5.565581e-01
2	2R_20191309_SNP	20191309	1	A	G	0.090	-8.424676e-02	4.937648e-02	9.335029e-02	4.157055e-01	8.983869e-02	8.578234e-02	8.967756e-02
2	2R_20191314_SNP	20191314	4	T	C	0.335	2.523317e-02	3.036387e-02	1.000000e-05	1.782896e-01	4.071526e-01	4.065750e-01	4.085815e-01
2	2R_20191346_DEL	20191346	11	A	ATCTATCACTA	0.382	-1.860533e-02	3.019118e-02	1.759986e-02	2.769999e-01	5.385733e-01	5.306376e-01	5.321943e-01
2	2R_20191361_SNP	20191361	2	T	A	0.006	-9.623382e-02	1.844988e-01	9.515933e-02	4.166093e-01	6.026470e-01	5.804033e-01	5.888717e-01
2	2R_20191365_SNP	20191365	4	T	C	0.463	-4.405089e-02	2.874064e-02	3.792224e-01	7.364930e-01	1.272525e-01	1.220995e-01	1.318189e-01
2	2R_20191381_SNP	20191381	8	A	T	0.400	2.190947e-02	2.967212e-02	9.492026e-02	4.039602e-01	4.613227e-01	4.468934e-01	4.524998e-01
2	2R_20191388_SNP	20191388	7	T	C	0.484	7.281560e-03	2.900517e-02	1.000000e-05	2.054667e-01	8.020910e-01	8.070545e-01	8.077087e-01
2	2R_20191397_SNP	20191397	5	C	T	0.178	5.083745e-02	3.746959e-02	1.000000e-05	1.000000e-05	1.766978e-01	1.760896e-01	1.817748e-01
2	2R_20191400_SNP	20191400	1	A	G	0.090	-8.424676e-02	4.937648e-02	9.335029e-02	4.157055e-01	8.983869e-02	8.578234e-02	8.967756e-02
2	2R_20191413_SNP	20191413	0	T	G	0.006	4.254567e-01	1.815343e-01	1.000000e-05	1.520761e-02	2.027960e-02	1.960558e-02	2.207383e-02
2	2R_20191431_SNP	20191431	11	A	G	0.471	3.866049e-02	2.932299e-02	2.472691e-01	6.166888e-01	1.891739e-01	1.808369e-01	1.894170e-01
2	2R_20191437_SNP	20191437	7	T	A	0.161	-2.363963e-02	3.935675e-02	1.000000e-05	1.483954e-01	5.488922e-01	5.527734e-01	5.552728e-01
2	2R_20191438_SNP	20191438	6	T	C	0.056	-5.319196e-02	6.296369e-02	1.000000e-05	2.165270e-01	3.994364e-01	3.961805e-01	3.979270e-01
2	2R_20191442_SNP	20191442	6	A	G	0.056	-5.319196e-02	6.296369e-02	1.000000e-05	2.165270e-01	3.994364e-01	3.961805e-01	3.979270e-01
2	2R_20191447_SNP	20191447	2	A	T	0.006	-9.623382e-02	1.844988e-01	9.515933e-02	4.166093e-01	6.026470e-01	5.804033e-01	5.888717e-01
2	2R_20191448_SNP	20191448	2	T	C	0.006	-9.623382e-02	1.844988e-01	9.515933e-02	4.166093e-01	6.026470e-01	5.804033e-01	5.888717e-01
2	2R_20191462_DEL	20191462	2	A	ATTCCCACTAGCGAAAAGATTAAGCTCTTATG	0.108	3.424495e-02	4.587652e-02	9.167024e-02	3.929123e-01	4.564459e-01	4.421541e-01	4.474455e-01
2	2R_20191482_SNP	20191482	27	T	C	0.121	4.495124e-02	4.744983e-02	1.000000e-05	2.412708e-01	3.448413e-01	3.407518e-01	3.428018e-01
2	2R_20191493_SNP	20191493	28	A	G	0.257	-4.604007e-02	3.554134e-02	2.372387e-01	5.677390e-01	1.969826e-01	1.891385e-01	1.968096e-01
2	2R_20191495_SNP	20191495	7	C	T	0.460	3.529895e-03	2.909038e-02	1.000000e-05	2.223898e-01	9.035666e-01	9.065061e-01	9.067047e-01
2	2R_20191513_DEL	20191513	0	A	AT	0.006	1.823944e-01	1.839694e-01	1.000000e-05	2.119911e-01	3.229144e-01	3.200230e-01	3.222067e-01
2	2R_20191527_SNP	20191527	3	C	T	0.309	2.796852e-02	3.091489e-02	1.000000e-05	5.409741e-02	3.669385e-01	3.695353e-01	3.751389e-01
2	2R_20191529_SNP	20191529	8	T	C	0.263	-5.869517e-02	3.279418e-02	9.180532e-02	3.708220e-01	7.530826e-02	7.213572e-02	7.566008e-02
2	2R_20191547_INS	20191547	1	CCC	C	0.024	8.525237e-02	9.286801e-02	1.000000e-05	2.701136e-01	3.599533e-01	3.539314e-01	3.560701e-01
2	2R_20191558_SNP	20191558	4	C	T	0.470	4.823220e-02	2.853933e-02	1.000000e-05	2.109567e-01	9.290005e-02	9.065757e-02	9.392151e-02
2	2R_20191561_SNP	20191561	4	C	G	0.250	7.394200e-02	3.267465e-02	1.000000e-05	7.056662e-02	2.493303e-02	2.414212e-02	2.671195e-02
2	2R_20191563_SNP	20191563	2	C	T	0.289	1.733464e-02	3.146495e-02	1.000000e-05	2.591401e-01	5.824299e-01	5.763593e-01	5.774939e-01
2	2R_20191570_SNP	20191570	1	T	C	0.287	1.573388e-02	3.143170e-02	1.000000e-05	2.431002e-01	6.173343e-01	6.131018e-01	6.139594e-01
2	2R_20191572_SNP	20191572	6	T	C	0.247	-2.292475e-02	3.347080e-02	1.000000e-05	1.433164e-01	4.943509e-01	4.973052e-01	4.998785e-01
2	2R_20191583_SNP	20191583	5	G	C	0.270	6.088381e-03	3.245482e-02	1.000000e-05	2.076830e-01	8.514228e-01	8.584094e-01	8.590149e-01
2	2R_20191595_SNP	20191595	1	G	A	0.006	-9.266430e-02	1.843764e-01	1.000000e-05	2.446065e-01	6.159241e-01	6.110715e-01	6.119483e-01
2	2R_20191602_SNP	20191602	2	T	C	0.102	3.498129e-02	4.705963e-02	1.101626e-01	4.137966e-01	4.583268e-01	4.432509e-01	4.495440e-01
2	2R_20191666_SNP	20191666	7	A	C	0.143	-2.884034e-02	4.142244e-02	1.257454e-01	4.431403e-01	4.872465e-01	4.700324e-01	4.781297e-01
2	2R_20191685_SNP	20191685	5	T	C	0.178	4.878800e-02	3.748600e-02	1.000000e-05	8.760270e-02	1.948910e-01	1.940425e-01	1.980146e-01
2	2R_20191689_SNP	20191689	3	T	C	0.079	4.568054e-02	5.303602e-02	1.227013e-01	4.620098e-01	3.903089e-01	3.752045e-01	3.827600e-01
2	2R_20191698_SNP	20191698	0	A	T	0.006	4.254567e-01	1.815343e-01	1.000000e-05	1.520761e-02	2.027960e-02	1.960558e-02	2.207383e-02
2	2R_20191757_SNP	20191757	1	A	G	0.054	-3.623812e-02	6.298064e-02	1.000000e-05	2.400959e-01	5.658100e-01	5.617646e-01	5.627742e-01
2	2R_20191793_SNP	20191793	2	T	G	0.012	1.776165e-01	1.301444e-01	1.000000e-05	1.547560e-01	1.741739e-01	1.723098e-01	1.755936e-01
2	2R_20191831_SNP	20191831	0	T	C	0.006	-9.255038e-02	1.843734e-01	1.000000e-05	2.422575e-01	6.163521e-01	6.119071e-01	6.127633e-01
2	2R_20191874_SNP	20191874	0	C	T	0.006	-1.569661e-01	1.841106e-01	1.000000e-05	2.376556e-01	3.951294e-01	3.909341e-01	3.926977e-01
2	2R_20191900_SNP	20191900	8	T	A	0.319	2.830430e-02	3.119162e-02	1.465608e-01	4.808676e-01	3.654933e-01	3.521977e-01	3.597997e-01
2	2R_20191915_SNP	20191915	8	A	G	0.163	2.115044e-02	3.938904e-02	1.000000e-05	1.784980e-01	5.920125e-01	5.947359e-01	5.962428e-01
2	2R_20191927_SNP	20191927	5	A	G	0.055	-6.514061e-03	6.308549e-02	1.000000e-05	2.200362e-01	9.178831e-01	9.233172e-01	9.235588e-01
2	2R_20191941_SNP	20191941	0	A	C	0.006	-2.613686e-01	1.833947e-01	1.000000e-05	1.000000e-05	1.559857e-01	1.551687e-01	1.631485e-01
2	2R_20191952_SNP	20191952	3	T	C	0.061	-6.331709e-02	5.982004e-02	1.000000e-05	2.748503e-01	2.913838e-01	2.857587e-01	2.882899e-01
2	2R_20191975_SNP	20191975	3	A	C	0.006	8.274271e-02	1.844115e-01	1.000000e-05	2.107806e-01	6.542440e-01	6.544512e-01	6.552322e-01
2	2R_20192024_DEL	20192024	1	C	CCGGGGC	0.012	5.806461e-02	1.307901e-01	1.000000e-05	1.527778e-01	6.576550e-01	6.653617e-01	6.678986e-01
2	2R_20192067_SNP	20192067	0	G	C	0.006	2.751299e-01	1.832735e-01	1.000000e-05	5.759500e-02	1.352039e-01	1.340890e-01	1.383316e-01
2	2R_20192112_SNP	20192112	11	T	C	0.185	7.060909e-02	3.743452e-02	1.000000e-05	1.000000e-05	6.101410e-02	5.989948e-02	6.404852e-02
2	2R_20192159_SNP	20192159	2	A	T	0.006	1.836817e-01	1.839684e-01	1.000000e-05	2.327295e-01	3.195183e-01	3.157063e-01	3.178904e-01
2	2R_20192166_SNP	20192166	1	T	C	0.054	2.319014e-02	6.302160e-02	3.812155e-02	3.570309e-01	7.133634e-01	6.879564e-01	6.939253e-01
2	2R_20192207_SNP	20192207	6	C	T	0.179	-3.074218e-02	3.764877e-02	3.109359e-02	3.081145e-01	4.153546e-01	4.071030e-01	4.095360e-01
2	2R_20192216_SNP	20192216	1	T	C	0.006	2.744675e-01	1.832705e-01	7.875001e-03	3.252842e-01	1.361339e-01	1.313486e-01	1.348549e-01
2	2R_20192242_SNP	20192242	0	A	G	0.012	2.409362e-02	1.308496e-01	1.000000e-05	2.189776e-01	8.541345e-01	8.568943e-01	8.572031e-01
2	2R_20192251_SNP	20192251	3	A	G	0.085	-6.985843e-02	5.113988e-02	9.579041e-02	4.159875e-01	1.737784e-01	1.671324e-01	1.715330e-01
2	2R_20192264_SNP	20192264	4	A	G	0.201	-7.995078e-02	3.531484e-02	7.243012e-02	3.549750e-01	2.487224e-02	2.349541e-02	2.597157e-02
2	2R_20192289_SNP	20192289	1	G	A	0.006	2.726145e-01	1.832894e-01	6.380279e-03	3.236041e-01	1.388209e-01	1.339953e-01	1.374893e-01
2	2R_20192352_SNP	20192352	0	A	C	0.006	-3.188114e-02	1.844967e-01	1.000000e-05	2.362724e-01	8.630187e-01	8.588466e-01	8.591157e-01
2	2R_20192354_INS	20192354	6	CAC	C	0.043	-2.351260e-02	7.106090e-02	1.000000e-05	1.363595e-01	7.411527e-01	7.563942e-01	7.608246e-01
2	2R_20192356_SNP	20192356	7	T	C	0.106	-2.693651e-02	4.713154e-02	1.000000e-05	8.539710e-02	5.684218e-01	5.769880e-01	5.830319e-01
2	2R_20192357_SNP	20192357	10	G	T	0.354	5.224871e-03	3.059339e-02	1.000000e-05	2.514856e-01	8.646013e-01	8.538691e-01	8.545124e-01
2	2R_20192370_SNP	20192370	14	T	A	0.149	3.982736e-02	4.150011e-02	2.976579e-01	7.040148e-01	3.386055e-01	3.236329e-01	3.425110e-01
2	2R_20192373_SNP	20192373	14	T	C	0.039	-2.404842e-02	7.658720e-02	1.000000e-05	2.485061e-01	7.539149e-01	7.474328e-01	7.480475e-01
2	2R_20192379_SNP	20192379	1	T	C	0.150	3.414965e-02	3.982668e-02	2.293964e-01	6.149170e-01	3.924288e-01	3.748624e-01	3.906841e-01
2	2R_20192381_DEL	20192381	11	C	CTGAATCTC	0.057	-5.169962e-03	6.315681e-02	1.000000e-05	2.157732e-01	9.348573e-01	9.484369e-01	9.489180e-01
2	2R_20192390_DEL	20192390	2	A	AGATACATATACATAGGTGCG	0.012	-7.871388e-02	1.307298e-01	1.000000e-05	2.730477e-01	5.479217e-01	5.398933e-01	5.413552e-01
2	2R_20192398_SNP	20192398	6	G	A	0.049	-3.473748e-02	6.665434e-02	1.000000e-05	2.251676e-01	6.029509e-01	6.006272e-01	6.014770e-01
2	2R_20192415_SNP	20192415	0	T	C	0.012	2.162324e-01	1.297824e-01	1.000000e-05	1.411723e-01	9.757633e-02	9.587934e-02	9.932810e-02
2	2R_20192423_DEL	20192423	24	T	TCGGGAGT	0.271	1.836939e-02	3.446786e-02	1.000000e-05	2.862826e-01	5.947861e-01	5.845308e-01	5.862002e-01
2	2R_20192459_SNP	20192459	0	C	T	0.006	-1.929337e-01	1.840468e-01	4.778496e-02	3.198232e-01	2.960305e-01	2.888160e-01	2.918229e-01
2	2R_20192460_SNP	20192460	0	A	C	0.006	-1.929337e-01	1.840468e-01	4.778496e-02	3.198232e-01	2.960305e-01	2.888160e-01	2.918229e-01
2	2R_20192476_SNP	20192476	0	A	G	0.006	1.674288e-01	1.840551e-01	1.000000e-05	2.240395e-01	3.643173e-01	3.609805e-01	3.629022e-01
2	2R_20192546_SNP	20192546	2	C	T	0.054	-3.979664e-02	6.297853e-02	1.000000e-05	2.431276e-01	5.283163e-01	5.235833e-01	5.247526e-01
2	2R_20192600_DEL	20192600	6	A	ATGA	0.086	-5.687294e-02	5.124941e-02	1.000000e-05	1.022317e-01	2.687210e-01	2.685452e-01	2.723048e-01
2	2R_20192628_SNP	20192628	5	A	C	0.098	-2.142119e-02	4.840055e-02	1.000000e-05	1.132566e-01	6.586445e-01	6.702948e-01	6.753768e-01
2	2R_20192635_SNP	20192635	6	C	G	0.284	-2.428772e-02	3.200970e-02	1.841877e-02	2.890513e-01	4.490714e-01	4.414407e-01	4.434425e-01
2	2R_20192670_SNP	20192670	2	T	C	0.108	2.588484e-02	4.588350e-02	2.389443e-02	3.218419e-01	5.734185e-01	5.596554e-01	5.624862e-01
2	2R_20192676_SNP	20192676	9	A	G	0.491	2.024347e-02	2.914135e-02	1.000000e-05	2.193638e-01	4.882365e-01	4.855515e-01	4.868577e-01
2	2R_20192679_SNP	20192679	14	A	C	0.201	-2.006252e-02	3.693794e-02	1.000000e-05	9.106035e-02	5.877610e-01	5.969670e-01	6.028315e-01
2	2R_20192681_SNP	20192681	6	T	C	0.056	-4.407702e-02	6.300609e-02	1.000000e-05	1.843325e-01	4.851765e-01	4.852430e-01	4.868815e-01
2	2R_20192684_SNP	20192684	14	T	A	0.299	-3.574536e-02	3.227020e-02	1.000000e-05	1.000000e-05	2.695984e-01	2.703884e-01	2.796535e-01
2	2R_20192722_SNP	20192722	10	T	C	0.165	8.347165e-03	3.946641e-02	1.000000e-05	1.695448e-01	8.327562e-01	8.516659e-01	8.547029e-01
2	2R_20192734_SNP	20192734	4	T	C	0.146	1.816586e-02	4.063367e-02	4.202697e-02	3.469311e-01	6.554114e-01	6.364922e-01	6.409327e-01
2	2R_20192784_SNP	20192784	14	A	C	0.013	-1.912015e-02	1.309263e-01	1.000000e-05	2.241324e-01	8.840690e-01	8.855794e-01	8.857812e-01
2	2R_20192901_SNP	20192901	7	T	A	0.335	-1.732878e-02	3.067881e-02	1.000000e-05	1.684516e-01	5.729416e-01	5.760046e-01	5.778145e-01
2	2R_20192908_SNP	20192908	9	A	G	0.189	-7.791345e-03	3.728355e-02	1.000000e-05	1.875180e-01	8.347236e-01	8.475962e-01	8.491846e-01
2	2R_20192922_SNP	20192922	2	C	A	0.018	-1.097303e-01	1.068453e-01	1.000000e-05	1.828759e-01	3.059140e-01	3.039460e-01	3.063937e-01
2	2R_20193007_INS	20193007	6	GGGG	G	0.049	-5.677775e-02	6.656312e-02	1.000000e-05	7.207806e-02	3.948934e-01	3.979088e-01	4.028399e-01
2	2R_20193036_SNP	20193036	2	C	G	0.036	-1.033222e-01	7.607642e-02	1.000000e-05	2.534673e-01	1.762634e-01	1.723573e-01	1.754187e-01
2	2R_20193088_SNP	20193088	0	C	G	0.006	-3.342194e-02	1.844951e-01	1.000000e-05	2.352220e-01	8.564680e-01	8.527677e-01	8.530339e-01
2	2R_20193096_SNP	20193096	1	A	T	0.018	-1.132217e-01	1.068175e-01	1.000000e-05	1.836818e-01	2.907049e-01	2.886061e-01	2.911287e-01
2	2R_20193145_SNP	20193145	3	C	A	0.061	-1.224302e-01	5.926460e-02	1.000000e-05	1.661279e-01	4.039906e-02	3.913211e-02	4.199599e-02
2	2R_20193149_SNP	20193149	2	A	T	0.042	-1.179250e-01	7.045555e-02	1.354252e-02	2.995385e-01	9.606300e-02	9.265299e-02	9.602575e-02
2	2R_20193182_SNP	20193182	2	T	A	0.012	-4.831766e-02	1.308187e-01	1.000000e-05	2.666920e-01	7.123389e-01	7.029306e-01	7.039992e-01
2	2R_20193202_SNP	20193202	0	A	G	0.006	-2.302635e-01	1.842583e-01	2.091765e-01	5.239699e-01	2.131763e-01	2.049832e-01	2.119780e-01
2	2R_20193209_SNP	20193209	5	G	A	0.172	5.031558e-02	3.800125e-02	1.000000e-05	2.042100e-02	1.873065e-01	1.867957e-01	1.920901e-01
2	2R_20193214_SNP	20193214	5	G	C	0.172	3.698636e-02	3.809337e-02	1.000000e-05	9.318208e-02	3.329910e-01	3.341035e-01	3.381098e-01
2	2R_20193215_SNP	20193215	2	T	G	0.030	1.279718e-01	8.294605e-02	1.000000e-05	5.207554e-02	1.247759e-01	1.236252e-01	1.279111e-01
2	2R_20193282_SNP	20193282	14	A	C	0.364	-8.070679e-02	3.030706e-02	4.172709e-01	7.651938e-01	8.507954e-03	7.917220e-03	9.868778e-03
2	2R_20193296_DEL	20193296	0	T	TGT	0.006	4.254567e-01	1.815343e-01	1.000000e-05	1.520761e-02	2.027960e-02	1.960558e-02	2.207383e-02
2	2R_20193309_SNP	20193309	0	A	G	0.006	4.254567e-01	1.815343e-01	1.000000e-05	1.520761e-02	2.027960e-02	1.960558e-02	2.207383e-02
2	2R_20193332_SNP	20193332	1	A	G	0.024	2.078369e-01	9.169739e-02	4.130461e-02	3.415380e-01	2.470863e-02	2.333705e-02	2.578972e-02
2	2R_20193344_SNP	20193344	12	G	A	0.314	2.509319e-02	3.167885e-02	1.548285e-02	2.964915e-01	4.294260e-01	4.212190e-01	4.234182e-01
2	2R_20193355_SNP	20193355	1	T	C	0.024	1.400288e-01	9.246691e-02	1.000000e-05	1.822787e-02	1.318347e-01	1.308166e-01	1.355804e-01
2	2R_20193389_SNP	20193389	2	T	G	0.030	4.833745e-02	8.345435e-02	1.000000e-05	2.727530e-01	5.632338e-01	5.552541e-01	5.566688e-01
2	2R_20193455_SNP	20193455	1	A	C	0.006	4.457533e-02	1.844842e-01	1.000000e-05	2.052697e-01	8.093717e-01	8.149777e-01	8.156354e-01
2	2R_20193459_SNP	20193459	4	A	T	0.201	4.322719e-03	3.582957e-02	1.000000e-05	2.555464e-01	9.041168e-01	8.885590e-01	8.894815e-01
2	2R_20193465_SNP	20193465	0	A	G	0.006	4.421408e-02	1.844814e-01	1.000000e-05	2.053463e-01	8.108842e-01	8.165417e-01	8.171973e-01
2	2R_20193537_SNP	20193537	0	A	T	0.006	-2.302635e-01	1.842583e-01	2.091765e-01	5.239699e-01	2.131763e-01	2.049832e-01	2.119780e-01
2	2R_20193550_SNP	20193550	0	A	G	0.006	4.421408e-02	1.844814e-01	1.000000e-05	2.053463e-01	8.108842e-01	8.165417e-01	8.171973e-01
2	2R_20193568_SNP	20193568	12	A	G	0.256	4.296359e-02	3.360260e-02	4.616342e-02	3.165215e-01	2.028298e-01	1.974971e-01	2.007603e-01
2	2R_20193571_SNP	20193571	11	G	T	0.268	4.513159e-02	3.303813e-02	8.679764e-02	3.881356e-01	1.737724e-01	1.678667e-01	1.718553e-01
2	2R_20193640_SNP	20193640	2	T	C	0.024	-2.964760e-02	9.308188e-02	1.000000e-05	2.572113e-01	7.504978e-01	7.421158e-01	7.429185e-01
2	2R_20193655_SNP	20193655	0	T	C	0.006	4.421408e-02	1.844814e-01	1.000000e-05	2.053463e-01	8.108842e-01	8.165417e-01	8.171973e-01
2	2R_20193685_SNP	20193685	1	C	T	0.090	4.109227e-02	4.968544e-02	1.000000e-05	1.542030e-01	4.093969e-01	4.098401e-01	4.122730e-01
2	2R_20193725_SNP	20193725	0	A	C	0.006	1.286557e-01	1.842429e-01	1.000000e-05	1.898586e-01	4.859704e-01	4.856953e-01	4.872498e-01
2	2R_20193728_SNP	20193728	1	T	G	0.036	-7.549410e-02	7.628279e-02	3.850670e-02	3.312936e-01	3.237802e-01	3.152902e-01	3.184130e-01
2	2R_20193730_SNP	20193730	8	A	G	0.287	3.183864e-02	3.219456e-02	2.220544e-01	5.200739e-01	3.241295e-01	3.131853e-01	3.223039e-01
2	2R_20193792_INS	20193792	6	GGCTG	G	0.037	8.990170e-03	7.686637e-02	8.604650e-02	3.052061e-01	9.070344e-01	8.794367e-01	8.848968e-01
2	2R_20193796_SNP	20193796	3	C	T	0.030	-2.767409e-02	8.351891e-02	1.000000e-05	9.556403e-02	7.407972e-01	7.611296e-01	7.698809e-01
2	2R_20193867_INS	20193867	3	ACAAAAA	A	0.006	2.820394e-01	1.832203e-01	1.000000e-05	1.000000e-05	1.256239e-01	1.245809e-01	1.314004e-01
2	2R_20193874_SNP	20193874	5	A	C	0.043	-2.840464e-02	7.104028e-02	1.000000e-05	1.683400e-01	6.897895e-01	6.966333e-01	6.985868e-01
2	2R_20193876_SNP	20193876	2	A	C	0.072	4.543972e-02	5.502297e-02	1.000000e-05	1.683131e-01	4.100849e-01	4.098357e-01	4.120004e-01
2	2R_20193899_SNP	20193899	0	G	A	0.006	-1.668577e-01	1.840582e-01	1.000000e-05	2.068763e-01	3.659597e-01	3.635386e-01	3.654970e-01
2	2R_20193936_SNP	20193936	1	A	G	0.072	5.537743e-02	5.495520e-02	1.000000e-05	1.944566e-01	3.150732e-01	3.126547e-01	3.149697e-01
2	2R_20193980_SNP	20193980	0	T	C	0.006	-3.271819e-01	1.827920e-01	6.133660e-02	3.588459e-01	7.529059e-02	7.202159e-02	7.550369e-02
2	2R_20194017_SNP	20194017	0	A	G	0.024	-5.176264e-02	9.300990e-02	1.000000e-05	2.252751e-01	5.785992e-01	5.759807e-01	5.769147e-01
2	2R_20194048_SNP	20194048	2	T	A	0.036	-6.511339e-03	7.649626e-02	1.000000e-05	2.310588e-01	9.322688e-01	9.300740e-01	9.301887e-01
2	2R_20194055_SNP	20194055	8	C	T	0.269	-1.690473e-02	3.278057e-02	1.000000e-05	2.161414e-01	6.067546e-01	6.048441e-01	6.057208e-01
2	2R_20194079_SNP	20194079	1	C	T	0.012	1.663630e-01	1.302291e-01	1.000000e-05	1.000000e-05	2.032224e-01	2.029395e-01	2.128793e-01
2	2R_20194085_SNP	20194085	3	T	G	0.067	6.253632e-02	5.720830e-02	1.000000e-05	2.423501e-01	2.759189e-01	2.714974e-01	2.739635e-01
2	2R_20194101_SNP	20194101	5	A	G	0.123	-6.579152e-02	4.362007e-02	1.000000e-05	1.831126e-01	1.333824e-01	1.310624e-01	1.343444e-01
2	2R_20194147_DEL	20194147	12	G	AC	0.244	3.821705e-02	3.418472e-02	1.000000e-05	1.084890e-01	2.652006e-01	2.648550e-01	2.684978e-01
2	2R_20194150_SNP	20194150	12	A	C	0.237	5.722008e-02	3.434137e-02	1.000000e-05	5.366071e-03	9.755656e-02	9.640204e-02	1.010233e-01
2	2R_20194179_SNP	20194179	0	T	A	0.006	-2.264918e-01	1.836740e-01	1.000000e-05	1.430329e-01	2.192748e-01	2.177887e-01	2.210236e-01
2	2R_20194235_SNP	20194235	2	C	A	0.012	-3.245227e-01	1.292461e-01	2.634461e-01	5.095576e-01	1.299904e-02	1.216577e-02	1.422420e-02
2	2R_20194236_DEL	20194236	4	A	AA	0.018	1.499104e-01	1.065629e-01	1.000000e-05	1.000000e-05	1.613627e-01	1.605958e-01	1.687242e-01
2	2R_20194237_SNP	20194237	12	A	T	0.269	9.509229e-03	3.319779e-02	1.000000e-05	2.243515e-01	7.748971e-01	7.740814e-01	7.744769e-01
2	2R_20194255_SNP	20194255	0	A	T	0.012	-7.234526e-02	1.307554e-01	1.868299e-02	3.187959e-01	5.808112e-01	5.672316e-01	5.699412e-01
2	2R_20194325_SNP	20194325	11	T	A	0.478	-1.945490e-02	2.935416e-02	1.000000e-05	1.136179e-01	5.084006e-01	5.132037e-01	5.170778e-01
2	2R_20194367_SNP	20194367	2	T	C	0.042	-9.079456e-02	7.069532e-02	1.000000e-05	1.000000e-05	2.008238e-01	2.005089e-01	2.110589e-01
2	2R_20194371_SNP	20194371	4	A	G	0.104	-4.359944e-02	4.704229e-02	6.885614e-02	3.443969e-01	3.553688e-01	3.459425e-01	3.493440e-01
2	2R_20194381_SNP	20194381	2	A	T	0.042	-9.079456e-02	7.069532e-02	1.000000e-05	1.000000e-05	2.008238e-01	2.005089e-01	2.110589e-01
2	2R_20194409_SNP	20194409	8	T	C	0.206	-1.293630e-02	3.593047e-02	1.000000e-05	1.642024e-01	7.192772e-01	7.284962e-01	7.307494e-01
2	2R_20194419_SNP	20194419	13	C	T	0.200	-8.777011e-03	3.693444e-02	1.000000e-05	1.817446e-01	8.124553e-01	8.249128e-01	8.267034e-01
2	2R_20194431_SNP	20194431	8	C	T	0.131	-1.229856e-02	4.305935e-02	1.000000e-05	2.032082e-01	7.755263e-01	7.798524e-01	7.805769e-01
2	2R_20194432_SNP	20194432	6	A	C	0.074	-9.460208e-02	5.469838e-02	1.000000e-05	2.443474e-01	8.557445e-02	8.300232e-02	8.624876e-02
2	2R_20194433_SNP	20194433	0	T	C	0.006	-9.255038e-02	1.843734e-01	1.000000e-05	2.422575e-01	6.163521e-01	6.119071e-01	6.127633e-01
2	2R_20194444_SNP	20194444	1	A	G	0.030	-7.898973e-02	8.330557e-02	1.000000e-05	2.476508e-01	3.444097e-01	3.397588e-01	3.418351e-01
2	2R_20194465_DEL	20194465	2	A	AC	0.012	1.048537e-01	1.308425e-01	2.168391e-01	6.116913e-01	4.240612e-01	4.051439e-01	4.211678e-01
2	2R_20194473_SNP	20194473	5	G	A	0.209	-4.074501e-02	3.532297e-02	1.000000e-05	1.742557e-01	2.503637e-01	2.482892e-01	2.511015e-01
2	2R_20194480_SNP	20194480	2	A	G	0.036	-5.728772e-02	7.636213e-02	3.423788e-02	3.580263e-01	4.541895e-01	4.408389e-01	4.446351e-01
2	2R_20194507_SNP	20194507	2	T	A	0.066	-1.909658e-02	5.738234e-02	1.000000e-05	2.237505e-01	7.397086e-01	7.387695e-01	7.392434e-01
2	2R_20194513_SNP	20194513	13	T	C	0.213	-1.947953e-02	3.606442e-02	1.000000e-05	2.427462e-01	5.898302e-01	5.849549e-01	5.859013e-01
2	2R_20194525_SNP	20194525	0	A	G	0.006	3.430678e-01	1.825819e-01	1.000000e-05	2.270126e-01	6.200008e-02	6.006803e-02	6.318255e-02
2	2R_20194526_SNP	20194526	3	G	A	0.176	-1.209815e-02	3.761573e-02	1.000000e-05	2.128241e-01	7.481416e-01	7.494723e-01	7.500294e-01
2	2R_20194530_SNP	20194530	1	A	G	0.042	-5.016443e-02	7.094737e-02	1.821915e-02	2.922453e-01	4.805172e-01	4.717893e-01	4.737860e-01
2	2R_20194581_SNP	20194581	4	C	T	0.171	-3.321782e-03	3.817639e-02	1.000000e-05	2.271641e-01	9.307673e-01	9.313138e-01	9.314237e-01
2	2R_20194674_SNP	20194674	0	C	G	0.089	7.324247e-02	4.949999e-02	6.949530e-02	3.494733e-01	1.408630e-01	1.360536e-01	1.397180e-01
2	2R_20194773_SNP	20194773	2	C	T	0.139	1.449165e-02	4.131355e-02	1.000000e-05	2.462940e-01	7.262038e-01	7.208512e-01	7.214750e-01
2	2R_20194794_SNP	20194794	0	G	C	0.006	-9.255038e-02	1.843734e-01	1.000000e-05	2.422575e-01	6.163521e-01	6.119071e-01	6.127633e-01
2	2R_20194796_SNP	20194796	1	T	A	0.006	-7.003701e-02	1.844365e-01	1.000000e-05	2.003017e-01	7.046275e-01	7.076075e-01	7.084544e-01
2	2R_20194810_SNP	20194810	0	G	C	0.006	-9.255038e-02	1.843734e-01	1.000000e-05	2.422575e-01	6.163521e-01	6.119071e-01	6.127633e-01
2	2R_20194812_SNP	20194812	7	C	T	0.460	-4.958721e-03	2.908913e-02	1.000000e-05	2.676241e-01	8.648509e-01	8.490542e-01	8.504207e-01
2	2R_20194827_SNP	20194827	1	T	A	0.012	2.172195e-01	1.297772e-01	1.000000e-05	1.423499e-01	9.605553e-02	9.435636e-02	9.779594e-02
2	2R_20194828_SNP	20194828	0	G	T	0.006	-1.929337e-01	1.840468e-01	4.778496e-02	3.198232e-01	2.960305e-01	2.888160e-01	2.918229e-01
2	2R_20194857_INS	20194857	0	TAT	T	0.101	4.789962e-02	4.694110e-02	4.185168e-02	3.266028e-01	3.090144e-01	3.013102e-01	3.043661e-01
2	2R_20194885_SNP	20194885	1	A	G	0.102	4.008574e-02	4.700678e-02	5.090466e-02	3.388352e-01	3.950183e-01	3.852302e-01	3.883916e-01
2	2R_20194918_SNP	20194918	8	T	G	0.113	-3.178505e-02	4.596064e-02	1.000000e-05	1.615415e-01	4.901728e-01	4.918883e-01	4.939639e-01
2	2R_20194948_SNP	20194948	1	T	G	0.012	7.387367e-02	1.307420e-01	1.000000e-05	2.259110e-01	5.728135e-01	5.705896e-01	5.715417e-01
2	2R_20194950_INS	20194950	2	CGTC	C	0.006	-1.902918e-01	1.840538e-01	4.229300e-02	3.129032e-01	3.026903e-01	2.955855e-01	2.984735e-01
2	2R_20194972_SNP	20194972	0	C	A	0.006	-4.815210e-03	1.845129e-01	1.000000e-05	2.296040e-01	9.792114e-01	9.771225e-01	9.771596e-01
2	2R_20194979_SNP	20194979	7	T	C	0.230	-3.507360e-03	3.446029e-02	1.000000e-05	2.130288e-01	9.190543e-01	9.309523e-01	9.314990e-01
2	2R_20195046_SNP	20195046	1	G	T	0.048	-6.943320e-02	6.649157e-02	6.234578e-02	3.434121e-01	2.978924e-01	2.897991e-01	2.931904e-01
2	2R_20195109_DEL	20195109	4	C	CC	0.006	-1.870354e-01	1.840887e-01	4.469662e-02	3.157032e-01	3.111047e-01	3.037813e-01	3.066804e-01
2	2R_20195111_SNP	20195111	11	A	G	0.427	-3.726927e-02	2.964004e-02	3.610830e-01	7.882788e-01	2.103764e-01	2.014768e-01	2.161017e-01
2	2R_20195126_SNP	20195126	1	A	C	0.006	-1.931360e-01	1.840497e-01	4.810868e-02	3.202084e-01	2.955340e-01	2.883155e-01	2.913295e-01
2	2R_20195131_DEL	20195131	4	A	AA	0.037	-5.681645e-02	7.638825e-02	1.000000e-05	1.639671e-01	4.580579e-01	4.589326e-01	4.610263e-01
2	2R_20195133_SNP	20195133	11	A	C	0.006	-1.014426e-01	1.843839e-01	1.000000e-05	2.079042e-01	5.829420e-01	5.823629e-01	5.833775e-01
2	2R_20195137_SNP	20195137	10	G	C	0.430	-7.614619e-03	2.955271e-02	1.000000e-05	1.687867e-01	7.969867e-01	8.110128e-01	8.136079e-01
2	2R_20195174_SNP	20195174	1	G	A	0.060	-3.541662e-02	5.994049e-02	1.501185e-02	3.123400e-01	5.554158e-01	5.431743e-01	5.456214e-01
2	2R_20195175_SNP	20195175	3	A	G	0.079	-8.043319e-02	5.279587e-02	1.408215e-02	2.924817e-01	1.295427e-01	1.255231e-01	1.288758e-01
2	2R_20195179_SNP	20195179	11	T	A	0.344	-1.626804e-03	3.090736e-02	1.000000e-05	2.236170e-01	9.580862e-01	9.663702e-01	9.665213e-01
2	2R_20195193_SNP	20195193	2	G	A	0.048	-4.728199e-02	6.658090e-02	1.868474e-02	2.969658e-01	4.786117e-01	4.694783e-01	4.715785e-01
2	2R_20195198_SNP	20195198	7	T	A	0.186	1.347071e-02	3.722002e-02	1.000000e-05	2.715470e-01	7.178714e-01	7.076765e-01	7.088786e-01
2	2R_20195201_SNP	20195201	7	A	G	0.180	1.739231e-02	3.770336e-02	1.000000e-05	2.845795e-01	6.451921e-01	6.344600e-01	6.360488e-01
2	2R_20195208_SNP	20195208	1	G	A	0.036	-4.703235e-02	7.640219e-02	1.000000e-05	2.930102e-02	5.390088e-01	5.479317e-01	5.576494e-01
2	2R_20195211_SNP	20195211	11	A	C	0.217	-2.249245e-02	3.560144e-02	1.000000e-05	1.000701e-01	5.283966e-01	5.346756e-01	5.392454e-01
2	2R_20195283_SNP	20195283	14	T	C	0.474	-2.509270e-02	2.969489e-02	2.254841e-01	5.996621e-01	3.993174e-01	3.826810e-01	3.972473e-01
2	2R_20195319_SNP	20195319	12	A	T	0.455	-2.491627e-02	2.953919e-02	1.472810e-01	5.067916e-01	4.001633e-01	3.840932e-01	3.934620e-01
2	2R_20195362_DEL	20195362	4	G	GTG	0.006	-1.692847e-01	1.840584e-01	1.000000e-05	1.522889e-01	3.590465e-01	3.589256e-01	3.615069e-01
2	2R_20195395_SNP	20195395	1	C	G	0.054	-5.336178e-02	6.292237e-02	2.543708e-02	3.091906e-01	3.976272e-01	3.889153e-01	3.914523e-01
2	2R_20195398_SNP	20195398	4	A	G	0.043	-3.416048e-02	7.101529e-02	1.000000e-05	2.785253e-01	6.311286e-01	6.212348e-01	6.226721e-01
2	2R_20195425_SNP	20195425	2	A	G	0.024	1.639690e-03	9.311023e-02	1.000000e-05	2.462418e-01	9.859710e-01	9.596538e-01	9.605850e-01
2	2R_20195426_SNP	20195426	5	A	G	0.043	-2.660064e-02	7.104449e-02	1.000000e-05	1.717255e-01	7.085681e-01	7.157858e-01	7.176361e-01
2	2R_20195454_SNP	20195454	4	T	C	0.037	-2.278264e-02	7.649499e-02	1.000000e-05	2.468102e-01	7.662040e-01	7.600473e-01	7.606140e-01
2	2R_20195510_SNP	20195510	9	G	A	0.252	-2.453057e-02	3.356826e-02	1.000000e-05	1.606923e-01	4.659518e-01	4.670923e-01	4.692526e-01
2	2R_20195529_INS	20195529	9	GTGCGGG	G	0.006	4.014137e-02	1.845183e-01	1.000000e-05	2.081735e-01	8.280494e-01	8.337080e-01	8.342816e-01
2	2R_20195543_SNP	20195543	7	A	G	0.255	-6.881741e-03	3.327718e-02	1.233752e-02	3.273936e-01	8.364190e-01	8.050953e-01	8.106435e-01
2	2R_20195552_SNP	20195552	2	T	C	0.120	-3.011657e-03	4.386193e-02	1.000000e-05	2.541948e-01	9.453411e-01	9.251993e-01	9.263069e-01
2	2R_20195556_SNP	20195556	10	T	G	0.272	-4.594581e-03	3.288146e-02	1.000000e-05	2.939360e-01	8.890414e-01	8.599525e-01	8.634892e-01
2	2R_20195573_SNP	20195573	4	C	T	0.073	-8.745495e-02	5.474288e-02	1.000000e-05	2.013518e-01	1.120431e-01	1.096433e-01	1.129213e-01
2	2R_20195607_SNP	20195607	8	C	T	0.094	-4.607240e-02	4.976722e-02	1.000000e-05	4.970508e-02	3.559157e-01	3.583139e-01	3.638512e-01
2	2R_20195624_SNP	20195624	8	T	C	0.163	-1.912734e-02	3.939527e-02	1.000000e-05	1.871362e-01	6.279450e-01	6.303655e-01	6.316262e-01
2	2R_20195681_SNP	20195681	6	G	A	0.136	-5.664308e-02	4.196069e-02	1.000000e-05	1.847323e-02	1.788833e-01	1.782801e-01	1.835345e-01
2	2R_20195719_SNP	20195719	0	T	C	0.006	-9.255038e-02	1.843734e-01	1.000000e-05	2.422575e-01	6.163521e-01	6.119071e-01	6.127633e-01
2	2R_20195807_SNP	20195807	0	T	C	0.018	-1.328359e-01	1.068311e-01	2.589649e-01	6.517430e-01	2.154665e-01	2.056921e-01	2.160401e-01
2	2R_20195824_SNP	20195824	12	C	T	0.250	-3.356580e-02	3.392505e-02	3.065733e-02	3.052924e-01	3.239023e-01	3.164286e-01	3.191514e-01
2	2R_20195882_SNP	20195882	6	G	A	0.093	-8.483236e-02	4.947072e-02	9.771751e-02	3.806167e-01	8.824818e-02	8.451703e-02	8.822819e-02
2	2R_20195883_SNP	20195883	1	A	G	0.096	5.709348e-02	4.819063e-02	3.974038e-02	3.173369e-01	2.378128e-01	2.316067e-01	2.347744e-01
2	2R_20195913_DEL	20195913	6	C	CCAGC	0.019	-1.267576e-01	1.067682e-01	3.313444e-02	3.311519e-01	2.368358e-01	2.299757e-01	2.333125e-01
2	2R_20195939_SNP	20195939	13	C	G	0.477	-1.702046e-02	2.955325e-02	1.000000e-05	2.154976e-01	5.654458e-01	5.634499e-01	5.644677e-01
2	2R_20195942_SNP	20195942	0	C	T	0.018	2.429560e-01	1.056988e-01	2.067005e-01	6.015754e-01	2.277640e-02	2.123234e-02	2.403242e-02
2	2R_20195943_SNP	20195943	12	A	G	0.513	1.173702e-02	2.945331e-02	1.000000e-05	2.076882e-01	6.907770e-01	6.916320e-01	6.923744e-01
2	2R_20195964_SNP	20195964	0	A	G	0.006	-7.569626e-02	1.844197e-01	1.000000e-05	2.320320e-01	6.820004e-01	6.791519e-01	6.797661e-01
2	2R_20195968_SNP	20195968	15	A	C	0.497	1.562348e-03	2.974550e-02	1.000000e-05	2.248803e-01	9.581744e-01	9.636901e-01	9.637989e-01
2	2R_20195969_SNP	20195969	14	C	A	0.494	3.945255e-04	2.965086e-02	1.000000e-05	2.283740e-01	9.893999e-01	9.955005e-01	9.955146e-01
2	2R_20195977_SNP	20195977	2	C	G	0.054	-4.310437e-02	6.296541e-02	1.000000e-05	2.068788e-01	4.945686e-01	4.930574e-01	4.944012e-01
2	2R_20196025_SNP	20196025	2	T	C	0.054	-4.941007e-02	6.293750e-02	1.000000e-05	1.741878e-01	4.335341e-01	4.334520e-01	4.354254e-01
2	2R_20196034_SNP	20196034	0	T	C	0.006	-3.188114e-02	1.844967e-01	1.000000e-05	2.362724e-01	8.630187e-01	8.588466e-01	8.591157e-01
2	2R_20196036_SNP	20196036	7	T	A	0.286	1.010102e-02	3.208387e-02	1.000000e-05	2.405910e-01	7.532848e-01	7.492651e-01	7.497644e-01
2	2R_20196040_SNP	20196040	11	T	C	0.503	2.204826e-03	2.936384e-02	1.000000e-05	2.204952e-01	9.402363e-01	9.487029e-01	9.489475e-01
2	2R_20196046_DEL	20196046	2	A	ATCTTCTCATA	0.030	-6.372595e-02	8.339208e-02	1.000000e-05	2.035852e-01	4.458492e-01	4.441471e-01	4.457254e-01
2	2R_20196084_SNP	20196084	12	A	C	0.410	-5.579585e-04	2.994396e-02	1.000000e-05	2.286754e-01	9.851559e-01	9.852398e-01	9.852624e-01
2	2R_20196092_SNP	20196092	3	A	G	0.024	1.706489e-01	9.217050e-02	1.000000e-05	1.000000e-05	6.588164e-02	6.474712e-02	7.098971e-02
2	2R_20196101_SNP	20196101	7	G	C	0.118	2.859379e-03	4.500155e-02	3.383398e-02	2.551980e-01	9.494133e-01	9.291052e-01	9.303587e-01
2	2R_20196107_SNP	20196107	10	T	A	0.418	-1.810435e-02	2.964890e-02	3.153515e-02	3.322829e-01	5.422832e-01	5.289371e-01	5.320443e-01
2	2R_20196115_SNP	20196115	0	C	T	0.101	4.474824e-02	4.693907e-02	8.074518e-03	2.838659e-01	3.418110e-01	3.353242e-01	3.376832e-01
2	2R_20196142_SNP	20196142	10	G	T	0.468	-3.007622e-03	2.932855e-02	1.000000e-05	2.040492e-01	9.184444e-01	9.406638e-01	9.419883e-01
2	2R_20196169_SNP	20196169	8	A	C	0.056	-4.900669e-02	6.300743e-02	1.000000e-05	1.000000e-05	4.377986e-01	4.429145e-01	4.646758e-01
2	2R_20196200_SNP	20196200	3	G	C	0.012	1.735109e-01	1.300873e-01	4.601331e-02	4.144776e-01	1.840953e-01	1.763816e-01	1.807911e-01
2	2R_20196234_SNP	20196234	0	G	A	0.071	-3.122028e-02	5.505703e-02	1.000000e-05	2.121545e-01	5.714439e-01	5.702521e-01	5.712682e-01
2	2R_20196295_SNP	20196295	5	T	A	0.080	-1.974532e-02	5.316519e-02	1.000000e-05	2.675422e-01	7.108165e-01	7.006658e-01	7.017698e-01
2	2R_20196296_SNP	20196296	1	T	C	0.030	-5.821720e-02	8.340855e-02	1.000000e-05	2.718869e-01	4.861685e-01	4.788547e-01	4.804827e-01
2	2R_20196338_SNP	20196338	0	T	G	0.006	-2.313330e-01	1.837234e-01	5.486941e-02	3.480978e-01	2.097484e-01	2.032472e-01	2.068419e-01
2	2R_20196342_SNP	20196342	10	A	G	0.304	3.470736e-03	3.182199e-02	1.000000e-05	1.996407e-01	9.132809e-01	9.382166e-01	9.399404e-01
2	2R_20196348_SNP	20196348	2	C	T	0.175	-6.073472e-03	3.760035e-02	1.000000e-05	2.202506e-01	8.718748e-01	8.751557e-01	8.754224e-01
2	2R_20196394_SNP	20196394	0	A	G	0.006	-5.453469e-01	1.795928e-01	1.000000e-05	5.209494e-02	2.779360e-03	2.611354e-03	3.443835e-03
2	2R_20196660_SNP	20196660	0	A	T	0.006	-8.037568e-02	1.844078e-01	1.000000e-05	2.132612e-01	6.635058e-01	6.634111e-01	6.641436e-01
2	2R_20196684_SNP	20196684	6	T	C	0.012	-1.085631e-01	1.306207e-01	1.000000e-05	3.138461e-01	4.070924e-01	3.978873e-01	4.004529e-01
2	2R_20196706_SNP	20196706	3	A	T	0.085	-1.019142e-01	5.081214e-02	6.460673e-02	3.487303e-01	4.651214e-02	4.430318e-02	4.736839e-02
2	2R_20196709_SNP	20196709	4	C	T	0.085	-1.036073e-01	5.080759e-02	6.680105e-02	3.505136e-01	4.301479e-02	4.092667e-02	4.392532e-02
2	2R_20196725_SNP	20196725	3	T	C	0.024	9.423415e-04	9.311725e-02	1.000000e-05	2.435593e-01	9.919377e-01	9.658327e-01	9.666197e-01
2	2R_20196825_SNP	20196825	29	A	G	0.381	-5.461577e-03	3.212282e-02	1.000000e-05	2.689941e-01	8.652001e-01	8.481128e-01	8.495690e-01
2	2R_20196830_SNP	20196830	0	G	A	0.012	-1.161609e-01	1.320316e-01	3.039851e-01	6.319134e-01	3.802418e-01	3.685184e-01	3.842049e-01
2	2R_20196866_DEL	20196866	14	G	GCCGGAGAATC	0.409	-3.837022e-02	3.000349e-02	1.000000e-05	1.000000e-05	2.027317e-01	2.024422e-01	2.125393e-01
2	2R_20196878_SNP	20196878	7	T	C	0.081	8.957335e-02	5.275985e-02	1.000000e-05	1.000000e-05	9.142767e-02	9.026451e-02	9.497114e-02
2	2R_20196881_SNP	20196881	2	G	T	0.096	5.357851e-02	4.820249e-02	1.000000e-05	1.377443e-01	2.679476e-01	2.670479e-01	2.701700e-01
2	2R_20196884_SNP	20196884	0	T	C	0.006	-7.368604e-02	1.844246e-01	1.000000e-05	1.949027e-01	6.900048e-01	6.934920e-01	6.944778e-01
2	2R_20196904_SNP	20196904	2	C	T	0.018	-2.464160e-02	1.071672e-01	1.000000e-05	1.623516e-01	8.184245e-01	8.373702e-01	8.408157e-01
2	2R_20196927_SNP	20196927	9	A	G	0.157	1.117710e-01	3.912798e-02	1.000000e-05	8.110800e-03	4.830585e-03	4.577461e-03	5.747945e-03
2	2R_20196930_SNP	20196930	2	C	G	0.012	-7.871388e-02	1.307298e-01	1.000000e-05	2.730477e-01	5.479217e-01	5.398933e-01	5.413552e-01
2	2R_20196936_INS	20196936	16	CC	C	0.118	1.187682e-01	4.525174e-02	1.000000e-05	1.000000e-05	9.484442e-03	9.073085e-03	1.080095e-02
2	2R_20196990_SNP	20196990	2	A	T	0.006	1.829687e-01	1.839727e-01	1.000000e-05	2.577123e-01	3.214061e-01	3.164096e-01	3.186632e-01
2	2R_20197000_SNP	20197000	0	G	A	0.006	1.221570e-01	1.842695e-01	1.000000e-05	2.128839e-01	5.082975e-01	5.065049e-01	5.077522e-01
2	2R_20197083_SNP	20197083	2	C	T	0.024	7.489034e-02	9.292870e-02	1.000000e-05	1.044189e-01	4.214590e-01	4.242587e-01	4.280929e-01
2	2R_20197084_SNP	20197084	1	T	C	0.024	7.390125e-02	9.292658e-02	1.000000e-05	1.081954e-01	4.275951e-01	4.304195e-01	4.341317e-01
2	2R_20197104_SNP	20197104	13	G	A	0.219	-4.933217e-02	3.551417e-02	5.066566e-02	3.313174e-01	1.666678e-01	1.613050e-01	1.648297e-01
2	2R_20197109_DEL	20197109	14	G	GG	0.305	-2.745505e-03	3.219151e-02	1.000000e-05	2.129155e-01	9.321363e-01	9.500336e-01	9.507188e-01
2	2R_20197120_SNP	20197120	4	A	G	0.091	-7.041559e-02	4.957258e-02	1.026078e-01	3.959934e-01	1.573510e-01	1.514554e-01	1.556277e-01
2	2R_20197123_SNP	20197123	4	A	G	0.043	-1.005380e-02	7.106048e-02	1.000000e-05	1.953664e-01	8.876605e-01	9.059336e-01	9.075071e-01
2	2R_20197198_SNP	20197198	1	A	C	0.036	1.469073e-03	7.648926e-02	1.000000e-05	2.522089e-01	9.846996e-01	9.538239e-01	9.552473e-01
2	2R_20197213_INS	20197213	32	C	CACATCCCATC	0.471	7.097255e-03	3.159938e-02	1.000000e-05	2.144077e-01	8.225658e-01	8.260867e-01	8.265105e-01
2	2R_20197318_SNP	20197318	0	C	G	0.006	1.354269e-02	1.845103e-01	1.000000e-05	2.379504e-01	9.415778e-01	9.328428e-01	9.330918e-01
2	2R_20197371_SNP	20197371	0	G	T	0.006	4.254567e-01	1.815343e-01	1.000000e-05	1.520761e-02	2.027960e-02	1.960558e-02	2.207383e-02
2	2R_20197388_SNP	20197388	2	T	C	0.030	-5.470803e-02	8.341304e-02	2.209536e-02	3.663963e-01	5.128164e-01	4.962866e-01	5.006267e-01
2	2R_20197403_SNP	20197403	3	T	C	0.061	-1.369872e-01	5.909805e-02	5.461416e-02	3.140059e-01	2.167134e-02	2.048770e-02	2.279450e-02
2	2R_20197439_SNP	20197439	0	A	G	0.006	3.050703e-02	1.844981e-01	1.000000e-05	2.308805e-01	8.688686e-01	8.670836e-01	8.672964e-01
2	2R_20197475_SNP	20197475	7	T	C	0.292	-3.986197e-02	3.173870e-02	1.000000e-05	1.680478e-01	2.109018e-01	2.088883e-01	2.119333e-01
2	2R_20197488_SNP	20197488	0	G	C	0.012	4.382899e-02	1.308188e-01	1.000000e-05	2.401935e-01	7.380210e-01	7.336409e-01	7.341689e-01
2	2R_20197493_SNP	20197493	0	T	G	0.012	4.382899e-02	1.308188e-01	1.000000e-05	2.401935e-01	7.380210e-01	7.336409e-01	7.341689e-01
2	2R_20197513_SNP	20197513	3	G	A	0.109	1.844724e-02	4.591634e-02	1.000000e-05	1.619206e-01	6.883792e-01	6.962690e-01	6.985011e-01
2	2R_20197559_SNP	20197559	0	A	G	0.006	2.038591e-01	1.838336e-01	1.000000e-05	7.839849e-02	2.690632e-01	2.692872e-01	2.735728e-01
2	2R_20197613_DEL	20197613	13	A	ACATTGTCA	0.006	-1.440633e-02	1.845563e-01	1.000000e-05	2.268673e-01	9.378749e-01	9.393553e-01	9.394556e-01
2	2R_20197623_SNP	20197623	0	T	A	0.006	-1.327413e-01	1.842254e-01	1.000000e-05	2.701813e-01	4.722078e-01	4.652893e-01	4.669402e-01
2	2R_20197640_SNP	20197640	0	T	G	0.024	-1.612741e-02	9.308821e-02	1.000000e-05	2.106823e-01	8.626670e-01	8.692660e-01	8.697761e-01
2	2R_20197668_SNP	20197668	1	G	C	0.006	1.603067e-02	1.845124e-01	1.000000e-05	2.297574e-01	9.308706e-01	9.296299e-01	9.297385e-01
2	2R_20197670_SNP	20197670	1	G	T	0.036	8.463611e-02	7.621202e-02	1.339280e-02	2.991942e-01	2.683746e-01	2.618790e-01	2.647486e-01
2	2R_20197680_SNP	20197680	0	T	C	0.018	-3.732488e-02	1.071333e-01	1.000000e-05	2.659264e-01	7.279839e-01	7.182885e-01	7.193323e-01
2	2R_20197683_SNP	20197683	2	C	T	0.024	-9.353138e-02	9.282689e-02	1.000000e-05	1.568484e-01	3.151181e-01	3.142269e-01	3.169059e-01
2	2R_20197689_SNP	20197689	9	C	T	0.145	-1.190600e-02	4.146567e-02	1.000000e-05	1.682866e-01	7.743715e-01	7.871376e-01	7.894701e-01
2	2R_20197709_SNP	20197709	0	C	T	0.018	-3.732488e-02	1.071333e-01	1.000000e-05	2.659264e-01	7.279839e-01	7.182885e-01	7.193323e-01
2	2R_20197808_SNP	20197808	1	T	A	0.006	1.226511e-01	1.842709e-01	1.000000e-05	1.881145e-01	5.065893e-01	5.066936e-01	5.082055e-01
2	2R_20197828_SNP	20197828	8	C	T	0.188	-3.976826e-02	3.714307e-02	6.478042e-02	3.625513e-01	2.858685e-01	2.771099e-01	2.808890e-01
2	2R_20197857_SNP	20197857	7	C	T	0.491	2.138061e-02	2.895420e-02	1.000000e-05	4.792935e-04	4.612967e-01	4.672273e-01	4.776241e-01
2	2R_20197886_SNP	20197886	2	G	T	0.018	-3.847113e-02	1.071426e-01	1.000000e-05	2.590796e-01	7.200030e-01	7.119073e-01	7.127799e-01
2	2R_20197918_SNP	20197918	9	A	G	0.352	6.268620e-02	3.015338e-02	1.000000e-05	1.000000e-05	3.916341e-02	3.821207e-02	4.213202e-02
2	2R_20197938_SNP	20197938	3	C	T	0.145	3.226953e-02	4.054441e-02	1.000000e-05	1.344257e-01	4.272235e-01	4.289232e-01	4.318207e-01
2	2R_20197966_SNP	20197966	3	T	C	0.085	-9.622748e-02	5.084941e-02	1.000000e-05	1.478718e-01	6.017835e-02	5.869084e-02	6.189383e-02
2	2R_20197967_SNP	20197967	1	G	A	0.048	-4.881627e-02	6.654926e-02	1.000000e-05	1.730141e-01	4.642663e-01	4.647467e-01	4.666412e-01
2	2R_20197973_SNP	20197973	5	A	G	0.104	8.636436e-02	4.669815e-02	1.159813e-01	4.326557e-01	6.617581e-02	6.292531e-02	6.662829e-02
2	2R_20197975_SNP	20197975	9	T	A	0.170	1.583847e-02	3.883681e-02	1.000000e-05	1.908747e-01	6.839305e-01	6.878903e-01	6.889818e-01
2	2R_20197976_DEL	20197976	0	T	TATTATGTACATACGTATATTTATTT	0.006	4.421408e-02	1.844814e-01	1.000000e-05	2.053463e-01	8.108842e-01	8.165417e-01	8.171973e-01
2	2R_20197982_SNP	20197982	8	A	G	0.256	4.042563e-02	3.316584e-02	1.000000e-05	1.768697e-01	2.246139e-01	2.224291e-01	2.253499e-01
2	2R_20198002_SNP	20198002	0	T	C	0.012	-1.161609e-01	1.320316e-01	3.039851e-01	6.319134e-01	3.802418e-01	3.685184e-01	3.842049e-01
2	2R_20198012_SNP	20198012	6	A	T	0.080	-7.439788e-02	5.288721e-02	1.000000e-05	1.512208e-01	1.613777e-01	1.594865e-01	1.628454e-01
2	2R_20198027_SNP	20198027	1	A	G	0.018	1.761458e-02	1.076654e-01	1.152007e-01	4.052727e-01	8.702412e-01	8.274200e-01	8.446141e-01
2	2R_20198031_SNP	20198031	7	A	G	0.280	4.777042e-02	3.209446e-02	1.000000e-05	2.584679e-01	1.385343e-01	1.348913e-01	1.381188e-01
2	2R_20198045_SNP	20198045	6	C	T	0.284	4.355013e-02	3.187518e-02	1.000000e-05	2.490958e-01	1.737018e-01	1.698473e-01	1.729128e-01
2	2R_20198046_SNP	20198046	7	A	G	0.193	-5.127416e-02	3.655384e-02	1.000000e-05	1.545823e-01	1.625731e-01	1.605411e-01	1.638933e-01
2	2R_20198075_SNP	20198075	1	A	G	0.024	2.555129e-02	9.308231e-02	1.000000e-05	1.855718e-01	7.840401e-01	7.931936e-01	7.946053e-01
2	2R_20198082_SNP	20198082	24	A	G	0.153	1.504528e-02	4.259495e-02	1.000000e-05	2.150604e-01	7.243736e-01	7.251328e-01	7.257051e-01
2	2R_20198096_SNP	20198096	5	T	A	0.110	-7.549462e-02	4.559826e-02	1.000000e-05	1.000000e-05	9.968259e-02	9.853357e-02	1.045497e-01
2	2R_20198098_SNP	20198098	2	A	C	0.030	-1.315670e-02	8.353239e-02	1.000000e-05	1.784845e-01	8.750390e-01	9.004203e-01	9.035431e-01
2	2R_20198100_SNP	20198100	2	T	A	0.030	-1.728911e-02	8.352786e-02	1.000000e-05	1.575869e-01	8.362743e-01	8.600175e-01	8.644449e-01
2	2R_20198136_SNP	20198136	5	T	C	0.043	-2.660064e-02	7.104449e-02	1.000000e-05	1.717255e-01	7.085681e-01	7.157858e-01	7.176361e-01
2	2R_20198153_SNP	20198153	4	A	C	0.049	1.133070e-02	6.668192e-02	1.000000e-05	2.648579e-01	8.652786e-01	8.501745e-01	8.513999e-01
2	2R_20198156_SNP	20198156	1	A	G	0.054	-4.046064e-02	6.299982e-02	5.296716e-02	3.444524e-01	5.216071e-01	5.081257e-01	5.116853e-01
2	2R_20198157_SNP	20198157	0	C	T	0.006	7.781959e-03	1.845123e-01	1.000000e-05	2.308432e-01	9.664092e-01	9.625423e-01	9.626111e-01
2	2R_20198159_SNP	20198159	2	G	T	0.054	-4.201251e-02	6.300965e-02	6.151598e-02	3.558952e-01	5.058492e-01	4.921211e-01	4.960711e-01
2	2R_20198165_SNP	20198165	0	C	A	0.030	-6.665973e-03	8.352159e-02	1.000000e-05	2.241104e-01	9.364834e-01	9.408280e-01	9.409646e-01
2	2R_20198172_SNP	20198172	5	T	A	0.294	3.734890e-03	3.161093e-02	1.000000e-05	2.140438e-01	9.060902e-01	9.155649e-01	9.160083e-01
2	2R_20198174_SNP	20198174	2	T	A	0.024	1.639690e-03	9.311023e-02	1.000000e-05	2.462418e-01	9.859710e-01	9.596538e-01	9.605850e-01
2	2R_20198180_SNP	20198180	8	G	C	0.325	-1.638505e-03	3.105089e-02	1.000000e-05	2.230444e-01	9.579799e-01	9.693811e-01	9.695618e-01
2	2R_20198183_SNP	20198183	21	A	T	0.367	-1.340464e-02	3.145677e-02	1.000000e-05	1.515175e-01	6.705660e-01	6.791901e-01	6.818209e-01
2	2R_20198186_SNP	20198186	6	C	A	0.333	-1.518307e-03	3.066033e-02	1.000000e-05	2.232018e-01	9.605642e-01	9.731697e-01	9.733554e-01
2	2R_20198191_SNP	20198191	8	T	C	0.338	3.880280e-03	3.075535e-02	1.000000e-05	2.517045e-01	8.997532e-01	8.861496e-01	8.868695e-01
2	2R_20198196_SNP	20198196	7	C	T	0.329	6.164871e-03	3.084907e-02	1.000000e-05	2.608524e-01	8.418505e-01	8.287043e-01	8.296778e-01
2	2R_20198198_SNP	20198198	5	C	T	0.337	1.089304e-03	3.047405e-02	1.000000e-05	2.380851e-01	9.715284e-01	9.576811e-01	9.579847e-01
2	2R_20198204_SNP	20198204	10	A	C	0.449	1.586906e-02	2.939613e-02	1.000000e-05	1.417217e-01	5.900341e-01	5.959230e-01	5.987533e-01
2	2R_20198210_SNP	20198210	1	T	C	0.036	1.034421e-03	7.648930e-02	1.000000e-05	2.492481e-01	9.892262e-01	9.590191e-01	9.602464e-01
2	2R_20198238_SNP	20198238	0	T	C	0.036	1.731769e-03	7.648074e-02	1.000000e-05	2.530551e-01	9.819621e-01	9.514485e-01	9.529054e-01
2	2R_20198367_SNP	20198367	1	G	A	0.012	-8.067929e-02	1.307178e-01	1.000000e-05	2.679345e-01	5.379472e-01	5.305906e-01	5.319938e-01
2	2R_20198374_SNP	20198374	0	A	T	0.006	-1.929337e-01	1.840468e-01	4.778496e-02	3.198232e-01	2.960305e-01	2.888160e-01	2.918229e-01
2	2R_20198381_SNP	20198381	2	T	C	0.090	-4.058106e-02	4.970281e-02	1.000000e-05	2.260885e-01	4.153991e-01	4.121028e-01	4.137465e-01
2	2R_20198383_SNP	20198383	0	T	C	0.018	3.592812e-03	1.071721e-01	1.000000e-05	2.325974e-01	9.732972e-01	9.664886e-01	9.665886e-01
2	2R_20198407_SNP	20198407	2	T	C	0.084	-8.642437e-03	5.137626e-02	1.000000e-05	2.421177e-01	8.666162e-01	8.598354e-01	8.602047e-01
2	2R_20198413_SNP	20198413	3	T	C	0.091	-3.103921e-02	4.975922e-02	1.000000e-05	2.275574e-01	5.336229e-01	5.306677e-01	5.317691e-01
2	2R_20198630_SNP	20198630	1	A	C	0.006	-1.939424e-01	1.840456e-01	4.841654e-02	3.205282e-01	2.935181e-01	2.863231e-01	2.893481e-01
2	2R_20198672_SNP	20198672	8	T	C	0.412	1.204973e-02	2.952824e-02	1.000000e-05	1.148483e-01	6.837447e-01	6.968414e-01	7.022401e-01
2	2R_20198673_SNP	20198673	6	G	A	0.401	1.182658e-02	2.947377e-02	1.000000e-05	1.347654e-01	6.887464e-01	7.000654e-01	7.039627e-01
2	2R_20198684_SNP	20198684	10	A	T	0.449	1.031177e-02	2.943000e-02	4.614123e-02	3.334828e-01	7.264956e-01	7.055009e-01	7.099435e-01
2	2R_20198691_SNP	20198691	4	G	C	0.091	3.367526e-02	4.976932e-02	1.044877e-02	2.907119e-01	4.995845e-01	4.904675e-01	4.923933e-01
2	2R_20198699_SNP	20198699	11	A	G	0.185	-5.621061e-03	3.783103e-02	1.000000e-05	2.376004e-01	8.820628e-01	8.768822e-01	8.771481e-01
2	2R_20198890_SNP	20198890	11	T	C	0.172	-5.008103e-02	3.871232e-02	1.000000e-05	7.114653e-02	1.975760e-01	1.968925e-01	2.012160e-01
2	2R_20199010_SNP	20199010	3	T	C	0.085	-1.579451e-02	5.138036e-02	1.000000e-05	1.825981e-01	7.589214e-01	7.677588e-01	7.691995e-01
2	2R_20199043_SNP	20199043	5	C	G	0.067	1.565407e-04	5.743900e-02	1.000000e-05	2.316660e-01	9.978288e-01	9.861804e-01	9.862681e-01
2	2R_20199046_SNP	20199046	6	C	T	0.167	-4.758663e-02	3.860660e-02	1.000000e-05	1.000000e-05	2.194666e-01	2.194131e-01	2.268012e-01
2	2R_20199052_SNP	20199052	3	T	C	0.042	-2.969663e-02	7.101777e-02	1.000000e-05	2.072778e-01	6.763722e-01	6.773928e-01	6.781668e-01
2	2R_20199142_SNP	20199142	11	A	C	0.229	1.256909e-02	3.491143e-02	1.000000e-05	1.815148e-01	7.192839e-01	7.258140e-01	7.272348e-01
2	2R_20199187_SNP	20199187	11	A	G	0.382	1.685791e-02	3.018645e-02	1.000000e-05	8.712254e-02	5.772830e-01	5.862251e-01	5.921570e-01
2	2R_20199385_SNP	20199385	7	T	C	0.143	8.988198e-02	4.088256e-02	3.344438e-01	6.585877e-01	2.929402e-02	2.756509e-02	3.124951e-02
2	2R_20199397_SNP	20199397	0	A	G	0.006	7.781959e-03	1.845123e-01	1.000000e-05	2.308432e-01	9.664092e-01	9.625423e-01	9.626111e-01
2	2R_20199628_SNP	20199628	1	T	C	0.006	2.050886e-01	1.838287e-01	1.000000e-05	8.090100e-02	2.661841e-01	2.663274e-01	2.705438e-01
2	2R_20199690_SNP	20199690	0	G	A	0.036	1.731769e-03	7.648074e-02	1.000000e-05	2.530551e-01	9.819621e-01	9.514485e-01	9.529054e-01
2	2R_20199706_SNP	20199706	1	A	G	0.012	-1.131263e-01	1.305728e-01	1.000000e-05	2.574684e-01	3.875299e-01	3.820160e-01	3.839160e-01
2	2R_20199711_SNP	20199711	0	T	G	0.006	-1.929337e-01	1.840468e-01	4.778496e-02	3.198232e-01	2.960305e-01	2.888160e-01	2.918229e-01
2	2R_20199831_INS	20199831	3	CAAT	C	0.024	1.296625e-02	9.311860e-02	6.009257e-03	3.004224e-01	8.894257e-01	8.566616e-01	8.608772e-01
2	2R_20199873_SNP	20199873	4	G	A	0.085	7.367610e-02	5.140428e-02	4.566587e-01	8.259672e-01	1.536620e-01	1.486448e-01	1.628177e-01
2	2R_20199954_DEL	20199954	7	CATCCATC	C	0.273	2.345385e-02	3.252617e-02	1.569318e-01	4.842633e-01	4.718769e-01	4.539928e-01	4.643531e-01
2	2R_20199978_SNP	20199978	0	T	C	0.012	-3.444868e-02	1.308357e-01	1.000000e-05	2.180621e-01	7.926480e-01	7.938452e-01	7.942562e-01
2	2R_20200009_SNP	20200009	2	A	T	0.145	-8.663959e-03	4.060267e-02	1.298138e-02	3.012070e-01	8.312893e-01	8.078407e-01	8.111375e-01
2	2R_20200068_SNP	20200068	3	C	A	0.036	-1.027895e-01	7.608952e-02	1.000000e-05	2.051371e-01	1.785653e-01	1.756279e-01	1.786730e-01
2	2R_20200073_SNP	20200073	0	A	C	0.006	4.254567e-01	1.815343e-01	1.000000e-05	1.520761e-02	2.027960e-02	1.960558e-02	2.207383e-02
2	2R_20200074_SNP	20200074	0	A	T	0.012	-7.780365e-02	1.307236e-01	1.000000e-05	2.352124e-01	5.525357e-01	5.488442e-01	5.498831e-01
2	2R_20200155_SNP	20200155	2	T	C	0.145	1.544778e-02	4.058318e-02	1.000000e-05	1.821379e-01	7.039534e-01	7.096944e-01	7.110737e-01
2	2R_20200161_SNP	20200161	1	A	C	0.030	8.134604e-02	8.329191e-02	1.000000e-05	2.395963e-01	3.301696e-01	3.258784e-01	3.280117e-01
2	2R_20200164_INS	20200164	13	AA	A	0.355	-3.031529e-02	3.079297e-02	1.000000e-05	1.000000e-05	3.263086e-01	3.282919e-01	3.377104e-01
2	2R_20200176_SNP	20200176	2	T	C	0.145	1.544778e-02	4.058318e-02	1.000000e-05	1.821379e-01	7.039534e-01	7.096944e-01	7.110737e-01
2	2R_20200183_SNP	20200183	5	C	T	0.104	7.434487e-02	4.678929e-02	1.000000e-05	2.912537e-02	1.139792e-01	1.128494e-01	1.172932e-01
2	2R_20200330_SNP	20200330	1	T	C	0.066	5.480277e-02	5.723490e-02	1.404242e-02	3.030516e-01	3.397042e-01	3.319468e-01	3.345714e-01
2	2R_20200374_DEL	20200374	0	T	TA	0.012	2.466310e-02	1.308490e-01	1.000000e-05	2.145573e-01	8.507265e-01	8.552707e-01	8.556692e-01
2	2R_20200448_SNP	20200448	3	G	A	0.079	3.993106e-02	5.306894e-02	1.000000e-05	9.722384e-02	4.528536e-01	4.567913e-01	4.609760e-01
2	2R_20200470_SNP	20200470	0	C	T	0.012	-1.805518e-02	1.308555e-01	1.000000e-05	2.423202e-01	8.904250e-01	8.828213e-01	8.831862e-01
2	2R_20200539_SNP	20200539	3	A	G	0.115	-2.922664e-02	4.480889e-02	1.000000e-05	2.167522e-01	5.151415e-01	5.129983e-01	5.141991e-01
2	2R_20200621_SNP	20200621	3	A	T	0.006	-1.682666e-01	1.840606e-01	1.000000e-05	2.376203e-01	3.619423e-01	3.578331e-01	3.597782e-01
2	2R_20200624_SNP	20200624	10	A	C	0.146	-1.789295e-02	4.147493e-02	1.000000e-05	2.527630e-01	6.667256e-01	6.603805e-01	6.612212e-01
2	2R_20200643_DEL	20200643	16	A	AAAAGAGAGAGTCATGTA	0.086	-6.228351e-02	5.313541e-02	1.000000e-05	1.112186e-01	2.428100e-01	2.420437e-01	2.457460e-01
2	2R_20200650_SNP	20200650	30	G	A	0.036	4.130286e-03	8.380246e-02	1.000000e-05	2.239536e-01	9.607506e-01	9.704607e-01	9.706050e-01
2	2R_20200684_SNP	20200684	6	G	T	0.160	1.087356e-03	3.937600e-02	1.000000e-05	2.278211e-01	9.780026e-01	9.811831e-01	9.812188e-01
2	2R_20200688_SNP	20200688	2	G	C	0.090	-2.221372e-02	4.977265e-02	1.000000e-05	2.287228e-01	6.559595e-01	6.535610e-01	6.542432e-01
2	2R_20200690_SNP	20200690	5	T	G	0.037	4.064472e-02	7.645929e-02	1.000000e-05	2.340704e-01	5.957231e-01	5.921626e-01	5.930440e-01
2	2R_20200693_SNP	20200693	3	G	T	0.091	-2.250754e-02	4.978687e-02	1.000000e-05	2.247533e-01	6.518030e-01	6.499775e-01	6.506753e-01
2	2R_20200695_SNP	20200695	2	C	A	0.030	-1.523853e-02	8.353026e-02	1.000000e-05	1.678532e-01	8.554669e-01	8.800842e-01	8.838787e-01
2	2R_20200707_SNP	20200707	2	C	T	0.012	-7.756725e-02	1.307339e-01	1.000000e-05	2.690107e-01	5.537736e-01	5.461459e-01	5.475222e-01
2	2R_20200721_SNP	20200721	9	C	A	0.239	8.255399e-06	3.420939e-02	1.000000e-05	2.301321e-01	9.998077e-01	9.912874e-01	9.913218e-01
2	2R_20200744_SNP	20200744	6	A	T	0.204	-1.080767e-02	3.587718e-02	1.000000e-05	1.708611e-01	7.636079e-01	7.746849e-01	7.767995e-01
2	2R_20200746_SNP	20200746	3	T	C	0.048	-1.717292e-01	6.538314e-02	6.217644e-02	3.046289e-01	9.433895e-03	8.829872e-03	1.040383e-02
2	2R_20200774_SNP	20200774	9	A	C	0.195	-6.721217e-03	3.682141e-02	1.000000e-05	2.031313e-01	8.553852e-01	8.649061e-01	8.657047e-01
2	2R_20200789_SNP	20200789	2	A	G	0.030	9.149534e-03	8.353561e-02	1.000000e-05	2.152936e-01	9.129156e-01	9.224262e-01	9.228317e-01
2	2R_20200796_SNP	20200796	2	A	T	0.024	-9.793766e-02	9.279956e-02	1.000000e-05	1.000000e-05	2.927907e-01	2.940382e-01	3.042148e-01
2	2R_20200801_SNP	20200801	2	T	G	0.030	9.149534e-03	8.353561e-02	1.000000e-05	2.152936e-01	9.129156e-01	9.224262e-01	9.228317e-01
2	2R_20200806_SNP	20200806	2	A	G	0.030	9.149534e-03	8.353561e-02	1.000000e-05	2.152936e-01	9.129156e-01	9.224262e-01	9.228317e-01
2	2R_20200819_SNP	20200819	4	C	A	0.018	-5.221172e-02	1.071251e-01	1.002219e-02	3.059255e-01	6.266249e-01	6.128438e-01	6.151772e-01
2	2R_20200829_SNP	20200829	9	G	A	0.094	4.194705e-02	4.982200e-02	1.138229e-01	4.322887e-01	4.010338e-01	3.868114e-01	3.933011e-01
2	2R_20200830_SNP	20200830	5	C	T	0.018	-5.265623e-02	1.071299e-01	1.012611e-02	3.061409e-01	6.237099e-01	6.099948e-01	6.123305e-01
2	2R_20200836_SNP	20200836	8	G	A	0.100	6.509017e-02	4.824627e-02	1.922221e-01	5.138248e-01	1.791347e-01	1.715443e-01	1.779507e-01
2	2R_20200839_SNP	20200839	6	G	A	0.099	6.360904e-02	4.821931e-02	1.679908e-01	4.852049e-01	1.889320e-01	1.811465e-01	1.870597e-01
2	2R_20200840_SNP	20200840	8	G	A	0.094	6.458190e-02	4.965875e-02	1.522211e-01	4.720631e-01	1.952275e-01	1.872470e-01	1.929234e-01
2	2R_20200853_SNP	20200853	3	A	G	0.030	6.852128e-03	8.354480e-02	1.000000e-05	2.191533e-01	9.347317e-01	9.445425e-01	9.448330e-01
2	2R_20200863_SNP	20200863	9	A	T	0.239	2.615324e-03	3.420879e-02	1.000000e-05	2.425639e-01	9.391517e-01	9.272678e-01	9.276854e-01
2	2R_20200872_SNP	20200872	4	T	A	0.122	-2.791193e-02	4.384575e-02	1.000000e-05	2.344148e-01	5.252664e-01	5.214764e-01	5.226204e-01
2	2R_20200898_SNP	20200898	1	A	G	0.006	1.562250e-01	1.841178e-01	1.000000e-05	5.385996e-02	3.973784e-01	4.007906e-01	4.066148e-01
2	2R_20200919_SNP	20200919	3	G	A	0.030	6.852128e-03	8.354480e-02	1.000000e-05	2.191533e-01	9.347317e-01	9.445425e-01	9.448330e-01
2	2R_20200928_SNP	20200928	4	A	C	0.207	-3.403584e-02	3.535367e-02	6.062613e-02	3.564847e-01	3.370861e-01	3.275208e-01	3.311412e-01
2	2R_20200940_SNP	20200940	2	G	C	0.030	9.149534e-03	8.353561e-02	1.000000e-05	2.152936e-01	9.129156e-01	9.224262e-01	9.228317e-01
2	2R_20200950_SNP	20200950	4	G	T	0.073	6.130687e-02	5.499402e-02	2.572289e-01	6.035901e-01	2.665511e-01	2.554992e-01	2.669539e-01
2	2R_20200951_SNP	20200951	5	A	C	0.074	6.144085e-02	5.500522e-02	2.589673e-01	6.063623e-01	2.656083e-01	2.545747e-01	2.661113e-01
2	2R_20200953_SNP	20200953	16	C	G	0.184	-3.537243e-02	3.839332e-02	1.000000e-05	2.635091e-01	3.582219e-01	3.526534e-01	3.547454e-01
2	2R_20200954_SNP	20200954	5	C	T	0.067	5.788377e-02	5.734802e-02	2.401422e-01	5.740945e-01	3.142796e-01	3.018806e-01	3.135384e-01
2	2R_20200956_DEL	20200956	7	C	CTCAAAACTGAAAGTTTAACAATTTTCTGTT	0.056	4.936179e-02	6.309500e-02	2.042753e-01	5.358025e-01	4.351289e-01	4.180848e-01	4.311885e-01
2	2R_20200958_SNP	20200958	19	T	C	0.215	-2.939157e-02	3.662841e-02	6.204844e-04	2.840405e-01	4.234543e-01	4.158583e-01	4.178829e-01
2	2R_20200959_SNP	20200959	17	G	A	0.033	7.318506e-02	8.347474e-02	1.000000e-05	1.953180e-01	3.818987e-01	3.802021e-01	3.821470e-01
2	2R_20200969_SNP	20200969	24	C	G	0.306	-5.456989e-02	3.300960e-02	1.000000e-05	1.214210e-01	1.001900e-01	9.857702e-02	1.021632e-01
2	2R_20200972_SNP	20200972	17	C	T	0.033	1.358737e-02	8.366114e-02	1.000000e-05	2.110005e-01	8.711809e-01	8.786202e-01	8.791254e-01
2	2R_20200978_SNP	20200978	15	C	T	0.007	1.865482e-01	1.839987e-01	1.000000e-05	2.212921e-01	3.121267e-01	3.088096e-01	3.110388e-01
2	2R_20200984_SNP	20200984	15	A	G	0.007	1.545357e-01	1.841773e-01	1.000000e-05	2.585045e-01	4.026428e-01	3.971249e-01	3.989550e-01
2	2R_20200988_SNP	20200988	1	A	C	0.012	1.310709e-01	1.304717e-01	1.000000e-05	1.589596e-01	3.165551e-01	3.156240e-01	3.182668e-01
2	2R_20200994_SNP	20200994	19	G	C	0.436	-2.087112e-02	3.034661e-02	1.000000e-05	1.223033e-01	4.925650e-01	4.964770e-01	4.998740e-01
2	2R_20200996_SNP	20200996	4	C	T	0.043	1.094926e-01	7.055480e-02	1.000000e-05	3.253159e-03	1.225954e-01	1.215352e-01	1.264137e-01
2	2R_20200998_SNP	20200998	13	T	A	0.265	-5.657462e-02	3.321159e-02	1.000000e-05	2.153716e-01	9.035338e-02	8.792468e-02	9.118175e-02
2	2R_20201001_SNP	20201001	5	A	G	0.049	8.553950e-02	6.636696e-02	1.000000e-05	7.510047e-03	1.992307e-01	1.988913e-01	2.045194e-01
2	2R_20201002_SNP	20201002	5	A	T	0.049	8.489524e-02	6.637194e-02	1.000000e-05	8.955217e-03	2.026528e-01	2.023572e-01	2.079838e-01
2	2R_20201012_SNP	20201012	17	G	A	0.338	-1.850020e-02	3.162496e-02	1.352369e-02	2.936379e-01	5.593505e-01	5.484709e-01	5.504016e-01
2	2R_20201017_DEL	20201017	5	T	TTCAGATAT	0.049	8.737823e-02	6.635253e-02	1.000000e-05	1.842741e-03	1.896943e-01	1.892375e-01	1.949058e-01
2	2R_20201037_SNP	20201037	11	A	G	0.032	4.603977e-02	8.353669e-02	1.000000e-05	1.020134e-01	5.822840e-01	5.907051e-01	5.956180e-01
2	2R_20201040_SNP	20201040	6	G	T	0.086	5.724087e-02	5.124694e-02	1.000000e-05	1.000000e-05	2.656248e-01	2.663406e-01	2.747118e-01
2	2R_20201041_SNP	20201041	6	T	G	0.093	5.868605e-02	4.965522e-02	1.000000e-05	1.000000e-05	2.389473e-01	2.391976e-01	2.489726e-01
2	2R_20201044_DEL	20201044	6	T	TACACAT	0.043	3.787959e-02	7.102350e-02	1.000000e-05	1.547303e-01	5.945125e-01	5.996166e-01	6.018709e-01
2	2R_20201046_SNP	20201046	15	G	C	0.020	-1.649670e-02	1.072605e-01	1.000000e-05	1.884037e-01	8.779539e-01	8.984063e-01	9.004693e-01
2	2R_20201050_SNP	20201050	24	C	T	0.285	-5.165860e-02	3.373570e-02	6.658883e-03	2.513855e-01	1.276052e-01	1.241514e-01	1.273972e-01
2	2R_20201051_INS	20201051	14	GC	G	0.266	-5.559323e-02	3.326561e-02	1.081339e-02	2.545479e-01	9.656791e-02	9.360673e-02	9.688348e-02
2	2R_20201055_SNP	20201055	17	T	A	0.245	-5.752649e-02	3.452172e-02	6.639306e-03	2.552480e-01	9.752248e-02	9.452404e-02	9.780259e-02
2	2R_20201060_MNP	20201060	16	CTT	TCA	0.257	-5.304847e-02	3.393255e-02	3.734451e-02	2.874528e-01	1.198745e-01	1.161171e-01	1.194696e-01
2	2R_20201071_SNP	20201071	3	T	A	0.012	-1.164366e-01	1.320468e-01	3.043467e-01	6.322592e-01	3.791692e-01	3.674835e-01	3.831466e-01
2	2R_20201074_DEL	20201074	6	A	ATTA	0.043	1.292412e-01	7.037300e-02	1.000000e-05	1.000000e-05	6.806975e-02	6.692796e-02	7.219088e-02
2	2R_20201123_SNP	20201123	2	T	C	0.024	-9.793766e-02	9.279956e-02	1.000000e-05	1.000000e-05	2.927907e-01	2.940382e-01	3.042148e-01
2	2R_20201127_SNP	20201127	0	C	G	0.012	1.313089e-01	1.304655e-01	1.000000e-05	1.592189e-01	3.156569e-01	3.147072e-01	3.173504e-01
2	2R_20201130_SNP	20201130	4	G	A	0.049	8.580165e-02	6.635437e-02	1.000000e-05	3.375588e-03	1.977794e-01	1.974239e-01	2.031428e-01
2	2R_20201138_SNP	20201138	3	A	T	0.024	-9.844062e-02	9.280334e-02	1.000000e-05	1.000000e-05	2.903470e-01	2.915442e-01	3.016932e-01
2	2R_20201142_SNP	20201142	10	A	T	0.215	-7.698253e-02	3.510827e-02	1.000000e-05	9.037037e-02	2.971893e-02	2.881205e-02	3.154173e-02
2	2R_20201155_SNP	20201155	8	T	C	0.306	-3.437387e-02	3.143935e-02	1.000000e-05	9.616763e-02	2.758290e-01	2.758444e-01	2.797774e-01
2	2R_20201160_SNP	20201160	1	T	A	0.018	-5.875693e-02	1.070813e-01	1.000000e-05	2.669016e-01	5.839393e-01	5.762711e-01	5.775347e-01
2	2R_20201163_SNP	20201163	3	G	T	0.018	-2.361868e-01	1.056111e-01	1.000000e-05	1.000000e-05	2.665899e-02	2.587286e-02	2.957788e-02
2	2R_20201164_SNP	20201164	10	G	A	0.272	-6.743681e-02	3.248441e-02	4.995978e-02	2.905889e-01	3.943785e-02	3.765682e-02	4.048904e-02
2	2R_20201165_SNP	20201165	13	A	G	0.265	-6.893618e-02	3.310605e-02	7.983024e-02	3.210579e-01	3.885034e-02	3.700426e-02	3.986746e-02
2	2R_20201177_SNP	20201177	3	G	A	0.048	1.246354e-01	6.597190e-02	1.000000e-05	8.589146e-02	6.060610e-02	5.937676e-02	6.277608e-02
2	2R_20201212_SNP	20201212	1	G	A	0.006	2.040491e-01	1.838357e-01	1.000000e-05	7.840800e-02	2.686242e-01	2.688410e-01	2.731253e-01
2	2R_20201231_SNP	20201231	10	T	A	0.278	-2.101254e-02	3.262312e-02	5.674618e-02	3.558237e-01	5.203998e-01	5.059133e-01	5.099440e-01
2	2R_20201268_SNP	20201268	16	T	C	0.382	-1.235485e-02	3.070177e-02	1.000000e-05	1.950547e-01	6.878963e-01	6.908533e-01	6.918493e-01
2	2R_20201282_SNP	20201282	1	C	G	0.042	-3.285163e-02	7.102152e-02	3.183891e-02	3.131968e-01	6.442864e-01	6.299318e-01	6.326132e-01
2	2R_20201300_SNP	20201300	1	T	C	0.006	-1.664326e-01	1.840639e-01	1.000000e-05	2.374812e-01	3.671937e-01	3.630893e-01	3.650047e-01
2	2R_20201305_SNP	20201305	1	G	A	0.030	-1.676566e-02	8.352073e-02	1.000000e-05	1.602650e-01	8.411504e-01	8.650934e-01	8.693521e-01
2	2R_20201308_SNP	20201308	1	T	C	0.030	-1.676566e-02	8.352073e-02	1.000000e-05	1.602650e-01	8.411504e-01	8.650934e-01	8.693521e-01
2	2R_20201462_SNP	20201462	4	A	G	0.067	-4.458156e-02	5.732582e-02	7.659933e-02	3.983029e-01	4.378603e-01	4.232854e-01	4.285779e-01
2	2R_20201482_SNP	20201482	2	T	C	0.108	1.609385e-02	4.590473e-02	1.000000e-05	1.594537e-01	7.263387e-01	7.367205e-01	7.392977e-01
2	2R_20201582_SNP	20201582	5	G	A	0.319	-4.199695e-02	3.074215e-02	1.000000e-05	2.972632e-01	1.737544e-01	1.690062e-01	1.722477e-01
2	2R_20201584_SNP	20201584	7	G	C	0.466	2.748929e-02	2.899568e-02	9.897675e-02	4.292055e-01	3.444832e-01	3.322692e-01	3.378845e-01
2	2R_20201597_SNP	20201597	8	T	C	0.281	2.148353e-02	3.231465e-02	6.205158e-02	3.837518e-01	5.070860e-01	4.912883e-01	4.963179e-01
2	2R_20201618_SNP	20201618	3	A	T	0.133	-2.338417e-02	4.209061e-02	2.984062e-02	3.464215e-01	5.792546e-01	5.625149e-01	5.664089e-01
2	2R_20201627_SNP	20201627	5	A	G	0.135	-2.433132e-02	4.212775e-02	1.000000e-05	2.119494e-01	5.643435e-01	5.628625e-01	5.639067e-01
2	2R_20201663_INS	20201663	5	C	CACTC	0.006	-2.319133e-01	1.837428e-01	5.905920e-02	3.532702e-01	2.086606e-01	2.020876e-01	2.057464e-01
2	2R_20201690_SNP	20201690	1	C	G	0.036	-4.238486e-02	7.641857e-02	1.000000e-05	2.426522e-01	5.798868e-01	5.752151e-01	5.761929e-01
2	2R_20201700_SNP	20201700	0	T	C	0.006	2.739640e-01	1.832714e-01	8.022112e-03	3.254921e-01	1.368511e-01	1.320451e-01	1.355522e-01
2	2R_20201727_SNP	20201727	12	A	G	0.365	-1.790429e-02	3.055553e-02	1.000000e-05	6.916918e-02	5.586989e-01	5.675552e-01	5.744328e-01
2	2R_20201776_SNP	20201776	3	G	A	0.048	-1.717292e-01	6.538314e-02	6.217644e-02	3.046289e-01	9.433895e-03	8.829872e-03	1.040383e-02
2	2R_20201777_SNP	20201777	0	T	A	0.006	-3.271819e-01	1.827920e-01	6.133660e-02	3.588459e-01	7.529059e-02	7.202159e-02	7.550369e-02
2	2R_20201778_SNP	20201778	3	T	G	0.048	1.045057e-02	6.667244e-02	1.000000e-05	2.246801e-01	8.756364e-01	8.767594e-01	8.769694e-01
2	2R_20201787_SNP	20201787	10	T	C	0.203	8.350358e-03	3.641084e-02	1.000000e-05	2.556638e-01	8.188892e-01	8.093514e-01	8.100954e-01
2	2R_20201801_SNP	20201801	5	T	G	0.258	2.489133e-02	3.288969e-02	1.000000e-05	2.073231e-01	4.502350e-01	4.485426e-01	4.500723e-01
2	2R_20201809_SNP	20201809	5	C	T	0.264	-7.175455e-03	3.269168e-02	1.000000e-05	2.028709e-01	8.265390e-01	8.337416e-01	8.344935e-01
2	2R_20201815_SNP	20201815	5	G	C	0.190	1.133114e-02	3.670563e-02	1.000000e-05	2.018113e-01	7.579345e-01	7.625024e-01	7.632625e-01
2	2R_20201830_SNP	20201830	7	T	C	0.062	2.063116e-02	6.004839e-02	1.000000e-05	2.511388e-01	7.316003e-01	7.249333e-01	7.256277e-01
2	2R_20201849_SNP	20201849	10	A	G	0.316	-8.196611e-03	3.146112e-02	1.000000e-05	1.486054e-01	7.947768e-01	8.135193e-01	8.178824e-01
2	2R_20201853_INS	20201853	21	ACACTCCAG	A	0.238	-1.049355e-02	3.561503e-02	1.000000e-05	1.439224e-01	7.686384e-01	7.851116e-01	7.894169e-01
2	2R_20201855_INS	20201855	1	ATGTA	A	0.006	-9.850021e-02	1.843581e-01	1.000000e-05	2.745665e-01	5.938576e-01	5.849430e-01	5.863397e-01
2	2R_20201856_INS	20201856	13	CTCCAGTAC	C	0.052	-4.362825e-02	6.670133e-02	1.000000e-05	2.782278e-01	5.139631e-01	5.056971e-01	5.073430e-01
2	2R_20201865_SNP	20201865	1	G	A	0.024	-9.812491e-02	9.279146e-02	1.000000e-05	1.000000e-05	2.918300e-01	2.930577e-01	3.032114e-01
2	2R_20201876_SNP	20201876	1	T	A	0.030	5.762013e-02	8.341106e-02	1.000000e-05	2.628464e-01	4.906578e-01	4.844010e-01	4.858894e-01
2	2R_20201879_SNP	20201879	6	T	C	0.247	2.057737e-02	3.347999e-02	1.000000e-05	2.483738e-01	5.396493e-01	5.348702e-01	5.360291e-01
2	2R_20201914_SNP	20201914	7	C	T	0.416	-6.426909e-04	2.941320e-02	1.000000e-05	2.469854e-01	9.825935e-01	9.571280e-01	9.580821e-01
2	2R_20201931_SNP	20201931	1	T	C	0.030	-3.383108e-02	8.348958e-02	1.000000e-05	2.457912e-01	6.858425e-01	6.805044e-01	6.812085e-01
2	2R_20201936_SNP	20201936	5	C	G	0.380	-6.994575e-03	2.968083e-02	2.527648e-02	3.374570e-01	8.139873e-01	7.828399e-01	7.889653e-01
2	2R_20201947_SNP	20201947	1	G	T	0.030	-3.383108e-02	8.348958e-02	1.000000e-05	2.457912e-01	6.858425e-01	6.805044e-01	6.812085e-01
2	2R_20201950_SNP	20201950	7	G	A	0.255	-7.363723e-03	3.327343e-02	1.000000e-05	2.677160e-01	8.251235e-01	8.107045e-01	8.119353e-01
2	2R_20201951_SNP	20201951	5	G	A	0.227	-7.066570e-04	3.439841e-02	1.000000e-05	2.339776e-01	9.836346e-01	9.721685e-01	9.723223e-01
2	2R_20201954_SNP	20201954	4	G	A	0.189	1.164133e-02	3.667877e-02	1.000000e-05	2.017077e-01	7.513495e-01	7.557035e-01	7.564699e-01
2	2R_20201957_SNP	20201957	4	T	C	0.213	1.658380e-03	3.506077e-02	1.000000e-05	2.339741e-01	9.623308e-01	9.553940e-01	9.555311e-01
2	2R_20201975_SNP	20201975	0	A	G	0.006	1.823944e-01	1.839694e-01	1.000000e-05	2.119911e-01	3.229144e-01	3.200230e-01	3.222067e-01
2	2R_20201977_DEL	20201977	2	A	AG	0.024	-3.343383e-02	9.307415e-02	1.000000e-05	2.397591e-01	7.198892e-01	7.155853e-01	7.161488e-01
2	2R_20201980_SNP	20201980	6	T	A	0.210	1.376427e-02	3.547705e-02	1.000000e-05	1.810322e-01	6.985304e-01	7.045165e-01	7.059133e-01
2	2R_20201981_INS	20201981	3	GTAG	G	0.018	-8.647603e-02	1.069799e-01	1.000000e-05	2.254105e-01	4.200522e-01	4.166325e-01	4.182535e-01
2	2R_20202000_SNP	20202000	0	G	C	0.012	-6.288941e-02	1.307719e-01	1.000000e-05	1.412088e-01	6.312144e-01	6.389534e-01	6.419443e-01
2	2R_20202038_SNP	20202038	0	T	C	0.006	-2.302635e-01	1.842583e-01	2.091765e-01	5.239699e-01	2.131763e-01	2.049832e-01	2.119780e-01
2	2R_20202051_SNP	20202051	0	T	A	0.006	-4.108001e-02	1.844857e-01	1.000000e-05	2.379531e-01	8.240636e-01	8.197783e-01	8.201255e-01
2	2R_20202052_SNP	20202052	0	A	G	0.065	7.536674e-02	5.707829e-02	1.000000e-05	1.496486e-01	1.885158e-01	1.867920e-01	1.900605e-01
2	2R_20202131_SNP	20202131	1	G	A	0.012	1.027623e-01	1.306244e-01	1.000000e-05	2.899625e-01	4.325789e-01	4.245004e-01	4.265817e-01
2	2R_20202142_SNP	20202142	8	C	A	0.194	-4.192212e-03	3.679583e-02	1.000000e-05	2.511828e-01	9.094296e-01	8.966117e-01	8.973314e-01
2	2R_20202146_SNP	20202146	0	C	A	0.006	-7.060277e-02	1.844319e-01	1.000000e-05	2.001480e-01	7.023488e-01	7.052922e-01	7.061453e-01
2	2R_20202149_SNP	20202149	1	T	A	0.042	-6.759999e-02	7.088251e-02	6.301640e-02	3.554545e-01	3.416269e-01	3.320543e-01	3.356573e-01
2	2R_20202152_DEL	20202152	0	T	TAGTT	0.012	-6.288941e-02	1.307719e-01	1.000000e-05	1.412088e-01	6.312144e-01	6.389534e-01	6.419443e-01
2	2R_20202177_SNP	20202177	0	T	C	0.006	-1.501351e-02	1.845096e-01	1.000000e-05	2.323569e-01	9.352459e-01	9.316868e-01	9.318121e-01
2	2R_20202180_SNP	20202180	0	A	C	0.018	1.244805e-02	1.071681e-01	1.000000e-05	2.162878e-01	9.076706e-01	9.153187e-01	9.156753e-01
2	2R_20202205_SNP	20202205	0	A	C	0.006	-8.037568e-02	1.844078e-01	1.000000e-05	2.132612e-01	6.635058e-01	6.634111e-01	6.641436e-01
2	2R_20202225_SNP	20202225	3	T	G	0.048	6.947461e-02	6.645896e-02	1.000000e-05	2.314750e-01	2.973690e-01	2.936747e-01	2.959911e-01
2	2R_20202277_SNP	20202277	4	G	A	0.220	-4.550851e-02	3.455560e-02	1.193258e-01	4.151375e-01	1.896655e-01	1.826444e-01	1.872269e-01
2	2R_20202282_SNP	20202282	5	G	C	0.202	7.027236e-02	3.544163e-02	1.000000e-05	1.218691e-01	4.904369e-02	4.780573e-02	5.091503e-02
2	2R_20202283_SNP	20202283	7	T	G	0.193	5.452971e-02	3.652544e-02	1.000000e-05	2.394110e-01	1.373553e-01	1.341786e-01	1.373813e-01
2	2R_20202287_SNP	20202287	0	G	A	0.006	2.751299e-01	1.832735e-01	1.000000e-05	5.759500e-02	1.352039e-01	1.340890e-01	1.383316e-01
2	2R_20202299_SNP	20202299	0	A	G	0.006	1.354269e-02	1.845103e-01	1.000000e-05	2.379504e-01	9.415778e-01	9.328428e-01	9.330918e-01
2	2R_20202312_SNP	20202312	3	G	C	0.042	3.554043e-03	7.105463e-02	1.000000e-05	2.267916e-01	9.601678e-01	9.633189e-01	9.633889e-01
2	2R_20202411_SNP	20202411	1	C	T	0.006	-6.741816e-02	1.844424e-01	1.000000e-05	1.544505e-01	7.151854e-01	7.258393e-01	7.286061e-01
2	2R_20202438_SNP	20202438	1	G	C	0.024	9.720474e-02	9.280613e-02	1.356840e-02	3.048900e-01	2.964398e-01	2.894823e-01	2.922832e-01
2	2R_20202465_SNP	20202465	8	T	C	0.287	-1.773651e-02	3.210414e-02	1.000000e-05	2.668377e-01	5.813709e-01	5.734815e-01	5.747552e-01
2	2R_20202526_SNP	20202526	6	A	C	0.019	-1.366671e-01	1.066764e-01	6.738423e-02	3.877993e-01	2.019322e-01	1.946159e-01	1.987397e-01
2	2R_20202573_SNP	20202573	11	A	G	0.013	-1.729542e-01	1.302287e-01	1.330346e-02	3.130396e-01	1.859747e-01	1.804612e-01	1.837782e-01
2	2R_20202613_SNP	20202613	5	T	C	0.067	-1.055410e-01	5.685189e-02	1.000000e-05	1.609620e-01	6.516602e-02	6.352034e-02	6.674516e-02
2	2R_20202680_SNP	20202680	0	T	C	0.006	3.430678e-01	1.825819e-01	1.000000e-05	2.270126e-01	6.200008e-02	6.006803e-02	6.318255e-02
2	2R_20202701_SNP	20202701	13	C	T	0.239	4.878527e-03	3.466006e-02	1.000000e-05	1.987922e-01	8.882353e-01	9.044853e-01	9.057696e-01
2	2R_20202723_SNP	20202723	13	T	C	0.252	-2.449918e-02	3.400997e-02	9.668896e-02	4.262540e-01	4.723209e-01	4.555358e-01	4.623789e-01
2	2R_20202735_SNP	20202735	1	G	T	0.012	-1.264803e-01	1.305420e-01	5.255651e-02	3.541541e-01	3.340116e-01	3.245383e-01	3.280903e-01
2	2R_20202757_SNP	20202757	7	T	C	0.093	-1.838180e-02	4.985909e-02	1.000000e-05	2.833396e-01	7.128398e-01	7.000140e-01	7.016273e-01
2	2R_20202778_SNP	20202778	4	A	G	0.116	-4.600810e-02	4.474284e-02	6.494052e-03	3.169022e-01	3.053148e-01	2.978226e-01	3.007242e-01
2	2R_20202876_DEL	20202876	0	C	CGCACC	0.006	4.254567e-01	1.815343e-01	1.000000e-05	1.520761e-02	2.027960e-02	1.960558e-02	2.207383e-02
2	2R_20202883_SNP	20202883	5	T	C	0.129	3.534867e-02	4.292258e-02	1.000000e-05	2.634827e-01	4.113798e-01	4.055681e-01	4.073963e-01
2	2R_20202895_SNP	20202895	1	C	A	0.030	-1.721650e-02	8.352017e-02	1.000000e-05	1.774019e-01	8.369374e-01	8.540217e-01	8.563953e-01
2	2R_20202949_SNP	20202949	1	C	T	0.048	-5.230049e-02	6.666260e-02	1.631598e-01	4.740775e-01	4.338325e-01	4.184132e-01	4.275146e-01
2	2R_20202958_SNP	20202958	0	C	A	0.018	5.586202e-02	1.070847e-01	1.000000e-05	1.046034e-01	6.026011e-01	6.117730e-01	6.168045e-01
2	2R_20203060_SNP	20203060	1	A	T	0.018	-1.132217e-01	1.068175e-01	1.000000e-05	1.836818e-01	2.907049e-01	2.886061e-01	2.911287e-01
2	2R_20203077_SNP	20203077	0	T	C	0.006	-1.410105e-01	1.841884e-01	1.000000e-05	2.722141e-01	4.450149e-01	4.383893e-01	4.401640e-01
2	2R_20203086_SNP	20203086	0	C	G	0.030	5.883006e-02	8.339829e-02	1.000000e-05	2.644490e-01	4.815432e-01	4.751959e-01	4.767375e-01
2	2R_20203090_SNP	20203090	0	C	T	0.006	-7.523489e-02	1.844209e-01	1.000000e-05	2.195225e-01	6.838345e-01	6.829332e-01	6.835643e-01
2	2R_20203097_SNP	20203097	0	T	C	0.006	-8.037568e-02	1.844078e-01	1.000000e-05	2.132612e-01	6.635058e-01	6.634111e-01	6.641436e-01
2	2R_20203107_SNP	20203107	4	T	C	0.024	5.059908e-02	9.304149e-02	1.000000e-05	2.195523e-01	5.872857e-01	5.854890e-01	5.864078e-01
2	2R_20203128_SNP	20203128	0	A	T	0.006	7.359039e-02	1.844249e-01	1.000000e-05	2.045139e-01	6.903866e-01	6.922642e-01	6.930526e-01
2	2R_20203137_SNP	20203137	12	T	G	0.321	-2.456285e-02	3.152949e-02	1.085081e-01	4.201802e-01	4.370631e-01	4.224015e-01	4.286655e-01
2	2R_20203224_SNP	20203224	3	A	C	0.097	-7.365134e-02	4.809696e-02	9.909946e-02	4.307529e-01	1.275963e-01	1.222533e-01	1.265358e-01
2	2R_20203227_SNP	20203227	0	T	G	0.006	1.562821e-01	1.841141e-01	1.000000e-05	3.277157e-01	3.971967e-01	3.874994e-01	3.903408e-01
2	2R_20203241_DEL	20203241	0	T	TG	0.006	1.562821e-01	1.841141e-01	1.000000e-05	3.277157e-01	3.971967e-01	3.874994e-01	3.903408e-01
2	2R_20203272_DEL	20203272	2	G	GA	0.175	-1.369183e-02	3.758829e-02	1.000000e-05	2.368654e-01	7.161291e-01	7.124470e-01	7.129965e-01
2	2R_20203299_SNP	20203299	6	G	A	0.074	1.557474e-02	5.517575e-02	1.000000e-05	2.194690e-01	7.780843e-01	7.792102e-01	7.796302e-01
2	2R_20203317_SNP	20203317	2	T	C	0.036	2.966543e-02	7.646327e-02	1.000000e-05	2.563443e-01	6.985355e-01	6.912677e-01	6.921106e-01
2	2R_20203320_DEL	20203320	8	CGTTC	C	0.138	-1.844613e-02	4.220760e-02	1.000000e-05	1.800813e-01	6.626551e-01	6.675539e-01	6.689567e-01
2	2R_20203331_SNP	20203331	5	T	C	0.160	-9.543995e-03	3.934605e-02	1.000000e-05	2.043042e-01	8.086414e-01	8.148679e-01	8.155505e-01
2	2R_20203334_SNP	20203334	4	A	T	0.159	-1.158296e-02	3.932000e-02	1.000000e-05	1.961355e-01	7.686813e-01	7.750166e-01	7.759432e-01
2	2R_20203337_INS	20203337	4	C	CCA	0.159	-1.158296e-02	3.932000e-02	1.000000e-05	1.961355e-01	7.686813e-01	7.750166e-01	7.759432e-01
2	2R_20203345_SNP	20203345	1	C	T	0.042	3.570817e-02	7.098224e-02	1.000000e-05	2.533617e-01	6.155905e-01	6.095593e-01	6.105317e-01
2	2R_20203351_SNP	20203351	7	G	T	0.329	-3.427345e-02	3.073789e-02	1.000000e-05	2.374524e-01	2.664523e-01	2.623535e-01	2.648670e-01
2	2R_20203370_SNP	20203370	0	A	G	0.036	1.731769e-03	7.648074e-02	1.000000e-05	2.530551e-01	9.819621e-01	9.514485e-01	9.529054e-01
2	2R_20203378_SNP	20203378	0	C	T	0.006	2.038591e-01	1.838336e-01	1.000000e-05	7.839849e-02	2.690632e-01	2.692872e-01	2.735728e-01
2	2R_20203388_SNP	20203388	1	T	C	0.018	-1.132217e-01	1.068175e-01	1.000000e-05	1.836818e-01	2.907049e-01	2.886061e-01	2.911287e-01
2	2R_20203390_SNP	20203390	0	A	G	0.018	-1.738312e-01	1.063199e-01	1.000000e-05	1.524238e-01	1.039473e-01	1.021391e-01	1.055517e-01
2	2R_20203395_SNP	20203395	6	A	T	0.179	3.793675e-02	3.758681e-02	1.000000e-05	3.980539e-02	3.142948e-01	3.158333e-01	3.214567e-01
2	2R_20203400_SNP	20203400	10	A	T	0.405	1.194745e-02	2.979859e-02	1.000000e-05	1.725170e-01	6.889798e-01	6.955276e-01	6.972613e-01
2	2R_20203407_SNP	20203407	11	A	T	0.401	1.513372e-02	2.993041e-02	1.000000e-05	1.614993e-01	6.137871e-01	6.187827e-01	6.208288e-01
2	2R_20203408_INS	20203408	11	AGTACTATAAGTACTAC	A	0.401	1.513372e-02	2.993041e-02	1.000000e-05	1.614993e-01	6.137871e-01	6.187827e-01	6.208288e-01
2	2R_20203410_SNP	20203410	7	G	T	0.261	-1.193090e-02	3.300466e-02	1.000000e-05	1.380729e-01	7.181917e-01	7.312775e-01	7.352276e-01
2	2R_20203412_SNP	20203412	1	G	A	0.024	1.563991e-03	9.310336e-02	1.000000e-05	2.289028e-01	9.866176e-01	9.864691e-01	9.864895e-01
2	2R_20203432_MNP	20203432	4	AGT	GAA	0.152	-7.073793e-02	3.958570e-02	1.000000e-05	1.000000e-05	7.576929e-02	7.460953e-02	8.042648e-02
2	2R_20203437_SNP	20203437	3	A	C	0.115	-3.810321e-02	4.476870e-02	1.000000e-05	5.317960e-02	3.959328e-01	3.992978e-01	4.053132e-01
2	2R_20203442_SNP	20203442	10	A	T	0.399	1.792861e-02	2.985772e-02	1.000000e-05	1.547036e-01	5.490132e-01	5.525969e-01	5.548338e-01
2	2R_20203443_SNP	20203443	13	G	A	0.394	3.212039e-03	3.024500e-02	1.000000e-05	2.129183e-01	9.155514e-01	9.271954e-01	9.277295e-01
2	2R_20203444_SNP	20203444	5	C	T	0.153	-7.031667e-02	3.961250e-02	1.000000e-05	1.000000e-05	7.771173e-02	7.654922e-02	8.241660e-02
2	2R_20203446_SNP	20203446	6	A	G	0.148	-6.250956e-02	4.039556e-02	1.000000e-05	1.000000e-05	1.236624e-01	1.226084e-01	1.293975e-01
2	2R_20203453_SNP	20203453	0	A	C	0.018	3.573062e-02	1.071366e-01	1.000000e-05	1.660353e-01	7.391738e-01	7.493490e-01	7.516068e-01
2	2R_20203454_SNP	20203454	0	T	A	0.018	3.573062e-02	1.071366e-01	1.000000e-05	1.660353e-01	7.391738e-01	7.493490e-01	7.516068e-01
2	2R_20203456_SNP	20203456	0	G	T	0.018	3.573062e-02	1.071366e-01	1.000000e-05	1.660353e-01	7.391738e-01	7.493490e-01	7.516068e-01
2	2R_20203457_SNP	20203457	0	C	T	0.018	3.573062e-02	1.071366e-01	1.000000e-05	1.660353e-01	7.391738e-01	7.493490e-01	7.516068e-01
2	2R_20203460_INS	20203460	0	TCT	C	0.018	3.573062e-02	1.071366e-01	1.000000e-05	1.660353e-01	7.391738e-01	7.493490e-01	7.516068e-01
2	2R_20203477_INS	20203477	18	GGACGCCACAGTATCTTAAAG	G	0.393	1.308329e-02	3.073217e-02	1.000000e-05	1.743429e-01	6.708636e-01	6.764244e-01	6.780571e-01
2	2R_20203509_SNP	20203509	12	C	G	0.372	-5.484462e-03	3.047363e-02	1.000000e-05	2.526244e-01	8.573925e-01	8.470032e-01	8.476767e-01
2	2R_20203510_SNP	20203510	10	T	A	0.380	2.636031e-03	3.015513e-02	1.000000e-05	2.162888e-01	9.304465e-01	9.424983e-01	9.429184e-01
2	2R_20203520_SNP	20203520	11	T	C	0.382	5.207432e-03	3.021209e-02	1.000000e-05	2.075578e-01	8.633625e-01	8.715026e-01	8.721291e-01
2	2R_20203528_SNP	20203528	3	T	A	0.097	-2.817714e-02	4.834775e-02	1.000000e-05	2.158284e-01	5.608178e-01	5.593313e-01	5.603599e-01
2	2R_20203530_SNP	20203530	10	A	C	0.513	-1.827839e-02	2.925077e-02	2.243445e-02	3.234201e-01	5.329040e-01	5.206448e-01	5.234011e-01
2	2R_20203543_SNP	20203543	9	G	A	0.415	-1.894412e-03	2.960813e-02	1.000000e-05	2.363852e-01	9.490609e-01	9.411869e-01	9.413907e-01
2	2R_20203545_SNP	20203545	22	A	T	0.212	3.850194e-02	3.710857e-02	1.000000e-05	7.875244e-02	3.009894e-01	3.017877e-01	3.060621e-01
2	2R_20203555_SNP	20203555	5	C	T	0.190	3.588297e-02	3.661038e-02	1.000000e-05	4.800658e-02	3.284477e-01	3.302193e-01	3.356337e-01
2	2R_20203561_SNP	20203561	7	C	T	0.379	5.496382e-03	2.988375e-02	1.000000e-05	2.112895e-01	8.542964e-01	8.603464e-01	8.608317e-01
2	2R_20203565_SNP	20203565	0	T	C	0.012	-2.818680e-01	1.290214e-01	1.000000e-05	1.324367e-01	3.031562e-02	2.933272e-02	3.198743e-02
2	2R_20203573_SNP	20203573	0	A	C	0.024	1.142972e-01	9.267301e-02	1.000000e-05	3.477479e-02	2.191929e-01	2.190490e-01	2.242227e-01
2	2R_20203574_SNP	20203574	3	G	C	0.042	1.489283e-02	7.104576e-02	1.000000e-05	2.523948e-01	8.342189e-01	8.253418e-01	8.259888e-01
2	2R_20203584_SNP	20203584	1	T	C	0.012	1.436713e-01	1.305249e-01	1.271753e-01	4.350205e-01	2.726124e-01	2.629245e-01	2.683336e-01
2	2R_20203609_DEL	20203609	5	C	CC	0.031	-3.854226e-02	8.350896e-02	1.000000e-05	1.995443e-01	6.450194e-01	6.465214e-01	6.474847e-01
2	2R_20203664_SNP	20203664	1	C	G	0.030	5.926320e-02	8.340413e-02	1.000000e-05	2.642370e-01	4.783572e-01	4.720501e-01	4.736014e-01
2	2R_20203752_SNP	20203752	0	C	T	0.006	1.253465e-01	1.842566e-01	1.000000e-05	1.904129e-01	4.972735e-01	4.970509e-01	4.985609e-01
2	2R_20203757_SNP	20203757	7	A	C	0.242	4.124632e-02	3.368836e-02	1.000000e-05	1.481727e-01	2.225552e-01	2.210715e-01	2.242191e-01
2	2R_20203766_SNP	20203766	9	T	A	0.157	3.438720e-02	3.998916e-02	1.000000e-05	6.642288e-02	3.910772e-01	3.941075e-01	3.992370e-01
2	2R_20203796_SNP	20203796	4	T	C	0.049	3.398949e-02	6.663552e-02	1.000000e-05	2.916838e-01	6.106725e-01	6.000314e-01	6.018171e-01
2	2R_20203865_SNP	20203865	0	A	T	0.006	-3.955477e-02	1.844877e-01	1.000000e-05	2.710652e-01	8.304958e-01	8.155642e-01	8.169572e-01
2	2R_20203909_SNP	20203909	0	C	T	0.006	1.253465e-01	1.842566e-01	1.000000e-05	1.904129e-01	4.972735e-01	4.970509e-01	4.985609e-01
2	2R_20203911_SNP	20203911	0	A	T	0.006	1.253465e-01	1.842566e-01	1.000000e-05	1.904129e-01	4.972735e-01	4.970509e-01	4.985609e-01
2	2R_20203919_SNP	20203919	11	G	A	0.172	3.393371e-02	3.881773e-02	1.000000e-05	7.310539e-02	3.832829e-01	3.859622e-01	3.908390e-01
2	2R_20203938_SNP	20203938	4	G	C	0.037	-6.770095e-03	7.651362e-02	1.000000e-05	2.262378e-01	9.296001e-01	9.314557e-01	9.315725e-01
2	2R_20203997_SNP	20203997	1	T	A	0.012	1.725240e-01	1.300895e-01	4.394344e-02	4.116970e-01	1.865970e-01	1.788446e-01	1.832237e-01
2	2R_20204008_SNP	20204008	1	G	A	0.036	-4.690632e-02	7.641258e-02	1.259240e-02	2.976130e-01	5.401508e-01	5.299036e-01	5.319187e-01
2	2R_20204031_SNP	20204031	6	A	T	0.191	1.868472e-02	3.671417e-02	1.000000e-05	1.293984e-01	6.114813e-01	6.192224e-01	6.228035e-01
2	2R_20204142_SNP	20204142	9	A	G	0.409	4.561779e-03	2.967415e-02	1.000000e-05	2.047142e-01	8.780101e-01	8.889843e-01	8.897908e-01
2	2R_20204154_SNP	20204154	5	A	G	0.049	1.553447e-02	6.668732e-02	1.000000e-05	2.554410e-01	8.160912e-01	8.063463e-01	8.070860e-01
2	2R_20204158_DEL	20204158	1	C	CCCATCCATTAAC	0.018	-5.718492e-03	1.071774e-01	1.000000e-05	2.253484e-01	9.575129e-01	9.629660e-01	9.630630e-01
2	2R_20204160_SNP	20204160	4	T	C	0.012	1.040939e-01	1.308536e-01	2.153426e-01	6.096623e-01	4.274594e-01	4.083840e-01	4.244234e-01
2	2R_20204172_SNP	20204172	1	T	C	0.036	-6.529061e-02	7.635012e-02	2.976694e-02	3.080146e-01	3.937021e-01	3.852755e-01	3.877972e-01
2	2R_20204182_SNP	20204182	13	A	C	0.387	-3.122596e-04	3.033608e-02	1.000000e-05	2.343743e-01	9.917996e-01	9.858366e-01	9.861077e-01
2	2R_20204193_SNP	20204193	0	A	G	0.018	3.592812e-03	1.071721e-01	1.000000e-05	2.325974e-01	9.732972e-01	9.664886e-01	9.665886e-01
2	2R_20204200_SNP	20204200	18	T	A	0.480	1.622835e-02	3.003875e-02	1.000000e-05	2.026066e-01	5.897506e-01	5.900337e-01	5.910841e-01
2	2R_20204201_SNP	20204201	1	G	C	0.036	-2.999137e-02	7.645391e-02	1.000000e-05	2.220936e-01	6.953542e-01	6.944167e-01	6.950038e-01
2	2R_20204216_SNP	20204216	1	T	G	0.006	-1.664326e-01	1.840639e-01	1.000000e-05	2.374812e-01	3.671937e-01	3.630893e-01	3.650047e-01
2	2R_20204223_SNP	20204223	4	A	G	0.262	-6.233366e-04	3.266072e-02	1.000000e-05	2.281819e-01	9.847961e-01	9.960929e-01	9.961144e-01
2	2R_20204226_SNP	20204226	8	A	T	0.444	-3.100864e-02	2.917388e-02	1.000000e-05	1.751813e-01	2.893755e-01	2.877775e-01	2.903588e-01
2	2R_20204260_SNP	20204260	14	A	G	0.006	-8.074209e-02	1.845071e-01	1.850580e-02	2.914384e-01	6.622381e-01	6.499226e-01	6.517801e-01
2	2R_20204263_SNP	20204263	18	G	A	0.260	-7.676488e-03	3.423871e-02	1.000000e-05	1.595670e-01	8.228735e-01	8.432146e-01	8.470619e-01
2	2R_20204268_SNP	20204268	7	T	G	0.211	-3.196979e-02	3.543910e-02	1.397079e-02	3.084145e-01	3.683081e-01	3.601334e-01	3.627202e-01
2	2R_20204282_SNP	20204282	0	A	G	0.060	6.927478e-03	5.998462e-02	1.000000e-05	2.311876e-01	9.081982e-01	9.060064e-01	9.061579e-01
2	2R_20204283_INS	20204283	22	GGAATC	G	0.342	2.227248e-02	3.203729e-02	1.000000e-05	1.000000e-05	4.878990e-01	4.948305e-01	5.073822e-01
2	2R_20204289_SNP	20204289	20	T	G	0.068	1.300367e-02	6.023676e-02	1.000000e-05	2.316309e-01	8.293494e-01	8.271325e-01	8.274178e-01
2	2R_20204290_SNP	20204290	18	A	C	0.027	-3.555418e-02	9.319232e-02	1.000000e-05	2.835245e-01	7.033097e-01	6.907373e-01	6.923439e-01
2	2R_20204291_SNP	20204291	18	C	A	0.013	1.460378e-01	1.305969e-01	1.252615e-01	4.327014e-01	2.650831e-01	2.556518e-01	2.609462e-01
2	2R_20204292_SNP	20204292	18	A	G	0.013	1.460378e-01	1.305969e-01	1.252615e-01	4.327014e-01	2.650831e-01	2.556518e-01	2.609462e-01
2	2R_20204293_SNP	20204293	20	A	G	0.291	1.476629e-02	3.333692e-02	1.254979e-01	4.509143e-01	6.583851e-01	6.310551e-01	6.439951e-01
2	2R_20204304_SNP	20204304	4	A	C	0.085	-3.617529e-03	5.140875e-02	1.000000e-05	2.271870e-01	9.439855e-01	9.451031e-01	9.451928e-01
2	2R_20204305_DEL	20204305	11	ACTAAGCA	A	0.350	4.952536e-03	3.077396e-02	4.925071e-03	3.115991e-01	8.723421e-01	8.388114e-01	8.437087e-01
2	2R_20204313_SNP	20204313	4	G	T	0.085	-3.617529e-03	5.140875e-02	1.000000e-05	2.271870e-01	9.439855e-01	9.451031e-01	9.451928e-01
2	2R_20204315_SNP	20204315	5	A	T	0.080	3.930241e-03	5.318640e-02	1.000000e-05	2.304702e-01	9.411824e-01	9.394700e-01	9.395669e-01
2	2R_20204316_SNP	20204316	5	G	T	0.086	-2.662185e-03	5.142382e-02	1.000000e-05	2.276197e-01	9.587746e-01	9.600577e-01	9.601230e-01
2	2R_20204322_SNP	20204322	5	G	C	0.356	1.610038e-02	3.010015e-02	1.317968e-01	4.699168e-01	5.934392e-01	5.688610e-01	5.812710e-01
2	2R_20204336_SNP	20204336	6	A	G	0.117	2.079692e-02	4.489142e-02	1.000000e-05	2.868258e-01	6.437765e-01	6.328600e-01	6.345120e-01
2	2R_20204344_SNP	20204344	1	T	G	0.174	4.243948e-03	3.757805e-02	1.000000e-05	2.379791e-01	9.102171e-01	9.030472e-01	9.032996e-01
2	2R_20204354_SNP	20204354	4	T	C	0.067	-3.025046e-02	5.737832e-02	1.000000e-05	1.934781e-01	5.987512e-01	6.001233e-01	6.012908e-01
2	2R_20204388_SNP	20204388	16	A	G	0.447	1.831857e-02	2.997581e-02	1.000000e-05	2.382914e-01	5.419614e-01	5.379581e-01	5.390484e-01
2	2R_20204422_SNP	20204422	9	A	G	0.239	-7.881659e-03	3.420392e-02	1.000000e-05	2.245425e-01	8.180402e-01	8.177759e-01	8.180859e-01
2	2R_20204437_SNP	20204437	2	A	T	0.012	9.593629e-03	1.308704e-01	1.000000e-05	2.772914e-01	9.416506e-01	9.078973e-01	9.109164e-01
2	2R_20204449_SNP	20204449	1	G	T	0.012	1.436713e-01	1.305249e-01	1.271753e-01	4.350205e-01	2.726124e-01	2.629245e-01	2.683336e-01
2	2R_20204474_SNP	20204474	0	A	G	0.012	1.424487e-01	1.303951e-01	1.000000e-05	1.813483e-01	2.762232e-01	2.742725e-01	2.768809e-01
2	2R_20204479_SNP	20204479	15	G	A	0.353	7.573190e-03	3.111609e-02	1.000000e-05	2.470646e-01	8.080077e-01	8.013708e-01	8.018909e-01
2	2R_20204559_DEL	20204559	1	A	AG	0.018	-9.960890e-02	1.068992e-01	1.000000e-05	1.000000e-05	3.527920e-01	3.554205e-01	3.681697e-01
2	2R_20204561_SNP	20204561	0	G	A	0.006	-6.749684e-02	1.844389e-01	1.000000e-05	1.545853e-01	7.148626e-01	7.254763e-01	7.282324e-01
2	2R_20204577_SNP	20204577	9	C	G	0.119	3.236407e-02	4.490665e-02	1.000000e-05	2.306412e-01	4.721099e-01	4.685917e-01	4.699591e-01
2	2R_20204594_SNP	20204594	1	C	T	0.006	-3.740660e-01	1.823100e-01	5.363744e-02	3.166615e-01	4.175864e-02	3.981466e-02	4.272873e-02
2	2R_20204671_SNP	20204671	0	A	C	0.036	1.731769e-03	7.648074e-02	1.000000e-05	2.530551e-01	9.819621e-01	9.514485e-01	9.529054e-01
2	2R_20204681_SNP	20204681	5	G	A	0.123	1.598698e-02	4.390042e-02	1.000000e-05	1.591123e-01	7.161986e-01	7.260563e-01	7.285763e-01
2	2R_20204689_SNP	20204689	7	T	G	0.161	4.789814e-03	3.939774e-02	1.000000e-05	2.009259e-01	9.033820e-01	9.224532e-01	9.237736e-01
2	2R_20204716_SNP	20204716	0	A	T	0.006	7.137133e-02	1.844301e-01	1.000000e-05	2.116185e-01	6.992644e-01	7.001024e-01	7.007684e-01
2	2R_20204799_SNP	20204799	6	C	A	0.309	4.111383e-04	3.128920e-02	1.000000e-05	2.434927e-01	9.895319e-01	9.649003e-01	9.656616e-01
2	2R_20204822_SNP	20204822	8	A	G	0.094	-2.678997e-02	4.985543e-02	4.490189e-03	2.756757e-01	5.917433e-01	5.829661e-01	5.843862e-01
2	2R_20204825_SNP	20204825	6	G	A	0.123	4.963076e-02	4.376773e-02	1.000000e-05	1.000000e-05	2.584471e-01	2.590322e-01	2.714328e-01
2	2R_20204834_SNP	20204834	0	T	C	0.006	-3.271819e-01	1.827920e-01	6.133660e-02	3.588459e-01	7.529059e-02	7.202159e-02	7.550369e-02
2	2R_20204843_SNP	20204843	0	A	T	0.012	-1.271794e-01	1.304902e-01	1.000000e-05	1.808013e-01	3.311627e-01	3.295686e-01	3.318990e-01
2	2R_20204876_SNP	20204876	1	A	G	0.006	-6.600176e-02	1.844455e-01	1.000000e-05	1.564948e-01	7.209185e-01	7.316358e-01	7.343195e-01
2	2R_20204893_SNP	20204893	5	A	C	0.117	-2.365770e-02	4.486458e-02	1.000000e-05	6.313831e-02	5.986800e-01	6.097870e-01	6.179801e-01
2	2R_20204894_SNP	20204894	0	G	C	0.006	-9.804922e-02	1.844908e-01	9.879805e-02	4.213113e-01	5.958114e-01	5.736718e-01	5.823495e-01
2	2R_20204909_SNP	20204909	10	T	A	0.158	1.045986e-02	4.009359e-02	1.000000e-05	3.091014e-01	7.945037e-01	7.709903e-01	7.744203e-01
2	2R_20204959_SNP	20204959	2	A	G	0.048	-1.727265e-02	6.665366e-02	1.000000e-05	1.680919e-01	7.958481e-01	8.105591e-01	8.131365e-01
2	2R_20204960_SNP	20204960	2	A	C	0.036	-3.123096e-02	7.645951e-02	1.000000e-05	1.420961e-01	6.834595e-01	6.935445e-01	6.969061e-01
2	2R_20204989_INS	20204989	0	CTGATACATAGACCTATAGAT	C	0.012	2.466310e-02	1.308490e-01	1.000000e-05	2.145573e-01	8.507265e-01	8.552707e-01	8.556692e-01
2	2R_20205042_SNP	20205042	8	G	C	0.294	-2.282976e-02	3.188110e-02	1.000000e-05	1.710273e-01	4.749415e-01	4.755838e-01	4.775024e-01
2	2R_20205073_INS	20205073	7	GGCCG	G	0.087	5.003669e-02	5.130751e-02	1.000000e-05	2.871017e-01	3.308645e-01	3.247107e-01	3.271358e-01
2	2R_20205077_SNP	20205077	5	A	G	0.117	-2.198973e-02	4.486970e-02	1.000000e-05	1.277290e-01	6.247246e-01	6.333780e-01	6.370674e-01
2	2R_20205081_SNP	20205081	1	G	A	0.006	1.219154e-01	1.842738e-01	1.000000e-05	2.127552e-01	5.091454e-01	5.073715e-01	5.086160e-01
2	2R_20205144_INS	20205144	10	AA	A	0.089	-1.121561e-02	5.149351e-02	1.000000e-05	2.310060e-01	8.278475e-01	8.256267e-01	8.259129e-01
2	2R_20205185_SNP	20205185	0	A	G	0.036	1.731769e-03	7.648074e-02	1.000000e-05	2.530551e-01	9.819621e-01	9.514485e-01	9.529054e-01
2	2R_20205257_SNP	20205257	8	T	C	0.419	-2.787690e-02	2.940638e-02	2.640024e-02	3.193619e-01	3.445134e-01	3.363056e-01	3.391468e-01
2	2R_20205263_SNP	20205263	10	A	C	0.405	3.466917e-02	2.969133e-02	1.000000e-05	1.087876e-01	2.446212e-01	2.440441e-01	2.476620e-01
2	2R_20205267_SNP	20205267	0	A	G	0.036	1.657869e-02	7.647003e-02	1.000000e-05	1.968262e-01	8.286305e-01	8.380241e-01	8.390384e-01
2	2R_20205274_SNP	20205274	7	A	C	0.081	-7.948716e-02	5.285711e-02	1.000000e-05	2.330940e-01	1.345299e-01	1.314517e-01	1.346600e-01
2	2R_20205282_SNP	20205282	6	G	T	0.204	-2.713862e-03	3.588637e-02	1.000000e-05	2.187600e-01	9.398095e-01	9.518625e-01	9.521919e-01
2	2R_20205284_SNP	20205284	23	A	T	0.034	1.258949e-01	8.321505e-02	1.279042e-01	4.419210e-01	1.322100e-01	1.266168e-01	1.311626e-01
2	2R_20205293_SNP	20205293	19	G	T	0.027	-9.911402e-02	9.292391e-02	1.000000e-05	1.000000e-05	2.876946e-01	2.888380e-01	2.995421e-01
2	2R_20205299_INS	20205299	1	GAT	G	0.024	-9.812491e-02	9.279146e-02	1.000000e-05	1.000000e-05	2.918300e-01	2.930577e-01	3.032114e-01
2	2R_20205302_SNP	20205302	1	A	G	0.024	-9.812491e-02	9.279146e-02	1.000000e-05	1.000000e-05	2.918300e-01	2.930577e-01	3.032114e-01
2	2R_20205316_SNP	20205316	4	T	A	0.043	4.801464e-02	7.096698e-02	1.000000e-05	2.608474e-01	4.996159e-01	4.941152e-01	4.955365e-01
2	2R_20205317_DEL	20205317	9	TAAACCAAAT	T	0.478	2.132129e-02	2.918476e-02	1.170985e-01	4.373863e-01	4.660764e-01	4.496291e-01	4.570642e-01
2	2R_20205330_SNP	20205330	0	A	T	0.018	-8.629960e-02	1.069630e-01	1.000000e-05	1.139909e-01	4.209261e-01	4.233687e-01	4.268670e-01
2	2R_20205339_SNP	20205339	11	C	G	0.268	1.380228e-02	3.314980e-02	1.000000e-05	2.403178e-01	6.776838e-01	6.734972e-01	6.741662e-01
2	2R_20205341_SNP	20205341	3	A	T	0.036	-8.233108e-02	7.623932e-02	1.000000e-05	1.000000e-05	2.817518e-01	2.827763e-01	2.924869e-01
2	2R_20205345_SNP	20205345	1	T	C	0.042	-4.751851e-02	7.094052e-02	1.000000e-05	2.819361e-01	5.038930e-01	4.954799e-01	4.972168e-01
2	2R_20205356_SNP	20205356	16	G	A	0.461	-1.909903e-02	2.990599e-02	2.364809e-02	3.147546e-01	5.239402e-01	5.125269e-01	5.150313e-01
2	2R_20205375_SNP	20205375	1	C	T	0.036	1.027269e-02	7.648518e-02	1.000000e-05	2.668862e-01	8.933205e-01	8.736180e-01	8.751417e-01
2	2R_20205383_SNP	20205383	7	C	T	0.410	8.031200e-03	2.947225e-02	1.000000e-05	2.348887e-01	7.855760e-01	7.822187e-01	7.826058e-01
2	2R_20205391_DEL	20205391	4	A	ATAAT	0.043	4.801464e-02	7.096698e-02	1.000000e-05	2.608474e-01	4.996159e-01	4.941152e-01	4.955365e-01
2	2R_20205394_SNP	20205394	16	C	A	0.079	1.591343e-02	5.532103e-02	1.000000e-05	2.171518e-01	7.739689e-01	7.751482e-01	7.756017e-01
2	2R_20205396_DEL	20205396	14	A	ATC	0.409	-2.015710e-02	3.011271e-02	9.090748e-03	2.995577e-01	5.041778e-01	4.944235e-01	4.965217e-01
2	2R_20205403_INS	20205403	1	ATAAAATAAAATAAATAA	A	0.024	8.456116e-02	9.288225e-02	1.272702e-02	2.978277e-01	3.639251e-01	3.563132e-01	3.587607e-01
2	2R_20205437_SNP	20205437	0	A	G	0.012	-2.347205e-01	1.296358e-01	4.590809e-02	3.190938e-01	7.200880e-02	6.910877e-02	7.242777e-02
2	2R_20205448_SNP	20205448	3	T	C	0.036	-8.233108e-02	7.623932e-02	1.000000e-05	1.000000e-05	2.817518e-01	2.827763e-01	2.924869e-01
2	2R_20205457_SNP	20205457	4	C	T	0.146	-5.605709e-03	4.064046e-02	1.000000e-05	2.094255e-01	8.904596e-01	9.003788e-01	9.009918e-01
2	2R_20205458_SNP	20205458	3	A	G	0.036	-1.084011e-01	7.604261e-02	1.000000e-05	1.000000e-05	1.558813e-01	1.550634e-01	1.636907e-01
2	2R_20205492_SNP	20205492	4	T	C	0.043	-1.075896e-01	7.057246e-02	1.000000e-05	1.000000e-05	1.292802e-01	1.282590e-01	1.357931e-01
2	2R_20205512_SNP	20205512	4	C	G	0.018	-1.602129e-02	1.071890e-01	1.000000e-05	2.183973e-01	8.813661e-01	8.852640e-01	8.855587e-01
2	2R_20205563_SNP	20205563	1	G	T	0.006	-4.234610e-02	1.844873e-01	1.000000e-05	2.295707e-01	8.187365e-01	8.171470e-01	8.174463e-01
2	2R_20205579_SNP	20205579	0	A	G	0.006	-5.453469e-01	1.795928e-01	1.000000e-05	5.209494e-02	2.779360e-03	2.611354e-03	3.443835e-03
2	2R_20205599_DEL	20205599	8	T	TTTTT	0.019	6.245931e-02	1.071693e-01	7.866084e-02	4.161380e-01	5.608124e-01	5.409186e-01	5.481616e-01
2	2R_20205627_SNP	20205627	2	G	T	0.048	-5.646534e-02	6.652292e-02	1.000000e-05	2.810383e-01	3.972092e-01	3.903056e-01	3.923855e-01
2	2R_20205807_SNP	20205807	2	T	C	0.108	-5.584335e-02	4.575101e-02	1.891957e-01	5.621241e-01	2.239712e-01	2.140471e-01	2.219317e-01
2	2R_20205813_SNP	20205813	0	A	T	0.006	6.816606e-02	1.844374e-01	1.000000e-05	1.856763e-01	7.121597e-01	7.176676e-01	7.189269e-01
2	2R_20205865_SNP	20205865	15	G	A	0.327	-1.440610e-02	3.168861e-02	1.000000e-05	1.960799e-01	6.499806e-01	6.519459e-01	6.529679e-01
2	2R_20205866_SNP	20205866	14	C	T	0.325	4.768366e-03	3.165631e-02	1.000000e-05	2.352774e-01	8.804511e-01	8.766234e-01	8.768556e-01
2	2R_20205871_INS	20205871	16	CACTGCTC	C	0.118	2.496200e-02	4.614046e-02	1.000000e-05	2.702276e-01	5.892326e-01	5.812694e-01	5.825783e-01
2	2R_20205872_INS	20205872	26	G	GCTGCTCG	0.169	-1.980217e-02	4.116483e-02	1.000000e-05	2.226520e-01	6.311174e-01	6.293719e-01	6.301372e-01
2	2R_20205874_SNP	20205874	9	A	G	0.170	-6.460832e-03	3.885302e-02	1.000000e-05	2.238441e-01	8.681319e-01	8.691405e-01	8.693695e-01
2	2R_20205885_SNP	20205885	8	C	A	0.281	1.180639e-02	3.234681e-02	3.242863e-02	3.220492e-01	7.155806e-01	6.966776e-01	7.002311e-01
2	2R_20205921_SNP	20205921	10	C	A	0.165	2.887579e-02	3.940805e-02	1.000000e-05	3.006908e-01	4.647513e-01	4.557748e-01	4.579445e-01
2	2R_20205946_SNP	20205946	0	G	A	0.006	-6.749684e-02	1.844389e-01	1.000000e-05	1.545853e-01	7.148626e-01	7.254763e-01	7.282324e-01
2	2R_20205949_SNP	20205949	5	T	A	0.288	-5.287480e-03	3.180614e-02	1.000000e-05	2.195951e-01	8.681697e-01	8.716398e-01	8.719212e-01
2	2R_20205964_SNP	20205964	4	T	A	0.171	-1.209283e-02	3.816572e-02	1.000000e-05	2.208260e-01	7.517550e-01	7.523038e-01	7.527649e-01
2	2R_20205970_DEL	20205970	2	A	TG	0.036	5.641865e-02	7.637249e-02	1.000000e-05	1.745927e-01	4.611142e-01	4.614152e-01	4.632938e-01
2	2R_20205972_DEL	20205972	13	G	GG	0.316	-4.476118e-02	3.159607e-02	2.775419e-02	3.168763e-01	1.584535e-01	1.535730e-01	1.569881e-01
2	2R_20206011_SNP	20206011	9	C	A	0.189	-2.132104e-02	3.725171e-02	1.000000e-05	2.577663e-01	5.678588e-01	5.613809e-01	5.625492e-01
2	2R_20206041_SNP	20206041	2	T	G	0.060	-4.364891e-02	5.991422e-02	1.000000e-05	7.070071e-02	4.673198e-01	4.725429e-01	4.780415e-01
2	2R_20206050_SNP	20206050	2	G	A	0.102	2.942414e-02	4.703883e-02	1.000000e-05	2.537200e-01	5.324830e-01	5.273280e-01	5.285588e-01
2	2R_20206079_SNP	20206079	2	G	C	0.090	-2.221708e-02	4.978478e-02	6.091016e-02	3.995950e-01	6.559893e-01	6.310986e-01	6.389841e-01
2	2R_20206090_SNP	20206090	0	G	C	0.060	4.471397e-02	5.991642e-02	9.830571e-02	4.114645e-01	4.565584e-01	4.412213e-01	4.473219e-01
2	2R_20206096_SNP	20206096	2	A	G	0.108	4.376576e-02	4.579592e-02	1.000000e-05	2.916024e-01	3.406289e-01	3.340331e-01	3.364678e-01
2	2R_20206131_SNP	20206131	1	T	C	0.018	-1.348767e-01	1.066659e-01	1.000000e-05	1.906298e-01	2.078307e-01	2.053487e-01	2.082820e-01
2	2R_20206157_SNP	20206157	1	C	T	0.090	-2.416523e-02	4.976601e-02	7.232016e-02	4.157607e-01	6.279073e-01	6.035426e-01	6.120589e-01
2	2R_20206160_SNP	20206160	2	A	C	0.090	-2.608157e-02	4.976134e-02	1.000000e-05	3.129251e-01	6.008850e-01	5.874948e-01	5.899733e-01
2	2R_20206187_SNP	20206187	4	C	T	0.213	1.152448e-02	3.504959e-02	1.000000e-05	1.872233e-01	7.427176e-01	7.490378e-01	7.502818e-01
2	2R_20206227_SNP	20206227	4	A	G	0.055	2.637467e-02	6.304305e-02	1.000000e-05	2.181726e-01	6.762250e-01	6.757136e-01	6.763720e-01
2	2R_20206273_DEL	20206273	9	T	TC	0.088	-5.953943e-02	5.130088e-02	2.535173e-01	6.717321e-01	2.474739e-01	2.357538e-01	2.477227e-01
2	2R_20206279_SNP	20206279	8	C	T	0.037	1.047764e-01	7.617334e-02	1.335020e-01	4.474882e-01	1.708297e-01	1.639570e-01	1.688999e-01
2	2R_20206315_SNP	20206315	1	C	G	0.012	2.540806e-01	1.293733e-01	1.000000e-05	1.000000e-05	5.120787e-02	5.015022e-02	5.498060e-02
2	2R_20206322_SNP	20206322	0	G	A	0.030	5.804607e-03	8.352198e-02	1.000000e-05	2.217189e-01	9.446769e-01	9.532072e-01	9.534110e-01
2	2R_20206345_SNP	20206345	2	T	G	0.072	4.197290e-02	5.503955e-02	1.000000e-05	2.715328e-01	4.467871e-01	4.404868e-01	4.422388e-01
2	2R_20206383_SNP	20206383	4	C	T	0.085	-2.882202e-02	5.136331e-02	1.300989e-02	3.133538e-01	5.754586e-01	5.623673e-01	5.648789e-01
2	2R_20206384_INS	20206384	6	TGTT	T	0.062	-6.300983e-02	5.985802e-02	1.000000e-05	4.873288e-02	2.940291e-01	2.950680e-01	3.002287e-01
2	2R_20206406_SNP	20206406	1	T	A	0.006	-4.234610e-02	1.844873e-01	1.000000e-05	2.295707e-01	8.187365e-01	8.171470e-01	8.174463e-01
2	2R_20206411_SNP	20206411	4	C	T	0.518	1.138880e-02	2.874168e-02	1.859802e-02	3.088775e-01	6.924319e-01	6.765731e-01	6.792273e-01
2	2R_20206428_SNP	20206428	4	C	T	0.085	-7.728258e-03	5.140602e-02	1.000000e-05	2.496648e-01	8.806808e-01	8.700796e-01	8.706746e-01
2	2R_20206497_INS	20206497	8	AA	A	0.019	9.044845e-02	1.070334e-01	4.693217e-02	3.409988e-01	3.992997e-01	3.889884e-01	3.922265e-01
2	2R_20206556_SNP	20206556	4	G	A	0.055	8.768816e-02	6.271604e-02	4.525517e-01	9.052113e-01	1.639250e-01	1.573109e-01	1.738538e-01
2	2R_20206578_SNP	20206578	4	A	G	0.012	6.772214e-02	1.307766e-01	1.000000e-05	1.285055e-01	6.052553e-01	6.129005e-01	6.164364e-01
2	2R_20206601_SNP	20206601	1	A	G	0.036	1.535702e-02	7.648005e-02	1.000000e-05	2.505663e-01	8.411026e-01	8.323434e-01	8.329391e-01
2	2R_20206705_SNP	20206705	3	A	G	0.085	-8.834796e-03	5.139041e-02	1.000000e-05	1.961888e-01	8.637136e-01	8.775118e-01	8.787388e-01
2	2R_20206744_SNP	20206744	1	C	G	0.024	4.001078e-02	9.305163e-02	1.000000e-05	2.793694e-01	6.677644e-01	6.568956e-01	6.583430e-01
2	2R_20206750_SNP	20206750	6	A	C	0.093	6.344239e-03	4.986126e-02	1.000000e-05	2.186980e-01	8.989062e-01	9.044012e-01	9.046792e-01
2	2R_20206757_SNP	20206757	3	T	C	0.042	-1.906421e-02	7.103975e-02	1.000000e-05	1.543738e-01	7.887556e-01	8.052582e-01	8.089720e-01
2	2R_20206780_SNP	20206780	6	C	G	0.142	1.412782e-02	4.139664e-02	1.000000e-05	2.401940e-01	7.333249e-01	7.287365e-01	7.292753e-01
2	2R_20206838_INS	20206838	24	CGGAC	C	0.451	-4.932203e-03	3.080411e-02	1.000000e-05	2.802333e-01	8.729851e-01	8.509592e-01	8.531917e-01
2	2R_20206863_INS	20206863	10	A	AGTCGGCCA	0.013	2.037431e-02	1.309034e-01	1.000000e-05	2.360553e-01	8.765028e-01	8.722163e-01	8.724645e-01
2	2R_20206921_SNP	20206921	1	C	T	0.006	1.232578e-01	1.842684e-01	1.000000e-05	2.146313e-01	5.044860e-01	5.025185e-01	5.037723e-01
2	2R_20206959_SNP	20206959	3	T	C	0.055	-3.163005e-02	6.301738e-02	1.000000e-05	2.697744e-01	6.163848e-01	6.079713e-01	6.092227e-01
2	2R_20206967_SNP	20206967	0	A	G	0.006	-8.037568e-02	1.844078e-01	1.000000e-05	2.132612e-01	6.635058e-01	6.634111e-01	6.641436e-01
2	2R_20206970_SNP	20206970	3	C	T	0.055	-1.400783e-02	6.305581e-02	1.000000e-05	2.785731e-01	8.244704e-01	8.069274e-01	8.086987e-01
2	2R_20206982_DEL	20206982	0	T	TGGGTTGTGCAGA	0.006	2.316258e-01	1.836354e-01	1.000000e-05	3.154231e-01	2.089578e-01	2.028364e-01	2.060932e-01
2	2R_20207015_SNP	20207015	3	C	T	0.067	-3.129809e-02	5.741065e-02	7.311926e-02	3.676386e-01	5.863740e-01	5.690410e-01	5.741528e-01
2	2R_20207021_SNP	20207021	3	T	A	0.133	-2.888388e-02	4.207054e-02	1.000000e-05	2.826073e-01	4.933190e-01	4.855706e-01	4.873272e-01
2	2R_20207026_DEL	20207026	2	A	CC	0.139	-2.692108e-02	4.127600e-02	1.000000e-05	2.724292e-01	5.151606e-01	5.081773e-01	5.097030e-01
2	2R_20207033_SNP	20207033	4	T	A	0.140	-2.656848e-02	4.131802e-02	1.000000e-05	2.715191e-01	5.210956e-01	5.141493e-01	5.156431e-01
2	2R_20207036_SNP	20207036	5	A	T	0.135	-2.930637e-02	4.210866e-02	1.000000e-05	2.779646e-01	4.874209e-01	4.801977e-01	4.818940e-01
2	2R_20207040_SNP	20207040	1	T	G	0.012	-6.389368e-02	1.307737e-01	1.000000e-05	1.398779e-01	6.257825e-01	6.334037e-01	6.364351e-01
2	2R_20207062_SNP	20207062	6	A	T	0.420	-2.041912e-02	2.924378e-02	1.000000e-05	1.328936e-01	4.860053e-01	4.894378e-01	4.922944e-01
2	2R_20207071_SNP	20207071	4	G	T	0.055	-1.017050e-02	6.307134e-02	1.000000e-05	2.784576e-01	8.720895e-01	8.501220e-01	8.522373e-01
2	2R_20207077_SNP	20207077	1	G	A	0.048	-7.314931e-03	6.665462e-02	1.000000e-05	2.131937e-01	9.127451e-01	9.244226e-01	9.249284e-01
2	2R_20207081_SNP	20207081	3	T	G	0.145	-1.805974e-02	4.059750e-02	1.000000e-05	2.738151e-01	6.570087e-01	6.479785e-01	6.492565e-01
2	2R_20207087_SNP	20207087	6	A	C	0.204	2.181150e-02	3.586059e-02	2.544260e-02	2.966914e-01	5.438660e-01	5.337425e-01	5.357464e-01
2	2R_20207090_SNP	20207090	8	C	T	0.338	1.802539e-02	3.079334e-02	1.867518e-01	5.250661e-01	5.590963e-01	5.359800e-01	5.523078e-01
2	2R_20207094_SNP	20207094	10	A	C	0.335	1.021231e-02	3.102195e-02	8.825797e-02	4.038968e-01	7.424224e-01	7.111251e-01	7.221437e-01
2	2R_20207106_SNP	20207106	7	A	C	0.205	1.008137e-03	3.591544e-02	1.000000e-05	2.332873e-01	9.776403e-01	9.686725e-01	9.687942e-01
2	2R_20207128_SNP	20207128	16	A	T	0.336	1.178644e-02	3.159975e-02	3.901324e-02	3.366669e-01	7.096305e-01	6.886168e-01	6.930565e-01
2	2R_20207168_SNP	20207168	2	C	G	0.054	1.132672e-02	6.304810e-02	1.000000e-05	2.482394e-01	8.576448e-01	8.488138e-01	8.493453e-01
2	2R_20207174_SNP	20207174	5	T	C	0.006	1.671327e-01	1.840737e-01	1.000000e-05	2.198731e-01	3.652123e-01	3.620873e-01	3.640092e-01
2	2R_20207200_SNP	20207200	9	T	G	0.038	-4.244211e-02	7.649025e-02	1.000000e-05	2.546075e-01	5.797308e-01	5.738391e-01	5.749283e-01
2	2R_20207212_INS	20207212	6	GTCGGATGG	G	0.019	-7.390130e-02	1.070550e-01	1.000000e-05	3.047081e-01	4.909624e-01	4.804954e-01	4.827457e-01
2	2R_20207270_SNP	20207270	0	T	G	0.006	-6.749684e-02	1.844389e-01	1.000000e-05	1.545853e-01	7.148626e-01	7.254763e-01	7.282324e-01
2	2R_20207352_SNP	20207352	2	A	G	0.024	-1.774640e-02	9.310012e-02	1.000000e-05	2.179734e-01	8.490591e-01	8.522453e-01	8.525760e-01
2	2R_20207356_SNP	20207356	0	A	G	0.012	-1.449633e-01	1.304123e-01	7.175719e-02	3.853782e-01	2.679273e-01	2.590656e-01	2.632327e-01
2	2R_20207359_SNP	20207359	5	A	G	0.117	8.028711e-03	4.489781e-02	1.000000e-05	1.693587e-01	8.582956e-01	8.827239e-01	8.864452e-01
2	2R_20207403_SNP	20207403	7	A	G	0.006	1.293835e-02	1.845346e-01	1.000000e-05	2.378669e-01	9.441878e-01	9.352612e-01	9.355091e-01
2	2R_20207413_DEL	20207413	11	A	GGGCTGG	0.076	-3.471217e-02	5.519372e-02	1.000000e-05	1.695729e-01	5.302690e-01	5.324583e-01	5.342569e-01
2	2R_20207440_SNP	20207440	19	A	C	0.369	5.568231e-03	3.122752e-02	1.000000e-05	2.123011e-01	8.586956e-01	8.646361e-01	8.650920e-01
2	2R_20207442_SNP	20207442	16	G	T	0.401	6.096335e-03	3.043792e-02	1.000000e-05	2.137626e-01	8.415009e-01	8.458920e-01	8.463145e-01
2	2R_20207453_SNP	20207453	1	A	G	0.036	-2.003210e-02	7.647354e-02	1.000000e-05	2.206329e-01	7.936862e-01	7.943179e-01	7.947000e-01
2	2R_20207468_SNP	20207468	1	C	G	0.036	-2.003210e-02	7.647354e-02	1.000000e-05	2.206329e-01	7.936862e-01	7.943179e-01	7.947000e-01
2	2R_20207471_SNP	20207471	11	T	C	0.510	-1.993076e-03	2.936870e-02	1.000000e-05	2.265152e-01	9.459756e-01	9.487006e-01	9.487916e-01
2	2R_20207489_SNP	20207489	5	A	G	0.012	-5.673003e-02	1.308131e-01	1.000000e-05	1.524586e-01	6.650895e-01	6.732280e-01	6.758057e-01
2	2R_20207495_SNP	20207495	1	T	C	0.012	-1.854096e-02	1.308598e-01	1.000000e-05	2.424154e-01	8.875001e-01	8.799926e-01	8.803604e-01
2	2R_20207501_SNP	20207501	0	T	A	0.006	4.254567e-01	1.815343e-01	1.000000e-05	1.520761e-02	2.027960e-02	1.960558e-02	2.207383e-02
2	2R_20207527_SNP	20207527	8	A	G	0.450	-7.745352e-03	2.922946e-02	7.515222e-03	3.035290e-01	7.913502e-01	7.702018e-01	7.732268e-01
2	2R_20207528_SNP	20207528	7	T	C	0.143	-9.252631e-03	4.142624e-02	1.000000e-05	1.883427e-01	8.235362e-01	8.352872e-01	8.367335e-01
2	2R_20207557_SNP	20207557	5	C	G	0.012	-8.446102e-02	1.307229e-01	1.000000e-05	3.155717e-02	5.191021e-01	5.271053e-01	5.360908e-01
2	2R_20207590_SNP	20207590	0	G	T	0.006	-1.995623e-01	1.838403e-01	2.555052e-03	4.323175e-01	2.792654e-01	2.659530e-01	2.711894e-01
2	2R_20207626_DEL	20207626	1	C	CA	0.024	-8.327542e-02	9.287880e-02	1.000000e-05	1.000000e-05	3.712292e-01	3.743414e-01	3.850780e-01
2	2R_20207629_SNP	20207629	0	T	C	0.030	-9.481602e-02	8.319835e-02	1.000000e-05	1.000000e-05	2.560788e-01	2.566216e-01	2.681693e-01
2	2R_20207685_SNP	20207685	8	C	T	0.275	2.048631e-02	3.253253e-02	1.000000e-05	1.736146e-01	5.297450e-01	5.316168e-01	5.333234e-01
2	2R_20207687_SNP	20207687	7	G	T	0.422	1.530913e-02	2.932865e-02	1.000000e-05	1.925237e-01	6.023764e-01	6.040946e-01	6.052661e-01
2	2R_20207691_DEL	20207691	2	T	TAAGTCAGGCAGTT	0.120	-1.615975e-02	4.384461e-02	1.000000e-05	1.980419e-01	7.129189e-01	7.165559e-01	7.174448e-01
2	2R_20207696_SNP	20207696	25	T	C	0.042	-6.707389e-03	7.672791e-02	1.000000e-05	2.269802e-01	9.304447e-01	9.316701e-01	9.317806e-01
2	2R_20207710_SNP	20207710	2	A	G	0.127	-1.311811e-02	4.294075e-02	1.000000e-05	2.027170e-01	7.603733e-01	7.646932e-01	7.654311e-01
2	2R_20207716_SNP	20207716	2	C	G	0.157	-1.710328e-03	3.928549e-02	1.000000e-05	2.258565e-01	9.653267e-01	9.717062e-01	9.717883e-01
2	2R_20207717_SNP	20207717	1	C	T	0.048	-7.314931e-03	6.665462e-02	1.000000e-05	2.131937e-01	9.127451e-01	9.244226e-01	9.249284e-01
2	2R_20207724_SNP	20207724	7	G	C	0.317	1.151495e-02	3.115187e-02	1.000000e-05	2.532522e-01	7.121224e-01	7.048255e-01	7.055932e-01
2	2R_20207726_SNP	20207726	5	A	G	0.086	3.017941e-02	5.146148e-02	1.528751e-01	4.801127e-01	5.583720e-01	5.365576e-01	5.488794e-01
2	2R_20207731_SNP	20207731	10	C	G	0.190	-2.269749e-02	3.727431e-02	1.000000e-05	1.929407e-01	5.434026e-01	5.437708e-01	5.450935e-01
2	2R_20207734_SNP	20207734	4	G	C	0.030	-1.740811e-01	8.284204e-02	3.006608e-01	6.013023e-01	3.711919e-02	3.510261e-02	3.891050e-02
2	2R_20207807_SNP	20207807	2	G	A	0.048	-1.942610e-02	6.665008e-02	1.000000e-05	2.316062e-01	7.710603e-01	7.690746e-01	7.694737e-01
2	2R_20207839_SNP	20207839	5	T	C	0.123	2.279708e-02	4.390000e-02	5.097853e-02	3.537254e-01	6.042463e-01	5.868345e-01	5.912699e-01
2	2R_20207865_SNP	20207865	0	C	G	0.018	3.592812e-03	1.071721e-01	1.000000e-05	2.325974e-01	9.732972e-01	9.664886e-01	9.665886e-01
2	2R_20207873_SNP	20207873	1	A	G	0.006	1.219154e-01	1.842738e-01	1.000000e-05	2.127552e-01	5.091454e-01	5.073715e-01	5.086160e-01
2	2R_20207887_SNP	20207887	4	T	C	0.091	-7.220423e-02	4.951658e-02	1.000000e-05	1.000000e-05	1.466795e-01	1.457827e-01	1.513015e-01
2	2R_20207889_SNP	20207889	4	C	G	0.030	-1.733043e-01	8.285048e-02	2.983712e-01	5.986051e-01	3.798097e-02	3.592618e-02	3.976294e-02
2	2R_20207935_SNP	20207935	6	T	C	0.130	2.047056e-02	4.300048e-02	1.000000e-05	8.717263e-02	6.346616e-01	6.466609e-01	6.536091e-01
2	2R_20207936_SNP	20207936	3	G	A	0.030	-1.740949e-01	8.283135e-02	2.983536e-01	5.984420e-01	3.708024e-02	3.506378e-02	3.885425e-02
2	2R_20207965_SNP	20207965	0	T	A	0.006	4.254567e-01	1.815343e-01	1.000000e-05	1.520761e-02	2.027960e-02	1.960558e-02	2.207383e-02
2	2R_20207971_SNP	20207971	0	C	G	0.006	-2.613686e-01	1.833947e-01	1.000000e-05	1.000000e-05	1.559857e-01	1.551687e-01	1.631485e-01
2	2R_20208016_SNP	20208016	6	A	G	0.370	-4.347682e-03	2.992853e-02	1.000000e-05	2.145112e-01	8.846749e-01	8.918736e-01	8.922692e-01
2	2R_20208092_SNP	20208092	8	T	G	0.388	3.948806e-03	2.985104e-02	1.000000e-05	2.434850e-01	8.949201e-01	8.862407e-01	8.866403e-01
2	2R_20208097_SNP	20208097	2	T	C	0.024	9.603690e-02	9.281147e-02	1.000000e-05	2.250946e-01	3.022896e-01	2.988319e-01	3.011175e-01
2	2R_20208099_SNP	20208099	2	T	C	0.024	2.330770e-02	9.309273e-02	1.000000e-05	2.601439e-01	8.026103e-01	7.919673e-01	7.928524e-01
2	2R_20208102_SNP	20208102	0	A	G	0.006	-1.327413e-01	1.842254e-01	1.000000e-05	2.701813e-01	4.722078e-01	4.652893e-01	4.669402e-01
2	2R_20208139_SNP	20208139	0	A	G	0.006	-1.327413e-01	1.842254e-01	1.000000e-05	2.701813e-01	4.722078e-01	4.652893e-01	4.669402e-01
2	2R_20208144_SNP	20208144	3	T	G	0.042	-1.300348e-02	7.104800e-02	1.000000e-05	2.176379e-01	8.550026e-01	8.585289e-01	8.588594e-01
2	2R_20208159_SNP	20208159	0	G	C	0.006	-9.524775e-02	1.843651e-01	1.000000e-05	1.699428e-01	6.061051e-01	6.100736e-01	6.118154e-01
2	2R_20208160_SNP	20208160	1	C	A	0.012	-6.365551e-02	1.307744e-01	1.000000e-05	2.280741e-01	6.270718e-01	6.248204e-01	6.255890e-01
2	2R_20208164_SNP	20208164	8	T	C	0.194	-2.948231e-02	3.676866e-02	1.452202e-01	4.643254e-01	4.237962e-01	4.084147e-01	4.167127e-01
2	2R_20208193_SNP	20208193	4	T	A	0.189	-4.987597e-02	3.648511e-02	1.000000e-05	1.000000e-05	1.734666e-01	1.728231e-01	1.789488e-01
2	2R_20208221_SNP	20208221	0	G	T	0.012	-8.395464e-02	1.307007e-01	1.000000e-05	2.779920e-01	5.215367e-01	5.131104e-01	5.147348e-01
2	2R_20208237_SNP	20208237	6	A	C	0.093	3.335191e-02	4.979646e-02	1.000000e-05	2.179443e-01	5.039383e-01	5.021109e-01	5.033502e-01
2	2R_20208291_SNP	20208291	4	A	G	0.006	-3.512366e-02	1.845066e-01	1.000000e-05	2.369891e-01	8.492555e-01	8.449924e-01	8.452901e-01
2	2R_20208297_SNP	20208297	5	T	A	0.006	1.186695e-01	1.843002e-01	1.000000e-05	2.136035e-01	5.205337e-01	5.187919e-01	5.199858e-01
2	2R_20208311_SNP	20208311	6	T	G	0.019	2.295915e-01	1.057173e-01	1.000000e-05	1.000000e-05	3.129361e-02	3.043851e-02	3.348570e-02
2	2R_20208331_SNP	20208331	11	T	G	0.325	-3.342733e-02	3.124286e-02	1.000000e-05	1.000000e-05	2.862090e-01	2.873224e-01	2.967682e-01
2	2R_20208371_SNP	20208371	8	A	T	0.138	-4.453859e-02	4.209016e-02	1.000000e-05	1.000000e-05	2.915149e-01	2.927361e-01	3.040410e-01
2	2R_20208404_SNP	20208404	7	A	G	0.075	8.071066e-02	5.489182e-02	1.415513e-01	4.721917e-01	1.433576e-01	1.371654e-01	1.421441e-01
2	2R_20208446_SNP	20208446	0	A	T	0.012	1.421466e-01	1.305296e-01	1.260452e-01	4.335233e-01	2.777328e-01	2.679187e-01	2.733250e-01
2	2R_20208463_SNP	20208463	1	C	A	0.030	1.938295e-02	8.351731e-02	1.000000e-05	2.081004e-01	8.167594e-01	8.220624e-01	8.226369e-01
2	2R_20208515_SNP	20208515	6	G	T	0.210	5.168919e-02	3.526567e-02	1.000000e-05	2.234921e-01	1.446193e-01	1.417765e-01	1.449494e-01
2	2R_20208557_SNP	20208557	2	A	G	0.054	-5.101296e-03	6.305299e-02	1.000000e-05	2.400670e-01	9.356150e-01	9.260128e-01	9.263276e-01
2	2R_20208566_INS	20208566	14	GTG	G	0.169	-4.901117e-02	3.938983e-02	1.000000e-05	3.155469e-02	2.151581e-01	2.149697e-01	2.202719e-01
2	2R_20208571_SNP	20208571	5	T	G	0.031	3.754059e-02	8.351170e-02	1.000000e-05	1.956857e-01	6.536394e-01	6.558473e-01	6.568686e-01
2	2R_20208585_SNP	20208585	4	T	C	0.274	-3.000139e-02	3.210957e-02	1.000000e-05	1.634234e-01	3.514834e-01	3.506954e-01	3.531514e-01
2	2R_20208591_SNP	20208591	5	A	G	0.252	-7.357551e-03	3.320389e-02	1.000000e-05	2.586892e-01	8.249078e-01	8.148976e-01	8.157411e-01
2	2R_20208599_SNP	20208599	0	A	C	0.006	1.354269e-02	1.845103e-01	1.000000e-05	2.379504e-01	9.415778e-01	9.328428e-01	9.330918e-01
2	2R_20208628_SNP	20208628	3	T	A	0.115	-3.613374e-02	4.477853e-02	1.000000e-05	8.208289e-02	4.208538e-01	4.242806e-01	4.291024e-01
2	2R_20208651_SNP	20208651	11	G	A	0.338	-1.915385e-02	3.101187e-02	1.000000e-05	1.017424e-01	5.376660e-01	5.440978e-01	5.488026e-01
2	2R_20208667_SNP	20208667	0	A	G	0.036	-2.315562e-02	7.645974e-02	1.000000e-05	1.948131e-01	7.623855e-01	7.684661e-01	7.694396e-01
2	2R_20208678_SNP	20208678	3	C	G	0.067	-9.663701e-02	5.692179e-02	1.000000e-05	1.362954e-01	9.143534e-02	8.978911e-02	9.324332e-02
2	2R_20208686_SNP	20208686	10	A	G	0.361	1.099659e-02	3.046431e-02	1.000000e-05	1.481266e-01	7.185836e-01	7.303967e-01	7.335977e-01
2	2R_20208707_SNP	20208707	2	A	G	0.024	-4.085843e-02	9.305630e-02	1.000000e-05	2.341598e-01	6.611802e-01	6.579232e-01	6.586015e-01
2	2R_20208708_SNP	20208708	4	T	C	0.043	5.425101e-03	7.106351e-02	1.000000e-05	2.376709e-01	9.392393e-01	9.317908e-01	9.320293e-01
2	2R_20208734_SNP	20208734	15	T	C	0.144	1.485686e-02	4.237105e-02	1.000000e-05	1.855843e-01	7.263052e-01	7.323287e-01	7.336083e-01
2	2R_20208784_SNP	20208784	11	G	T	0.013	-7.767105e-02	1.307794e-01	1.000000e-05	2.377077e-01	5.533814e-01	5.494222e-01	5.504670e-01
2	2R_20208787_SNP	20208787	17	A	G	0.106	6.165705e-02	4.840393e-02	1.000000e-05	1.435822e-01	2.045140e-01	2.030713e-01	2.063051e-01
2	2R_20208832_SNP	20208832	6	C	T	0.167	1.796806e-02	3.876392e-02	1.523880e-02	3.046949e-01	6.435949e-01	6.301121e-01	6.324100e-01
2	2R_20208864_SNP	20208864	2	G	A	0.078	-1.124418e-01	5.242423e-02	1.000000e-05	1.000000e-05	3.341974e-02	3.253622e-02	3.696295e-02
2	2R_20208966_SNP	20208966	0	C	A	0.006	-1.319521e-01	1.842288e-01	1.000000e-05	1.201385e-01	4.748495e-01	4.785422e-01	4.818557e-01
2	2R_20208976_SNP	20208976	1	T	C	0.006	-4.234610e-02	1.844873e-01	1.000000e-05	2.295707e-01	8.187365e-01	8.171470e-01	8.174463e-01
2	2R_20208991_SNP	20208991	8	A	C	0.163	1.849014e-02	3.939710e-02	1.000000e-05	2.674688e-01	6.394515e-01	6.317360e-01	6.328866e-01
2	2R_20209057_SNP	20209057	0	A	G	0.006	1.674288e-01	1.840551e-01	1.000000e-05	2.240395e-01	3.643173e-01	3.609805e-01	3.629022e-01
2	2R_20209064_SNP	20209064	3	T	G	0.067	-9.276144e-02	5.696064e-02	1.000000e-05	1.000000e-05	1.053114e-01	1.041777e-01	1.130734e-01
2	2R_20209071_SNP	20209071	1	C	T	0.006	-6.938310e-02	1.844380e-01	1.000000e-05	1.993632e-01	7.072586e-01	7.104622e-01	7.113269e-01
2	2R_20209074_INS	20209074	13	CC	C	0.413	2.915004e-02	2.992601e-02	1.000000e-05	1.504631e-01	3.314389e-01	3.310511e-01	3.337405e-01
2	2R_20209083_SNP	20209083	1	A	T	0.006	1.516282e-01	1.841409e-01	1.000000e-05	2.525298e-01	4.114416e-01	4.063141e-01	4.080587e-01
2	2R_20209084_SNP	20209084	11	G	C	0.414	5.652409e-03	2.980461e-02	1.000000e-05	2.245459e-01	8.498160e-01	8.505998e-01	8.508526e-01
2	2R_20209086_SNP	20209086	15	T	A	0.425	4.379247e-03	3.008508e-02	1.000000e-05	2.348887e-01	8.844437e-01	8.810261e-01	8.812475e-01
2	2R_20209100_INS	20209100	3	GTTGCTG	G	0.036	2.441379e-02	7.649579e-02	1.496997e-02	3.024240e-01	7.500125e-01	7.320697e-01	7.347268e-01
2	2R_20209149_DEL	20209149	5	T	TC	0.092	4.002917e-02	4.975118e-02	1.000000e-05	1.000000e-05	4.222087e-01	4.268167e-01	4.365115e-01
2	2R_20209159_SNP	20209159	3	A	G	0.036	-1.194894e-01	7.578285e-02	3.770768e-01	7.910480e-01	1.167605e-01	1.110964e-01	1.213763e-01
2	2R_20209174_SNP	20209174	6	A	C	0.086	-2.255484e-02	5.141993e-02	3.809508e-02	3.479462e-01	6.614927e-01	6.415078e-01	6.461095e-01
2	2R_20209229_SNP	20209229	5	T	C	0.055	-7.230010e-03	6.308502e-02	1.000000e-05	2.199330e-01	9.088948e-01	9.137780e-01	9.140232e-01
2	2R_20209244_SNP	20209244	20	A	C	0.372	-1.644049e-02	3.126640e-02	1.000000e-05	1.799906e-01	5.997152e-01	6.027430e-01	6.041862e-01
2	2R_20209302_SNP	20209302	1	C	T	0.006	1.312432e-02	1.845138e-01	1.000000e-05	2.345393e-01	9.433805e-01	9.378860e-01	9.380420e-01
2	2R_20209333_SNP	20209333	1	G	A	0.006	-1.938542e-02	1.845105e-01	1.000000e-05	2.359902e-01	9.164518e-01	9.109815e-01	9.111861e-01
2	2R_20209364_SNP	20209364	1	A	C	0.030	-3.192251e-02	8.348509e-02	1.204800e-02	3.550810e-01	7.026732e-01	6.766913e-01	6.822444e-01
2	2R_20209366_SNP	20209366	0	A	C	0.006	5.144632e-03	1.845129e-01	1.000000e-05	2.271928e-01	9.777896e-01	9.840054e-01	9.840514e-01
2	2R_20209377_SNP	20209377	8	A	G	0.144	3.189621e-02	4.142278e-02	9.929045e-02	4.178456e-01	4.423848e-01	4.278896e-01	4.338775e-01
2	2R_20209388_SNP	20209388	1	G	C	0.048	-2.617919e-02	6.662605e-02	1.000000e-05	2.560732e-01	6.948773e-01	6.875052e-01	6.883511e-01
2	2R_20209437_SNP	20209437	1	A	C	0.024	7.523458e-02	9.308771e-02	1.485548e-01	4.533512e-01	4.201254e-01	4.057373e-01	4.134799e-01
2	2R_20209455_SNP	20209455	9	T	C	0.151	-1.543960e-02	4.073516e-02	1.000000e-05	1.887117e-01	7.051545e-01	7.096253e-01	7.107926e-01
2	2R_20209459_SNP	20209459	5	A	C	0.031	-4.778944e-02	8.348015e-02	1.000000e-05	1.797274e-01	5.677817e-01	5.698319e-01	5.713433e-01
2	2R_20209466_SNP	20209466	10	A	C	0.038	7.643767e-03	7.656835e-02	1.000000e-05	2.236334e-01	9.206003e-01	9.242224e-01	9.243822e-01
2	2R_20209476_SNP	20209476	2	T	C	0.012	-8.059621e-02	1.307229e-01	1.000000e-05	1.684392e-01	5.383813e-01	5.406258e-01	5.424639e-01
2	2R_20209481_SNP	20209481	18	C	A	0.060	2.630890e-02	6.321492e-02	1.000000e-05	2.712099e-01	6.778145e-01	6.685249e-01	6.697281e-01
2	2R_20209493_SNP	20209493	32	G	C	0.096	-7.597111e-02	5.332582e-02	1.000000e-05	1.608734e-01	1.561331e-01	1.540879e-01	1.574032e-01
2	2R_20209511_SNP	20209511	15	T	G	0.013	-7.914314e-02	1.307962e-01	1.000000e-05	1.671472e-01	5.459472e-01	5.484608e-01	5.503258e-01
2	2R_20209538_SNP	20209538	3	T	C	0.079	-7.835117e-02	5.280889e-02	1.831824e-01	5.252328e-01	1.397916e-01	1.333016e-01	1.391335e-01
2	2R_20209542_SNP	20209542	8	G	C	0.412	-6.875619e-03	2.954269e-02	1.655114e-02	3.204403e-01	8.162539e-01	7.890724e-01	7.936800e-01
2	2R_20209550_SNP	20209550	1	A	G	0.060	-2.084662e-02	5.997658e-02	1.000000e-05	2.019094e-01	7.285964e-01	7.316785e-01	7.324672e-01
2	2R_20209558_SNP	20209558	2	G	C	0.018	9.942649e-02	1.069061e-01	1.000000e-05	1.175303e-01	3.537029e-01	3.546270e-01	3.579562e-01
2	2R_20209590_SNP	20209590	9	T	C	0.082	-4.688338e-02	5.312998e-02	4.494567e-02	3.400333e-01	3.788215e-01	3.686501e-01	3.719091e-01
2	2R_20209675_SNP	20209675	11	T	C	0.414	1.903498e-02	2.977120e-02	1.000000e-05	1.434847e-01	5.234600e-01	5.272339e-01	5.298031e-01
2	2R_20209679_INS	20209679	16	GG	G	0.289	9.440129e-03	3.291275e-02	4.994910e-02	3.498798e-01	7.746056e-01	7.466618e-01	7.532072e-01
2	2R_20209711_SNP	20209711	0	A	G	0.060	-1.957958e-02	5.996778e-02	1.000000e-05	2.030178e-01	7.444561e-01	7.478127e-01	7.485603e-01
2	2R_20209713_SNP	20209713	3	A	G	0.200	-1.162489e-02	3.579244e-02	1.000000e-05	2.849215e-01	7.457518e-01	7.310725e-01	7.328306e-01
2	2R_20209762_SNP	20209762	5	A	C	0.049	7.966779e-02	6.643135e-02	5.819823e-02	3.763812e-01	2.321398e-01	2.244952e-01	2.284195e-01
2	2R_20209763_DEL	20209763	5	T	TTTG	0.092	3.296981e-02	4.978624e-02	2.404464e-02	3.298175e-01	5.087438e-01	4.961178e-01	4.990869e-01
2	2R_20209766_SNP	20209766	21	T	G	0.007	-9.855573e-02	1.845680e-01	9.926858e-02	4.220891e-01	5.940693e-01	5.719765e-01	5.806734e-01
2	2R_20209771_SNP	20209771	1	A	G	0.024	9.515598e-02	9.278500e-02	2.131513e-01	6.163633e-01	3.065943e-01	2.922534e-01	3.043411e-01
2	2R_20209812_SNP	20209812	3	G	C	0.055	-3.008887e-02	6.302193e-02	1.000000e-05	1.772565e-01	6.336804e-01	6.375316e-01	6.390545e-01
2	2R_20209835_SNP	20209835	0	T	A	0.006	-8.037568e-02	1.844078e-01	1.000000e-05	2.132612e-01	6.635058e-01	6.634111e-01	6.641436e-01
2	2R_20209928_SNP	20209928	0	A	G	0.024	3.902708e-02	9.304734e-02	1.000000e-05	2.161884e-01	6.754423e-01	6.750491e-01	6.757252e-01
2	2R_20209952_SNP	20209952	4	A	G	0.220	-1.884848e-02	3.467454e-02	1.000000e-05	8.715592e-03	5.874579e-01	5.990759e-01	6.122721e-01
2	2R_20209953_SNP	20209953	1	G	C	0.054	1.495274e-02	6.303272e-02	1.000000e-05	2.640538e-01	8.127772e-01	8.006485e-01	8.016876e-01
2	2R_20209960_SNP	20209960	1	T	C	0.054	1.495274e-02	6.303272e-02	1.000000e-05	2.640538e-01	8.127772e-01	8.006485e-01	8.016876e-01
2	2R_20209961_SNP	20209961	3	A	G	0.030	-1.740949e-01	8.283135e-02	2.983536e-01	5.984420e-01	3.708024e-02	3.506378e-02	3.885425e-02
2	2R_20209962_SNP	20209962	3	A	G	0.048	4.721393e-02	6.658435e-02	2.649273e-02	3.266669e-01	4.792667e-01	4.676379e-01	4.704959e-01
2	2R_20209963_SNP	20209963	3	G	A	0.048	4.721393e-02	6.658435e-02	2.649273e-02	3.266669e-01	4.792667e-01	4.676379e-01	4.704959e-01
2	2R_20209967_SNP	20209967	8	A	G	0.069	1.638527e-02	5.746394e-02	1.000000e-05	2.456393e-01	7.758923e-01	7.698449e-01	7.703780e-01
2	2R_20209968_SNP	20209968	2	A	T	0.084	-6.637879e-02	5.112170e-02	1.000000e-05	1.000000e-05	1.959349e-01	1.955564e-01	2.103767e-01
2	2R_20209971_SNP	20209971	2	C	T	0.048	-1.191176e-02	6.666072e-02	1.000000e-05	2.097424e-01	8.583972e-01	8.652981e-01	8.658357e-01
2	2R_20209988_SNP	20209988	3	T	C	0.139	-8.144282e-03	4.134418e-02	1.000000e-05	2.041414e-01	8.440784e-01	8.520258e-01	8.527556e-01
2	2R_20209989_SNP	20209989	3	T	C	0.115	3.997791e-03	4.486520e-02	1.000000e-05	2.461244e-01	9.291045e-01	9.160159e-01	9.165648e-01
2	2R_20209995_SNP	20209995	5	T	G	0.043	7.515758e-02	7.085373e-02	4.673756e-02	3.475273e-01	2.903477e-01	2.820220e-01	2.854795e-01
2	2R_20210040_SNP	20210040	5	C	A	0.233	-3.403352e-02	3.397580e-02	1.000000e-05	1.701339e-01	3.179469e-01	3.168740e-01	3.193515e-01
2	2R_20210045_SNP	20210045	7	A	G	0.081	2.997958e-02	5.316503e-02	1.000000e-05	2.883074e-01	5.735856e-01	5.634837e-01	5.652254e-01
2	2R_20210067_INS	20210067	6	TGAGT	T	0.056	-9.214754e-03	6.309484e-02	1.000000e-05	2.046198e-01	8.840622e-01	8.957461e-01	8.965903e-01
2	2R_20210070_SNP	20210070	1	T	C	0.054	1.495274e-02	6.303272e-02	1.000000e-05	2.640538e-01	8.127772e-01	8.006485e-01	8.016876e-01
2	2R_20210074_SNP	20210074	10	G	A	0.487	-1.052998e-02	2.926865e-02	1.000000e-05	2.338049e-01	7.194764e-01	7.163492e-01	7.168742e-01
2	2R_20210093_SNP	20210093	4	T	A	0.055	-9.398717e-03	6.307206e-02	1.000000e-05	2.043898e-01	8.817222e-01	8.931765e-01	8.940213e-01
2	2R_20210104_SNP	20210104	0	C	T	0.006	-1.410105e-01	1.841884e-01	1.000000e-05	2.722141e-01	4.450149e-01	4.383893e-01	4.401640e-01
2	2R_20210110_SNP	20210110	8	G	A	0.156	1.137721e-02	4.004505e-02	1.000000e-05	2.336094e-01	7.766799e-01	7.738389e-01	7.742356e-01
2	2R_20210123_SNP	20210123	1	T	C	0.066	-5.551544e-02	5.722732e-02	1.000000e-05	1.000000e-05	3.334148e-01	3.355656e-01	3.483993e-01
2	2R_20210134_SNP	20210134	9	C	T	0.220	9.216174e-03	3.520427e-02	1.000000e-05	1.888076e-01	7.938068e-01	8.028095e-01	8.040979e-01
2	2R_20210155_SNP	20210155	4	A	C	0.061	-1.996564e-03	6.003318e-02	1.000000e-05	2.265406e-01	9.735091e-01	9.804186e-01	9.804823e-01
2	2R_20210174_SNP	20210174	0	T	A	0.012	1.424487e-01	1.303951e-01	1.000000e-05	1.813483e-01	2.762232e-01	2.742725e-01	2.768809e-01
2	2R_20210195_SNP	20210195	4	C	G	0.049	1.962177e-03	6.668755e-02	1.000000e-05	2.318140e-01	9.765622e-01	9.707918e-01	9.708711e-01
2	2R_20210196_SNP	20210196	0	C	T	0.006	-9.255038e-02	1.843734e-01	1.000000e-05	2.422575e-01	6.163521e-01	6.119071e-01	6.127633e-01
2	2R_20210203_SNP	20210203	1	C	T	0.018	-1.629230e-01	1.064297e-01	1.000000e-05	2.723283e-01	1.277215e-01	1.241002e-01	1.273870e-01
2	2R_20210207_SNP	20210207	3	A	T	0.055	-6.149197e-02	6.288434e-02	1.000000e-05	1.000000e-05	3.295673e-01	3.316269e-01	3.422702e-01
2	2R_20210265_SNP	20210265	0	A	G	0.006	-2.717192e-01	1.833204e-01	7.789268e-03	2.837812e-01	1.401805e-01	1.362044e-01	1.394973e-01
2	2R_20210357_SNP	20210357	0	C	T	0.006	-1.420961e-01	1.841834e-01	1.000000e-05	1.368976e-01	4.415118e-01	4.435946e-01	4.463430e-01
2	2R_20210431_SNP	20210431	0	T	G	0.024	-1.060102e-01	9.273233e-02	1.000000e-05	1.000000e-05	2.546076e-01	2.551244e-01	2.647515e-01
2	2R_20210450_INS	20210450	24	T	TT	0.250	-7.171247e-02	3.496350e-02	1.000000e-05	1.000000e-05	4.183211e-02	4.085329e-02	4.659252e-02
2	2R_20210457_SNP	20210457	7	A	G	0.093	5.448324e-02	4.969993e-02	1.000000e-05	2.857788e-01	2.745599e-01	2.687978e-01	2.714961e-01
2	2R_20210476_SNP	20210476	0	A	C	0.012	-6.776215e-03	1.308619e-01	1.000000e-05	2.294344e-01	9.587651e-01	9.577468e-01	9.578115e-01
2	2R_20210545_SNP	20210545	2	C	T	0.072	-6.521276e-02	5.490308e-02	1.000000e-05	1.000000e-05	2.366169e-01	2.368293e-01	2.486830e-01
2	2R_20210630_SNP	20210630	0	T	G	0.006	4.335395e-02	1.844826e-01	1.000000e-05	2.627179e-01	8.144961e-01	8.025421e-01	8.035343e-01
2	2R_20210657_SNP	20210657	1	A	C	0.018	-1.629230e-01	1.064297e-01	1.000000e-05	2.723283e-01	1.277215e-01	1.241002e-01	1.273870e-01
2	2R_20210662_SNP	20210662	2	A	T	0.114	-8.030040e-03	4.484437e-02	1.000000e-05	1.787112e-01	8.581053e-01	8.790977e-01	8.817095e-01
2	2R_20210680_SNP	20210680	9	A	G	0.403	-1.483592e-02	2.972709e-02	1.000000e-05	7.708077e-02	6.183903e-01	6.300058e-01	6.374271e-01
2	2R_20210682_SNP	20210682	8	G	A	0.400	-1.671448e-02	2.965859e-02	1.000000e-05	7.434136e-02	5.738121e-01	5.831817e-01	5.899548e-01
2	2R_20210691_SNP	20210691	3	T	C	0.030	-1.740949e-01	8.283135e-02	2.983536e-01	5.984420e-01	3.708024e-02	3.506378e-02	3.885425e-02
2	2R_20210695_INS	20210695	5	TTT	T	0.018	-1.198914e-01	1.068478e-01	4.003564e-02	3.168102e-01	2.634503e-01	2.566892e-01	2.597742e-01
2	2R_20210734_SNP	20210734	2	G	C	0.102	-4.036389e-03	4.709319e-02	1.000000e-05	2.123876e-01	9.317997e-01	9.511073e-01	9.518428e-01
2	2R_20210826_SNP	20210826	7	A	G	0.193	-7.320774e-03	3.676544e-02	1.000000e-05	3.014785e-01	8.424117e-01	8.160772e-01	8.195455e-01
2	2R_20210828_SNP	20210828	0	C	A	0.012	1.400343e-01	1.304109e-01	1.000000e-05	2.763974e-01	2.844737e-01	2.789334e-01	2.815105e-01
2	2R_20210831_DEL	20210831	1	A	ATGTTAGCATGCAGTTA	0.006	-7.741890e-03	1.845156e-01	1.000000e-05	2.299977e-01	9.665827e-01	9.644271e-01	9.644849e-01
2	2R_20210915_SNP	20210915	5	T	G	0.055	-8.735731e-03	6.308387e-02	1.000000e-05	2.060487e-01	8.900305e-01	9.017869e-01	9.025807e-01
2	2R_20210916_SNP	20210916	4	T	G	0.055	-9.398717e-03	6.307206e-02	1.000000e-05	2.043898e-01	8.817222e-01	8.931765e-01	8.940213e-01
2	2R_20210958_SNP	20210958	20	T	C	0.257	-2.152538e-02	3.457543e-02	1.000000e-05	1.833348e-01	5.344261e-01	5.358643e-01	5.373512e-01
2	2R_20211058_SNP	20211058	0	T	C	0.006	5.144632e-03	1.845129e-01	1.000000e-05	2.271928e-01	9.777896e-01	9.840054e-01	9.840514e-01
2	2R_20211076_SNP	20211076	7	C	A	0.130	-3.247970e-02	4.299889e-02	9.143597e-02	4.101449e-01	4.511026e-01	4.360858e-01	4.419434e-01
2	2R_20211080_SNP	20211080	8	C	A	0.394	-2.211156e-02	2.971749e-02	1.000000e-05	7.288542e-02	4.578929e-01	4.627526e-01	4.680343e-01
2	2R_20211089_SNP	20211089	0	T	C	0.030	1.422616e-01	8.275883e-02	3.031084e-01	7.201179e-01	8.748036e-02	8.270883e-02	8.961268e-02
2	2R_20211091_SNP	20211091	4	T	C	0.140	1.590093e-02	4.135103e-02	1.000000e-05	1.026391e-01	7.010739e-01	7.166532e-01	7.235700e-01
2	2R_20211097_SNP	20211097	1	A	G	0.024	7.447119e-02	9.309250e-02	1.477865e-01	4.516326e-01	4.248716e-01	4.103747e-01	4.181139e-01
2	2R_20211111_SNP	20211111	1	G	C	0.018	1.100599e-02	1.071749e-01	1.000000e-05	2.295283e-01	9.183315e-01	9.172021e-01	9.173295e-01
2	2R_20211116_SNP	20211116	3	C	G	0.055	-6.622453e-02	6.285538e-02	1.000000e-05	1.000000e-05	2.935965e-01	2.948606e-01	3.058300e-01
2	2R_20211119_SNP	20211119	0	T	G	0.006	1.674288e-01	1.840551e-01	1.000000e-05	2.240395e-01	3.643173e-01	3.609805e-01	3.629022e-01
2	2R_20211149_SNP	20211149	0	G	A	0.024	-2.319171e-02	9.307924e-02	1.000000e-05	2.315295e-01	8.035443e-01	8.012071e-01	8.015409e-01
2	2R_20211177_SNP	20211177	1	A	C	0.030	-5.218763e-02	8.343260e-02	1.000000e-05	2.039975e-01	5.324977e-01	5.317373e-01	5.329591e-01
2	2R_20211179_SNP	20211179	2	A	T	0.151	-6.157049e-03	3.991854e-02	1.000000e-05	2.882828e-01	8.776076e-01	8.514706e-01	8.543768e-01
2	2R_20211198_SNP	20211198	19	C	A	0.054	9.763015e-02	6.642974e-02	1.000000e-05	1.271638e-01	1.435425e-01	1.419919e-01	1.455195e-01
2	2R_20211203_SNP	20211203	19	C	A	0.054	9.763015e-02	6.642974e-02	1.000000e-05	1.271638e-01	1.435425e-01	1.419919e-01	1.455195e-01
2	2R_20211220_SNP	20211220	24	T	A	0.375	9.005439e-03	3.165837e-02	1.000000e-05	1.491866e-01	7.764149e-01	7.927682e-01	7.967153e-01
2	2R_20211227_SNP	20211227	28	G	T	0.457	1.602881e-02	3.118553e-02	1.000000e-05	5.228511e-02	6.079478e-01	6.199540e-01	6.295460e-01
2	2R_20211236_SNP	20211236	21	G	A	0.320	2.047753e-02	3.249542e-02	1.000000e-05	4.153138e-02	5.294520e-01	5.377193e-01	5.464920e-01
2	2R_20211246_SNP	20211246	8	T	G	0.419	9.720392e-03	2.946932e-02	1.000000e-05	1.351481e-01	7.419308e-01	7.572794e-01	7.618856e-01
2	2R_20211247_INS	20211247	20	TCTTGT	T	0.291	-3.226612e-02	3.321254e-02	1.000000e-05	8.239941e-02	3.327107e-01	3.339936e-01	3.384573e-01
2	2R_20211258_SNP	20211258	3	A	C	0.103	-2.819024e-03	4.711002e-02	1.000000e-05	2.190785e-01	9.523557e-01	9.748179e-01	9.753081e-01
2	2R_20211266_SNP	20211266	12	G	A	0.218	-2.881015e-02	3.560960e-02	1.131871e-02	2.915647e-01	4.196412e-01	4.115891e-01	4.137489e-01
2	2R_20211274_SNP	20211274	4	A	T	0.140	7.696879e-03	4.136513e-02	1.000000e-05	1.751011e-01	8.526157e-01	8.732113e-01	8.761071e-01
2	2R_20211279_SNP	20211279	12	T	C	0.391	-1.622062e-02	3.015704e-02	1.000000e-05	9.575835e-02	5.913861e-01	6.005702e-01	6.060485e-01
2	2R_20211335_SNP	20211335	0	T	C	0.012	4.078270e-02	1.308247e-01	1.000000e-05	2.142629e-01	7.556327e-01	7.571395e-01	7.576614e-01
2	2R_20211345_SNP	20211345	6	G	A	0.080	2.777629e-03	5.320107e-02	1.000000e-05	2.513614e-01	9.584241e-01	9.368758e-01	9.379052e-01
2	2R_20211359_SNP	20211359	0	T	C	0.012	2.466310e-02	1.308490e-01	1.000000e-05	2.145573e-01	8.507265e-01	8.552707e-01	8.556692e-01
2	2R_20211366_SNP	20211366	1	A	G	0.012	2.540806e-01	1.293733e-01	1.000000e-05	1.000000e-05	5.120787e-02	5.015022e-02	5.498060e-02
2	2R_20211379_SNP	20211379	1	T	G	0.012	2.540082e-02	1.308529e-01	1.000000e-05	2.141190e-01	8.463213e-01	8.508195e-01	8.512308e-01
2	2R_20211452_INS	20211452	2	CTGAACTG	C	0.042	4.030832e-02	7.100488e-02	5.217317e-02	3.490590e-01	5.710167e-01	5.552069e-01	5.592265e-01
2	2R_20211482_SNP	20211482	5	T	A	0.252	-5.747319e-02	3.290784e-02	1.000000e-05	5.181728e-02	8.257570e-02	8.134714e-02	8.523525e-02
2	2R_20211483_SNP	20211483	9	T	G	0.283	2.090544e-02	3.234636e-02	1.000000e-05	9.265669e-02	5.189779e-01	5.252391e-01	5.301380e-01
2	2R_20211492_SNP	20211492	8	T	C	0.438	1.508024e-02	2.929372e-02	1.000000e-05	2.305228e-01	6.073817e-01	6.043770e-01	6.052116e-01
2	2R_20211530_SNP	20211530	1	A	G	0.012	2.540806e-01	1.293733e-01	1.000000e-05	1.000000e-05	5.120787e-02	5.015022e-02	5.498060e-02
2	2R_20211532_SNP	20211532	10	T	C	0.386	-4.197573e-02	2.988432e-02	1.000000e-05	1.000000e-05	1.620066e-01	1.612459e-01	1.680226e-01
2	2R_20211559_SNP	20211559	1	T	C	0.072	7.355874e-02	5.482682e-02	5.867365e-03	3.293711e-01	1.815400e-01	1.759744e-01	1.794013e-01
2	2R_20211679_SNP	20211679	3	G	A	0.030	8.849264e-02	8.328883e-02	7.179476e-02	4.127986e-01	2.895615e-01	2.795341e-01	2.841976e-01
2	2R_20211688_SNP	20211688	0	G	T	0.006	1.674288e-01	1.840551e-01	1.000000e-05	2.240395e-01	3.643173e-01	3.609805e-01	3.629022e-01
2	2R_20211703_SNP	20211703	3	T	G	0.012	-1.290475e-01	1.304935e-01	1.000000e-05	1.590650e-01	3.241420e-01	3.232635e-01	3.258792e-01
2	2R_20211707_INS	20211707	4	TGT	T	0.006	-2.302167e-01	1.842709e-01	2.073291e-01	5.211381e-01	2.133000e-01	2.051231e-01	2.120486e-01
2	2R_20211718_SNP	20211718	7	G	T	0.317	3.563338e-02	3.104172e-02	1.000000e-05	4.289155e-02	2.526536e-01	2.529792e-01	2.581779e-01
2	2R_20211724_SNP	20211724	3	A	G	0.042	2.412304e-03	7.105492e-02	1.000000e-05	2.267286e-01	9.729579e-01	9.787022e-01	9.787610e-01
2	2R_20211761_SNP	20211761	0	T	C	0.006	-9.255038e-02	1.843734e-01	1.000000e-05	2.422575e-01	6.163521e-01	6.119071e-01	6.127633e-01
2	2R_20211866_SNP	20211866	12	A	T	0.346	1.207568e-02	3.094550e-02	1.000000e-05	1.905398e-01	6.968712e-01	7.009927e-01	7.020977e-01
2	2R_20211873_SNP	20211873	7	A	G	0.311	-2.875512e-03	3.133190e-02	1.000000e-05	2.363903e-01	9.269868e-01	9.209045e-01	9.211105e-01
2	2R_20211874_SNP	20211874	4	C	A	0.317	9.677536e-03	3.086128e-02	1.000000e-05	1.953994e-01	7.542323e-01	7.595876e-01	7.605436e-01
2	2R_20211883_SNP	20211883	4	G	A	0.055	-9.398717e-03	6.307206e-02	1.000000e-05	2.043898e-01	8.817222e-01	8.931765e-01	8.940213e-01
2	2R_20211885_SNP	20211885	6	T	A	0.080	-1.827798e-02	5.318259e-02	1.000000e-05	1.937441e-01	7.315192e-01	7.360619e-01	7.370725e-01
2	2R_20211888_SNP	20211888	3	A	G	0.085	-6.681572e-02	5.113269e-02	1.000000e-05	1.000000e-05	1.931178e-01	1.927036e-01	1.997000e-01
2	2R_20211897_SNP	20211897	6	G	T	0.148	-1.344477e-02	4.067759e-02	1.051230e-02	2.933400e-01	7.414236e-01	7.256717e-01	7.278060e-01
2	2R_20211898_SNP	20211898	3	T	G	0.400	3.646235e-03	2.923232e-02	1.000000e-05	2.339476e-01	9.008858e-01	8.975020e-01	8.976902e-01
2	2R_20211905_SNP	20211905	2	C	T	0.024	-1.050946e-01	9.275233e-02	1.000000e-05	1.389225e-01	2.588200e-01	2.578178e-01	2.609454e-01
2	2R_20211912_SNP	20211912	1	A	G	0.012	2.540806e-01	1.293733e-01	1.000000e-05	1.000000e-05	5.120787e-02	5.015022e-02	5.498060e-02
2	2R_20211913_SNP	20211913	7	C	A	0.143	-3.964622e-02	4.136644e-02	9.559453e-02	3.904332e-01	3.392473e-01	3.288928e-01	3.333811e-01
2	2R_20211976_SNP	20211976	0	T	A	0.018	2.736889e-02	1.071514e-01	1.000000e-05	2.491001e-01	7.987130e-01	7.914410e-01	7.920152e-01
2	2R_20212002_SNP	20212002	1	T	C	0.066	-4.688873e-02	5.727378e-02	1.000000e-05	2.842974e-01	4.141445e-01	4.068095e-01	4.088660e-01
2	2R_20212015_DEL	20212015	4	A	AA	0.012	2.522971e-01	1.294090e-01	1.000000e-05	1.000000e-05	5.290763e-02	5.183838e-02	5.670328e-02
2	2R_20212047_SNP	20212047	10	C	T	0.234	-1.083746e-02	3.454917e-02	1.000000e-05	1.302722e-01	7.541563e-01	7.716229e-01	7.768640e-01
2	2R_20212081_SNP	20212081	0	C	A	0.012	-1.292721e-01	1.304778e-01	1.000000e-05	1.590622e-01	3.232452e-01	3.223573e-01	3.249765e-01
2	2R_20212093_SNP	20212093	0	C	G	0.060	-1.765954e-02	5.997137e-02	1.000000e-05	2.146231e-01	7.687696e-01	7.702798e-01	7.707755e-01
2	2R_20212105_SNP	20212105	1	A	T	0.012	2.645725e-02	1.308516e-01	1.000000e-05	2.674922e-01	8.400136e-01	8.251469e-01	8.264100e-01
2	2R_20212160_SNP	20212160	2	G	C	0.012	7.185899e-02	1.307536e-01	1.000000e-05	2.240717e-01	5.833490e-01	5.813965e-01	5.823137e-01
2	2R_20212187_SNP	20212187	2	T	C	0.006	-9.305078e-02	1.843786e-01	1.000000e-05	2.442457e-01	6.144582e-01	6.096612e-01	6.105393e-01
2	2R_20212230_SNP	20212230	0	G	C	0.006	-9.255038e-02	1.843734e-01	1.000000e-05	2.422575e-01	6.163521e-01	6.119071e-01	6.127633e-01
2	2R_20212235_SNP	20212235	1	T	A	0.012	2.576796e-02	1.308524e-01	1.000000e-05	2.147068e-01	8.441281e-01	8.483140e-01	8.487133e-01
2	2R_20212309_SNP	20212309	1	C	T	0.066	-5.551544e-02	5.722732e-02	1.000000e-05	1.000000e-05	3.334148e-01	3.355656e-01	3.483993e-01
2	2R_20212324_SNP	20212324	1	T	A	0.066	-2.408272e-02	5.735884e-02	1.000000e-05	2.218693e-01	6.751302e-01	6.740720e-01	6.747128e-01
2	2R_20212343_SNP	20212343	3	A	G	0.024	-1.116757e-01	9.273461e-02	3.889113e-02	3.361091e-01	2.302073e-01	2.234611e-01	2.268669e-01
2	2R_20212402_SNP	20212402	1	A	G	0.066	-5.551544e-02	5.722732e-02	1.000000e-05	1.000000e-05	3.334148e-01	3.355656e-01	3.483993e-01
2	2R_20212417_SNP	20212417	1	C	T	0.030	-3.159996e-02	8.349485e-02	1.000000e-05	2.448037e-01	7.055681e-01	7.005283e-01	7.011753e-01
2	2R_20212433_SNP	20212433	2	A	T	0.012	2.556228e-01	1.293599e-01	1.000000e-05	1.000000e-05	4.980509e-02	4.875762e-02	5.354327e-02
2	2R_20212441_SNP	20212441	0	A	G	0.012	8.715231e-02	1.306881e-01	1.000000e-05	1.926504e-01	5.057792e-01	5.054695e-01	5.069208e-01
2	2R_20212508_SNP	20212508	0	G	A	0.006	-1.420961e-01	1.841834e-01	1.000000e-05	1.368976e-01	4.415118e-01	4.435946e-01	4.463430e-01
2	2R_20212558_SNP	20212558	16	A	T	0.493	3.541769e-02	2.971851e-02	1.000000e-05	2.695865e-01	2.350516e-01	2.304725e-01	2.332711e-01
2	2R_20212559_SNP	20212559	0	A	T	0.012	4.078270e-02	1.308247e-01	1.000000e-05	2.142629e-01	7.556327e-01	7.571395e-01	7.576614e-01
2	2R_20212576_DEL	20212576	20	G	GAAATC	0.014	4.093860e-02	1.309311e-01	1.000000e-05	2.032344e-01	7.549217e-01	7.588033e-01	7.595339e-01
2	2R_20212589_SNP	20212589	7	G	A	0.019	-5.907419e-02	1.072060e-01	6.707242e-02	3.608991e-01	5.823508e-01	5.658598e-01	5.705143e-01
2	2R_20212596_SNP	20212596	3	A	G	0.073	-3.985939e-03	5.514803e-02	1.000000e-05	2.446411e-01	9.424684e-01	9.291411e-01	9.296631e-01
2	2R_20212598_SNP	20212598	2	T	A	0.072	-3.706118e-03	5.513512e-02	1.000000e-05	2.438476e-01	9.464884e-01	9.331226e-01	9.336204e-01
2	2R_20212623_SNP	20212623	9	G	A	0.428	4.473174e-03	2.948659e-02	1.000000e-05	1.954904e-01	8.796062e-01	8.965575e-01	8.979965e-01
2	2R_20212691_SNP	20212691	2	A	G	0.048	-7.387111e-02	6.642014e-02	1.000000e-05	1.723846e-01	2.676691e-01	2.660892e-01	2.687961e-01
2	2R_20212758_SNP	20212758	0	T	C	0.036	5.994938e-02	7.644753e-02	1.173360e-01	4.119911e-01	4.340463e-01	4.203180e-01	4.262799e-01
2	2R_20212784_SNP	20212784	0	C	A	0.012	-1.039018e-01	1.306222e-01	1.210536e-02	3.165310e-01	4.274953e-01	4.178594e-01	4.204514e-01
2	2R_20212787_SNP	20212787	0	G	A	0.006	-1.420961e-01	1.841834e-01	1.000000e-05	1.368976e-01	4.415118e-01	4.435946e-01	4.463430e-01
2	2R_20212832_SNP	20212832	1	A	T	0.012	2.540806e-01	1.293733e-01	1.000000e-05	1.000000e-05	5.120787e-02	5.015022e-02	5.498060e-02
2	2R_20212849_SNP	20212849	0	T	C	0.006	4.421408e-02	1.844814e-01	1.000000e-05	2.053463e-01	8.108842e-01	8.165417e-01	8.171973e-01
2	2R_20212861_SNP	20212861	8	A	C	0.125	9.100304e-04	4.397559e-02	1.000000e-05	2.277930e-01	9.835146e-01	9.888527e-01	9.888826e-01
2	2R_20212877_SNP	20212877	8	C	T	0.431	1.712563e-02	2.933598e-02	1.000000e-05	1.756018e-01	5.601636e-01	5.622613e-01	5.638937e-01
2	2R_20212882_SNP	20212882	1	A	C	0.006	-1.417416e-01	1.841883e-01	1.000000e-05	1.367556e-01	4.426624e-01	4.447770e-01	4.475291e-01
2	2R_20212904_SNP	20212904	0	C	T	0.006	-1.408447e-02	1.845100e-01	1.000000e-05	2.250120e-01	9.392449e-01	9.427922e-01	9.429108e-01
2	2R_20212922_SNP	20212922	3	T	C	0.030	-1.073360e-01	8.324060e-02	8.045648e-02	3.520462e-01	1.990295e-01	1.929036e-01	1.965762e-01
2	2R_20212938_SNP	20212938	3	A	C	0.030	-1.073360e-01	8.324060e-02	8.045648e-02	3.520462e-01	1.990295e-01	1.929036e-01	1.965762e-01
2	2R_20212941_SNP	20212941	5	A	G	0.288	-2.347852e-02	3.175655e-02	1.000000e-05	1.890042e-01	4.607517e-01	4.601289e-01	4.617906e-01
2	2R_20212980_SNP	20212980	0	C	G	0.006	6.750083e-03	1.845125e-01	1.000000e-05	2.301528e-01	9.708612e-01	9.683572e-01	9.684110e-01
2	2R_20213007_SNP	20213007	4	G	C	0.037	-2.326283e-02	7.649412e-02	1.000000e-05	2.373437e-01	7.614230e-01	7.577806e-01	7.582337e-01
2	2R_20213026_SNP	20213026	2	C	T	0.024	-1.655843e-01	9.230220e-02	6.697783e-02	3.484021e-01	7.464326e-02	7.155733e-02	7.498721e-02
2	2R_20213057_SNP	20213057	11	C	A	0.306	-6.444651e-04	3.186740e-02	1.000000e-05	2.284629e-01	9.838895e-01	9.853577e-01	9.853813e-01
2	2R_20213074_SNP	20213074	0	A	G	0.048	1.173145e-02	6.664083e-02	1.000000e-05	2.309953e-01	8.604771e-01	8.587489e-01	8.589762e-01
2	2R_20213076_DEL	20213076	20	G	GGCAGCG	0.014	8.347517e-02	1.308093e-01	1.000000e-05	1.926353e-01	5.242593e-01	5.242128e-01	5.256034e-01
2	2R_20213156_SNP	20213156	7	A	G	0.093	5.951478e-02	4.967764e-02	1.809285e-02	2.731658e-01	2.326172e-01	2.274454e-01	2.302930e-01
2	2R_20213366_SNP	20213366	0	A	G	0.006	-1.706317e-02	1.845085e-01	1.000000e-05	2.208016e-01	9.264290e-01	9.329529e-01	9.331729e-01
2	2R_20213427_INS	20213427	15	AA	A	0.458	1.590251e-03	2.985281e-02	1.000000e-05	2.423412e-01	9.575810e-01	9.429709e-01	9.434352e-01
2	2R_20213429_SNP	20213429	0	T	C	0.024	3.902708e-02	9.304734e-02	1.000000e-05	2.161884e-01	6.754423e-01	6.750491e-01	6.757252e-01
2	2R_20213448_SNP	20213448	10	T	C	0.430	-1.119132e-02	2.954585e-02	1.000000e-05	1.472089e-01	7.053366e-01	7.162822e-01	7.194500e-01
2	2R_20213475_SNP	20213475	8	T	A	0.044	2.255667e-03	7.110419e-02	1.000000e-05	2.269203e-01	9.747307e-01	9.805644e-01	9.806179e-01
2	2R_20213477_SNP	20213477	5	C	T	0.215	1.736729e-02	3.506431e-02	1.000000e-05	1.170639e-01	6.210448e-01	6.302859e-01	6.346573e-01
2	2R_20213491_DEL	20213491	4	GCC	TTAA	0.201	1.740560e-02	3.580566e-02	1.000000e-05	1.208564e-01	6.275279e-01	6.367565e-01	6.409708e-01
2	2R_20213504_SNP	20213504	5	C	T	0.196	2.951479e-02	3.620318e-02	1.000000e-05	4.682394e-02	4.160950e-01	4.201501e-01	4.266293e-01
2	2R_20213505_SNP	20213505	1	C	A	0.012	-5.174869e-03	1.308671e-01	1.000000e-05	2.258851e-01	9.685050e-01	9.758673e-01	9.759491e-01
2	2R_20213512_SNP	20213512	33	G	A	0.007	-1.530908e-01	1.842658e-01	1.000000e-05	2.450938e-01	4.072714e-01	4.025627e-01	4.042888e-01
2	2R_20213540_SNP	20213540	4	G	C	0.043	-2.165744e-02	7.104488e-02	1.000000e-05	2.464437e-01	7.608686e-01	7.547541e-01	7.553233e-01
2	2R_20213551_DEL	20213551	14	A	AAAGCGAA	0.247	9.271209e-03	3.437761e-02	1.000000e-05	1.769947e-01	7.877357e-01	7.994300e-01	8.013289e-01
2	2R_20213570_SNP	20213570	10	G	C	0.297	-1.940166e-02	3.197926e-02	1.000000e-05	2.397884e-01	5.448821e-01	5.401121e-01	5.412016e-01
2	2R_20213572_SNP	20213572	0	C	G	0.065	-7.617027e-03	5.737421e-02	1.000000e-05	2.371004e-01	8.945436e-01	8.893513e-01	8.895957e-01
2	2R_20213574_SNP	20213574	0	T	A	0.024	3.902708e-02	9.304734e-02	1.000000e-05	2.161884e-01	6.754423e-01	6.750491e-01	6.757252e-01
2	2R_20213605_SNP	20213605	9	A	G	0.390	4.515051e-03	2.991013e-02	1.000000e-05	2.359365e-01	8.801954e-01	8.759766e-01	8.762182e-01
2	2R_20213611_SNP	20213611	9	A	G	0.396	4.626570e-03	2.982582e-02	1.000000e-05	2.376032e-01	8.769155e-01	8.719936e-01	8.722647e-01
2	2R_20213635_SNP	20213635	7	A	G	0.186	-2.751704e-02	3.717340e-02	1.000000e-05	1.000000e-05	4.602033e-01	4.660946e-01	4.768365e-01
2	2R_20213643_SNP	20213643	1	A	C	0.048	1.279746e-02	6.664962e-02	1.000000e-05	2.182763e-01	8.479683e-01	8.510648e-01	8.513915e-01
2	2R_20213651_SNP	20213651	0	C	A	0.012	-6.058876e-02	1.307785e-01	1.000000e-05	2.405998e-01	6.437612e-01	6.394347e-01	6.401983e-01
2	2R_20213678_SNP	20213678	3	A	C	0.030	-6.126594e-02	8.341106e-02	1.000000e-05	2.193949e-01	4.636766e-01	4.603947e-01	4.618148e-01
2	2R_20213704_DEL	20213704	6	T	TT	0.130	6.000707e-02	4.278419e-02	1.310182e-01	4.467523e-01	1.626178e-01	1.558856e-01	1.607921e-01
2	2R_20213709_SNP	20213709	2	C	G	0.006	-1.393142e-01	1.842028e-01	1.000000e-05	1.392602e-01	4.505363e-01	4.527140e-01	4.553926e-01
2	2R_20213710_SNP	20213710	0	T	C	0.006	-8.037568e-02	1.844078e-01	1.000000e-05	2.132612e-01	6.635058e-01	6.634111e-01	6.641436e-01
2	2R_20213722_DEL	20213722	0	C	CCT	0.018	6.833425e-02	1.070749e-01	2.220083e-02	2.988402e-01	5.242285e-01	5.143683e-01	5.164345e-01
2	2R_20213731_DEL	20213731	23	T	TT	0.338	1.338359e-02	3.230009e-02	8.101663e-02	3.984681e-01	6.791517e-01	6.529956e-01	6.617546e-01
2	2R_20213768_SNP	20213768	1	G	C	0.018	-1.427226e-02	1.071726e-01	1.000000e-05	2.163818e-01	8.942196e-01	9.006435e-01	9.009864e-01
2	2R_20213778_SNP	20213778	0	T	A	0.024	7.517204e-02	9.308282e-02	1.496337e-01	4.540357e-01	4.204868e-01	4.060809e-01	4.138762e-01
2	2R_20213782_DEL	20213782	0	C	CG	0.006	2.038591e-01	1.838336e-01	1.000000e-05	7.839849e-02	2.690632e-01	2.692872e-01	2.735728e-01
2	2R_20213784_SNP	20213784	1	G	A	0.042	-6.160979e-03	7.103471e-02	1.000000e-05	2.224622e-01	9.309891e-01	9.357475e-01	9.359235e-01
2	2R_20213787_SNP	20213787	4	G	A	0.098	2.237852e-02	4.838187e-02	1.000000e-05	2.838449e-01	6.443003e-01	6.339931e-01	6.355503e-01
2	2R_20213798_SNP	20213798	4	C	A	0.079	-7.526254e-02	5.292565e-02	1.115297e-01	4.001081e-01	1.568900e-01	1.510973e-01	1.553019e-01
2	2R_20213806_SNP	20213806	9	C	T	0.365	3.591765e-02	3.026688e-02	3.557940e-01	7.127409e-01	2.370422e-01	2.281730e-01	2.433253e-01
2	2R_20213835_SNP	20213835	5	G	A	0.067	7.835906e-03	5.743578e-02	1.000000e-05	2.541887e-01	8.916475e-01	8.785202e-01	8.793246e-01
2	2R_20213861_SNP	20213861	7	A	G	0.342	-2.996990e-02	3.048240e-02	1.000000e-05	5.586132e-02	3.269461e-01	3.285912e-01	3.337237e-01
2	2R_20213931_DEL	20213931	19	A	ATGTAA	0.208	2.597080e-03	3.712754e-02	1.000000e-05	2.295244e-01	9.443175e-01	9.437162e-01	9.438024e-01
2	2R_20213975_SNP	20213975	4	T	C	0.030	4.711412e-02	8.347440e-02	1.000000e-05	2.641796e-01	5.732343e-01	5.662701e-01	5.675103e-01
2	2R_20213993_SNP	20213993	4	A	T	0.024	-1.074839e-01	9.274991e-02	1.000000e-05	2.361769e-01	2.481787e-01	2.442210e-01	2.468443e-01
2	2R_20213994_SNP	20213994	3	G	C	0.030	-1.314087e-01	8.299850e-02	1.009963e-01	3.893695e-01	1.152643e-01	1.106588e-01	1.145970e-01
2	2R_20214003_SNP	20214003	6	G	T	0.179	4.992755e-02	3.751153e-02	6.545882e-02	4.011800e-01	1.850169e-01	1.781612e-01	1.823441e-01
2	2R_20214011_SNP	20214011	2	T	G	0.018	1.162201e-03	1.071842e-01	1.000000e-05	2.292220e-01	9.913617e-01	9.981765e-01	9.981864e-01
2	2R_20214086_SNP	20214086	9	A	G	0.365	4.316030e-02	3.012215e-02	1.000000e-05	1.000000e-05	1.537834e-01	1.529467e-01	1.600443e-01
2	2R_20214139_INS	20214139	0	GGG	G	0.006	-1.420961e-01	1.841834e-01	1.000000e-05	1.368976e-01	4.415118e-01	4.435946e-01	4.463430e-01
2	2R_20214143_SNP	20214143	3	A	C	0.091	-1.436428e-02	4.980503e-02	1.000000e-05	2.455207e-01	7.733925e-01	7.675043e-01	7.680385e-01
2	2R_20214154_SNP	20214154	1	T	G	0.090	2.387566e-02	4.975320e-02	1.000000e-05	2.105865e-01	6.319431e-01	6.316088e-01	6.324529e-01
2	2R_20214157_SNP	20214157	0	G	A	0.006	2.038591e-01	1.838336e-01	1.000000e-05	7.839849e-02	2.690632e-01	2.692872e-01	2.735728e-01
2	2R_20214176_SNP	20214176	9	A	C	0.390	-3.037624e-02	2.981912e-02	1.000000e-05	1.464117e-01	3.098358e-01	3.091625e-01	3.120247e-01
2	2R_20214185_SNP	20214185	0	T	C	0.006	-1.420961e-01	1.841834e-01	1.000000e-05	1.368976e-01	4.415118e-01	4.435946e-01	4.463430e-01
2	2R_20214203_SNP	20214203	1	T	A	0.006	-9.638936e-02	1.843649e-01	1.000000e-05	2.450945e-01	6.017977e-01	5.969069e-01	5.978312e-01
2	2R_20214206_INS	20214206	3	GG	G	0.030	7.533009e-02	8.334254e-02	1.604672e-03	2.829709e-01	3.673788e-01	3.602890e-01	3.625338e-01
2	2R_20214225_SNP	20214225	1	G	T	0.030	-7.720975e-02	8.331563e-02	1.000000e-05	1.517063e-01	3.554205e-01	3.552865e-01	3.578854e-01
2	2R_20214240_INS	20214240	0	CT	C	0.006	2.038591e-01	1.838336e-01	1.000000e-05	7.839849e-02	2.690632e-01	2.692872e-01	2.735728e-01
2	2R_20214244_INS	20214244	0	AA	T	0.006	2.038591e-01	1.838336e-01	1.000000e-05	7.839849e-02	2.690632e-01	2.692872e-01	2.735728e-01
2	2R_20214256_SNP	20214256	3	G	A	0.115	-5.575863e-02	4.465707e-02	1.000000e-05	1.000000e-05	2.135710e-01	2.134317e-01	2.205473e-01
2	2R_20214257_SNP	20214257	4	T	G	0.116	-3.607363e-02	4.479667e-02	1.000000e-05	9.490106e-02	4.218131e-01	4.249881e-01	4.290886e-01
2	2R_20214260_INS	20214260	5	TTTTTTCTTTATCTTTATTTATTCTTTCTTT	A	0.098	-1.788520e-02	4.840920e-02	1.000000e-05	1.943784e-01	7.122567e-01	7.160818e-01	7.170767e-01
2	2R_20214266_SNP	20214266	1	C	T	0.006	6.834860e-02	1.844403e-01	1.000000e-05	2.098228e-01	7.114281e-01	7.128461e-01	7.135113e-01
2	2R_20214271_SNP	20214271	0	A	C	0.006	-1.420961e-01	1.841834e-01	1.000000e-05	1.368976e-01	4.415118e-01	4.435946e-01	4.463430e-01
2	2R_20214294_SNP	20214294	7	C	T	0.267	-3.211286e-03	3.276849e-02	1.000000e-05	2.227610e-01	9.220511e-01	9.266892e-01	9.268628e-01
2	2R_20214308_SNP	20214308	0	T	C	0.006	-3.955477e-02	1.844877e-01	1.000000e-05	2.710652e-01	8.304958e-01	8.155642e-01	8.169572e-01
2	2R_20214309_SNP	20214309	5	A	T	0.202	2.893136e-02	3.578847e-02	1.000000e-05	5.176257e-02	4.200180e-01	4.241147e-01	4.303269e-01
2	2R_20214315_SNP	20214315	0	G	C	0.012	-8.075881e-02	1.307128e-01	1.000000e-05	1.699749e-01	5.375315e-01	5.396328e-01	5.414332e-01
2	2R_20214320_SNP	20214320	0	T	C	0.030	-2.925097e-02	8.349233e-02	1.000000e-05	2.055570e-01	7.265252e-01	7.290144e-01	7.297269e-01
2	2R_20214330_SNP	20214330	1	G	T	0.066	-2.874889e-02	5.734589e-02	1.000000e-05	2.350473e-01	6.168071e-01	6.132739e-01	6.140889e-01
2	2R_20214331_SNP	20214331	1	G	A	0.042	-4.549012e-02	7.094853e-02	1.000000e-05	2.210747e-01	5.222960e-01	5.199202e-01	5.210764e-01
2	2R_20214344_SNP	20214344	10	A	C	0.494	-2.348073e-02	2.921623e-02	1.000000e-05	1.497339e-01	4.227266e-01	4.239319e-01	4.263604e-01
2	2R_20214361_DEL	20214361	2	G	GG	0.036	-7.416314e-02	7.628106e-02	1.000000e-05	1.908785e-01	3.323480e-01	3.304083e-01	3.326456e-01
2	2R_20214377_SNP	20214377	8	G	T	0.394	-1.450350e-02	2.974571e-02	1.000000e-05	2.057632e-01	6.264885e-01	6.268729e-01	6.277851e-01
2	2R_20214379_SNP	20214379	6	G	T	0.241	-2.792538e-03	3.380609e-02	1.000000e-05	2.343125e-01	9.342655e-01	9.293852e-01	9.295428e-01
2	2R_20214390_SNP	20214390	0	A	T	0.006	2.038591e-01	1.838336e-01	1.000000e-05	7.839849e-02	2.690632e-01	2.692872e-01	2.735728e-01
2	2R_20214399_DEL	20214399	0	A	ATTCC	0.006	-9.524775e-02	1.843651e-01	1.000000e-05	1.699428e-01	6.061051e-01	6.100736e-01	6.118154e-01
2	2R_20214405_DEL	20214405	0	A	AGTTTGTTTTATC	0.006	-9.524775e-02	1.843651e-01	1.000000e-05	1.699428e-01	6.061051e-01	6.100736e-01	6.118154e-01
2	2R_20214478_SNP	20214478	4	T	C	0.049	-4.222008e-02	6.660716e-02	1.000000e-05	1.687511e-01	5.270401e-01	5.286577e-01	5.305430e-01
2	2R_20214500_SNP	20214500	0	C	T	0.006	6.750083e-03	1.845125e-01	1.000000e-05	2.301528e-01	9.708612e-01	9.683572e-01	9.684110e-01
2	2R_20214502_SNP	20214502	30	A	C	0.391	-6.294610e-03	3.208366e-02	1.000000e-05	2.544065e-01	8.446986e-01	8.345313e-01	8.352522e-01
2	2R_20214541_SNP	20214541	0	G	T	0.018	-1.306498e-02	1.071677e-01	1.000000e-05	2.174112e-01	9.031165e-01	9.097085e-01	9.100232e-01
2	2R_20214575_SNP	20214575	0	A	T	0.006	1.228927e-01	1.842666e-01	1.000000e-05	1.882407e-01	5.057437e-01	5.058249e-01	5.073376e-01
2	2R_20214583_INS	20214583	1	GCAT	G	0.006	7.109995e-03	1.845158e-01	1.000000e-05	2.302397e-01	9.693088e-01	9.667534e-01	9.668102e-01
2	2R_20214616_SNP	20214616	3	A	T	0.030	-9.671537e-02	8.321866e-02	1.296414e-02	2.907681e-01	2.468290e-01	2.410252e-01	2.439144e-01
2	2R_20214624_SNP	20214624	5	A	C	0.080	1.034661e-02	5.318121e-02	1.000000e-05	2.034583e-01	8.459801e-01	8.545482e-01	8.553079e-01
2	2R_20214627_SNP	20214627	3	A	G	0.182	3.465502e-02	3.703423e-02	1.000000e-05	2.617681e-02	3.507579e-01	3.532462e-01	3.599628e-01
2	2R_20214653_SNP	20214653	1	G	T	0.012	-2.271877e-01	1.296743e-01	1.000000e-05	3.222253e-02	8.162259e-02	8.043358e-02	8.444106e-02
2	2R_20214718_SNP	20214718	7	T	C	0.075	-8.414949e-02	5.481498e-02	1.000000e-05	1.000000e-05	1.266496e-01	1.256125e-01	1.321962e-01
2	2R_20214732_SNP	20214732	15	G	T	0.229	-2.701744e-02	3.534590e-02	1.000000e-05	1.525582e-01	4.457303e-01	4.468817e-01	4.492842e-01
2	2R_20214735_SNP	20214735	4	A	G	0.012	2.299275e-02	1.308701e-01	1.000000e-05	2.507184e-01	8.607505e-01	8.508034e-01	8.514151e-01
2	2R_20214765_SNP	20214765	6	A	C	0.136	5.426976e-02	4.197959e-02	1.000000e-05	5.541273e-02	1.978886e-01	1.973586e-01	2.017981e-01
2	2R_20214819_SNP	20214819	8	T	A	0.087	6.003830e-02	5.125822e-02	1.000000e-05	2.837035e-01	2.431603e-01	2.378236e-01	2.406670e-01
2	2R_20214821_SNP	20214821	9	C	T	0.088	6.307681e-02	5.125183e-02	1.000000e-05	2.501146e-01	2.201675e-01	2.161487e-01	2.189633e-01
2	2R_20214839_SNP	20214839	2	A	T	0.006	2.041540e-01	1.838383e-01	1.000000e-05	8.128470e-02	2.683860e-01	2.685588e-01	2.727698e-01
2	2R_20214842_SNP	20214842	6	A	G	0.056	-6.563974e-02	6.289291e-02	1.000000e-05	1.000000e-05	2.981534e-01	2.995126e-01	3.120947e-01
2	2R_20214846_SNP	20214846	3	T	A	0.055	-2.841518e-02	6.302661e-02	1.000000e-05	2.459849e-01	6.526903e-01	6.477313e-01	6.485170e-01
2	2R_20214848_SNP	20214848	20	T	G	0.392	4.886949e-02	3.074301e-02	1.000000e-05	2.306610e-02	1.138247e-01	1.127059e-01	1.171508e-01
2	2R_20214855_SNP	20214855	20	T	G	0.101	-5.795672e-02	4.990378e-02	1.000000e-05	2.347300e-01	2.471590e-01	2.432923e-01	2.459199e-01
2	2R_20214861_SNP	20214861	9	T	G	0.031	-1.162356e-01	8.310755e-02	1.000000e-05	1.000000e-05	1.637933e-01	1.630501e-01	1.722690e-01
2	2R_20214936_SNP	20214936	9	A	G	0.277	-3.295719e-02	3.250980e-02	1.000000e-05	9.266284e-02	3.121718e-01	3.129435e-01	3.168528e-01
2	2R_20214944_SNP	20214944	1	G	C	0.006	4.197333e-02	1.844879e-01	1.000000e-05	2.615147e-01	8.203051e-01	8.084510e-01	8.094061e-01
2	2R_20214958_SNP	20214958	0	A	G	0.036	7.494800e-02	7.625931e-02	1.000000e-05	2.681029e-01	3.271339e-01	3.214264e-01	3.237189e-01
2	2R_20214972_SNP	20214972	0	T	G	0.006	5.144632e-03	1.845129e-01	1.000000e-05	2.271928e-01	9.777896e-01	9.840054e-01	9.840514e-01
2	2R_20214999_SNP	20214999	6	C	A	0.099	-3.808025e-02	4.835513e-02	1.000000e-05	2.183101e-01	4.321052e-01	4.292935e-01	4.308647e-01
2	2R_20215062_SNP	20215062	33	T	A	0.430	-1.109281e-02	3.197285e-02	1.000000e-05	1.825433e-01	7.290725e-01	7.360452e-01	7.374323e-01
2	2R_20215072_SNP	20215072	20	T	C	0.027	5.294201e-02	9.315985e-02	1.000000e-05	2.770260e-01	5.706045e-01	5.618638e-01	5.633511e-01
2	2R_20215075_SNP	20215075	27	A	C	0.043	-2.163215e-02	7.673516e-02	1.000000e-05	2.426787e-01	7.783662e-01	7.732273e-01	7.737096e-01
2	2R_20215126_DEL	20215126	3	T	CA	0.006	1.041736e-01	1.843461e-01	1.000000e-05	1.953215e-01	5.727699e-01	5.733976e-01	5.746010e-01
2	2R_20215139_SNP	20215139	3	A	G	0.067	4.817016e-02	5.729197e-02	1.000000e-05	1.009499e-01	4.016785e-01	4.040811e-01	4.080095e-01
2	2R_20215164_SNP	20215164	2	G	A	0.036	2.057460e-02	7.648126e-02	1.000000e-05	2.213631e-01	7.882523e-01	7.886976e-01	7.890835e-01
2	2R_20215179_SNP	20215179	2	C	A	0.054	-3.757279e-02	6.298676e-02	1.000000e-05	1.750264e-01	5.516413e-01	5.537707e-01	5.554157e-01
2	2R_20215204_SNP	20215204	5	C	T	0.037	7.689826e-02	7.629123e-02	1.000000e-05	2.121114e-01	3.149422e-01	3.118861e-01	3.141180e-01
2	2R_20215213_SNP	20215213	8	G	A	0.150	4.392063e-02	4.058726e-02	1.000000e-05	1.000000e-05	2.807649e-01	2.817699e-01	2.891233e-01
2	2R_20215220_SNP	20215220	2	G	A	0.006	-3.263484e-01	1.828075e-01	6.075679e-02	3.581050e-01	7.605444e-02	7.276537e-02	7.625123e-02
2	2R_20215221_SNP	20215221	2	C	G	0.018	2.816985e-02	1.071619e-01	1.000000e-05	2.075047e-01	7.929753e-01	7.972632e-01	7.978639e-01
2	2R_20215224_SNP	20215224	14	G	C	0.494	-1.395195e-02	2.963109e-02	1.000000e-05	2.072045e-01	6.383623e-01	6.387356e-01	6.395993e-01
2	2R_20215226_SNP	20215226	3	T	G	0.006	-3.265799e-01	1.828065e-01	5.743179e-02	3.543467e-01	7.584689e-02	7.258685e-02	7.605502e-02
2	2R_20215231_DEL	20215231	2	T	TATTTC	0.006	-3.263484e-01	1.828075e-01	6.075679e-02	3.581050e-01	7.605444e-02	7.276537e-02	7.625123e-02
2	2R_20215236_SNP	20215236	3	T	C	0.006	6.771214e-02	1.844485e-01	1.000000e-05	2.095599e-01	7.140075e-01	7.155294e-01	7.161936e-01
2	2R_20215251_DEL	20215251	4	T	TAATAACT	0.037	-1.291518e-02	7.650886e-02	1.000000e-05	2.237772e-01	8.661545e-01	8.674443e-01	8.676764e-01
2	2R_20215261_SNP	20215261	0	G	A	0.006	4.421408e-02	1.844814e-01	1.000000e-05	2.053463e-01	8.108842e-01	8.165417e-01	8.171973e-01
2	2R_20215279_SNP	20215279	1	T	G	0.024	5.865453e-02	9.299207e-02	1.000000e-05	1.688885e-01	5.290729e-01	5.311602e-01	5.329906e-01
2	2R_20215284_SNP	20215284	1	T	C	0.024	-5.988534e-02	9.298734e-02	1.000000e-05	2.033360e-01	5.204538e-01	5.196221e-01	5.208937e-01
2	2R_20215293_SNP	20215293	8	A	C	0.212	-4.275831e-02	3.539697e-02	1.000000e-05	1.000000e-05	2.287787e-01	2.288666e-01	2.387870e-01
2	2R_20215302_SNP	20215302	1	T	A	0.048	-3.032300e-02	6.661546e-02	1.000000e-05	2.064615e-01	6.495640e-01	6.503401e-01	6.511845e-01
2	2R_20215325_SNP	20215325	4	A	T	0.067	-5.504265e-02	5.726721e-02	1.000000e-05	2.671122e-01	3.378723e-01	3.322170e-01	3.344432e-01
2	2R_20215383_INS	20215383	5	TT	T	0.006	1.571343e-01	1.841268e-01	1.000000e-05	5.487190e-02	3.946657e-01	3.979865e-01	4.037368e-01
2	2R_20215397_SNP	20215397	0	T	C	0.024	3.274577e-02	9.306194e-02	1.000000e-05	1.784255e-01	7.253815e-01	7.326730e-01	7.342368e-01
2	2R_20215420_SNP	20215420	1	A	G	0.018	3.680801e-02	1.071402e-01	1.000000e-05	1.600652e-01	7.316196e-01	7.423227e-01	7.448877e-01
2	2R_20215439_DEL	20215439	0	G	GG	0.006	-1.410105e-01	1.841884e-01	1.000000e-05	2.722141e-01	4.450149e-01	4.383893e-01	4.401640e-01
2	2R_20215469_SNP	20215469	4	C	T	0.043	-1.000038e-01	7.063963e-02	1.000000e-05	1.000000e-05	1.587399e-01	1.579483e-01	1.687950e-01
2	2R_20215488_SNP	20215488	10	T	G	0.222	4.364102e-03	3.524140e-02	1.000000e-05	2.065896e-01	9.015961e-01	9.156789e-01	9.165160e-01
2	2R_20215601_SNP	20215601	7	T	C	0.037	-5.117058e-03	7.654148e-02	1.000000e-05	2.219804e-01	9.467789e-01	9.554186e-01	9.556156e-01
2	2R_20215628_SNP	20215628	25	A	C	0.021	8.047016e-02	1.071614e-01	1.000000e-05	1.557407e-01	4.537610e-01	4.550028e-01	4.572927e-01
2	2R_20215637_SNP	20215637	25	C	T	0.056	3.128269e-03	6.693982e-02	1.000000e-05	2.271176e-01	9.627826e-01	9.665215e-01	9.665834e-01
2	2R_20215679_SNP	20215679	8	A	C	0.044	-3.837338e-03	7.110378e-02	1.000000e-05	2.358633e-01	9.570255e-01	9.484837e-01	9.486753e-01
2	2R_20215713_SNP	20215713	3	G	A	0.024	5.243080e-03	9.311638e-02	1.000000e-05	2.337252e-01	9.551652e-01	9.491619e-01	9.492943e-01
2	2R_20215717_SNP	20215717	3	G	C	0.055	-3.817720e-02	6.299553e-02	1.000000e-05	1.765700e-01	5.453225e-01	5.471816e-01	5.488024e-01
2	2R_20215725_SNP	20215725	11	T	C	0.350	2.988421e-02	3.069842e-02	5.899082e-02	3.691434e-01	3.317326e-01	3.218352e-01	3.256981e-01
2	2R_20215851_SNP	20215851	6	T	G	0.142	1.990201e-02	4.138234e-02	1.000000e-05	1.767132e-01	6.311995e-01	6.353025e-01	6.368238e-01
2	2R_20215861_SNP	20215861	6	A	G	0.216	-6.826363e-02	3.471791e-02	1.000000e-05	1.000000e-05	5.093888e-02	4.988315e-02	5.540470e-02
2	2R_20215862_DEL	20215862	0	G	GCCTGTAAG	0.012	-8.075881e-02	1.307128e-01	1.000000e-05	1.699749e-01	5.375315e-01	5.396328e-01	5.414332e-01
2	2R_20215902_SNP	20215902	1	T	G	0.018	1.114979e-01	1.068284e-01	1.000000e-05	6.569700e-02	2.981369e-01	2.990505e-01	3.037786e-01
2	2R_20215973_SNP	20215973	5	C	G	0.055	-7.923140e-02	6.278709e-02	1.000000e-05	1.000000e-05	2.087529e-01	2.085455e-01	2.169422e-01
2	2R_20216005_SNP	20216005	4	C	A	0.061	-4.661735e-02	5.992425e-02	1.000000e-05	2.457935e-01	4.377130e-01	4.330459e-01	4.346229e-01
2	2R_20216019_DEL	20216019	5	C	CTCA	0.043	-1.044659e-02	7.106986e-02	1.000000e-05	2.200666e-01	8.833180e-01	8.867172e-01	8.869761e-01
2	2R_20216019_SNP	20216019	15	T	C	0.144	-7.666795e-02	4.196697e-02	1.000000e-05	1.000000e-05	6.951631e-02	6.837024e-02	7.665427e-02
2	2R_20216022_SNP	20216022	17	C	A	0.265	-6.473889e-02	3.355149e-02	1.000000e-05	1.000000e-05	5.536934e-02	5.428460e-02	6.038800e-02
2	2R_20216031_SNP	20216031	1	A	C	0.012	6.392447e-02	1.307736e-01	1.000000e-05	1.797502e-01	6.256159e-01	6.290825e-01	6.305263e-01
2	2R_20216050_SNP	20216050	4	C	A	0.018	-1.697373e-01	1.067956e-01	1.846108e-01	4.627156e-01	1.138806e-01	1.092303e-01	1.138725e-01
2	2R_20216061_SNP	20216061	0	T	A	0.006	2.493934e-01	1.834952e-01	1.000000e-05	8.361096e-02	1.759497e-01	1.749517e-01	1.789960e-01
2	2R_20216066_SNP	20216066	0	A	C	0.012	-2.782836e-01	1.290682e-01	1.000000e-05	2.187958e-01	3.251579e-02	3.123342e-02	3.387394e-02
2	2R_20216084_DEL	20216084	0	C	CTACGC	0.012	-2.782836e-01	1.290682e-01	1.000000e-05	2.187958e-01	3.251579e-02	3.123342e-02	3.387394e-02
2	2R_20216105_SNP	20216105	0	T	C	0.012	-4.467771e-02	1.308195e-01	4.374513e-03	3.058238e-01	7.331428e-01	7.147507e-01	7.174830e-01
2	2R_20216107_SNP	20216107	1	T	G	0.024	-1.373386e-02	9.309732e-02	1.000000e-05	2.335269e-01	8.828994e-01	8.795570e-01	8.797664e-01
2	2R_20216108_SNP	20216108	6	T	G	0.142	7.920650e-03	4.140660e-02	1.000000e-05	1.839217e-01	8.485325e-01	8.649661e-01	8.669545e-01
2	2R_20216111_INS	20216111	4	TATATTACCCTAAAGATACTGTACTTCGTTCTTT	T	0.006	-1.390270e-01	1.842110e-01	1.000000e-05	1.160053e-01	4.514885e-01	4.546419e-01	4.581140e-01
2	2R_20216161_SNP	20216161	1	T	G	0.126	-6.219899e-02	4.266194e-02	1.000000e-05	1.000000e-05	1.467435e-01	1.458471e-01	1.535776e-01
2	2R_20216168_SNP	20216168	3	T	A	0.030	-1.396349e-01	8.319081e-02	3.890580e-01	7.357369e-01	9.513304e-02	9.109066e-02	9.928167e-02
2	2R_20216176_SNP	20216176	0	C	T	0.036	-1.629966e-02	7.647040e-02	1.000000e-05	2.403640e-01	8.314715e-01	8.263515e-01	8.267217e-01
2	2R_20216186_SNP	20216186	0	C	A	0.018	-5.570586e-02	1.070852e-01	1.000000e-05	2.860314e-01	6.036165e-01	5.935108e-01	5.951568e-01
2	2R_20216187_SNP	20216187	8	G	C	0.138	-7.896275e-02	4.178481e-02	1.000000e-05	1.000000e-05	6.053494e-02	5.942255e-02	6.645258e-02
2	2R_20216190_SNP	20216190	4	G	T	0.085	-3.927638e-02	5.136159e-02	8.530284e-02	3.801460e-01	4.455339e-01	4.323564e-01	4.370260e-01
2	2R_20216197_SNP	20216197	3	C	T	0.085	-4.112796e-02	5.133773e-02	8.640789e-02	3.814169e-01	4.242043e-01	4.115920e-01	4.161970e-01
2	2R_20216213_SNP	20216213	2	A	T	0.048	-1.269052e-01	6.593550e-02	1.000000e-05	1.000000e-05	5.597872e-02	5.489037e-02	6.093310e-02
2	2R_20216214_DEL	20216214	1	T	TT	0.018	-1.427226e-02	1.071726e-01	1.000000e-05	2.163818e-01	8.942196e-01	9.006435e-01	9.009864e-01
2	2R_20216215_SNP	20216215	5	A	T	0.055	-1.195929e-01	6.240095e-02	1.000000e-05	1.000000e-05	5.701642e-02	5.592217e-02	6.267904e-02
2	2R_20216218_SNP	20216218	1	G	T	0.090	-1.067134e-01	4.909394e-02	1.000000e-05	1.000000e-05	3.114745e-02	3.029437e-02	3.499146e-02
2	2R_20216241_SNP	20216241	4	A	C	0.079	-3.648039e-02	5.312216e-02	3.169999e-02	3.022302e-01	4.932133e-01	4.835010e-01	4.857095e-01
2	2R_20216242_SNP	20216242	1	T	C	0.006	3.006687e-02	1.845018e-01	1.000000e-05	2.309204e-01	8.707462e-01	8.689429e-01	8.691526e-01
2	2R_20216252_SNP	20216252	2	C	T	0.048	-6.542656e-02	6.647345e-02	1.000000e-05	1.354508e-01	3.264245e-01	3.263747e-01	3.293511e-01
2	2R_20216261_SNP	20216261	1	G	C	0.048	-2.492799e-02	6.662894e-02	1.000000e-05	1.864820e-01	7.087839e-01	7.140404e-01	7.152694e-01
2	2R_20216276_DEL	20216276	0	A	ACTTTTTCCC	0.006	-9.804922e-02	1.844908e-01	9.879805e-02	4.213113e-01	5.958114e-01	5.736718e-01	5.823495e-01
2	2R_20216282_SNP	20216282	1	C	T	0.006	2.032947e-01	1.838407e-01	1.000000e-05	7.670502e-02	2.704045e-01	2.706738e-01	2.750052e-01
2	2R_20216290_SNP	20216290	0	G	A	0.006	1.286557e-01	1.842429e-01	1.000000e-05	1.898586e-01	4.859704e-01	4.856953e-01	4.872498e-01
2	2R_20216304_DEL	20216304	3	C	CATAC	0.012	8.802998e-03	1.308755e-01	1.000000e-05	2.238982e-01	9.464538e-01	9.522597e-01	9.523952e-01
2	2R_20216316_SNP	20216316	0	T	A	0.012	-8.075881e-02	1.307128e-01	1.000000e-05	1.699749e-01	5.375315e-01	5.396328e-01	5.414332e-01
2	2R_20216320_SNP	20216320	2	T	G	0.012	2.711264e-02	1.308556e-01	1.000000e-05	2.135118e-01	8.361114e-01	8.402613e-01	8.406934e-01
2	2R_20216325_SNP	20216325	0	A	C	0.024	-7.164539e-03	9.309497e-02	1.000000e-05	2.287811e-01	9.387485e-01	9.385469e-01	9.386403e-01
2	2R_20216344_SNP	20216344	3	A	C	0.170	-1.135639e-02	3.814327e-02	1.000000e-05	2.635533e-01	7.662818e-01	7.558026e-01	7.567822e-01
2	2R_20216358_SNP	20216358	6	T	A	0.414	1.708117e-02	2.931879e-02	1.000000e-05	2.453365e-01	5.609520e-01	5.561795e-01	5.572407e-01
2	2R_20216377_SNP	20216377	0	A	G	0.006	-9.804922e-02	1.844908e-01	9.879805e-02	4.213113e-01	5.958114e-01	5.736718e-01	5.823495e-01
2	2R_20216404_SNP	20216404	4	A	G	0.079	-3.442835e-02	5.312770e-02	2.818078e-02	2.983323e-01	5.178608e-01	5.079962e-01	5.100765e-01
2	2R_20216430_DEL	20216430	4	C	CGT	0.213	-1.449374e-02	3.504295e-02	1.000000e-05	1.938924e-01	6.797014e-01	6.833330e-01	6.843452e-01
2	2R_20216450_SNP	20216450	2	A	T	0.084	3.349900e-02	5.131481e-02	1.000000e-05	2.861670e-01	5.147796e-01	5.063024e-01	5.080753e-01
2	2R_20216468_SNP	20216468	1	A	G	0.054	-3.681196e-02	6.297863e-02	1.000000e-05	1.594470e-01	5.596674e-01	5.632517e-01	5.653236e-01
2	2R_20216471_DEL	20216471	6	G	GG	0.012	1.060868e-01	1.306329e-01	1.000000e-05	2.231812e-01	4.178984e-01	4.147057e-01	4.163393e-01
2	2R_20216499_SNP	20216499	5	G	A	0.104	-3.527069e-02	4.706421e-02	1.000000e-05	2.487987e-01	4.546670e-01	4.493657e-01	4.508840e-01
2	2R_20216527_SNP	20216527	0	A	T	0.006	-9.465306e-03	1.845118e-01	1.000000e-05	2.302720e-01	9.591488e-01	9.568826e-01	9.569532e-01
2	2R_20216567_SNP	20216567	5	A	G	0.110	-3.501945e-02	4.589420e-02	3.112550e-03	2.770093e-01	4.465182e-01	4.389903e-01	4.408380e-01
2	2R_20216580_SNP	20216580	1	A	T	0.018	-1.427226e-02	1.071726e-01	1.000000e-05	2.163818e-01	8.942196e-01	9.006435e-01	9.009864e-01
2	2R_20216608_SNP	20216608	11	A	C	0.414	-3.371817e-02	2.969273e-02	1.000000e-05	2.371406e-01	2.577735e-01	2.535536e-01	2.561209e-01
2	2R_20216636_SNP	20216636	2	T	G	0.187	-6.527554e-03	3.663499e-02	1.000000e-05	2.325070e-01	8.588003e-01	8.560394e-01	8.562785e-01
2	2R_20216660_SNP	20216660	2	G	A	0.187	-6.527554e-03	3.663499e-02	1.000000e-05	2.325070e-01	8.588003e-01	8.560394e-01	8.562785e-01
2	2R_20216744_SNP	20216744	6	T	C	0.204	1.059318e-02	3.587756e-02	1.000000e-05	2.128697e-01	7.681649e-01	7.701877e-01	7.707099e-01
2	2R_20216765_SNP	20216765	7	T	C	0.236	9.107182e-03	3.413553e-02	1.000000e-05	2.424072e-01	7.899583e-01	7.849152e-01	7.853747e-01
2	2R_20216784_SNP	20216784	0	T	A	0.036	1.049889e-02	7.647651e-02	1.000000e-05	2.282706e-01	8.909738e-01	8.904743e-01	8.906447e-01
2	2R_20216821_SNP	20216821	4	T	A	0.226	5.841248e-03	3.436471e-02	1.000000e-05	2.185658e-01	8.652343e-01	8.692266e-01	8.695287e-01
2	2R_20216838_SNP	20216838	17	T	C	0.166	-8.231175e-02	3.976779e-02	1.000000e-05	1.000000e-05	4.001925e-02	3.905883e-02	4.582457e-02
2	2R_20216840_SNP	20216840	3	A	G	0.048	-4.901787e-02	6.656873e-02	1.000000e-05	1.598267e-01	4.625572e-01	4.638249e-01	4.659890e-01
2	2R_20216862_SNP	20216862	2	G	A	0.054	-3.539934e-02	6.299434e-02	1.000000e-05	1.596852e-01	5.749117e-01	5.789090e-01	5.809774e-01
2	2R_20216890_SNP	20216890	0	G	C	0.036	-1.629966e-02	7.647040e-02	1.000000e-05	2.403640e-01	8.314715e-01	8.263515e-01	8.267217e-01
2	2R_20216899_SNP	20216899	16	G	A	0.309	-5.175229e-02	3.203480e-02	1.000000e-05	1.000000e-05	1.081011e-01	1.069767e-01	1.145892e-01
2	2R_20216900_SNP	20216900	4	T	C	0.012	-9.863803e-03	1.308800e-01	1.000000e-05	2.347224e-01	9.400149e-01	9.341782e-01	9.343406e-01
2	2R_20216901_SNP	20216901	5	T	C	0.104	-1.799585e-02	4.712306e-02	1.000000e-05	2.557001e-01	7.030309e-01	6.957181e-01	6.965428e-01
2	2R_20216902_DEL	20216902	2	G	TTTACACTAT	0.024	-7.997875e-02	9.308657e-02	1.175934e-01	4.052125e-01	3.914765e-01	3.796713e-01	3.849343e-01
2	2R_20216906_SNP	20216906	9	C	G	0.075	4.172276e-04	5.523069e-02	1.000000e-05	2.290974e-01	9.939817e-01	9.924823e-01	9.924943e-01
2	2R_20216910_SNP	20216910	12	A	C	0.250	2.502768e-02	3.395932e-02	1.000000e-05	1.374320e-01	4.621687e-01	4.646309e-01	4.673895e-01
2	2R_20216919_SNP	20216919	1	A	G	0.012	2.735203e-02	1.308505e-01	1.000000e-05	2.134622e-01	8.346790e-01	8.387827e-01	8.392169e-01
2	2R_20216920_SNP	20216920	7	T	G	0.230	1.651287e-02	3.443752e-02	1.000000e-05	1.806878e-01	6.322125e-01	6.358041e-01	6.372152e-01
2	2R_20216982_SNP	20216982	1	A	G	0.006	1.312432e-02	1.845138e-01	1.000000e-05	2.345393e-01	9.433805e-01	9.378860e-01	9.380420e-01
2	2R_20216989_SNP	20216989	0	A	C	0.006	2.038591e-01	1.838336e-01	1.000000e-05	7.839849e-02	2.690632e-01	2.692872e-01	2.735728e-01
2	2R_20217004_SNP	20217004	8	T	A	0.350	1.125773e-02	3.047910e-02	1.000000e-05	2.190772e-01	7.123308e-01	7.120645e-01	7.126277e-01
2	2R_20217015_SNP	20217015	6	G	A	0.481	1.124505e-02	2.891372e-02	1.000000e-05	1.784436e-01	6.978357e-01	7.041471e-01	7.056409e-01
2	2R_20217018_SNP	20217018	3	A	G	0.230	2.453468e-02	3.396237e-02	1.000000e-05	1.168933e-01	4.710602e-01	4.746995e-01	4.781970e-01
2	2R_20217037_DEL	20217037	3	G	GG	0.067	1.257461e-02	5.740553e-02	1.000000e-05	2.335165e-01	8.268812e-01	8.242289e-01	8.245288e-01
2	2R_20217042_SNP	20217042	10	A	T	0.481	8.295510e-03	2.928472e-02	1.000000e-05	2.688033e-01	7.773221e-01	7.650524e-01	7.662229e-01
2	2R_20217046_SNP	20217046	7	C	G	0.422	2.568514e-02	2.928494e-02	1.000000e-05	1.549666e-01	3.817125e-01	3.818778e-01	3.843308e-01
2	2R_20217054_INS	20217054	9	T	TT	0.365	1.790091e-02	3.027598e-02	1.000000e-05	1.424787e-01	5.551519e-01	5.598712e-01	5.625498e-01
2	2R_20217055_SNP	20217055	0	C	G	0.012	6.440431e-02	1.307675e-01	1.000000e-05	1.786995e-01	6.230096e-01	6.265201e-01	6.279952e-01
2	2R_20217056_SNP	20217056	0	A	C	0.012	6.440431e-02	1.307675e-01	1.000000e-05	1.786995e-01	6.230096e-01	6.265201e-01	6.279952e-01
2	2R_20217058_SNP	20217058	1	A	T	0.006	1.229279e-01	1.842698e-01	1.000000e-05	1.879209e-01	5.056292e-01	5.057335e-01	5.072514e-01
2	2R_20217060_DEL	20217060	0	T	TTTTAGGTGGCAGGAGCTTGACTTGCACAGG	0.012	6.440431e-02	1.307675e-01	1.000000e-05	1.786995e-01	6.230096e-01	6.265201e-01	6.279952e-01
2	2R_20217082_SNP	20217082	6	A	T	0.179	1.775967e-02	3.767675e-02	1.000000e-05	1.459972e-01	6.379959e-01	6.454844e-01	6.482889e-01
2	2R_20217090_SNP	20217090	8	A	G	0.069	3.491858e-02	5.741646e-02	1.634881e-02	3.291597e-01	5.439104e-01	5.304527e-01	5.334262e-01
2	2R_20217092_SNP	20217092	0	C	A	0.012	6.440431e-02	1.307675e-01	1.000000e-05	1.786995e-01	6.230096e-01	6.265201e-01	6.279952e-01
2	2R_20217102_SNP	20217102	7	A	T	0.093	1.157368e-02	4.987141e-02	1.000000e-05	2.126001e-01	8.167691e-01	8.203258e-01	8.207935e-01
2	2R_20217109_SNP	20217109	1	C	T	0.060	-6.200715e-02	5.980507e-02	1.000000e-05	1.211113e-01	3.013272e-01	3.012690e-01	3.045797e-01
2	2R_20217132_SNP	20217132	0	T	C	0.024	-3.676994e-03	9.309619e-02	1.000000e-05	2.338410e-01	9.685418e-01	9.608762e-01	9.610107e-01
2	2R_20217142_SNP	20217142	9	G	A	0.346	1.216789e-03	3.067113e-02	1.000000e-05	2.270806e-01	9.684022e-01	9.717508e-01	9.718075e-01
2	2R_20217158_SNP	20217158	0	A	C	0.006	-3.342194e-02	1.844951e-01	1.000000e-05	2.352220e-01	8.564680e-01	8.527677e-01	8.530339e-01
2	2R_20217170_SNP	20217170	8	C	T	0.294	1.990771e-02	3.189290e-02	1.000000e-05	1.397583e-01	5.333498e-01	5.375314e-01	5.402897e-01
2	2R_20217177_SNP	20217177	8	G	C	0.362	-3.280658e-03	3.025253e-02	1.000000e-05	2.292292e-01	9.137757e-01	9.132732e-01	9.134064e-01
2	2R_20217238_SNP	20217238	5	C	G	0.031	-1.234748e-01	8.318263e-02	1.386074e-01	4.256317e-01	1.396040e-01	1.341723e-01	1.386031e-01
2	2R_20217318_SNP	20217318	10	G	A	0.411	2.256143e-03	2.974090e-02	1.000000e-05	2.216600e-01	9.396219e-01	9.472905e-01	9.474903e-01
2	2R_20217376_SNP	20217376	0	A	G	0.006	3.050703e-02	1.844981e-01	1.000000e-05	2.308805e-01	8.688686e-01	8.670836e-01	8.672964e-01
2	2R_20217492_SNP	20217492	6	G	C	0.080	1.313740e-02	5.319173e-02	1.000000e-05	2.578256e-01	8.052274e-01	7.956450e-01	7.964500e-01
2	2R_20217580_SNP	20217580	7	A	T	0.360	-2.685280e-04	3.020031e-02	1.000000e-05	2.309813e-01	9.929163e-01	9.847483e-01	9.848058e-01
2	2R_20217581_SNP	20217581	0	T	G	0.012	-1.417430e-01	1.303997e-01	1.000000e-05	2.325939e-01	2.786178e-01	2.747826e-01	2.772151e-01
2	2R_20217640_SNP	20217640	0	A	G	0.006	-1.286640e-01	1.842428e-01	1.000000e-05	2.616039e-01	4.859421e-01	4.796641e-01	4.811592e-01
2	2R_20217647_SNP	20217647	8	C	T	0.388	-1.526566e-02	2.982909e-02	1.000000e-05	8.520119e-02	6.094915e-01	6.201868e-01	6.267383e-01
2	2R_20217665_SNP	20217665	5	T	C	0.356	5.530523e-03	3.009347e-02	1.000000e-05	2.075266e-01	8.544118e-01	8.619049e-01	8.625182e-01
2	2R_20217667_SNP	20217667	6	A	G	0.117	-2.786445e-02	4.486835e-02	1.000000e-05	1.000000e-05	5.354338e-01	5.443965e-01	5.582438e-01
2	2R_20217670_DEL	20217670	9	G	GCTGAAG	0.182	1.595019e-02	3.775946e-02	1.000000e-05	1.542097e-01	6.732683e-01	6.815344e-01	6.840745e-01
2	2R_20217716_SNP	20217716	7	T	A	0.429	-2.766048e-02	2.921841e-02	1.000000e-05	1.000000e-05	3.451779e-01	3.476149e-01	3.564196e-01
2	2R_20217724_SNP	20217724	0	C	A	0.006	3.050703e-02	1.844981e-01	1.000000e-05	2.308805e-01	8.688686e-01	8.670836e-01	8.672964e-01
2	2R_20217739_SNP	20217739	0	T	A	0.006	-2.302635e-01	1.842583e-01	2.091765e-01	5.239699e-01	2.131763e-01	2.049832e-01	2.119780e-01
2	2R_20217754_DEL	20217754	1	A	ATTGATATCCA	0.018	-1.427226e-02	1.071726e-01	1.000000e-05	2.163818e-01	8.942196e-01	9.006435e-01	9.009864e-01
2	2R_20217789_INS	20217789	7	TTCAAAT	T	0.311	-2.284437e-02	3.128248e-02	1.000000e-05	3.081973e-02	4.662602e-01	4.721921e-01	4.802003e-01
2	2R_20217795_SNP	20217795	7	C	G	0.304	-2.180088e-02	3.146372e-02	1.000000e-05	3.716845e-02	4.893470e-01	4.960542e-01	5.040446e-01
2	2R_20217798_SNP	20217798	1	C	T	0.018	-1.427226e-02	1.071726e-01	1.000000e-05	2.163818e-01	8.942196e-01	9.006435e-01	9.009864e-01
2	2R_20217806_SNP	20217806	7	A	T	0.311	-2.560431e-02	3.126961e-02	1.000000e-05	1.000000e-05	4.140607e-01	4.184132e-01	4.275664e-01
2	2R_20217809_SNP	20217809	8	A	G	0.300	-2.274836e-02	3.168754e-02	1.000000e-05	3.236032e-02	4.738305e-01	4.800192e-01	4.880677e-01
2	2R_20217810_SNP	20217810	6	G	C	0.309	-2.324539e-02	3.123716e-02	1.000000e-05	2.679949e-02	4.578328e-01	4.635080e-01	4.716339e-01
2	2R_20217820_INS	20217820	13	AA	A	0.277	-5.206029e-03	3.300056e-02	1.000000e-05	2.059114e-01	8.748410e-01	8.850476e-01	8.857775e-01
2	2R_20217823_SNP	20217823	7	A	G	0.280	2.112899e-02	3.226627e-02	1.000000e-05	2.385974e-01	5.134822e-01	5.096267e-01	5.108307e-01
2	2R_20217824_SNP	20217824	8	T	A	0.394	-7.650263e-03	2.976108e-02	1.000000e-05	2.407083e-01	7.974539e-01	7.925618e-01	7.929865e-01
2	2R_20217827_SNP	20217827	6	A	C	0.272	1.010084e-03	3.249527e-02	1.000000e-05	2.303821e-01	9.752399e-01	9.721806e-01	9.722322e-01
2	2R_20217832_INS	20217832	17	AATA	C	0.351	-4.742503e-03	3.136453e-02	1.000000e-05	2.275506e-01	8.799969e-01	8.799247e-01	8.801140e-01
2	2R_20217843_SNP	20217843	2	T	C	0.048	-2.376734e-02	6.664160e-02	1.000000e-05	2.532653e-01	7.218111e-01	7.147541e-01	7.155035e-01
2	2R_20217896_SNP	20217896	1	A	T	0.006	3.094880e-02	1.845010e-01	1.000000e-05	2.308413e-01	8.669894e-01	8.652207e-01	8.654365e-01
2	2R_20217898_SNP	20217898	7	T	C	0.398	-1.922496e-03	2.962530e-02	1.000000e-05	2.360674e-01	9.483367e-01	9.406600e-01	9.408544e-01
2	2R_20217904_SNP	20217904	4	A	G	0.018	6.706365e-02	1.070698e-01	1.000000e-05	1.935013e-01	5.319428e-01	5.321400e-01	5.334876e-01
2	2R_20217908_SNP	20217908	0	G	A	0.012	5.236226e-02	1.307999e-01	1.000000e-05	2.147989e-01	6.894330e-01	6.896566e-01	6.903094e-01
2	2R_20217950_SNP	20217950	1	C	G	0.006	-1.460547e-02	1.845131e-01	1.000000e-05	2.322735e-01	9.370032e-01	9.334520e-01	9.335740e-01
2	2R_20217967_SNP	20217967	2	T	G	0.024	7.411746e-02	9.309715e-02	1.458366e-01	4.496997e-01	4.270934e-01	4.125432e-01	4.202150e-01
2	2R_20217991_SNP	20217991	4	T	C	0.183	1.902509e-02	3.712760e-02	1.000000e-05	1.303322e-01	6.090351e-01	6.166888e-01	6.201560e-01
2	2R_20218005_SNP	20218005	3	A	G	0.042	-5.720275e-02	7.091632e-02	1.000000e-05	6.801200e-03	4.210377e-01	4.256014e-01	4.341530e-01
2	2R_20218053_SNP	20218053	5	T	C	0.043	-2.069869e-02	7.105632e-02	1.000000e-05	2.243362e-01	7.711857e-01	7.709474e-01	7.713491e-01
2	2R_20218074_SNP	20218074	2	A	G	0.030	-1.788705e-02	8.352710e-02	1.000000e-05	2.377880e-01	8.306955e-01	8.264741e-01	8.268089e-01
2	2R_20218100_SNP	20218100	1	C	G	0.036	-4.167194e-02	7.642093e-02	1.000000e-05	1.936638e-01	5.862827e-01	5.867605e-01	5.879739e-01
2	2R_20218133_SNP	20218133	1	T	A	0.012	-3.866519e-03	1.308674e-01	1.000000e-05	2.265331e-01	9.764652e-01	9.872477e-01	9.873196e-01
2	2R_20218235_SNP	20218235	5	C	T	0.454	-2.304570e-02	2.888572e-02	1.000000e-05	1.989084e-01	4.261127e-01	4.246134e-01	4.263166e-01
2	2R_20218255_SNP	20218255	0	C	G	0.042	4.471440e-03	7.102623e-02	1.000000e-05	2.211906e-01	9.498783e-01	9.610650e-01	9.613077e-01
2	2R_20218449_SNP	20218449	2	T	A	0.018	-2.127486e-02	1.071715e-01	1.000000e-05	2.698220e-01	8.428872e-01	8.275346e-01	8.289172e-01
2	2R_20218510_SNP	20218510	15	T	C	0.020	-1.266241e-02	1.072636e-01	1.000000e-05	2.175084e-01	9.061712e-01	9.129826e-01	9.132957e-01
2	2R_20218512_SNP	20218512	21	C	T	0.476	-8.102460e-03	3.037403e-02	1.000000e-05	2.907081e-01	7.899880e-01	7.712215e-01	7.734729e-01
2	2R_20218516_SNP	20218516	5	T	C	0.037	7.554515e-02	7.629938e-02	1.000000e-05	2.231756e-01	3.235590e-01	3.202411e-01	3.223997e-01
2	2R_20218530_SNP	20218530	6	T	G	0.216	-4.057235e-03	3.511845e-02	1.000000e-05	2.483070e-01	9.081647e-01	8.959624e-01	8.965528e-01
2	2R_20218531_SNP	20218531	5	T	G	0.025	-3.303960e-05	9.313148e-02	1.000000e-05	2.298413e-01	9.997174e-01	9.924142e-01	9.924400e-01
2	2R_20218672_SNP	20218672	0	C	G	0.006	-1.420961e-01	1.841834e-01	1.000000e-05	1.368976e-01	4.415118e-01	4.435946e-01	4.463430e-01
2	2R_20218693_SNP	20218693	6	C	T	0.099	-1.801918e-02	4.842519e-02	1.000000e-05	1.581995e-01	7.102904e-01	7.202683e-01	7.227522e-01
2	2R_20218697_DEL	20218697	0	C	CC	0.006	4.254567e-01	1.815343e-01	1.000000e-05	1.520761e-02	2.027960e-02	1.960558e-02	2.207383e-02
2	2R_20218708_SNP	20218708	1	T	C	0.024	-1.754635e-02	9.309348e-02	1.000000e-05	2.390854e-01	8.507299e-01	8.457256e-01	8.460513e-01
2	2R_20218711_SNP	20218711	10	A	G	0.057	-5.518111e-02	6.300052e-02	1.000000e-05	1.655308e-01	3.823591e-01	3.818659e-01	3.841738e-01
2	2R_20218718_SNP	20218718	1	T	G	0.018	-1.057886e-01	1.068633e-01	1.000000e-05	9.181210e-02	3.236428e-01	3.246164e-01	3.286239e-01
2	2R_20218740_SNP	20218740	2	A	C	0.042	-6.449824e-02	7.086911e-02	1.000000e-05	4.551672e-02	3.640874e-01	3.667438e-01	3.724833e-01
2	2R_20218785_DEL	20218785	26	A	AAGACAGCGA	0.007	-1.345576e-01	1.843189e-01	1.000000e-05	1.242841e-01	4.664032e-01	4.696854e-01	4.728292e-01
2	2R_20218821_SNP	20218821	0	A	G	0.012	1.046796e-01	1.308333e-01	2.160788e-01	6.105552e-01	4.247969e-01	4.058564e-01	4.218376e-01
2	2R_20218846_SNP	20218846	7	T	G	0.050	5.842619e-02	6.660258e-02	8.143724e-02	4.064128e-01	3.816262e-01	3.691952e-01	3.742240e-01
2	2R_20218882_SNP	20218882	1	A	T	0.006	-1.669480e-01	1.840611e-01	1.000000e-05	2.066078e-01	3.657082e-01	3.632989e-01	3.652600e-01
2	2R_20218894_SNP	20218894	1	T	G	0.006	1.252698e-01	1.842603e-01	1.000000e-05	1.905786e-01	4.975449e-01	4.973130e-01	4.988198e-01
2	2R_20218934_DEL	20218934	0	T	TT	0.006	-2.264918e-01	1.836740e-01	1.000000e-05	1.430329e-01	2.192748e-01	2.177887e-01	2.210236e-01
2	2R_20218943_DEL	20218943	1	A	ATTGTGGCTAGG	0.018	-1.427226e-02	1.071726e-01	1.000000e-05	2.163818e-01	8.942196e-01	9.006435e-01	9.009864e-01
2	2R_20218951_SNP	20218951	6	T	A	0.080	-4.863321e-02	5.308748e-02	4.187572e-02	3.334545e-01	3.609457e-01	3.518113e-01	3.548973e-01
2	2R_20218974_SNP	20218974	7	T	C	0.224	-1.955025e-02	3.476359e-02	1.000000e-05	1.559644e-01	5.746176e-01	5.787005e-01	5.809379e-01
2	2R_20218976_SNP	20218976	5	G	A	0.227	-1.164352e-02	3.438658e-02	1.000000e-05	1.661673e-01	7.353340e-01	7.449079e-01	7.471725e-01
2	2R_20218998_INS	20218998	7	AGGCGAACATGAGCTCA	A	0.230	-1.144179e-02	3.444992e-02	1.000000e-05	2.338436e-01	7.402115e-01	7.374866e-01	7.379624e-01
2	2R_20219002_SNP	20219002	1	A	G	0.006	-1.429335e-01	1.841828e-01	1.000000e-05	1.357467e-01	4.388287e-01	4.409027e-01	4.436843e-01
2	2R_20219006_SNP	20219006	1	A	T	0.006	1.485173e-01	1.841562e-01	1.000000e-05	2.496408e-01	4.211229e-01	4.161628e-01	4.178420e-01
2	2R_20219104_SNP	20219104	1	G	T	0.006	-9.662801e-02	1.844958e-01	9.606974e-02	4.177392e-01	6.011573e-01	5.789334e-01	5.874552e-01
2	2R_20219150_SNP	20219150	1	A	C	0.006	-9.662801e-02	1.844958e-01	9.606974e-02	4.177392e-01	6.011573e-01	5.789334e-01	5.874552e-01
2	2R_20219151_DEL	20219151	1	G	GTTTGCCTTAC	0.006	-9.662801e-02	1.844958e-01	9.606974e-02	4.177392e-01	6.011573e-01	5.789334e-01	5.874552e-01
2	2R_20219154_SNP	20219154	9	T	G	0.252	-3.643716e-02	3.350307e-02	1.000000e-05	1.070628e-01	2.783586e-01	2.782566e-01	2.818835e-01
2	2R_20219185_SNP	20219185	6	G	A	0.006	-1.435696e-01	1.841970e-01	1.000000e-05	1.394804e-01	4.368333e-01	4.386974e-01	4.413780e-01
2	2R_20219202_SNP	20219202	13	A	C	0.432	-5.113406e-03	2.982496e-02	1.000000e-05	2.444616e-01	8.640810e-01	8.570136e-01	8.574381e-01
2	2R_20219231_SNP	20219231	5	G	T	0.196	2.101105e-02	3.623891e-02	1.000000e-05	1.235555e-01	5.628406e-01	5.691281e-01	5.726742e-01
2	2R_20219246_SNP	20219246	7	C	T	0.211	-1.016558e-02	3.551368e-02	1.000000e-05	2.871159e-01	7.750482e-01	7.585485e-01	7.605141e-01
2	2R_20219275_SNP	20219275	0	A	T	0.006	7.399573e-02	1.844238e-01	1.000000e-05	2.587326e-01	6.887694e-01	6.811186e-01	6.820247e-01
2	2R_20219279_SNP	20219279	4	G	T	0.335	3.383440e-03	3.042583e-02	1.000000e-05	2.553611e-01	9.115898e-01	8.958337e-01	8.967794e-01
2	2R_20219337_SNP	20219337	0	C	G	0.030	-4.752887e-04	8.352319e-02	1.000000e-05	2.293317e-01	9.954665e-01	9.921468e-01	9.921615e-01
2	2R_20219378_SNP	20219378	0	A	G	0.006	-1.668577e-01	1.840582e-01	1.000000e-05	2.068763e-01	3.659597e-01	3.635386e-01	3.654970e-01
2	2R_20219408_SNP	20219408	1	C	T	0.066	-1.618762e-03	5.738916e-02	1.000000e-05	2.268193e-01	9.775311e-01	9.868694e-01	9.869288e-01
2	2R_20219487_SNP	20219487	5	A	T	0.098	-3.627106e-02	4.834721e-02	1.000000e-05	1.757478e-01	4.541839e-01	4.542455e-01	4.561309e-01
2	2R_20219491_SNP	20219491	1	T	A	0.030	-2.548701e-02	8.350743e-02	1.000000e-05	2.733030e-01	7.605912e-01	7.479193e-01	7.492349e-01
2	2R_20219586_SNP	20219586	3	A	T	0.012	-4.050252e-02	1.308396e-01	1.000000e-05	1.977513e-01	7.572848e-01	7.625541e-01	7.634306e-01
2	2R_20219630_SNP	20219630	0	T	C	0.006	7.359039e-02	1.844249e-01	1.000000e-05	2.045139e-01	6.903866e-01	6.922642e-01	6.930526e-01
2	2R_20219670_SNP	20219670	7	A	G	0.130	-6.161559e-02	4.278329e-02	1.000000e-05	1.166968e-01	1.517002e-01	1.502306e-01	1.538744e-01
2	2R_20219672_SNP	20219672	5	A	G	0.239	9.595252e-03	3.376574e-02	1.000000e-05	1.832279e-01	7.766333e-01	7.859967e-01	7.874912e-01
2	2R_20219687_DEL	20219687	1	G	GATGCAGCG	0.012	-8.647177e-02	1.306955e-01	1.000000e-05	1.738592e-01	5.091271e-01	5.105222e-01	5.122700e-01
2	2R_20219695_SNP	20219695	12	C	G	0.173	1.599134e-03	3.893271e-02	1.000000e-05	2.369820e-01	9.672860e-01	9.566343e-01	9.568800e-01
2	2R_20219707_SNP	20219707	12	A	T	0.179	-1.348791e-02	3.836613e-02	1.000000e-05	2.077649e-01	7.256159e-01	7.276623e-01	7.283357e-01
2	2R_20219712_SNP	20219712	13	A	C	0.361	3.436070e-03	3.075878e-02	1.000000e-05	2.200791e-01	9.111881e-01	9.168456e-01	9.170855e-01
2	2R_20219717_INS	20219717	15	G	GG	0.464	2.978883e-02	2.973252e-02	1.000000e-05	2.595493e-01	3.178531e-01	3.126446e-01	3.149309e-01
2	2R_20219738_SNP	20219738	2	T	G	0.024	-4.618852e-02	9.304126e-02	1.000000e-05	2.120896e-01	6.202474e-01	6.192027e-01	6.200688e-01
2	2R_20219744_SNP	20219744	4	G	A	0.079	3.311305e-02	5.311108e-02	1.000000e-05	2.809704e-01	5.338328e-01	5.256163e-01	5.272453e-01
2	2R_20219749_DEL	20219749	6	G	GGAG	0.241	1.042400e-02	3.379710e-02	1.000000e-05	1.843268e-01	7.581428e-01	7.661364e-01	7.675185e-01
2	2R_20219756_SNP	20219756	8	A	G	0.356	1.518976e-03	3.036910e-02	1.000000e-05	2.253988e-01	9.601689e-01	9.661177e-01	9.662125e-01
2	2R_20219848_DEL	20219848	1	C	CTCACACACTCATAC	0.006	1.074325e-02	1.845147e-01	1.000000e-05	2.231760e-01	9.536399e-01	9.642846e-01	9.644482e-01
2	2R_20219860_SNP	20219860	6	C	T	0.086	1.879154e-02	5.141848e-02	1.000000e-05	2.591254e-01	7.152313e-01	7.075190e-01	7.083933e-01
2	2R_20219874_INS	20219874	15	CAC	C	0.229	-1.912560e-02	3.537692e-02	1.000000e-05	2.188791e-01	5.894917e-01	5.880320e-01	5.889449e-01
2	2R_20219876_SNP	20219876	0	C	A	0.006	-3.955477e-02	1.844877e-01	1.000000e-05	2.710652e-01	8.304958e-01	8.155642e-01	8.169572e-01
2	2R_20219911_SNP	20219911	4	A	G	0.232	2.827497e-02	3.397598e-02	1.000000e-05	1.864206e-01	4.064890e-01	4.053282e-01	4.072473e-01
2	2R_20219938_SNP	20219938	5	A	C	0.282	-2.677638e-02	3.194745e-02	1.000000e-05	2.512024e-01	4.031582e-01	3.983122e-01	4.000881e-01
2	2R_20219983_SNP	20219983	0	A	G	0.006	-9.171073e-03	1.845119e-01	1.000000e-05	2.277212e-01	9.604176e-01	9.619363e-01	9.619982e-01
2	2R_20220010_SNP	20220010	5	A	G	0.098	-4.208197e-02	4.831883e-02	1.000000e-05	4.416843e-02	3.850541e-01	3.882481e-01	3.947071e-01
2	2R_20220016_SNP	20220016	9	G	T	0.283	-1.963361e-02	3.235553e-02	2.571156e-02	3.393683e-01	5.448070e-01	5.308169e-01	5.341482e-01
2	2R_20220040_SNP	20220040	5	T	C	0.276	8.489951e-03	3.222456e-02	1.000000e-05	2.049553e-01	7.925212e-01	7.974418e-01	7.981093e-01
2	2R_20220049_SNP	20220049	11	T	C	0.242	6.429640e-03	3.427439e-02	1.000000e-05	2.613373e-01	8.514247e-01	8.380457e-01	8.390578e-01
2	2R_20220067_SNP	20220067	0	C	A	0.006	2.472783e-01	1.835124e-01	1.000000e-05	2.490326e-01	1.796637e-01	1.759495e-01	1.789833e-01
2	2R_20220076_SNP	20220076	7	G	A	0.447	-2.579197e-02	2.909090e-02	1.000000e-05	2.426460e-01	3.765772e-01	3.722238e-01	3.741014e-01
2	2R_20220136_SNP	20220136	0	T	C	0.006	7.359039e-02	1.844249e-01	1.000000e-05	2.045139e-01	6.903866e-01	6.922642e-01	6.930526e-01
2	2R_20220202_SNP	20220202	10	G	A	0.247	-1.558434e-02	3.392174e-02	1.000000e-05	2.477472e-01	6.465334e-01	6.415548e-01	6.423739e-01
2	2R_20220220_SNP	20220220	7	G	A	0.304	-6.194400e-03	3.150552e-02	1.000000e-05	2.706877e-01	8.443708e-01	8.286142e-01	8.300485e-01
2	2R_20220288_SNP	20220288	8	A	G	0.113	-2.869760e-02	4.597288e-02	1.000000e-05	2.175040e-01	5.333342e-01	5.312109e-01	5.323361e-01
2	2R_20220307_SNP	20220307	1	A	C	0.006	-1.061361e-01	1.843326e-01	1.000000e-05	2.053901e-01	5.655397e-01	5.649989e-01	5.660947e-01
2	2R_20220378_SNP	20220378	17	A	G	0.285	2.449563e-03	3.317161e-02	1.000000e-05	2.220287e-01	9.412225e-01	9.481682e-01	9.483570e-01
2	2R_20220456_SNP	20220456	1	G	T	0.012	-2.348149e-01	1.296389e-01	4.530887e-02	3.185184e-01	7.190219e-02	6.900876e-02	7.232519e-02
2	2R_20220463_SNP	20220463	6	A	G	0.086	-2.116224e-02	5.141293e-02	1.000000e-05	2.263808e-01	6.811539e-01	6.794754e-01	6.800875e-01
2	2R_20220508_SNP	20220508	13	G	A	0.419	-1.334899e-02	2.992671e-02	1.000000e-05	1.842093e-01	6.561381e-01	6.596796e-01	6.609939e-01
2	2R_20220619_SNP	20220619	6	A	G	0.019	-1.146673e-02	1.072049e-01	1.000000e-05	2.183033e-01	9.149492e-01	9.221593e-01	9.224521e-01
2	2R_20220673_SNP	20220673	14	C	T	0.481	-1.768436e-03	2.967059e-02	1.000000e-05	2.288878e-01	9.525440e-01	9.517118e-01	9.517849e-01
2	2R_20220721_SNP	20220721	7	T	C	0.025	8.458463e-03	9.314371e-02	1.000000e-05	2.379950e-01	9.277523e-01	9.203964e-01	9.206428e-01
2	2R_20220790_SNP	20220790	14	T	C	0.026	-8.815496e-02	9.294857e-02	1.000000e-05	1.000000e-05	3.442907e-01	3.467057e-01	3.559788e-01
2	2R_20220856_SNP	20220856	5	T	C	0.055	-8.099347e-04	6.308748e-02	1.000000e-05	2.287054e-01	9.897722e-01	9.988283e-01	9.988337e-01
2	2R_20220868_SNP	20220868	6	T	C	0.043	2.649897e-02	7.105646e-02	3.125369e-03	2.976882e-01	7.096775e-01	6.946786e-01	6.968611e-01
2	2R_20220928_SNP	20220928	2	A	G	0.012	5.713731e-02	1.307973e-01	1.000000e-05	2.489433e-01	6.627962e-01	6.571618e-01	6.579577e-01
2	2R_20220988_SNP	20220988	11	T	C	0.172	3.249601e-02	3.882514e-02	1.000000e-05	1.435758e-01	4.038051e-01	4.045971e-01	4.072899e-01
2	2R_20220990_SNP	20220990	8	A	G	0.206	-4.671095e-02	3.576119e-02	1.000000e-05	1.714207e-01	1.932946e-01	1.911969e-01	1.942977e-01
2	2R_20220991_SNP	20220991	9	T	G	0.208	-4.760178e-02	3.578368e-02	1.000000e-05	1.660704e-01	1.852556e-01	1.832358e-01	1.864037e-01
2	2R_20221042_SNP	20221042	1	A	C	0.006	-1.274039e-02	1.845139e-01	1.000000e-05	2.253366e-01	9.450342e-01	9.487170e-01	9.488246e-01
2	2R_20221111_SNP	20221111	16	T	C	0.309	3.242131e-03	3.228466e-02	1.000000e-05	2.363030e-01	9.201295e-01	9.142593e-01	9.144677e-01
2	2R_20221126_SNP	20221126	8	T	C	0.006	-1.525701e-02	1.845371e-01	1.000000e-05	2.222461e-01	9.342078e-01	9.402731e-01	9.404532e-01
2	2R_20221132_SNP	20221132	10	C	T	0.013	1.815172e-03	1.309128e-01	1.000000e-05	2.286545e-01	9.889539e-01	9.917360e-01	9.917492e-01
2	2R_20221159_SNP	20221159	11	T	C	0.057	-3.662736e-02	6.309407e-02	1.000000e-05	1.260221e-01	5.623513e-01	5.682690e-01	5.717995e-01
2	2R_20221183_SNP	20221183	16	G	T	0.480	3.130946e-02	2.976704e-02	1.000000e-05	1.000000e-05	2.944126e-01	2.956935e-01	3.049475e-01
2	2R_20221192_SNP	20221192	5	A	G	0.067	-1.271416e-02	5.743053e-02	1.000000e-05	2.766036e-01	8.250661e-01	8.084405e-01	8.100997e-01
2	2R_20221228_SNP	20221228	5	C	G	0.160	-4.043553e-02	3.922768e-02	1.000000e-05	1.800852e-01	3.041384e-01	3.021869e-01	3.046731e-01
2	2R_20221288_SNP	20221288	1	A	C	0.006	3.038678e-01	1.830031e-01	1.000000e-05	1.000000e-05	9.871149e-02	9.756028e-02	1.022658e-01
2	2R_20221297_SNP	20221297	0	T	C	0.006	-3.303497e-01	1.827231e-01	1.000000e-05	1.000000e-05	7.242838e-02	7.127499e-02	7.576665e-02
2	2R_20221303_SNP	20221303	4	T	C	0.073	-3.833839e-02	5.508178e-02	1.000000e-05	1.811240e-01	4.873854e-01	4.877963e-01	4.894741e-01
2	2R_20221359_SNP	20221359	11	T	G	0.045	-5.574687e-02	7.100380e-02	1.000000e-05	2.410350e-01	4.334993e-01	4.290988e-01	4.306758e-01
2	2R_20221386_SNP	20221386	0	G	C	0.012	-1.188812e-01	1.306446e-01	6.394102e-02	3.540508e-01	3.641635e-01	3.544052e-01	3.579442e-01
2	2R_20221448_SNP	20221448	5	A	G	0.055	-2.073631e-02	6.306698e-02	1.000000e-05	1.819790e-01	7.427226e-01	7.500233e-01	7.514869e-01
2	2R_20221522_SNP	20221522	6	C	T	0.488	-2.525122e-03	2.891520e-02	1.000000e-05	2.348216e-01	9.305156e-01	9.254222e-01	9.255926e-01
2	2R_20221527_SNP	20221527	5	T	A	0.252	2.717317e-02	3.314176e-02	1.000000e-05	1.815661e-01	4.134446e-01	4.128189e-01	4.147546e-01
2	2R_20221552_INS	20221552	2	GAA	G	0.006	-2.700046e-01	1.833260e-01	1.000000e-05	1.000000e-05	1.426956e-01	1.417673e-01	1.470742e-01
2	2R_20221554_SNP	20221554	2	A	T	0.012	-4.101082e-02	1.308338e-01	1.000000e-05	1.898944e-01	7.543267e-01	7.610533e-01	7.621959e-01
2	2R_20221565_SNP	20221565	0	A	T	0.006	-3.584821e-01	1.824034e-01	1.000000e-05	1.810874e-01	5.104508e-02	4.955180e-02	5.257675e-02
2	2R_20221603_DEL	20221603	4	G	GCACG	0.018	-9.409817e-02	1.069471e-01	1.000000e-05	2.428319e-01	3.802089e-01	3.757087e-01	3.775683e-01
2	2R_20221874_SNP	20221874	1	A	C	0.012	-5.254614e-02	1.308041e-01	1.000000e-05	3.104766e-01	6.884096e-01	6.711782e-01	6.739000e-01
2	2R_20221883_SNP	20221883	1	A	G	0.012	2.767615e-02	1.308501e-01	1.000000e-05	2.204535e-01	8.327484e-01	8.344004e-01	8.347182e-01
2	2R_20221884_SNP	20221884	2	A	C	0.036	6.631758e-03	7.649619e-02	1.000000e-05	2.216230e-01	9.310193e-01	9.373242e-01	9.375213e-01
2	2R_20221913_INS	20221913	1	GG	G	0.018	-1.427226e-02	1.071726e-01	1.000000e-05	2.163818e-01	8.942196e-01	9.006435e-01	9.009864e-01
2	2R_20221969_SNP	20221969	5	G	C	0.080	5.937427e-02	5.298726e-02	1.000000e-05	1.353740e-01	2.641028e-01	2.632146e-01	2.663826e-01
2	2R_20221976_DEL	20221976	19	TTGCCGT	T	0.456	-1.032108e-02	3.024650e-02	1.000000e-05	2.184727e-01	7.333605e-01	7.332519e-01	7.337735e-01
2	2R_20221986_SNP	20221986	4	T	C	0.006	-1.299112e-01	1.842511e-01	1.000000e-05	2.652612e-01	4.817503e-01	4.751990e-01	4.767520e-01
2	2R_20221989_SNP	20221989	9	A	C	0.031	-2.152568e-03	8.359563e-02	1.000000e-05	2.298395e-01	9.794879e-01	9.771587e-01	9.771978e-01
2	2R_20222009_SNP	20222009	2	A	G	0.078	6.232520e-02	5.292506e-02	1.000000e-05	1.515629e-01	2.406368e-01	2.391662e-01	2.422190e-01
2	2R_20222013_SNP	20222013	5	C	G	0.092	-4.280831e-02	4.973724e-02	1.000000e-05	4.695463e-02	3.906506e-01	3.939628e-01	4.002792e-01
2	2R_20222014_INS	20222014	7	CGGC	C	0.006	-2.031295e-01	1.838085e-01	6.445129e-03	4.349704e-01	2.707092e-01	2.577298e-01	2.629830e-01
2	2R_20222023_SNP	20222023	1	C	A	0.012	-2.371326e-01	1.295670e-01	1.000000e-05	2.322370e-01	6.901472e-02	6.687762e-02	7.004534e-02
2	2R_20222058_SNP	20222058	0	G	C	0.012	-4.365912e-02	1.308191e-01	1.000000e-05	1.871925e-01	7.389995e-01	7.455337e-01	7.467581e-01
2	2R_20222098_INS	20222098	5	TT	T	0.074	-1.555428e-02	5.516225e-02	1.000000e-05	2.023713e-01	7.783152e-01	7.831955e-01	7.839391e-01
2	2R_20222103_SNP	20222103	1	A	G	0.012	2.540806e-01	1.293733e-01	1.000000e-05	1.000000e-05	5.120787e-02	5.015022e-02	5.498060e-02
2	2R_20222138_SNP	20222138	1	A	G	0.048	-1.110251e-01	6.609769e-02	1.000000e-05	5.342204e-02	9.489442e-02	9.366368e-02	9.762411e-02
2	2R_20222179_SNP	20222179	6	A	G	0.407	1.845948e-02	2.938092e-02	1.000000e-05	1.863061e-01	5.306832e-01	5.316516e-01	5.331058e-01
2	2R_20222186_SNP	20222186	8	T	G	0.194	1.491685e-02	3.677905e-02	1.000000e-05	2.413417e-01	6.855734e-01	6.812811e-01	6.819385e-01
2	2R_20222191_INS	20222191	14	AG	A	0.169	3.099101e-02	3.954042e-02	6.251901e-02	3.377740e-01	4.342859e-01	4.238473e-01	4.270218e-01
2	2R_20222200_SNP	20222200	6	G	C	0.444	-8.236466e-04	2.908709e-02	1.000000e-05	2.287173e-01	9.774437e-01	9.772103e-01	9.772448e-01
2	2R_20222246_SNP	20222246	3	A	T	0.115	4.313896e-02	4.474713e-02	1.204338e-02	2.879207e-01	3.364177e-01	3.296345e-01	3.320709e-01
2	2R_20222247_SNP	20222247	4	C	A	0.134	4.878476e-02	4.199190e-02	1.902940e-02	2.840914e-01	2.469983e-01	2.415000e-01	2.443365e-01
2	2R_20222275_SNP	20222275	0	G	C	0.012	-1.959888e-01	1.300668e-01	8.464059e-02	3.794238e-01	1.337545e-01	1.286810e-01	1.325924e-01
2	2R_20222290_SNP	20222290	6	T	A	0.475	-2.595312e-02	2.888491e-02	6.032974e-02	3.756297e-01	3.702199e-01	3.592388e-01	3.632893e-01
2	2R_20222296_SNP	20222296	0	T	G	0.006	1.584468e-01	1.841030e-01	1.000000e-05	5.186561e-02	3.906765e-01	3.939352e-01	3.997913e-01
2	2R_20222314_INS	20222314	17	TA	T	0.146	2.098068e-02	4.242804e-02	4.262016e-02	3.243033e-01	6.216068e-01	6.068923e-01	6.099900e-01
2	2R_20222315_DEL	20222315	10	T	TT	0.304	-4.792163e-02	3.160502e-02	1.000000e-05	2.212862e-01	1.313539e-01	1.286310e-01	1.318491e-01
2	2R_20222349_SNP	20222349	9	G	C	0.126	-2.623488e-02	4.394827e-02	1.000000e-05	2.134678e-01	5.513546e-01	5.499459e-01	5.510230e-01
2	2R_20222365_DEL	20222365	2	T	TATTAGTTTAGAT	0.012	-3.531985e-02	1.308438e-01	1.000000e-05	2.177751e-01	7.875424e-01	7.890549e-01	7.894766e-01
2	2R_20222370_SNP	20222370	6	T	G	0.068	5.081197e-02	5.731632e-02	1.000000e-05	1.315829e-01	3.766207e-01	3.774994e-01	3.804782e-01
2	2R_20222386_SNP	20222386	2	C	T	0.030	8.493671e-02	8.327811e-02	1.000000e-05	1.488556e-01	3.092522e-01	3.086942e-01	3.114694e-01
2	2R_20222392_SNP	20222392	6	T	C	0.494	1.623314e-02	2.888178e-02	1.000000e-05	2.078056e-01	5.748370e-01	5.747240e-01	5.757588e-01
2	2R_20222395_SNP	20222395	3	T	G	0.030	8.606863e-02	8.327899e-02	1.000000e-05	1.479653e-01	3.028745e-01	3.022618e-01	3.050729e-01
2	2R_20222412_SNP	20222412	4	T	C	0.134	-2.646964e-02	4.209991e-02	1.000000e-05	8.664633e-02	5.303875e-01	5.373528e-01	5.426763e-01
2	2R_20222413_SNP	20222413	2	C	A	0.066	4.948925e-02	5.727282e-02	1.000000e-05	1.322309e-01	3.887816e-01	3.898684e-01	3.928163e-01
2	2R_20222426_SNP	20222426	8	C	A	0.519	1.705385e-02	2.907752e-02	1.000000e-05	2.034438e-01	5.583390e-01	5.581101e-01	5.592468e-01
2	2R_20222427_SNP	20222427	1	C	G	0.018	-1.427226e-02	1.071726e-01	1.000000e-05	2.163818e-01	8.942196e-01	9.006435e-01	9.009864e-01
2	2R_20222492_SNP	20222492	0	C	G	0.030	-4.752887e-04	8.352319e-02	1.000000e-05	2.293317e-01	9.954665e-01	9.921468e-01	9.921615e-01
2	2R_20222493_SNP	20222493	1	C	G	0.018	-1.427226e-02	1.071726e-01	1.000000e-05	2.163818e-01	8.942196e-01	9.006435e-01	9.009864e-01
2	2R_20222510_DEL	20222510	8	C	CACAAGCTCAAGCGAGC	0.025	-6.687838e-02	9.300872e-02	1.000000e-05	1.406429e-01	4.731180e-01	4.756437e-01	4.783138e-01
2	2R_20222537_SNP	20222537	7	A	G	0.323	-3.898933e-02	3.085679e-02	1.000000e-05	2.661971e-01	2.081605e-01	2.039150e-01	2.068458e-01
2	2R_20222542_SNP	20222542	1	C	G	0.024	4.893256e-03	9.310265e-02	1.000000e-05	2.334140e-01	9.581476e-01	9.521977e-01	9.523217e-01
2	2R_20222562_SNP	20222562	2	T	C	0.012	-7.658964e-02	1.307374e-01	1.000000e-05	1.781777e-01	5.587867e-01	5.608074e-01	5.623674e-01
2	2R_20222586_SNP	20222586	0	A	T	0.006	-1.697340e-01	1.839810e-01	2.823907e-01	7.561035e-01	3.575743e-01	3.390270e-01	3.604910e-01
2	2R_20222603_DEL	20222603	0	T	TTCATTT	0.006	1.504006e-01	1.841437e-01	1.000000e-05	2.495049e-01	4.152379e-01	4.103016e-01	4.120091e-01
2	2R_20222620_SNP	20222620	11	T	C	0.433	-3.611745e-02	2.949709e-02	1.000000e-05	1.000000e-05	2.225207e-01	2.225128e-01	2.297179e-01
2	2R_20222626_SNP	20222626	7	A	T	0.068	-1.527095e-02	5.745261e-02	1.000000e-05	1.652284e-01	7.907224e-01	8.049652e-01	8.077673e-01
2	2R_20222700_SNP	20222700	6	A	G	0.099	-5.139325e-02	4.828088e-02	1.000000e-05	1.683667e-01	2.886645e-01	2.870926e-01	2.897599e-01
2	2R_20222717_SNP	20222717	3	T	C	0.012	1.722177e-01	1.300934e-01	4.840659e-02	4.164345e-01	1.873893e-01	1.795333e-01	1.839868e-01
2	2R_20222730_SNP	20222730	6	A	C	0.093	-7.104126e-02	4.955790e-02	1.000000e-05	3.813460e-02	1.535957e-01	1.526876e-01	1.573710e-01
2	2R_20222818_SNP	20222818	25	G	A	0.399	-4.439121e-02	3.123099e-02	1.000000e-05	2.271983e-02	1.570812e-01	1.562473e-01	1.613388e-01
2	2R_20222822_SNP	20222822	6	T	G	0.025	4.625849e-02	9.306948e-02	1.000000e-05	2.593676e-01	6.198243e-01	6.128441e-01	6.138945e-01
2	2R_20222826_SNP	20222826	7	A	G	0.043	-2.141606e-02	7.107487e-02	1.000000e-05	2.674736e-01	7.635499e-01	7.523089e-01	7.534137e-01
2	2R_20222837_SNP	20222837	10	C	T	0.032	-1.999474e-02	8.358520e-02	1.128760e-02	3.628782e-01	8.112349e-01	7.726035e-01	7.810313e-01
2	2R_20222838_INS	20222838	24	GAGGATTG	G	0.090	-6.229795e-02	5.328037e-02	1.872754e-02	3.111959e-01	2.439800e-01	2.375799e-01	2.406661e-01
2	2R_20222839_SNP	20222839	21	A	G	0.014	-4.057189e-02	1.309379e-01	1.000000e-05	1.059877e-01	7.570591e-01	7.777920e-01	7.862828e-01
2	2R_20222842_SNP	20222842	23	A	G	0.028	-7.726811e-02	9.308425e-02	1.000000e-05	3.823586e-02	4.076813e-01	4.115803e-01	4.189501e-01
2	2R_20222843_SNP	20222843	24	T	C	0.028	-8.023063e-02	9.307836e-02	1.000000e-05	4.280830e-02	3.899483e-01	3.932800e-01	4.001101e-01
2	2R_20222885_SNP	20222885	5	A	G	0.037	-1.915415e-03	7.652420e-02	1.000000e-05	2.301816e-01	9.800610e-01	9.765082e-01	9.765522e-01
2	2R_20222888_SNP	20222888	5	A	G	0.080	1.688117e-02	5.317121e-02	2.114195e-03	3.257378e-01	7.512730e-01	7.282819e-01	7.323030e-01
2	2R_20222935_SNP	20222935	0	A	T	0.006	-9.804922e-02	1.844908e-01	9.879805e-02	4.213113e-01	5.958114e-01	5.736718e-01	5.823495e-01
2	2R_20222991_SNP	20222991	0	C	T	0.036	6.284147e-02	7.639968e-02	1.548576e-01	4.992456e-01	4.119520e-01	3.957999e-01	4.053679e-01
2	2R_20223036_SNP	20223036	3	C	T	0.103	-9.534130e-02	4.654867e-02	1.224890e-01	4.240961e-01	4.211485e-02	3.984472e-02	4.302877e-02
2	2R_20223046_SNP	20223046	7	A	T	0.093	-2.310018e-02	4.984728e-02	1.000000e-05	7.674466e-02	6.436710e-01	6.568900e-01	6.648942e-01
2	2R_20223052_DEL	20223052	8	C	CT	0.050	-5.731842e-02	6.658205e-02	1.000000e-05	9.441732e-02	3.905519e-01	3.929554e-01	3.969530e-01
2	2R_20223071_SNP	20223071	5	G	C	0.037	-1.024592e-01	7.611004e-02	1.000000e-05	1.000000e-05	1.800741e-01	1.795037e-01	1.854296e-01
2	2R_20223104_SNP	20223104	2	C	T	0.012	-4.223604e-02	1.308314e-01	1.000000e-05	2.180277e-01	7.472318e-01	7.475796e-01	7.480755e-01
2	2R_20223158_SNP	20223158	6	C	G	0.148	1.114825e-02	4.067667e-02	1.000000e-05	2.398761e-01	7.843716e-01	7.795456e-01	7.799824e-01
2	2R_20223162_SNP	20223162	9	A	C	0.050	-7.564670e-02	6.648281e-02	1.000000e-05	1.000000e-05	2.568276e-01	2.573837e-01	2.671285e-01
2	2R_20223163_SNP	20223163	4	T	C	0.073	-4.883093e-02	5.503175e-02	1.000000e-05	9.901524e-02	3.761888e-01	3.781017e-01	3.819709e-01
2	2R_20223173_SNP	20223173	23	A	C	0.090	1.977885e-02	5.345367e-02	1.000000e-05	2.234066e-01	7.118403e-01	7.109153e-01	7.114556e-01
2	2R_20223196_SNP	20223196	6	A	T	0.086	2.214354e-02	5.141044e-02	1.000000e-05	2.903555e-01	6.672302e-01	6.549968e-01	6.567858e-01
2	2R_20223199_SNP	20223199	7	A	C	0.068	2.329362e-02	5.743703e-02	2.791116e-03	3.128546e-01	6.855950e-01	6.690712e-01	6.718410e-01
2	2R_20223200_SNP	20223200	10	A	T	0.266	1.879631e-02	3.309670e-02	1.000000e-05	2.686737e-01	5.708560e-01	5.626675e-01	5.640033e-01
2	2R_20223204_DEL	20223204	1	T	TG	0.018	-2.974080e-02	1.071535e-01	1.000000e-05	2.299454e-01	7.817006e-01	7.799159e-01	7.802892e-01
2	2R_20223207_SNP	20223207	5	G	A	0.037	-1.024592e-01	7.611004e-02	1.000000e-05	1.000000e-05	1.800741e-01	1.795037e-01	1.854296e-01
2	2R_20223209_SNP	20223209	2	C	G	0.006	-2.310276e-01	1.837275e-01	5.161969e-02	3.436850e-01	2.103579e-01	2.039272e-01	2.074698e-01
2	2R_20223246_SNP	20223246	5	T	C	0.196	3.332564e-02	3.618325e-02	1.000000e-05	5.400710e-02	3.583745e-01	3.607710e-01	3.662134e-01
2	2R_20223253_SNP	20223253	7	A	G	0.056	-5.015429e-02	6.299026e-02	1.000000e-05	1.625796e-01	4.270396e-01	4.275923e-01	4.297746e-01
2	2R_20223256_SNP	20223256	1	T	G	0.006	1.680031e-01	1.840553e-01	1.000000e-05	2.241435e-01	3.626789e-01	3.593331e-01	3.612640e-01
2	2R_20223299_SNP	20223299	0	A	C	0.024	4.604529e-02	9.302801e-02	1.000000e-05	2.534874e-01	6.212817e-01	6.151194e-01	6.160792e-01
2	2R_20223322_SNP	20223322	0	T	A	0.006	8.208188e-03	1.845122e-01	1.000000e-05	2.252063e-01	9.645706e-01	9.720857e-01	9.721868e-01
2	2R_20223334_SNP	20223334	0	A	G	0.006	-2.613686e-01	1.833947e-01	1.000000e-05	1.000000e-05	1.559857e-01	1.551687e-01	1.631485e-01
2	2R_20223335_SNP	20223335	8	T	A	0.056	-5.027784e-02	6.300137e-02	1.000000e-05	1.492555e-01	4.259853e-01	4.271585e-01	4.296205e-01
2	2R_20223477_SNP	20223477	0	C	T	0.012	-1.188812e-01	1.306446e-01	6.394102e-02	3.540508e-01	3.641635e-01	3.544052e-01	3.579442e-01
2	2R_20223481_SNP	20223481	5	C	G	0.153	-2.580927e-02	3.993649e-02	1.000000e-05	1.380293e-01	5.190048e-01	5.227479e-01	5.255954e-01
2	2R_20223483_SNP	20223483	5	T	C	0.153	-2.580927e-02	3.993649e-02	1.000000e-05	1.380293e-01	5.190048e-01	5.227479e-01	5.255954e-01
2	2R_20223504_SNP	20223504	0	A	C	0.012	-1.959888e-01	1.300668e-01	8.464059e-02	3.794238e-01	1.337545e-01	1.286810e-01	1.325924e-01
2	2R_20223516_SNP	20223516	3	T	A	0.067	-3.416621e-02	5.735255e-02	1.000000e-05	1.682220e-01	5.521719e-01	5.547935e-01	5.566179e-01
2	2R_20223522_SNP	20223522	4	G	A	0.128	5.550382e-03	4.298864e-02	1.000000e-05	2.176341e-01	8.974247e-01	9.037073e-01	9.040134e-01
2	2R_20223523_SNP	20223523	5	G	A	0.123	1.227881e-02	4.390761e-02	1.000000e-05	2.079081e-01	7.800933e-01	7.840220e-01	7.846205e-01
2	2R_20223578_SNP	20223578	1	A	T	0.018	-1.427226e-02	1.071726e-01	1.000000e-05	2.163818e-01	8.942196e-01	9.006435e-01	9.009864e-01
2	2R_20223592_DEL	20223592	2	A	ATGGAGAAACTACTGGTTA	0.006	4.775844e-02	1.844827e-01	1.000000e-05	2.273924e-01	7.960504e-01	7.949991e-01	7.953425e-01
2	2R_20223592_SNP	20223592	4	T	A	0.018	-1.305096e-02	1.071915e-01	1.000000e-05	2.173432e-01	9.032413e-01	9.098911e-01	9.102080e-01
2	2R_20223593_SNP	20223593	4	A	T	0.018	-1.305096e-02	1.071915e-01	1.000000e-05	2.173432e-01	9.032413e-01	9.098911e-01	9.102080e-01
2	2R_20223595_SNP	20223595	10	A	G	0.095	-3.997128e-02	4.983175e-02	1.000000e-05	9.400956e-02	4.236275e-01	4.267588e-01	4.311104e-01
2	2R_20223607_SNP	20223607	4	T	G	0.049	-5.771702e-02	6.653709e-02	1.000000e-05	1.642512e-01	3.869524e-01	3.866997e-01	3.889958e-01
2	2R_20223623_SNP	20223623	8	C	G	0.169	2.868785e-02	3.876755e-02	1.000000e-05	1.010969e-01	4.603474e-01	4.643340e-01	4.684384e-01
2	2R_20223625_SNP	20223625	3	G	A	0.139	-1.389945e-02	4.133493e-02	1.000000e-05	2.984954e-01	7.370964e-01	7.196216e-01	7.219987e-01
2	2R_20223638_SNP	20223638	1	G	T	0.024	-5.988534e-02	9.298734e-02	1.000000e-05	2.033360e-01	5.204538e-01	5.196221e-01	5.208937e-01
2	2R_20223657_SNP	20223657	1	T	C	0.006	1.680031e-01	1.840553e-01	1.000000e-05	2.241435e-01	3.626789e-01	3.593331e-01	3.612640e-01
2	2R_20223667_SNP	20223667	1	C	G	0.024	-5.988534e-02	9.298734e-02	1.000000e-05	2.033360e-01	5.204538e-01	5.196221e-01	5.208937e-01
2	2R_20223669_SNP	20223669	7	G	A	0.329	-2.794823e-02	3.077643e-02	1.000000e-05	1.763907e-01	3.651393e-01	3.637981e-01	3.660357e-01
2	2R_20223672_SNP	20223672	5	G	C	0.331	-2.999231e-02	3.052500e-02	1.000000e-05	1.650841e-01	3.272593e-01	3.260054e-01	3.285558e-01
2	2R_20223673_SNP	20223673	7	C	G	0.106	-1.608941e-02	4.716136e-02	1.000000e-05	1.667950e-01	7.334172e-01	7.428498e-01	7.450571e-01
2	2R_20223679_SNP	20223679	7	A	G	0.329	-2.538795e-02	3.078979e-02	1.000000e-05	1.887045e-01	4.108063e-01	4.093191e-01	4.112047e-01
2	2R_20223721_SNP	20223721	10	A	C	0.316	3.937432e-02	3.131880e-02	1.000000e-05	1.826356e-02	2.104435e-01	2.102375e-01	2.157068e-01
2	2R_20223722_SNP	20223722	2	C	A	0.018	-9.670540e-02	1.069211e-01	1.000000e-05	2.246001e-01	3.670645e-01	3.636494e-01	3.655555e-01
2	2R_20223746_SNP	20223746	20	A	G	0.345	2.997102e-02	3.173419e-02	1.000000e-05	9.660504e-02	3.463177e-01	3.476365e-01	3.515421e-01
2	2R_20223755_SNP	20223755	16	C	A	0.329	3.551144e-02	3.163926e-02	1.000000e-05	1.000000e-05	2.633194e-01	2.639928e-01	2.706095e-01
2	2R_20223796_SNP	20223796	8	A	T	0.087	-7.916894e-02	5.110150e-02	1.000000e-05	1.000000e-05	1.232263e-01	1.221699e-01	1.288197e-01
2	2R_20223804_SNP	20223804	5	G	C	0.074	-2.737265e-04	5.517545e-02	1.000000e-05	2.293144e-01	9.960477e-01	9.924700e-01	9.924842e-01
2	2R_20223817_SNP	20223817	6	G	T	0.407	-1.697564e-02	2.938631e-02	1.000000e-05	2.577740e-01	5.642685e-01	5.579973e-01	5.591740e-01
2	2R_20223818_SNP	20223818	3	T	C	0.085	1.944395e-02	5.137282e-02	1.000000e-05	1.974114e-01	7.055523e-01	7.090577e-01	7.099689e-01
2	2R_20223825_SNP	20223825	9	T	A	0.075	-8.845606e-02	5.480233e-02	1.000000e-05	1.000000e-05	1.084065e-01	1.072832e-01	1.140059e-01
2	2R_20223846_SNP	20223846	1	C	A	0.024	-1.806949e-03	9.310332e-02	1.000000e-05	2.286598e-01	9.845389e-01	9.853240e-01	9.853465e-01
2	2R_20223848_SNP	20223848	0	T	C	0.060	-3.400983e-02	5.992892e-02	1.000000e-05	2.648815e-01	5.711393e-01	5.636709e-01	5.649358e-01
2	2R_20223864_SNP	20223864	13	T	C	0.452	1.084967e-02	2.968657e-02	3.532531e-02	3.417346e-01	7.152229e-01	6.926604e-01	6.975013e-01
2	2R_20223866_SNP	20223866	1	A	C	0.006	1.250338e-01	1.842612e-01	1.000000e-05	1.906127e-01	4.983564e-01	4.981350e-01	4.996385e-01
2	2R_20223965_SNP	20223965	4	T	C	0.006	-5.222371e-02	1.844822e-01	1.000000e-05	2.629217e-01	7.774662e-01	7.672363e-01	7.681937e-01
2	2R_20223992_SNP	20223992	5	C	G	0.018	-6.911260e-02	1.070681e-01	1.000000e-05	2.599807e-01	5.194936e-01	5.134725e-01	5.148206e-01
2	2R_20223998_SNP	20223998	8	T	C	0.300	4.713618e-03	3.173458e-02	1.000000e-05	2.508835e-01	8.821028e-01	8.701266e-01	8.707737e-01
2	2R_20224011_SNP	20224011	9	T	C	0.384	-5.336340e-03	2.999925e-02	1.000000e-05	3.069982e-01	8.590322e-01	8.281064e-01	8.323247e-01
2	2R_20224101_SNP	20224101	3	T	G	0.012	-4.280559e-02	1.308352e-01	1.000000e-05	2.174471e-01	7.439501e-01	7.443639e-01	7.448720e-01
2	2R_20224124_SNP	20224124	4	G	C	0.006	-5.222371e-02	1.844822e-01	1.000000e-05	2.629217e-01	7.774662e-01	7.672363e-01	7.681937e-01
2	2R_20224160_SNP	20224160	4	A	C	0.152	-1.372226e-02	3.995043e-02	1.000000e-05	1.123183e-01	7.316704e-01	7.489915e-01	7.556977e-01
2	2R_20224174_SNP	20224174	5	A	G	0.092	1.876458e-02	4.982681e-02	1.000000e-05	1.820029e-01	7.069547e-01	7.131259e-01	7.144969e-01
2	2R_20224211_SNP	20224211	3	C	A	0.055	-4.590047e-02	6.297023e-02	1.680158e-02	3.095798e-01	4.670757e-01	4.569059e-01	4.593154e-01
2	2R_20224214_SNP	20224214	1	A	C	0.012	7.876855e-02	1.308048e-01	3.819953e-02	3.135328e-01	5.478733e-01	5.364530e-01	5.389432e-01
2	2R_20224234_SNP	20224234	0	G	A	0.006	1.253465e-01	1.842566e-01	1.000000e-05	1.904129e-01	4.972735e-01	4.970509e-01	4.985609e-01
2	2R_20224248_SNP	20224248	3	C	G	0.206	-2.431626e-02	3.535740e-02	1.000000e-05	1.200308e-01	4.925842e-01	4.967745e-01	5.001538e-01
2	2R_20224280_SNP	20224280	1	C	T	0.030	-3.729447e-02	8.348072e-02	1.000000e-05	7.081594e-02	6.556425e-01	6.700633e-01	6.787495e-01
2	2R_20224310_SNP	20224310	0	T	C	0.054	-7.257000e-03	6.303021e-02	1.000000e-05	2.095939e-01	9.084771e-01	9.219112e-01	9.226024e-01
2	2R_20224311_SNP	20224311	9	C	A	0.390	7.835788e-03	2.990600e-02	1.000000e-05	2.643916e-01	7.936356e-01	7.828297e-01	7.838444e-01
2	2R_20224317_SNP	20224317	0	T	A	0.054	-2.679698e-02	6.299840e-02	1.000000e-05	1.633660e-01	6.711254e-01	6.779413e-01	6.800550e-01
2	2R_20224318_SNP	20224318	1	C	G	0.066	-3.673978e-03	5.738858e-02	1.000000e-05	2.197559e-01	9.490319e-01	9.634021e-01	9.637312e-01
2	2R_20224376_SNP	20224376	1	T	C	0.054	-5.470481e-02	6.290792e-02	1.696377e-02	3.031819e-01	3.857739e-01	3.774506e-01	3.799146e-01
2	2R_20224425_SNP	20224425	1	T	A	0.018	-1.427226e-02	1.071726e-01	1.000000e-05	2.163818e-01	8.942196e-01	9.006435e-01	9.009864e-01
2	2R_20224453_SNP	20224453	8	C	T	0.344	-1.133749e-02	3.063499e-02	8.971156e-02	4.184026e-01	7.117923e-01	6.815455e-01	6.928250e-01
2	2R_20224470_DEL	20224470	3	T	TTTGTTTTGGTGCGGTGAATTTT	0.158	3.180445e-02	3.923025e-02	1.000000e-05	2.304737e-01	4.186917e-01	4.150234e-01	4.166513e-01
2	2R_20224476_SNP	20224476	31	C	T	0.102	-5.357505e-02	5.172208e-02	1.000000e-05	1.414800e-01	3.017901e-01	3.012718e-01	3.042017e-01
2	2R_20224480_SNP	20224480	29	G	T	0.007	5.217145e-02	1.845843e-01	1.000000e-05	2.270140e-01	7.778026e-01	7.766850e-01	7.770662e-01
2	2R_20224497_SNP	20224497	7	C	T	0.068	2.108182e-02	5.744154e-02	1.000000e-05	1.802244e-01	7.140764e-01	7.206169e-01	7.220784e-01
2	2R_20224502_SNP	20224502	16	T	G	0.237	4.669116e-03	3.509536e-02	1.000000e-05	2.195876e-01	8.943222e-01	8.988932e-01	8.991524e-01
2	2R_20224506_INS	20224506	21	ATA	A	0.218	1.629220e-02	3.674591e-02	1.000000e-05	1.716338e-01	6.580722e-01	6.635213e-01	6.652393e-01
2	2R_20224533_SNP	20224533	9	G	T	0.302	7.999640e-03	3.177348e-02	1.000000e-05	2.549906e-01	8.015295e-01	7.919615e-01	7.926894e-01
2	2R_20224545_SNP	20224545	3	A	C	0.036	-4.411708e-03	7.650586e-02	1.000000e-05	2.380578e-01	9.540849e-01	9.440102e-01	9.442748e-01
2	2R_20224548_SNP	20224548	7	C	A	0.273	1.404708e-03	3.253288e-02	1.000000e-05	2.320676e-01	9.656115e-01	9.602798e-01	9.603705e-01
2	2R_20224585_SNP	20224585	13	T	C	0.394	7.365843e-03	3.024062e-02	1.000000e-05	2.541401e-01	8.078612e-01	7.998166e-01	8.005067e-01
2	2R_20224593_SNP	20224593	2	G	C	0.060	-6.667809e-02	5.978635e-02	1.000000e-05	1.000000e-05	2.663455e-01	2.670747e-01	2.822486e-01
2	2R_20224594_SNP	20224594	8	T	C	0.400	2.630285e-03	2.968625e-02	1.000000e-05	2.323280e-01	9.295044e-01	9.268197e-01	9.269506e-01
2	2R_20224596_SNP	20224596	10	A	G	0.392	9.077726e-03	2.996459e-02	1.000000e-05	2.541228e-01	7.623085e-01	7.554517e-01	7.561613e-01
2	2R_20224597_SNP	20224597	9	C	T	0.396	4.287937e-03	2.982613e-02	1.000000e-05	2.343124e-01	8.858609e-01	8.828977e-01	8.831098e-01
2	2R_20224599_SNP	20224599	9	A	G	0.396	5.651126e-03	2.982476e-02	1.000000e-05	2.375452e-01	8.499499e-01	8.461489e-01	8.464512e-01
2	2R_20224671_SNP	20224671	4	C	A	0.006	-5.222371e-02	1.844822e-01	1.000000e-05	2.629217e-01	7.774662e-01	7.672363e-01	7.681937e-01
2	2R_20224893_SNP	20224893	15	G	A	0.353	-1.626611e-02	3.109602e-02	1.000000e-05	1.789796e-01	6.016071e-01	6.045921e-01	6.060714e-01
2	2R_20224894_SNP	20224894	6	G	C	0.111	-3.803344e-02	4.589600e-02	1.000000e-05	1.643860e-01	4.084712e-01	4.084837e-01	4.107106e-01
2	2R_20224899_SNP	20224899	7	A	G	0.112	-3.236597e-02	4.594006e-02	1.000000e-05	8.500713e-02	4.820925e-01	4.872761e-01	4.924410e-01
2	2R_20224937_SNP	20224937	6	G	T	0.253	6.277831e-03	3.323973e-02	1.000000e-05	2.262827e-01	8.504291e-01	8.499515e-01	8.501960e-01
2	2R_20224950_SNP	20224950	0	G	A	0.006	1.253465e-01	1.842566e-01	1.000000e-05	1.904129e-01	4.972735e-01	4.970509e-01	4.985609e-01
2	2R_20224965_SNP	20224965	11	T	A	0.344	1.613458e-02	3.088224e-02	1.000000e-05	2.445907e-01	6.020501e-01	5.969956e-01	5.979164e-01
2	2R_20224970_SNP	20224970	4	G	A	0.043	2.792636e-02	7.103170e-02	1.000000e-05	2.281550e-01	6.947106e-01	6.932692e-01	6.938429e-01
2	2R_20224971_SNP	20224971	6	T	G	0.463	-2.020385e-02	2.894423e-02	1.000000e-05	2.836840e-01	4.861370e-01	4.780453e-01	4.798529e-01
2	2R_20224990_SNP	20224990	0	A	T	0.012	-1.161609e-01	1.320316e-01	3.039851e-01	6.319134e-01	3.802418e-01	3.685184e-01	3.842049e-01
2	2R_20224992_SNP	20224992	6	A	C	0.068	1.490487e-03	5.745172e-02	1.000000e-05	2.272651e-01	9.793337e-01	9.862731e-01	9.863172e-01
2	2R_20225004_SNP	20225004	10	C	T	0.405	2.862823e-02	2.973010e-02	1.000000e-05	1.475592e-01	3.369794e-01	3.366069e-01	3.393659e-01
2	2R_20225005_SNP	20225005	8	T	A	0.412	3.136259e-02	2.944260e-02	1.000000e-05	1.533254e-01	2.883272e-01	2.871883e-01	2.900358e-01
2	2R_20225035_SNP	20225035	8	G	T	0.256	-8.401508e-03	3.330755e-02	1.000000e-05	2.182191e-01	8.011673e-01	8.030764e-01	8.034694e-01
2	2R_20225037_DEL	20225037	5	T	TG	0.166	2.655732e-02	3.870425e-02	1.000000e-05	1.000693e-01	4.935694e-01	4.986279e-01	5.029590e-01
2	2R_20225040_DEL	20225040	4	A	AAAAC	0.171	3.086354e-02	3.810203e-02	1.000000e-05	8.384256e-02	4.190862e-01	4.224523e-01	4.270932e-01
2	2R_20225048_SNP	20225048	4	T	A	0.171	3.086354e-02	3.810203e-02	1.000000e-05	8.384256e-02	4.190862e-01	4.224523e-01	4.270932e-01
2	2R_20225058_SNP	20225058	8	C	A	0.375	1.622379e-02	3.002893e-02	3.667974e-02	3.124314e-01	5.897335e-01	5.768907e-01	5.794336e-01
2	2R_20225059_SNP	20225059	0	T	A	0.012	-8.395464e-02	1.307007e-01	1.000000e-05	2.779920e-01	5.215367e-01	5.131104e-01	5.147348e-01
2	2R_20225060_SNP	20225060	0	A	C	0.012	-8.395464e-02	1.307007e-01	1.000000e-05	2.779920e-01	5.215367e-01	5.131104e-01	5.147348e-01
2	2R_20225075_SNP	20225075	5	T	C	0.264	7.889193e-03	3.269069e-02	1.000000e-05	2.338161e-01	8.095984e-01	8.063336e-01	8.066681e-01
2	2R_20225078_SNP	20225078	0	T	A	0.006	-5.453469e-01	1.795928e-01	1.000000e-05	5.209494e-02	2.779360e-03	2.611354e-03	3.443835e-03
2	2R_20225093_SNP	20225093	0	A	G	0.018	6.833425e-02	1.070749e-01	2.220083e-02	2.988402e-01	5.242285e-01	5.143683e-01	5.164345e-01
2	2R_20225098_SNP	20225098	6	C	T	0.259	1.686660e-02	3.295574e-02	1.000000e-05	2.410990e-01	6.094744e-01	6.047966e-01	6.056681e-01
2	2R_20225107_SNP	20225107	4	C	A	0.079	5.989494e-03	5.317120e-02	1.000000e-05	2.316520e-01	9.104478e-01	9.075533e-01	9.077055e-01
2	2R_20225121_SNP	20225121	6	A	C	0.327	1.534295e-02	3.078314e-02	1.000000e-05	2.409757e-01	6.188474e-01	6.144594e-01	6.152994e-01
2	2R_20225144_SNP	20225144	2	T	G	0.042	-7.696097e-02	7.079415e-02	1.000000e-05	1.000000e-05	2.785646e-01	2.795264e-01	2.891832e-01
2	2R_20225145_SNP	20225145	6	T	C	0.074	-8.476931e-03	5.518508e-02	1.000000e-05	2.083021e-01	8.781045e-01	8.878860e-01	8.885108e-01
2	2R_20225147_SNP	20225147	30	A	C	0.391	2.522419e-02	3.204362e-02	4.751027e-02	3.319711e-01	4.322971e-01	4.217810e-01	4.248005e-01
2	2R_20225150_SNP	20225150	5	T	G	0.129	-2.704308e-02	4.295894e-02	1.000000e-05	7.811305e-02	5.298807e-01	5.371927e-01	5.429295e-01
2	2R_20225170_SNP	20225170	4	C	T	0.055	1.284699e-02	6.306840e-02	1.000000e-05	2.312745e-01	8.388380e-01	8.373151e-01	8.375808e-01
2	2R_20225195_SNP	20225195	4	A	C	0.079	-1.520932e-02	5.316012e-02	1.000000e-05	2.089906e-01	7.751553e-01	7.788322e-01	7.794111e-01
2	2R_20225222_SNP	20225222	0	A	G	0.006	-5.623008e-02	1.844617e-01	1.000000e-05	2.638606e-01	7.608749e-01	7.509363e-01	7.519169e-01
2	2R_20225237_SNP	20225237	7	G	T	0.460	-1.699203e-02	2.906176e-02	1.000000e-05	2.106549e-01	5.595521e-01	5.587172e-01	5.597825e-01
2	2R_20225259_SNP	20225259	3	A	G	0.158	-6.447250e-02	3.898802e-02	1.000000e-05	1.245341e-01	1.000887e-01	9.848539e-02	1.020331e-01
2	2R_20225265_SNP	20225265	5	A	G	0.368	-2.158646e-02	2.982956e-02	1.000000e-05	1.326452e-01	4.702930e-01	4.732558e-01	4.761400e-01
2	2R_20225270_SNP	20225270	3	T	C	0.048	5.973648e-03	6.667575e-02	1.000000e-05	2.317190e-01	9.287190e-01	9.264829e-01	9.266081e-01
2	2R_20225285_SNP	20225285	3	T	C	0.055	1.690009e-02	6.305154e-02	1.000000e-05	2.315635e-01	7.890043e-01	7.872499e-01	7.876114e-01
2	2R_20225347_SNP	20225347	0	A	G	0.006	1.253465e-01	1.842566e-01	1.000000e-05	1.904129e-01	4.972735e-01	4.970509e-01	4.985609e-01
2	2R_20225348_SNP	20225348	1	A	T	0.018	1.949081e-01	1.061041e-01	1.546371e-02	3.236725e-01	6.800518e-02	6.516816e-02	6.845695e-02
2	2R_20225360_DEL	20225360	2	T	TGTATAG	0.006	8.190265e-02	1.844104e-01	1.000000e-05	2.100900e-01	6.575252e-01	6.578816e-01	6.586621e-01
2	2R_20225367_INS	20225367	2	TGATAAAA	T	0.006	8.190265e-02	1.844104e-01	1.000000e-05	2.100900e-01	6.575252e-01	6.578816e-01	6.586621e-01
2	2R_20225371_SNP	20225371	1	T	G	0.018	1.464260e-01	1.065741e-01	1.000000e-05	1.000000e-05	1.713138e-01	1.706473e-01	1.790209e-01
2	2R_20225384_SNP	20225384	7	A	G	0.143	-3.947138e-02	4.139286e-02	3.921148e-01	8.176776e-01	3.416831e-01	3.284724e-01	3.560084e-01
2	2R_20225387_SNP	20225387	6	G	T	0.105	-3.392032e-02	4.708716e-02	1.000000e-05	9.531770e-02	4.723085e-01	4.767861e-01	4.813564e-01
2	2R_20225393_SNP	20225393	6	T	A	0.099	-2.838325e-02	4.840527e-02	6.405238e-02	3.770561e-01	5.584254e-01	5.405401e-01	5.458857e-01
2	2R_20225402_SNP	20225402	5	G	A	0.209	-6.895403e-02	3.515585e-02	6.875068e-01	1.131775e+00	5.150728e-02	5.037036e-02	6.091189e-02
2	2R_20225422_SNP	20225422	2	C	T	0.012	3.495858e-03	1.308722e-01	1.000000e-05	2.311821e-01	9.787215e-01	9.733440e-01	9.734079e-01
2	2R_20225487_SNP	20225487	0	C	T	0.018	1.089612e-01	1.068383e-01	1.000000e-05	2.248656e-01	3.092742e-01	3.057975e-01	3.080412e-01
2	2R_20225490_SNP	20225490	0	T	C	0.054	-1.339058e-01	6.225309e-02	2.645653e-01	5.834343e-01	3.292339e-02	3.097287e-02	3.446819e-02
2	2R_20225499_SNP	20225499	0	T	C	0.006	1.253465e-01	1.842566e-01	1.000000e-05	1.904129e-01	4.972735e-01	4.970509e-01	4.985609e-01
2	2R_20225540_SNP	20225540	13	A	C	0.477	2.772030e-02	2.950442e-02	1.000000e-05	1.681447e-01	3.488237e-01	3.478708e-01	3.502649e-01
2	2R_20225567_SNP	20225567	1	G	C	0.012	5.762436e-02	1.307913e-01	1.000000e-05	2.484198e-01	6.600884e-01	6.545534e-01	6.553493e-01
2	2R_20225640_DEL	20225640	13	GAGTG	G	0.065	-5.379557e-02	6.001500e-02	6.195650e-02	3.702672e-01	3.713539e-01	3.601992e-01	3.642059e-01
2	2R_20225716_SNP	20225716	1	C	G	0.036	5.179896e-02	7.638361e-02	1.000000e-05	2.163446e-01	4.986256e-01	4.965149e-01	4.977853e-01
2	2R_20225733_SNP	20225733	0	A	G	0.012	-4.365912e-02	1.308191e-01	1.000000e-05	1.871925e-01	7.389995e-01	7.455337e-01	7.467581e-01
2	2R_20225760_SNP	20225760	7	A	G	0.031	-3.355421e-02	8.353836e-02	1.000000e-05	2.589669e-01	6.884492e-01	6.809352e-01	6.818442e-01
2	2R_20225772_DEL	20225772	7	GA	AGTCC	0.199	-3.671550e-02	3.621882e-02	1.000000e-05	1.000000e-05	3.121949e-01	3.138574e-01	3.259572e-01
2	2R_20225816_DEL	20225816	16	GG	G	0.289	-6.849837e-02	3.252164e-02	2.663582e-01	5.776916e-01	3.668740e-02	3.458387e-02	3.825910e-02
2	2R_20225819_SNP	20225819	5	C	A	0.399	-4.462722e-02	2.928328e-02	2.260660e-01	5.437952e-01	1.294158e-01	1.237028e-01	1.297263e-01
2	2R_20225990_SNP	20225990	1	A	G	0.006	1.573841e-01	1.841117e-01	1.000000e-05	3.308804e-01	3.938776e-01	3.840276e-01	3.869401e-01
2	2R_20225993_SNP	20225993	1	C	A	0.018	1.100828e-01	1.068372e-01	1.000000e-05	2.302832e-01	3.043311e-01	3.006338e-01	3.029074e-01
2	2R_20226014_SNP	20226014	3	T	A	0.048	-9.666387e-02	6.625392e-02	1.000000e-05	2.573706e-01	1.464572e-01	1.429140e-01	1.461101e-01
2	2R_20226017_SNP	20226017	5	G	C	0.006	-5.107754e-02	1.844876e-01	1.000000e-05	2.612455e-01	7.822308e-01	7.722705e-01	7.731766e-01
2	2R_20226022_SNP	20226022	6	G	C	0.259	5.248965e-02	3.272915e-02	1.000000e-05	2.357797e-02	1.106683e-01	1.095361e-01	1.139635e-01
2	2R_20226024_SNP	20226024	5	G	A	0.006	-5.107754e-02	1.844876e-01	1.000000e-05	2.612455e-01	7.822308e-01	7.722705e-01	7.731766e-01
2	2R_20226048_SNP	20226048	10	T	A	0.234	1.358932e-03	3.455924e-02	1.000000e-05	2.455716e-01	9.686811e-01	9.482441e-01	9.489595e-01
2	2R_20226070_SNP	20226070	0	A	C	0.018	2.610016e-01	1.052405e-01	1.000000e-05	1.000000e-05	1.413407e-02	1.359663e-02	1.580446e-02
2	2R_20226190_SNP	20226190	4	T	G	0.030	-2.581703e-02	8.353042e-02	1.000000e-05	1.679271e-01	7.576533e-01	7.688920e-01	7.711442e-01
2	2R_20226210_SNP	20226210	6	C	T	0.037	1.002015e-02	7.652942e-02	1.000000e-05	2.049769e-01	8.959876e-01	9.100794e-01	9.109798e-01
2	2R_20226215_SNP	20226215	0	A	G	0.065	3.066216e-03	5.737676e-02	1.000000e-05	2.282054e-01	9.574456e-01	9.580076e-01	9.580724e-01
2	2R_20226218_SNP	20226218	2	A	T	0.024	4.222805e-02	9.305261e-02	1.000000e-05	2.220886e-01	6.505595e-01	6.497526e-01	6.504593e-01
2	2R_20226222_SNP	20226222	0	A	G	0.012	-6.905883e-02	1.307533e-01	1.000000e-05	8.277974e-03	5.980926e-01	6.103333e-01	6.236247e-01
2	2R_20226257_SNP	20226257	0	C	T	0.006	2.472783e-01	1.835124e-01	1.000000e-05	2.490326e-01	1.796637e-01	1.759495e-01	1.789833e-01
2	2R_20226278_SNP	20226278	1	T	C	0.012	3.029115e-02	1.308466e-01	1.000000e-05	2.191694e-01	8.172105e-01	8.188815e-01	8.192386e-01
2	2R_20226292_SNP	20226292	4	A	G	0.012	1.483646e-01	1.303747e-01	1.000000e-05	1.086849e-01	2.567660e-01	2.563298e-01	2.599483e-01
2	2R_20226364_SNP	20226364	2	T	C	0.054	-5.545122e-02	6.290719e-02	1.000000e-05	1.000000e-05	3.793344e-01	3.826686e-01	4.003544e-01
2	2R_20226409_SNP	20226409	9	T	A	0.101	-1.567052e-02	4.848029e-02	1.000000e-05	2.006584e-01	7.469242e-01	7.506785e-01	7.514859e-01
2	2R_20226418_SNP	20226418	2	T	C	0.102	3.343725e-02	4.702479e-02	8.058342e-03	3.048420e-01	4.780476e-01	4.681703e-01	4.704327e-01
2	2R_20226421_SNP	20226421	2	C	T	0.030	-1.144231e-01	8.306522e-02	1.000000e-05	2.096522e-01	1.702093e-01	1.673135e-01	1.703894e-01
2	2R_20226431_SNP	20226431	0	A	G	0.006	-9.194314e-02	1.843753e-01	1.000000e-05	1.621967e-01	6.186693e-01	6.238513e-01	6.258645e-01
2	2R_20226455_SNP	20226455	0	A	C	0.030	3.980681e-02	8.379264e-02	1.337479e-01	3.933008e-01	6.353663e-01	6.170505e-01	6.247657e-01
2	2R_20226491_SNP	20226491	5	T	C	0.012	6.060535e-02	1.308026e-01	1.000000e-05	1.870064e-01	6.437316e-01	6.468166e-01	6.480515e-01
2	2R_20226504_SNP	20226504	1	C	T	0.006	-1.460547e-02	1.845131e-01	1.000000e-05	2.322735e-01	9.370032e-01	9.334520e-01	9.335740e-01
2	2R_20226552_SNP	20226552	4	A	G	0.262	3.204981e-02	3.269646e-02	3.175246e-01	6.743926e-01	3.284026e-01	3.162097e-01	3.335686e-01
2	2R_20226558_SNP	20226558	3	A	T	0.133	-1.010486e-02	4.212293e-02	1.000000e-05	2.013877e-01	8.107116e-01	8.174231e-01	8.182111e-01
2	2R_20226574_DEL	20226574	9	T	TATTTTGGTAA	0.050	-4.588568e-02	6.664647e-02	1.000000e-05	6.618665e-02	4.921030e-01	4.982370e-01	5.046775e-01
2	2R_20226584_SNP	20226584	19	T	A	0.195	2.080906e-02	3.806558e-02	6.777962e-02	3.555924e-01	5.853441e-01	5.691761e-01	5.736201e-01
2	2R_20226587_SNP	20226587	1	A	G	0.030	3.954283e-02	8.379870e-02	1.325784e-01	3.918634e-01	6.376330e-01	6.192892e-01	6.269335e-01
2	2R_20226597_SNP	20226597	6	G	C	0.111	-1.323556e-03	4.599072e-02	1.000000e-05	2.271449e-01	9.770756e-01	9.826478e-01	9.826953e-01
2	2R_20226613_SNP	20226613	5	T	A	0.074	-3.158897e-02	5.512096e-02	1.000000e-05	1.874664e-01	5.673629e-01	5.683333e-01	5.697004e-01
2	2R_20226623_SNP	20226623	0	T	C	0.030	3.980681e-02	8.379264e-02	1.337479e-01	3.933008e-01	6.353663e-01	6.170505e-01	6.247657e-01
2	2R_20226625_SNP	20226625	6	C	T	0.068	-4.131707e-02	5.736227e-02	1.000000e-05	1.601936e-01	4.723638e-01	4.735729e-01	4.757479e-01
2	2R_20226629_SNP	20226629	1	C	G	0.090	6.172451e-02	4.962475e-02	2.852908e-01	6.667018e-01	2.153176e-01	2.058656e-01	2.171013e-01
2	2R_20226635_SNP	20226635	1	G	T	0.090	7.130796e-02	4.952266e-02	2.828952e-01	6.622885e-01	1.517773e-01	1.446726e-01	1.534039e-01
2	2R_20226640_SNP	20226640	1	A	C	0.090	5.261991e-02	4.964329e-02	9.080296e-02	3.996832e-01	2.907026e-01	2.809855e-01	2.855575e-01
2	2R_20226644_SNP	20226644	1	C	A	0.090	3.708898e-02	4.972361e-02	1.357256e-01	4.845110e-01	4.567810e-01	4.384854e-01	4.482135e-01
2	2R_20226667_SNP	20226667	21	A	C	0.136	-7.082342e-03	4.425268e-02	1.000000e-05	2.062158e-01	8.730416e-01	8.827662e-01	8.834760e-01
2	2R_20226670_INS	20226670	1	AA	A	0.006	-9.766555e-02	1.844938e-01	9.790092e-02	4.201987e-01	5.972557e-01	5.750959e-01	5.837211e-01
2	2R_20226672_SNP	20226672	1	T	C	0.006	-9.766555e-02	1.844938e-01	9.790092e-02	4.201987e-01	5.972557e-01	5.750959e-01	5.837211e-01
2	2R_20226674_DEL	20226674	1	A	AGCAGGGAGG	0.006	-9.766555e-02	1.844938e-01	9.790092e-02	4.201987e-01	5.972557e-01	5.750959e-01	5.837211e-01
2	2R_20226677_SNP	20226677	4	A	G	0.079	-3.588862e-02	5.310082e-02	1.249090e-02	3.094377e-01	5.000713e-01	4.887890e-01	4.911844e-01
2	2R_20226734_DEL	20226734	0	T	TCCGCAGATCCCAAGCT	0.006	1.432019e-01	1.841782e-01	1.000000e-05	2.080260e-01	4.379598e-01	4.359307e-01	4.375162e-01
2	2R_20226794_DEL	20226794	18	C	CTGCAGTC	0.007	3.101974e-01	1.830027e-01	1.000000e-05	1.000000e-05	9.194237e-02	9.077979e-02	9.529705e-02
2	2R_20226865_SNP	20226865	0	A	T	0.006	6.750083e-03	1.845125e-01	1.000000e-05	2.301528e-01	9.708612e-01	9.683572e-01	9.684110e-01
2	2R_20227013_SNP	20227013	0	T	C	0.012	2.676813e-02	1.308465e-01	1.000000e-05	2.207490e-01	8.381535e-01	8.398459e-01	8.401520e-01
2	2R_20227018_SNP	20227018	6	C	T	0.377	-3.598363e-02	2.969965e-02	1.000000e-05	1.290721e-01	2.273934e-01	2.263138e-01	2.296493e-01
2	2R_20227040_SNP	20227040	33	G	A	0.119	4.296078e-02	4.887156e-02	1.000000e-05	1.365267e-01	3.806422e-01	3.813774e-01	3.842487e-01
2	2R_20227080_SNP	20227080	2	A	G	0.036	7.970080e-02	7.625393e-02	7.221371e-03	2.769486e-01	2.974490e-01	2.915291e-01	2.940509e-01
2	2R_20227198_SNP	20227198	8	T	C	0.100	-6.654252e-03	4.847584e-02	1.000000e-05	2.348788e-01	8.909842e-01	8.868428e-01	8.870566e-01
2	2R_20227204_SNP	20227204	11	C	T	0.478	6.146729e-03	2.938910e-02	1.000000e-05	2.235026e-01	8.345876e-01	8.352697e-01	8.355559e-01
2	2R_20227208_SNP	20227208	3	G	A	0.018	-2.093696e-01	1.059513e-01	1.000000e-05	6.572440e-02	4.980125e-02	4.869258e-02	5.201987e-02
2	2R_20227210_SNP	20227210	4	C	G	0.006	-5.222371e-02	1.844822e-01	1.000000e-05	2.629217e-01	7.774662e-01	7.672363e-01	7.681937e-01
2	2R_20227225_SNP	20227225	14	T	G	0.110	-3.529771e-02	4.722558e-02	1.000000e-05	8.889993e-02	4.558629e-01	4.601616e-01	4.647451e-01
2	2R_20227231_SNP	20227231	6	A	C	0.265	3.553799e-03	3.273148e-02	1.000000e-05	2.857762e-01	9.136712e-01	8.826931e-01	8.859642e-01
2	2R_20227243_SNP	20227243	1	C	A	0.036	5.032354e-02	7.638956e-02	1.000000e-05	2.113217e-01	5.109529e-01	5.093438e-01	5.105892e-01
2	2R_20227256_SNP	20227256	2	C	T	0.030	-2.558782e-02	8.351501e-02	1.000000e-05	2.732996e-01	7.596948e-01	7.470625e-01	7.483765e-01
2	2R_20227394_SNP	20227394	1	T	C	0.018	-1.427226e-02	1.071726e-01	1.000000e-05	2.163818e-01	8.942196e-01	9.006435e-01	9.009864e-01
2	2R_20227397_SNP	20227397	0	T	C	0.024	-1.393280e-01	9.246643e-02	1.000000e-05	1.821651e-01	1.337636e-01	1.314771e-01	1.347601e-01
2	2R_20227412_DEL	20227412	0	C	CCAATGC	0.006	1.612579e-01	1.840882e-01	1.000000e-05	2.607058e-01	3.823058e-01	3.768257e-01	3.787722e-01
2	2R_20227480_SNP	20227480	5	A	C	0.129	-4.661284e-02	4.285775e-02	1.000000e-05	1.000000e-05	2.783405e-01	2.792980e-01	2.924383e-01
2	2R_20227485_SNP	20227485	5	T	C	0.209	4.214160e-02	3.531309e-02	1.000000e-05	7.467996e-03	2.344271e-01	2.345999e-01	2.406497e-01
2	2R_20227575_SNP	20227575	0	T	C	0.006	-1.979687e-02	1.845069e-01	1.000000e-05	2.360983e-01	9.146837e-01	9.092220e-01	9.094301e-01
2	2R_20227605_SNP	20227605	0	G	C	0.024	5.348741e-02	9.301074e-02	8.473872e-03	2.912372e-01	5.660246e-01	5.555534e-01	5.573949e-01
2	2R_20227606_SNP	20227606	8	C	T	0.425	5.636335e-02	2.909732e-02	2.510896e-02	2.951559e-01	5.443542e-02	5.216326e-02	5.525106e-02
2	2R_20227673_SNP	20227673	3	T	C	0.048	-5.400909e-02	6.654548e-02	1.000000e-05	1.000000e-05	4.181767e-01	4.226574e-01	4.333955e-01
2	2R_20227770_SNP	20227770	13	A	G	0.484	1.859989e-02	2.953270e-02	1.000000e-05	1.792372e-01	5.296871e-01	5.310239e-01	5.326206e-01
2	2R_20227794_SNP	20227794	3	C	G	0.079	-5.860098e-02	5.297315e-02	7.296864e-02	3.726048e-01	2.702235e-01	2.615056e-01	2.654987e-01
2	2R_20227819_SNP	20227819	8	C	T	0.206	5.953098e-02	3.564629e-02	1.000000e-05	5.528157e-02	9.679458e-02	9.555834e-02	9.953826e-02
2	2R_20227851_SNP	20227851	0	G	C	0.077	-4.257798e-03	5.311779e-02	1.000000e-05	2.298570e-01	9.362084e-01	9.342280e-01	9.343298e-01
2	2R_20227878_SNP	20227878	3	A	G	0.085	-3.254201e-02	5.133288e-02	1.000000e-05	2.919340e-01	5.269920e-01	5.167104e-01	5.186257e-01
2	2R_20227976_DEL	20227976	1	T	TC	0.012	2.540555e-02	1.308528e-01	1.000000e-05	2.213289e-01	8.462930e-01	8.479953e-01	8.482824e-01
2	2R_20228002_SNP	20228002	0	A	C	0.030	4.166186e-02	8.346057e-02	1.000000e-05	2.455185e-01	6.183134e-01	6.132775e-01	6.141557e-01
2	2R_20228003_SNP	20228003	0	G	A	0.030	4.166186e-02	8.346057e-02	1.000000e-05	2.455185e-01	6.183134e-01	6.132775e-01	6.141557e-01
2	2R_20228047_SNP	20228047	1	A	G	0.024	3.720131e-02	9.305865e-02	1.000000e-05	2.405061e-01	6.898458e-01	6.854793e-01	6.861199e-01
2	2R_20228049_SNP	20228049	0	A	G	0.030	3.980681e-02	8.379264e-02	1.337479e-01	3.933008e-01	6.353663e-01	6.170505e-01	6.247657e-01
2	2R_20228076_SNP	20228076	1	C	T	0.006	-9.493932e-02	1.843694e-01	1.000000e-05	6.404017e-02	6.072794e-01	6.189082e-01	6.268365e-01
2	2R_20228077_SNP	20228077	0	G	T	0.012	-6.905883e-02	1.307533e-01	1.000000e-05	8.277974e-03	5.980926e-01	6.103333e-01	6.236247e-01
2	2R_20228094_SNP	20228094	1	T	C	0.042	1.378152e-01	7.022637e-02	1.000000e-05	1.607296e-01	5.138265e-02	4.998277e-02	5.304134e-02
2	2R_20228098_SNP	20228098	5	A	C	0.092	2.635379e-03	4.984768e-02	1.000000e-05	2.245951e-01	9.579001e-01	9.647001e-01	9.648168e-01
2	2R_20228104_SNP	20228104	2	A	T	0.120	-2.084027e-02	4.388405e-02	8.147543e-02	3.820032e-01	6.354868e-01	6.151725e-01	6.216777e-01
2	2R_20228105_SNP	20228105	2	G	A	0.120	-2.084027e-02	4.388405e-02	8.147543e-02	3.820032e-01	6.354868e-01	6.151725e-01	6.216777e-01
2	2R_20228107_SNP	20228107	0	G	T	0.006	4.254567e-01	1.815343e-01	1.000000e-05	1.520761e-02	2.027960e-02	1.960558e-02	2.207383e-02
2	2R_20228115_SNP	20228115	0	A	G	0.012	-1.417430e-01	1.303997e-01	1.000000e-05	2.325939e-01	2.786178e-01	2.747826e-01	2.772151e-01
2	2R_20228126_SNP	20228126	0	A	G	0.024	9.004688e-02	9.283392e-02	1.000000e-05	2.906072e-01	3.334685e-01	3.265999e-01	3.290724e-01
2	2R_20228127_SNP	20228127	1	G	A	0.024	8.865243e-02	9.284882e-02	1.000000e-05	2.886782e-01	3.410652e-01	3.342161e-01	3.366326e-01
2	2R_20228129_SNP	20228129	0	A	T	0.024	-1.393280e-01	9.246643e-02	1.000000e-05	1.821651e-01	1.337636e-01	1.314771e-01	1.347601e-01
2	2R_20228132_SNP	20228132	4	G	C	0.116	-9.603994e-04	4.488403e-02	1.000000e-05	2.281071e-01	9.829544e-01	9.866144e-01	9.866401e-01
2	2R_20228145_SNP	20228145	7	A	G	0.286	1.624359e-02	3.206867e-02	1.000000e-05	8.102333e-02	6.131601e-01	6.242690e-01	6.312615e-01
2	2R_20228153_SNP	20228153	5	A	C	0.319	1.258735e-02	3.089903e-02	1.000000e-05	2.587745e-01	6.842609e-01	6.766943e-01	6.776076e-01
2	2R_20228158_SNP	20228158	0	T	A	0.024	9.004688e-02	9.283392e-02	1.000000e-05	2.906072e-01	3.334685e-01	3.265999e-01	3.290724e-01
2	2R_20228169_SNP	20228169	0	T	A	0.024	9.004688e-02	9.283392e-02	1.000000e-05	2.906072e-01	3.334685e-01	3.265999e-01	3.290724e-01
2	2R_20228176_DEL	20228176	1	C	CGCAGATACTTTCCCGCATGAC	0.024	3.481158e-02	9.306422e-02	1.000000e-05	2.457669e-01	7.088372e-01	7.034176e-01	7.040707e-01
2	2R_20228218_SNP	20228218	4	T	A	0.049	-3.888761e-02	6.661938e-02	1.000000e-05	2.538222e-01	5.601955e-01	5.543020e-01	5.554460e-01
2	2R_20228270_SNP	20228270	2	C	G	0.078	-1.704414e-02	5.312921e-02	1.000000e-05	1.468374e-01	7.487614e-01	7.631433e-01	7.667867e-01
2	2R_20228286_SNP	20228286	5	C	G	0.055	-3.040753e-02	6.304336e-02	1.000000e-05	2.650399e-01	6.302088e-01	6.222450e-01	6.233761e-01
2	2R_20228316_INS	20228316	5	AAGTC	A	0.172	-1.201097e-02	3.819001e-02	1.000000e-05	2.427631e-01	7.535322e-01	7.480350e-01	7.485640e-01
2	2R_20228318_DEL	20228318	10	A	AAATATACA	0.146	-3.521569e-02	4.140806e-02	1.000000e-05	2.306338e-01	3.962973e-01	3.921320e-01	3.938801e-01
2	2R_20228336_SNP	20228336	3	A	C	0.097	-4.948351e-02	4.824564e-02	6.406537e-03	3.184871e-01	3.065452e-01	2.989782e-01	3.018972e-01
2	2R_20228403_SNP	20228403	7	A	G	0.112	-4.671684e-02	4.586559e-02	1.000000e-05	4.978478e-02	3.098943e-01	3.112242e-01	3.166834e-01
2	2R_20228438_INS	20228438	6	TA	T	0.031	4.613379e-02	8.349393e-02	1.000000e-05	2.224172e-01	5.813212e-01	5.791027e-01	5.800325e-01
2	2R_20228442_SNP	20228442	6	A	T	0.383	-3.706404e-02	2.961761e-02	1.418887e-01	4.649498e-01	2.125423e-01	2.041250e-01	2.097305e-01
2	2R_20228484_SNP	20228484	4	T	C	0.006	-5.222371e-02	1.844822e-01	1.000000e-05	2.629217e-01	7.774662e-01	7.672363e-01	7.681937e-01
2	2R_20228527_SNP	20228527	11	A	G	0.261	1.201966e-04	3.342413e-02	1.000000e-05	2.301055e-01	9.971350e-01	9.929793e-01	9.930151e-01
2	2R_20228549_MNP	20228549	6	TCG	CTC	0.167	2.448076e-02	3.873630e-02	1.000000e-05	2.780737e-01	5.282661e-01	5.199422e-01	5.215450e-01
2	2R_20228553_SNP	20228553	7	A	C	0.304	1.157693e-02	3.149637e-02	1.000000e-05	1.265106e-01	7.136667e-01	7.276456e-01	7.325862e-01
2	2R_20228561_SNP	20228561	0	A	T	0.006	-3.342194e-02	1.844951e-01	1.000000e-05	2.352220e-01	8.564680e-01	8.527677e-01	8.530339e-01
2	2R_20228566_SNP	20228566	0	C	G	0.018	1.089612e-01	1.068383e-01	1.000000e-05	2.248656e-01	3.092742e-01	3.057975e-01	3.080412e-01
2	2R_20228658_SNP	20228658	0	A	G	0.006	-3.303497e-01	1.827231e-01	1.000000e-05	1.000000e-05	7.242838e-02	7.127499e-02	7.576665e-02
2	2R_20228684_SNP	20228684	4	A	C	0.122	-2.317610e-02	4.386237e-02	1.000000e-05	1.233709e-01	5.979397e-01	6.057921e-01	6.094828e-01
2	2R_20228744_SNP	20228744	7	T	C	0.012	6.173238e-02	1.308096e-01	1.000000e-05	1.883458e-01	6.375996e-01	6.403642e-01	6.415726e-01
2	2R_20228754_SNP	20228754	1	T	C	0.006	-3.292651e-01	1.827383e-01	1.000000e-05	1.000000e-05	7.338512e-02	7.222969e-02	7.678414e-02
2	2R_20228763_SNP	20228763	7	T	A	0.118	4.036321e-03	4.493789e-02	1.000000e-05	2.810341e-01	9.285385e-01	8.960814e-01	8.992006e-01
2	2R_20228767_SNP	20228767	4	G	C	0.122	-1.519375e-03	4.389908e-02	1.000000e-05	2.284525e-01	9.724318e-01	9.990322e-01	9.990571e-01
2	2R_20228771_MNP	20228771	3	CAA	TGG	0.139	-9.714727e-03	4.134214e-02	1.000000e-05	1.536956e-01	8.145110e-01	8.352762e-01	8.395186e-01
2	2R_20228782_SNP	20228782	1	A	G	0.090	-1.778462e-02	4.976856e-02	1.000000e-05	1.990346e-01	7.212864e-01	7.250353e-01	7.258925e-01
2	2R_20228794_DEL	20228794	4	G	GA	0.079	-3.811102e-02	5.308526e-02	1.069757e-01	4.510934e-01	4.738152e-01	4.553333e-01	4.635738e-01
2	2R_20228823_INS	20228823	23	ACGCTGAAGA	A	0.034	4.052300e-02	8.366804e-02	1.000000e-05	2.376634e-01	6.287896e-01	6.250214e-01	6.258103e-01
2	2R_20228874_SNP	20228874	0	A	C	0.012	-6.905883e-02	1.307533e-01	1.000000e-05	8.277974e-03	5.980926e-01	6.103333e-01	6.236247e-01
2	2R_20228896_SNP	20228896	0	G	C	0.018	1.089612e-01	1.068383e-01	1.000000e-05	2.248656e-01	3.092742e-01	3.057975e-01	3.080412e-01
2	2R_20228897_SNP	20228897	0	T	C	0.006	-9.415843e-02	1.843685e-01	1.000000e-05	2.446253e-01	6.102342e-01	6.053931e-01	6.062873e-01
2	2R_20228898_SNP	20228898	3	G	A	0.115	-4.438480e-02	4.473382e-02	1.000000e-05	5.206389e-02	3.225451e-01	3.241177e-01	3.295749e-01
2	2R_20228926_SNP	20228926	1	T	C	0.018	-8.244172e-02	1.069871e-01	1.000000e-05	1.713391e-01	4.420536e-01	4.422238e-01	4.442207e-01
2	2R_20229018_SNP	20229018	5	C	A	0.104	1.432364e-02	4.713064e-02	1.000000e-05	2.054641e-01	7.615744e-01	7.655943e-01	7.662620e-01
2	2R_20229020_SNP	20229020	11	A	T	0.217	-1.497151e-03	3.564403e-02	1.000000e-05	2.261303e-01	9.665469e-01	9.718689e-01	9.719443e-01
2	2R_20229062_SNP	20229062	1	C	T	0.018	-8.244172e-02	1.069871e-01	1.000000e-05	1.713391e-01	4.420536e-01	4.422238e-01	4.442207e-01
2	2R_20229090_SNP	20229090	9	T	C	0.145	1.242688e-02	4.146474e-02	1.000000e-05	1.563690e-01	7.647829e-01	7.786967e-01	7.818390e-01
2	2R_20229097_SNP	20229097	4	G	C	0.128	-7.143899e-02	4.263173e-02	1.000000e-05	1.000000e-05	9.567494e-02	9.451776e-02	1.012312e-01
2	2R_20229100_SNP	20229100	3	G	A	0.055	4.027008e-02	6.298768e-02	1.000000e-05	1.243577e-01	5.234878e-01	5.283905e-01	5.317048e-01
2	2R_20229148_SNP	20229148	9	C	T	0.289	-4.502822e-03	3.217259e-02	1.000000e-05	2.234147e-01	8.888626e-01	8.907117e-01	8.909143e-01
2	2R_20229155_SNP	20229155	1	C	T	0.060	-5.646907e-02	5.983810e-02	1.000000e-05	1.624040e-01	3.466956e-01	3.458089e-01	3.483115e-01
2	2R_20229156_SNP	20229156	10	C	T	0.291	-3.153554e-03	3.221509e-02	1.000000e-05	2.250547e-01	9.221373e-01	9.242974e-01	9.244365e-01
2	2R_20229162_SNP	20229162	11	A	T	0.287	-2.922666e-03	3.246798e-02	1.000000e-05	2.252791e-01	9.283823e-01	9.306799e-01	9.308083e-01
2	2R_20229207_SNP	20229207	10	G	A	0.241	1.772465e-02	3.421579e-02	1.000000e-05	9.659182e-02	6.051303e-01	6.150069e-01	6.205167e-01
2	2R_20229208_DEL	20229208	10	A	AGGCATC	0.247	1.667565e-02	3.391861e-02	1.000000e-05	1.033649e-01	6.236253e-01	6.340600e-01	6.393296e-01
2	2R_20229216_INS	20229216	9	TACTTGGG	T	0.252	8.152788e-03	3.361626e-02	1.000000e-05	1.561484e-01	8.086727e-01	8.278415e-01	8.316960e-01
2	2R_20229221_SNP	20229221	6	G	A	0.105	-5.656593e-02	4.695591e-02	1.000000e-05	4.727685e-02	2.300490e-01	2.299774e-01	2.350389e-01
2	2R_20229313_SNP	20229313	3	A	G	0.006	-9.379446e-02	1.843797e-01	1.000000e-05	6.442233e-02	6.116360e-01	6.235043e-01	6.315043e-01
2	2R_20229419_SNP	20229419	0	A	G	0.006	-3.271819e-01	1.827920e-01	6.133660e-02	3.588459e-01	7.529059e-02	7.202159e-02	7.550369e-02
2	2R_20229442_SNP	20229442	0	G	C	0.006	4.335395e-02	1.844826e-01	1.000000e-05	2.627179e-01	8.144961e-01	8.025421e-01	8.035343e-01
2	2R_20229447_SNP	20229447	0	A	G	0.006	-1.612406e-01	1.840884e-01	1.000000e-05	2.468642e-01	3.823572e-01	3.776810e-01	3.795447e-01
2	2R_20229460_SNP	20229460	11	G	T	0.459	2.693161e-02	2.939069e-02	1.000000e-05	7.501524e-02	3.608223e-01	3.629117e-01	3.676167e-01
2	2R_20229466_SNP	20229466	2	A	G	0.151	-5.763004e-02	3.967002e-02	1.000000e-05	1.000000e-05	1.481849e-01	1.473004e-01	1.564347e-01
2	2R_20229469_SNP	20229469	11	G	A	0.395	-1.598248e-02	3.000908e-02	1.000000e-05	2.254329e-01	5.950310e-01	5.928068e-01	5.936823e-01
2	2R_20229596_SNP	20229596	2	A	G	0.048	-3.753583e-02	6.661848e-02	4.292653e-02	3.466552e-01	5.738924e-01	5.579537e-01	5.618460e-01
2	2R_20229659_SNP	20229659	0	T	C	0.006	-1.327413e-01	1.842254e-01	1.000000e-05	2.701813e-01	4.722078e-01	4.652893e-01	4.669402e-01
2	2R_20229691_SNP	20229691	0	A	C	0.012	-1.417430e-01	1.303997e-01	1.000000e-05	2.325939e-01	2.786178e-01	2.747826e-01	2.772151e-01
2	2R_20229874_SNP	20229874	6	T	C	0.130	2.553739e-02	4.298415e-02	1.000000e-05	2.970053e-01	5.532460e-01	5.422832e-01	5.442782e-01
2	2R_20229884_SNP	20229884	13	T	G	0.097	6.207288e-02	4.982369e-02	1.140381e-01	3.897304e-01	2.145747e-01	2.074553e-01	2.117132e-01
2	2R_20229890_SNP	20229890	7	G	A	0.118	1.044571e-02	4.493167e-02	1.000000e-05	2.587898e-01	8.164517e-01	8.054261e-01	8.062789e-01
2	2R_20229892_SNP	20229892	2	T	G	0.018	-1.483007e-01	1.065644e-01	1.000000e-05	2.080141e-01	1.658894e-01	1.630503e-01	1.661493e-01
2	2R_20229934_SNP	20229934	0	G	T	0.006	7.399573e-02	1.844238e-01	1.000000e-05	2.587326e-01	6.887694e-01	6.811186e-01	6.820247e-01
2	2R_20229937_SNP	20229937	1	G	A	0.012	-3.866519e-03	1.308674e-01	1.000000e-05	2.265331e-01	9.764652e-01	9.872477e-01	9.873196e-01
2	2R_20229959_SNP	20229959	2	C	G	0.048	-5.369094e-02	6.653678e-02	1.000000e-05	1.000000e-05	4.208578e-01	4.254230e-01	4.359225e-01
2	2R_20230057_SNP	20230057	0	T	C	0.018	1.089612e-01	1.068383e-01	1.000000e-05	2.248656e-01	3.092742e-01	3.057975e-01	3.080412e-01
2	2R_20230078_SNP	20230078	0	T	C	0.012	-4.365912e-02	1.308191e-01	1.000000e-05	1.871925e-01	7.389995e-01	7.455337e-01	7.467581e-01
2	2R_20230124_SNP	20230124	0	T	C	0.006	3.052131e-01	1.829863e-01	1.000000e-05	1.000000e-05	9.720976e-02	9.605543e-02	1.007477e-01
2	2R_20230126_SNP	20230126	6	A	C	0.006	1.880366e-01	1.839557e-01	1.000000e-05	2.047877e-01	3.081812e-01	3.055348e-01	3.078300e-01
2	2R_20230141_SNP	20230141	0	G	C	0.012	-8.395464e-02	1.307007e-01	1.000000e-05	2.779920e-01	5.215367e-01	5.131104e-01	5.147348e-01
2	2R_20230210_SNP	20230210	1	G	A	0.006	1.074325e-02	1.845147e-01	1.000000e-05	2.231760e-01	9.536399e-01	9.642846e-01	9.644482e-01
2	2R_20230231_SNP	20230231	13	G	T	0.432	-2.453842e-02	2.976674e-02	1.000000e-05	1.000000e-05	4.109196e-01	4.151753e-01	4.251640e-01
2	2R_20230291_SNP	20230291	3	C	A	0.012	1.277372e-01	1.305013e-01	1.000000e-05	2.499563e-01	3.290934e-01	3.243898e-01	3.265628e-01
2	2R_20230295_SNP	20230295	9	A	G	0.264	1.501040e-02	3.307137e-02	3.047916e-03	2.845316e-01	6.505087e-01	6.385158e-01	6.401475e-01
2	2R_20230509_SNP	20230509	0	T	A	0.006	3.052131e-01	1.829863e-01	1.000000e-05	1.000000e-05	9.720976e-02	9.605543e-02	1.007477e-01
2	2R_20230541_SNP	20230541	1	G	A	0.018	1.584248e-01	1.064706e-01	1.000000e-05	5.922199e-02	1.386567e-01	1.375565e-01	1.417827e-01
2	2R_20230614_SNP	20230614	0	A	G	0.006	-3.584821e-01	1.824034e-01	1.000000e-05	1.810874e-01	5.104508e-02	4.955180e-02	5.257675e-02
2	2R_20230641_SNP	20230641	4	C	T	0.006	-5.222371e-02	1.844822e-01	1.000000e-05	2.629217e-01	7.774662e-01	7.672363e-01	7.681937e-01
2	2R_20230644_DEL	20230644	4	T	TT	0.073	-1.369479e-02	5.515185e-02	1.000000e-05	2.471071e-01	8.042010e-01	7.973564e-01	7.978827e-01
2	2R_20230692_SNP	20230692	4	G	A	0.067	-3.551125e-02	5.736015e-02	1.000000e-05	2.608951e-01	5.367040e-01	5.301204e-01	5.314271e-01
2	2R_20230735_SNP	20230735	13	C	A	0.477	-2.847273e-02	2.950010e-02	1.000000e-05	2.054202e-01	3.358617e-01	3.332954e-01	3.354286e-01
2	2R_20230787_SNP	20230787	14	G	A	0.435	-3.250097e-02	2.979502e-02	1.000000e-05	2.224711e-01	2.769334e-01	2.735179e-01	2.759604e-01
2	2R_20230791_SNP	20230791	3	G	A	0.061	-2.885451e-02	5.997978e-02	1.000000e-05	2.787004e-01	6.310997e-01	6.208893e-01	6.223394e-01
2	2R_20230799_SNP	20230799	6	A	G	0.136	-5.438070e-02	4.197872e-02	1.000000e-05	1.437381e-01	1.969688e-01	1.954088e-01	1.986904e-01
2	2R_20230828_SNP	20230828	1	A	T	0.006	2.474441e-01	1.834501e-01	4.756467e-02	3.810067e-01	1.792269e-01	1.724637e-01	1.764589e-01
2	2R_20230881_SNP	20230881	0	A	G	0.018	1.089612e-01	1.068383e-01	1.000000e-05	2.248656e-01	3.092742e-01	3.057975e-01	3.080412e-01
2	2R_20230892_SNP	20230892	4	C	T	0.262	-4.819813e-02	3.244581e-02	1.000000e-05	1.000000e-05	1.393091e-01	1.383555e-01	1.445187e-01
2	2R_20230951_SNP	20230951	3	T	G	0.030	4.132474e-02	8.348490e-02	1.000000e-05	2.504449e-01	6.212571e-01	6.155422e-01	6.164636e-01
2	2R_20230956_INS	20230956	4	AAATCACAAGTCTTA	A	0.012	2.430973e-02	1.308686e-01	1.000000e-05	2.152932e-01	8.528623e-01	8.572161e-01	8.575965e-01
2	2R_20230960_SNP	20230960	12	C	G	0.391	-5.078791e-02	2.992480e-02	1.000000e-05	2.189747e-01	9.153584e-02	8.914450e-02	9.240148e-02
2	2R_20230964_SNP	20230964	4	C	A	0.012	8.349201e-02	1.307217e-01	1.000000e-05	1.000000e-05	5.238980e-01	5.323360e-01	5.503547e-01
2	2R_20230977_DEL	20230977	1	A	ACTCTTAACACCAGTT	0.018	1.584248e-01	1.064706e-01	1.000000e-05	5.922199e-02	1.386567e-01	1.375565e-01	1.417827e-01
2	2R_20230982_SNP	20230982	12	C	T	0.404	-4.798435e-02	2.978607e-02	1.000000e-05	2.435957e-01	1.090870e-01	1.061508e-01	1.094168e-01
2	2R_20230983_SNP	20230983	8	T	A	0.200	-5.512714e-02	3.610830e-02	7.346269e-03	2.796553e-01	1.287346e-01	1.249202e-01	1.282286e-01
2	2R_20231078_SNP	20231078	3	T	G	0.073	-2.981295e-02	5.510034e-02	1.000000e-05	1.018179e-01	5.891871e-01	5.979284e-01	6.029472e-01
2	2R_20231092_SNP	20231092	0	T	A	0.030	4.166186e-02	8.346057e-02	1.000000e-05	2.455185e-01	6.183134e-01	6.132775e-01	6.141557e-01
2	2R_20231094_SNP	20231094	5	T	A	0.239	-3.704505e-02	3.365134e-02	1.000000e-05	2.647392e-01	2.725561e-01	2.673943e-01	2.699676e-01
2	2R_20231107_SNP	20231107	4	G	C	0.104	-3.736170e-02	4.703773e-02	1.000000e-05	2.801453e-02	4.281595e-01	4.328284e-01	4.403724e-01
2	2R_20231112_SNP	20231112	8	A	T	0.256	-2.269171e-02	3.326734e-02	1.000000e-05	2.480733e-01	4.961253e-01	4.910104e-01	4.923411e-01
2	2R_20231120_SNP	20231120	12	C	A	0.218	-3.076878e-02	3.559582e-02	1.000000e-05	2.472199e-01	3.886194e-01	3.837484e-01	3.855820e-01
2	2R_20231125_SNP	20231125	2	T	C	0.012	2.053169e-01	1.298987e-01	1.000000e-05	1.418391e-01	1.158747e-01	1.141132e-01	1.175869e-01
2	2R_20231167_SNP	20231167	0	A	C	0.018	1.089612e-01	1.068383e-01	1.000000e-05	2.248656e-01	3.092742e-01	3.057975e-01	3.080412e-01
2	2R_20231267_SNP	20231267	1	T	C	0.048	-1.995302e-02	6.663903e-02	1.000000e-05	2.397184e-01	7.649946e-01	7.604524e-01	7.609223e-01
2	2R_20231293_SNP	20231293	6	C	G	0.253	4.951038e-02	3.303117e-02	5.019665e-02	3.402534e-01	1.357992e-01	1.310475e-01	1.346537e-01
2	2R_20231303_DEL	20231303	27	A	AA	0.340	-3.961856e-02	3.254988e-02	1.000000e-05	9.355341e-02	2.252691e-01	2.246633e-01	2.285896e-01
2	2R_20231329_SNP	20231329	1	A	G	0.006	-4.960296e-02	1.844764e-01	1.000000e-05	2.077476e-01	7.883520e-01	7.922256e-01	7.928250e-01
2	2R_20231352_SNP	20231352	2	T	C	0.006	-9.783725e-02	1.844948e-01	9.706693e-02	4.188731e-01	5.966139e-01	5.745707e-01	5.830892e-01
2	2R_20231435_SNP	20231435	11	A	C	0.223	4.913920e-02	3.506822e-02	1.000000e-05	2.683370e-01	1.630074e-01	1.588434e-01	1.620081e-01
2	2R_20231454_SNP	20231454	1	C	G	0.012	-1.214168e-01	1.305280e-01	1.000000e-05	1.197898e-01	3.536194e-01	3.544353e-01	3.577382e-01
2	2R_20231600_SNP	20231600	6	T	C	0.056	-1.407350e-02	6.308944e-02	1.000000e-05	2.423999e-01	8.237536e-01	8.179387e-01	8.183532e-01
2	2R_20231639_SNP	20231639	5	A	G	0.012	-9.459709e-02	1.306811e-01	1.000000e-05	2.245404e-01	4.701598e-01	4.673395e-01	4.687152e-01
2	2R_20231810_SNP	20231810	6	C	T	0.049	-9.207381e-02	6.632495e-02	1.000000e-05	1.254156e-01	1.669294e-01	1.654220e-01	1.689704e-01
2	2R_20231819_SNP	20231819	5	G	A	0.018	-1.335830e-01	1.068413e-01	1.508001e-01	4.576041e-01	2.129517e-01	2.048478e-01	2.103631e-01
2	2R_20231867_SNP	20231867	12	G	A	0.346	-4.734321e-02	3.074085e-02	1.000000e-05	1.000000e-05	1.254462e-01	1.244022e-01	1.319886e-01
2	2R_20231882_SNP	20231882	5	A	G	0.012	5.236991e-02	1.308240e-01	1.000000e-05	1.719326e-01	6.894444e-01	6.959849e-01	6.977541e-01
2	2R_20231981_SNP	20231981	8	G	C	0.237	6.571207e-02	3.379315e-02	1.000000e-05	2.672579e-01	5.352081e-02	5.153363e-02	5.457391e-02
2	2R_20232089_SNP	20232089	1	T	C	0.012	2.540806e-01	1.293733e-01	1.000000e-05	1.000000e-05	5.120787e-02	5.015022e-02	5.498060e-02
2	2R_20232185_SNP	20232185	3	A	C	0.085	-4.162160e-02	5.129335e-02	1.000000e-05	1.021864e-01	4.182737e-01	4.210704e-01	4.249725e-01
2	2R_20232232_SNP	20232232	1	C	T	0.012	2.540806e-01	1.293733e-01	1.000000e-05	1.000000e-05	5.120787e-02	5.015022e-02	5.498060e-02
2	2R_20232233_SNP	20232233	6	A	C	0.222	5.428062e-02	3.451724e-02	2.882571e-02	3.131122e-01	1.177234e-01	1.137397e-01	1.171858e-01
2	2R_20232243_DEL	20232243	4	A	ATTTTCAA	0.006	-5.222371e-02	1.844822e-01	1.000000e-05	2.629217e-01	7.774662e-01	7.672363e-01	7.681937e-01
2	2R_20232263_SNP	20232263	1	T	A	0.024	-1.322665e-01	9.253573e-02	1.000000e-05	2.226640e-01	1.547811e-01	1.517314e-01	1.548645e-01
2	2R_20232275_SNP	20232275	11	A	C	0.070	-6.737835e-02	5.728037e-02	1.000000e-05	1.238436e-01	2.411630e-01	2.402494e-01	2.436568e-01
2	2R_20232284_SNP	20232284	0	G	A	0.030	-1.276570e-01	8.293342e-02	1.000000e-05	1.914600e-01	1.256421e-01	1.232710e-01	1.265468e-01
2	2R_20232377_SNP	20232377	0	C	T	0.048	-2.020515e-02	6.662859e-02	1.000000e-05	2.396478e-01	7.620787e-01	7.575687e-01	7.580434e-01
2	2R_20232388_SNP	20232388	2	A	C	0.012	7.185899e-02	1.307536e-01	1.000000e-05	2.240717e-01	5.833490e-01	5.813965e-01	5.823137e-01
2	2R_20232389_SNP	20232389	2	T	G	0.012	7.185899e-02	1.307536e-01	1.000000e-05	2.240717e-01	5.833490e-01	5.813965e-01	5.823137e-01
2	2R_20232392_SNP	20232392	5	T	A	0.067	3.389961e-02	5.737871e-02	1.000000e-05	1.238488e-01	5.554549e-01	5.614695e-01	5.649502e-01
2	2R_20232411_SNP	20232411	0	G	T	0.048	-2.020515e-02	6.662859e-02	1.000000e-05	2.396478e-01	7.620787e-01	7.575687e-01	7.580434e-01
2	2R_20232455_SNP	20232455	2	G	C	0.042	-5.665703e-02	7.090946e-02	1.000000e-05	2.882223e-01	4.254291e-01	4.172605e-01	4.193506e-01
2	2R_20232460_SNP	20232460	4	T	G	0.238	4.954044e-02	3.352181e-02	1.000000e-05	2.572906e-01	1.413409e-01	1.376857e-01	1.409017e-01
2	2R_20232485_SNP	20232485	0	C	G	0.012	6.440431e-02	1.307675e-01	1.000000e-05	1.786995e-01	6.230096e-01	6.265201e-01	6.279952e-01
2	2R_20232532_SNP	20232532	0	C	G	0.006	3.430678e-01	1.825819e-01	1.000000e-05	2.270126e-01	6.200008e-02	6.006803e-02	6.318255e-02
2	2R_20232537_SNP	20232537	8	C	A	0.419	-1.258278e-02	2.947057e-02	2.503143e-02	3.232312e-01	6.699611e-01	6.533994e-01	6.566160e-01
2	2R_20232552_SNP	20232552	2	A	C	0.012	-2.024045e-03	1.308724e-01	1.000000e-05	2.286122e-01	9.876792e-01	9.984623e-01	9.984708e-01
2	2R_20232581_DEL	20232581	0	T	TAT	0.006	5.951771e-02	1.844555e-01	1.000000e-05	2.059543e-01	7.473534e-01	7.503968e-01	7.510737e-01
2	2R_20232585_SNP	20232585	4	G	C	0.098	-4.339626e-02	4.829573e-02	1.000000e-05	7.729118e-02	3.701924e-01	3.724173e-01	3.772119e-01
2	2R_20232602_SNP	20232602	6	A	T	0.105	2.578601e-02	4.711822e-02	1.000000e-05	1.073798e-01	5.849337e-01	5.931240e-01	5.977617e-01
2	2R_20232637_SNP	20232637	5	T	C	0.166	-4.722453e-02	3.858540e-02	1.000000e-05	1.193808e-01	2.227257e-01	2.216390e-01	2.252003e-01
2	2R_20232644_SNP	20232644	1	A	G	0.024	3.481158e-02	9.306422e-02	1.000000e-05	2.457669e-01	7.088372e-01	7.034176e-01	7.040707e-01
2	2R_20232650_SNP	20232650	1	A	T	0.006	1.074325e-02	1.845147e-01	1.000000e-05	2.231760e-01	9.536399e-01	9.642846e-01	9.644482e-01
2	2R_20232741_SNP	20232741	4	A	G	0.012	5.547072e-02	1.308114e-01	1.000000e-05	1.262484e-01	6.720775e-01	6.833111e-01	6.876148e-01
2	2R_20232754_SNP	20232754	7	T	C	0.043	-2.646707e-03	7.109400e-02	1.000000e-05	2.532010e-01	9.703477e-01	9.439455e-01	9.452509e-01
2	2R_20232776_SNP	20232776	0	T	C	0.006	3.052131e-01	1.829863e-01	1.000000e-05	1.000000e-05	9.720976e-02	9.605543e-02	1.007477e-01
2	2R_20232777_SNP	20232777	1	A	T	0.030	4.161324e-02	8.346840e-02	1.000000e-05	2.456907e-01	6.187558e-01	6.136952e-01	6.145736e-01
2	2R_20232782_SNP	20232782	2	A	C	0.030	4.426126e-02	8.346796e-02	1.000000e-05	2.453717e-01	5.966275e-01	5.916569e-01	5.926001e-01
2	2R_20232934_SNP	20232934	0	A	T	0.006	4.681924e-02	1.844775e-01	1.000000e-05	2.271463e-01	7.999690e-01	7.990245e-01	7.993603e-01
2	2R_20233014_SNP	20233014	0	A	T	0.012	6.440431e-02	1.307675e-01	1.000000e-05	1.786995e-01	6.230096e-01	6.265201e-01	6.279952e-01
2	2R_20233076_SNP	20233076	0	T	C	0.012	6.440431e-02	1.307675e-01	1.000000e-05	1.786995e-01	6.230096e-01	6.265201e-01	6.279952e-01
2	2R_20233094_SNP	20233094	10	G	A	0.456	-1.128127e-02	2.937927e-02	2.820576e-02	3.286112e-01	7.014791e-01	6.817856e-01	6.856129e-01
2	2R_20233119_SNP	20233119	1	T	G	0.048	-5.560925e-02	6.651716e-02	1.000000e-05	1.000000e-05	4.043490e-01	4.084054e-01	4.192025e-01
2	2R_20233120_SNP	20233120	1	A	G	0.036	2.534734e-02	7.646403e-02	1.000000e-05	2.486960e-01	7.406897e-01	7.348367e-01	7.354712e-01
2	2R_20233126_SNP	20233126	3	T	C	0.097	-2.607507e-02	4.835485e-02	1.000000e-05	1.957430e-01	5.904408e-01	5.910283e-01	5.921877e-01
2	2R_20233155_SNP	20233155	8	T	G	0.062	1.740100e-02	6.006698e-02	1.000000e-05	1.940098e-01	7.724125e-01	7.791802e-01	7.801904e-01
2	2R_20233164_SNP	20233164	3	T	G	0.042	-1.432279e-02	7.104647e-02	1.000000e-05	1.786808e-01	8.404782e-01	8.576366e-01	8.599537e-01
2	2R_20233165_SNP	20233165	2	T	G	0.042	-1.799796e-02	7.103195e-02	1.000000e-05	1.633919e-01	8.002894e-01	8.164750e-01	8.195103e-01
2	2R_20233207_SNP	20233207	3	G	C	0.030	-4.144079e-02	8.348456e-02	1.000000e-05	2.139792e-01	6.202768e-01	6.196499e-01	6.204948e-01
2	2R_20233314_SNP	20233314	2	G	A	0.090	-4.659727e-03	4.980119e-02	1.000000e-05	2.485108e-01	9.255663e-01	9.114832e-01	9.121339e-01
2	2R_20233318_SNP	20233318	4	T	A	0.244	3.544964e-02	3.334182e-02	9.478215e-03	2.738400e-01	2.892271e-01	2.834490e-01	2.859936e-01
2	2R_20233353_SNP	20233353	2	G	T	0.012	7.185899e-02	1.307536e-01	1.000000e-05	2.240717e-01	5.833490e-01	5.813965e-01	5.823137e-01
2	2R_20233359_SNP	20233359	10	T	C	0.494	2.000885e-02	2.923180e-02	1.000000e-05	2.716643e-01	4.946208e-01	4.877570e-01	4.893407e-01
2	2R_20233378_SNP	20233378	2	T	A	0.036	-1.169702e-01	7.595733e-02	1.000000e-05	1.000000e-05	1.254775e-01	1.244337e-01	1.342808e-01
2	2R_20233429_DEL	20233429	12	T	TTA	0.141	2.798802e-02	4.226266e-02	1.000000e-05	9.582496e-02	5.087359e-01	5.145200e-01	5.191144e-01
2	2R_20233433_DEL	20233433	11	T	TTA	0.299	-3.416185e-02	3.194812e-02	1.000000e-05	1.000000e-05	2.864908e-01	2.876098e-01	2.946393e-01
2	2R_20233439_SNP	20233439	1	C	T	0.024	-1.398100e-01	9.246889e-02	1.000000e-05	1.825353e-01	1.324434e-01	1.301572e-01	1.334422e-01
2	2R_20233456_DEL	20233456	0	A	AGTAA	0.006	3.430678e-01	1.825819e-01	1.000000e-05	2.270126e-01	6.200008e-02	6.006803e-02	6.318255e-02
2	2R_20233465_INS	20233465	15	TTAT	T	0.484	-2.636510e-02	2.971040e-02	9.215542e-02	4.089185e-01	3.761460e-01	3.638162e-01	3.689961e-01
2	2R_20233499_SNP	20233499	0	T	C	0.006	6.750083e-03	1.845125e-01	1.000000e-05	2.301528e-01	9.708612e-01	9.683572e-01	9.684110e-01
2	2R_20233520_SNP	20233520	0	G	A	0.012	-2.347205e-01	1.296358e-01	4.590809e-02	3.190938e-01	7.200880e-02	6.910877e-02	7.242777e-02
2	2R_20233531_SNP	20233531	8	T	G	0.175	-7.865727e-03	3.827102e-02	1.000000e-05	3.067683e-01	8.374122e-01	8.096156e-01	8.134521e-01
2	2R_20233536_SNP	20233536	0	A	T	0.006	2.250688e-01	1.836203e-01	5.619923e-01	1.000000e+05	2.220365e-01	1.482542e-01	2.466245e-01
2	2R_20233570_SNP	20233570	0	A	C	0.006	-5.987640e-02	1.844547e-01	1.000000e-05	2.392218e-01	7.458827e-01	7.416499e-01	7.421523e-01
2	2R_20233588_SNP	20233588	0	T	G	0.042	-4.346009e-02	7.094694e-02	1.000000e-05	2.411393e-01	5.409978e-01	5.365817e-01	5.376900e-01
2	2R_20233590_SNP	20233590	0	A	G	0.006	6.750083e-03	1.845125e-01	1.000000e-05	2.301528e-01	9.708612e-01	9.683572e-01	9.684110e-01
2	2R_20233597_SNP	20233597	6	A	G	0.265	3.952240e-02	3.258859e-02	1.000000e-05	1.936839e-01	2.269415e-01	2.242888e-01	2.271086e-01
2	2R_20233630_SNP	20233630	11	T	C	0.197	3.491160e-02	3.678910e-02	2.527012e-02	3.160788e-01	3.440175e-01	3.358155e-01	3.386170e-01
2	2R_20233682_SNP	20233682	4	A	G	0.012	5.547072e-02	1.308114e-01	1.000000e-05	1.262484e-01	6.720775e-01	6.833111e-01	6.876148e-01
2	2R_20233700_SNP	20233700	0	T	C	0.006	-2.717192e-01	1.833204e-01	7.789268e-03	2.837812e-01	1.401805e-01	1.362044e-01	1.394973e-01
2	2R_20233769_SNP	20233769	5	A	T	0.104	-3.218129e-02	4.707754e-02	1.000000e-05	1.399398e-01	4.951931e-01	4.981664e-01	5.009178e-01
2	2R_20234019_SNP	20234019	1	A	G	0.006	1.229279e-01	1.842698e-01	1.000000e-05	1.879209e-01	5.056292e-01	5.057335e-01	5.072514e-01
2	2R_20234057_SNP	20234057	1	A	C	0.006	-1.422034e-01	1.841862e-01	1.000000e-05	1.363923e-01	4.411747e-01	4.432727e-01	4.460354e-01
2	2R_20234102_SNP	20234102	14	G	A	0.201	-1.640247e-02	3.694882e-02	1.000000e-05	2.203181e-01	6.576757e-01	6.565529e-01	6.572493e-01
2	2R_20234111_SNP	20234111	2	T	C	0.036	4.086182e-02	7.643216e-02	1.000000e-05	2.766829e-01	5.936311e-01	5.844570e-01	5.859002e-01
2	2R_20234179_SNP	20234179	0	G	A	0.018	1.174204e-01	1.067861e-01	1.210410e-02	3.077807e-01	2.731053e-01	2.661691e-01	2.691100e-01
2	2R_20234218_SNP	20234218	2	A	G	0.006	-4.959841e-02	1.844798e-01	1.000000e-05	2.076520e-01	7.883747e-01	7.922746e-01	7.928762e-01
2	2R_20234227_SNP	20234227	11	T	A	0.427	3.272364e-02	2.957514e-02	1.000000e-05	2.458065e-01	2.701293e-01	2.658471e-01	2.683547e-01
2	2R_20234268_SNP	20234268	2	T	G	0.024	-6.132321e-03	9.310910e-02	1.000000e-05	2.370604e-01	9.475672e-01	9.392584e-01	9.394823e-01
2	2R_20234278_SNP	20234278	7	T	C	0.472	3.760893e-02	2.892771e-02	1.053179e-01	4.062849e-01	1.953688e-01	1.883886e-01	1.927725e-01
2	2R_20234339_SNP	20234339	9	T	C	0.050	2.722062e-02	6.670811e-02	1.000000e-05	2.162673e-01	6.837587e-01	6.835220e-01	6.841763e-01
2	2R_20234402_INS	20234402	31	CTCTGCC	C	0.015	2.585413e-02	1.310264e-01	1.000000e-05	2.137359e-01	8.438185e-01	8.483460e-01	8.487677e-01
2	2R_20234413_SNP	20234413	13	A	G	0.439	-2.364733e-02	2.979375e-02	3.095606e-01	7.113599e-01	4.285027e-01	4.103343e-01	4.355073e-01
2	2R_20234520_SNP	20234520	0	A	T	0.018	1.089612e-01	1.068383e-01	1.000000e-05	2.248656e-01	3.092742e-01	3.057975e-01	3.080412e-01
2	2R_20234582_SNP	20234582	1	A	G	0.006	-7.481626e-02	1.844577e-01	1.201581e-02	2.836195e-01	6.855580e-01	6.736428e-01	6.752465e-01
2	2R_20234594_SNP	20234594	2	A	G	0.030	3.014476e-02	8.350585e-02	1.000000e-05	2.534600e-01	7.185660e-01	7.119748e-01	7.127282e-01
2	2R_20234658_SNP	20234658	0	T	A	0.018	-1.010284e-01	1.068852e-01	1.000000e-05	2.769294e-01	3.459281e-01	3.395353e-01	3.418096e-01
2	2R_20234669_SNP	20234669	7	C	G	0.441	4.833223e-02	2.895877e-02	1.000000e-05	1.000000e-05	9.700201e-02	9.584728e-02	1.014924e-01
2	2R_20234739_SNP	20234739	0	G	A	0.018	-5.114310e-02	1.070989e-01	1.000000e-05	2.598539e-01	6.336120e-01	6.266926e-01	6.277164e-01
2	2R_20234850_INS	20234850	5	GGTGCG	G	0.006	-1.049431e-01	1.843503e-01	1.000000e-05	2.055933e-01	5.699498e-01	5.694470e-01	5.705265e-01
2	2R_20234873_SNP	20234873	1	T	C	0.018	3.064605e-02	1.071519e-01	1.000000e-05	2.122007e-01	7.752304e-01	7.776451e-01	7.781676e-01
2	2R_20234948_SNP	20234948	7	G	A	0.416	7.275944e-04	2.941318e-02	1.000000e-05	2.275592e-01	9.802944e-01	9.852281e-01	9.852650e-01
2	2R_20235173_SNP	20235173	8	T	C	0.425	2.114945e-02	2.937782e-02	1.086860e-02	2.996799e-01	4.725915e-01	4.636122e-01	4.657554e-01
2	2R_20235175_SNP	20235175	0	C	T	0.006	2.493934e-01	1.834952e-01	1.000000e-05	8.361096e-02	1.759497e-01	1.749517e-01	1.789960e-01
2	2R_20235198_SNP	20235198	11	T	G	0.490	2.195948e-02	2.931961e-02	1.000000e-05	2.282546e-01	4.549359e-01	4.517390e-01	4.531848e-01
2	2R_20235209_SNP	20235209	9	A	T	0.082	-3.158590e-02	5.318889e-02	1.000000e-05	2.043709e-01	5.534248e-01	5.528449e-01	5.539911e-01
2	2R_20235219_SNP	20235219	0	T	G	0.006	-9.465306e-03	1.845118e-01	1.000000e-05	2.302720e-01	9.591488e-01	9.568826e-01	9.569532e-01
2	2R_20235249_SNP	20235249	1	T	C	0.012	-3.866519e-03	1.308674e-01	1.000000e-05	2.265331e-01	9.764652e-01	9.872477e-01	9.873196e-01
2	2R_20235274_SNP	20235274	0	A	T	0.006	-8.484260e-02	1.843957e-01	1.000000e-05	2.133165e-01	6.460383e-01	6.458145e-01	6.465916e-01
2	2R_20235278_SNP	20235278	1	T	A	0.006	-6.560279e-02	1.844463e-01	1.000000e-05	1.880926e-01	7.225361e-01	7.281629e-01	7.293410e-01
2	2R_20235344_SNP	20235344	0	T	A	0.006	-5.623008e-02	1.844617e-01	1.000000e-05	2.638606e-01	7.608749e-01	7.509363e-01	7.519169e-01
2	2R_20235348_SNP	20235348	7	A	C	0.255	3.417151e-02	3.317248e-02	1.000000e-05	2.822670e-01	3.044539e-01	2.982777e-01	3.008050e-01
2	2R_20235382_SNP	20235382	2	A	G	0.036	-7.825124e-02	7.625647e-02	1.000000e-05	1.000000e-05	3.063098e-01	3.078433e-01	3.224200e-01
2	2R_20235399_SNP	20235399	10	A	T	0.316	-4.453741e-02	3.133208e-02	2.003179e-01	5.115193e-01	1.570579e-01	1.504675e-01	1.564538e-01
2	2R_20235425_SNP	20235425	9	G	C	0.327	-3.939695e-02	3.099143e-02	1.718062e-01	4.794196e-01	2.054285e-01	1.973956e-01	2.033731e-01
2	2R_20235444_SNP	20235444	4	A	G	0.091	-6.951669e-02	4.953974e-02	1.000000e-05	2.510708e-01	1.624098e-01	1.586206e-01	1.617424e-01
2	2R_20235454_SNP	20235454	1	T	A	0.012	-3.866519e-03	1.308674e-01	1.000000e-05	2.265331e-01	9.764652e-01	9.872477e-01	9.873196e-01
2	2R_20235461_SNP	20235461	4	G	A	0.085	-6.415546e-02	5.117121e-02	9.090842e-03	2.795699e-01	2.116989e-01	2.065414e-01	2.095335e-01
2	2R_20235497_SNP	20235497	9	C	G	0.208	-1.933825e-02	3.594258e-02	1.000000e-05	2.576245e-01	5.912757e-01	5.845167e-01	5.856172e-01
2	2R_20235513_SNP	20235513	4	T	C	0.189	-2.071638e-02	3.665465e-02	1.000000e-05	1.788220e-01	5.727161e-01	5.746669e-01	5.762115e-01
2	2R_20235547_DEL	20235547	0	C	CCGGCACATTC	0.006	9.921608e-02	1.843525e-01	1.000000e-05	2.972927e-01	5.911690e-01	5.792735e-01	5.812680e-01
2	2R_20235562_SNP	20235562	7	C	T	0.124	-6.421392e-03	4.395332e-02	1.000000e-05	2.678161e-01	8.840231e-01	8.648355e-01	8.663516e-01
2	2R_20235662_SNP	20235662	1	A	G	0.006	-4.187165e-02	1.844879e-01	1.000000e-05	2.378857e-01	8.207330e-01	8.165042e-01	8.168558e-01
2	2R_20235953_SNP	20235953	0	T	C	0.012	-2.347205e-01	1.296358e-01	4.590809e-02	3.190938e-01	7.200880e-02	6.910877e-02	7.242777e-02
2	2R_20236266_SNP	20236266	6	T	C	0.364	3.194570e-02	2.993363e-02	1.000000e-05	1.210445e-01	2.874232e-01	2.871085e-01	2.904867e-01
2	2R_20236285_DEL	20236285	5	G	GT	0.012	-2.361404e-01	1.295976e-01	1.000000e-05	2.322235e-01	7.023886e-02	6.807949e-02	7.125505e-02
2	2R_20236286_SNP	20236286	14	T	G	0.260	-1.849916e-03	3.380689e-02	1.000000e-05	2.249555e-01	9.564273e-01	9.615788e-01	9.616858e-01
2	2R_20236355_SNP	20236355	5	A	G	0.301	-1.167516e-02	3.141188e-02	1.000000e-05	1.271009e-01	7.106052e-01	7.243133e-01	7.291314e-01
2	2R_20236358_INS	20236358	10	CC	C	0.278	-1.518331e-02	3.263644e-02	4.833889e-02	3.588965e-01	6.423796e-01	6.221511e-01	6.272707e-01
2	2R_20236360_SNP	20236360	10	G	C	0.278	-1.733008e-02	3.263279e-02	6.778088e-02	3.840726e-01	5.960847e-01	5.761299e-01	5.822636e-01
2	2R_20236371_SNP	20236371	5	C	A	0.337	-2.899421e-02	3.039096e-02	1.000000e-05	1.000000e-05	3.414503e-01	3.437954e-01	3.570650e-01
2	2R_20236387_SNP	20236387	5	G	T	0.239	-5.926737e-03	3.377082e-02	1.000000e-05	2.165024e-01	8.609016e-01	8.645785e-01	8.649288e-01
2	2R_20236402_DEL	20236402	4	T	TA	0.012	-4.694933e-03	1.308817e-01	1.000000e-05	2.257201e-01	9.714279e-01	9.812380e-01	9.813311e-01
2	2R_20236404_SNP	20236404	8	A	C	0.369	-3.046924e-02	3.009036e-02	1.783296e-01	4.932893e-01	3.127289e-01	3.009928e-01	3.089400e-01
2	2R_20236408_SNP	20236408	0	T	C	0.018	5.064122e-02	1.071004e-01	1.000000e-05	2.682477e-01	6.369493e-01	6.283969e-01	6.295833e-01
2	2R_20236415_DEL	20236415	11	A	ACGAA	0.057	1.657272e-02	6.314498e-02	1.000000e-05	2.395747e-01	7.932960e-01	7.886835e-01	7.891007e-01
2	2R_20236426_SNP	20236426	10	G	T	0.361	-2.274507e-02	3.044214e-02	9.097547e-02	3.945013e-01	4.560256e-01	4.415134e-01	4.468928e-01
2	2R_20236427_SNP	20236427	10	T	A	0.354	-2.335304e-02	3.055992e-02	9.213058e-02	3.949873e-01	4.458495e-01	4.316772e-01	4.370022e-01
2	2R_20236430_SNP	20236430	3	T	C	0.055	5.363999e-02	6.292843e-02	2.862132e-03	2.882824e-01	3.952221e-01	3.873966e-01	3.896002e-01
2	2R_20236442_SNP	20236442	3	T	G	0.055	7.023380e-02	6.282915e-02	1.000000e-05	2.536189e-01	2.652446e-01	2.605329e-01	2.630973e-01
2	2R_20236444_SNP	20236444	4	A	T	0.055	3.662879e-02	6.301217e-02	1.000000e-05	1.952504e-01	5.618287e-01	5.623519e-01	5.635845e-01
2	2R_20236446_SNP	20236446	0	A	G	0.042	-6.589708e-02	7.084269e-02	1.000000e-05	1.359788e-01	3.536240e-01	3.537619e-01	3.567578e-01
2	2R_20236449_SNP	20236449	0	T	C	0.012	5.828964e-02	1.307848e-01	1.000000e-05	2.019929e-01	6.564009e-01	6.578142e-01	6.587123e-01
2	2R_20236450_SNP	20236450	3	A	C	0.061	4.596599e-02	5.991545e-02	1.000000e-05	2.628215e-01	4.440637e-01	4.377420e-01	4.394243e-01
2	2R_20236453_SNP	20236453	7	A	T	0.106	2.148551e-03	4.717759e-02	1.000000e-05	2.241136e-01	9.637302e-01	9.745718e-01	9.747186e-01
2	2R_20236462_SNP	20236462	1	C	G	0.066	4.863688e-02	5.726500e-02	1.000000e-05	2.527684e-01	3.969209e-01	3.915951e-01	3.934170e-01
2	2R_20236473_SNP	20236473	8	C	T	0.294	1.329864e-02	3.192744e-02	3.500228e-02	3.156233e-01	6.775624e-01	6.611937e-01	6.641849e-01
2	2R_20236490_SNP	20236490	1	A	G	0.066	4.863688e-02	5.726500e-02	1.000000e-05	2.527684e-01	3.969209e-01	3.915951e-01	3.934170e-01
2	2R_20236505_SNP	20236505	0	A	C	0.006	-8.484260e-02	1.843957e-01	1.000000e-05	2.133165e-01	6.460383e-01	6.458145e-01	6.465916e-01
2	2R_20236507_SNP	20236507	0	G	C	0.012	2.466310e-02	1.308490e-01	1.000000e-05	2.145573e-01	8.507265e-01	8.552707e-01	8.556692e-01
2	2R_20236508_SNP	20236508	0	A	G	0.006	-8.484260e-02	1.843957e-01	1.000000e-05	2.133165e-01	6.460383e-01	6.458145e-01	6.465916e-01
2	2R_20236522_SNP	20236522	6	T	C	0.284	-2.820133e-02	3.197908e-02	1.000000e-05	1.417020e-01	3.791233e-01	3.795556e-01	3.823396e-01
2	2R_20236525_SNP	20236525	1	C	G	0.030	7.838986e-03	8.352865e-02	1.000000e-05	2.290499e-01	9.253432e-01	9.244161e-01	9.245315e-01
2	2R_20236604_SNP	20236604	0	C	T	0.024	-6.614510e-02	9.295496e-02	1.000000e-05	1.230816e-01	4.777223e-01	4.813483e-01	4.845683e-01
2	2R_20236678_SNP	20236678	0	T	A	0.006	1.253465e-01	1.842566e-01	1.000000e-05	1.904129e-01	4.972735e-01	4.970509e-01	4.985609e-01
2	2R_20236679_SNP	20236679	0	C	G	0.006	1.253465e-01	1.842566e-01	1.000000e-05	1.904129e-01	4.972735e-01	4.970509e-01	4.985609e-01
2	2R_20236682_DEL	20236682	0	A	TTTGTGTTTATTAATTTACATTACAT	0.006	1.253465e-01	1.842566e-01	1.000000e-05	1.904129e-01	4.972735e-01	4.970509e-01	4.985609e-01
2	2R_20236759_SNP	20236759	1	A	C	0.012	-2.352099e-01	1.296336e-01	4.415010e-02	3.168590e-01	7.141847e-02	6.854908e-02	7.185697e-02
2	2R_20236776_SNP	20236776	2	A	C	0.024	-1.090685e-02	9.310645e-02	1.000000e-05	2.480915e-01	9.068877e-01	8.948023e-01	8.953813e-01
2	2R_20236812_SNP	20236812	0	T	C	0.024	-1.509163e-01	9.235680e-02	1.000000e-05	2.007696e-01	1.041418e-01	1.018239e-01	1.051070e-01
2	2R_20236815_SNP	20236815	0	C	A	0.006	1.221570e-01	1.842695e-01	1.000000e-05	2.128839e-01	5.082975e-01	5.065049e-01	5.077522e-01
2	2R_20237004_SNP	20237004	9	T	G	0.101	4.375667e-02	4.837647e-02	1.000000e-05	1.695671e-01	3.670396e-01	3.664922e-01	3.687633e-01
2	2R_20237032_SNP	20237032	5	G	A	0.141	-4.876734e-02	4.121673e-02	1.000000e-05	1.000000e-05	2.384244e-01	2.386662e-01	2.462704e-01
2	2R_20237063_SNP	20237063	0	T	A	0.006	4.129629e-02	1.844854e-01	1.000000e-05	2.215534e-01	8.231525e-01	8.242213e-01	8.245431e-01
2	2R_20237113_SNP	20237113	4	T	C	0.049	-7.075127e-02	6.646126e-02	1.000000e-05	1.000000e-05	2.886261e-01	2.897883e-01	3.062733e-01
2	2R_20237142_SNP	20237142	0	A	G	0.006	-3.955477e-02	1.844877e-01	1.000000e-05	2.710652e-01	8.304958e-01	8.155642e-01	8.169572e-01
2	2R_20237175_SNP	20237175	0	A	T	0.018	1.089612e-01	1.068383e-01	1.000000e-05	2.248656e-01	3.092742e-01	3.057975e-01	3.080412e-01
2	2R_20237240_SNP	20237240	12	C	T	0.160	-5.450518e-02	3.992673e-02	1.000000e-05	1.000000e-05	1.740593e-01	1.734222e-01	1.820521e-01
2	2R_20237253_SNP	20237253	0	A	C	0.006	-1.706317e-02	1.845085e-01	1.000000e-05	2.208016e-01	9.264290e-01	9.329529e-01	9.331729e-01
2	2R_20237274_SNP	20237274	10	G	A	0.468	1.342298e-02	2.931097e-02	1.000000e-05	1.117581e-01	6.475868e-01	6.586261e-01	6.637312e-01
2	2R_20237385_SNP	20237385	4	G	A	0.012	5.547072e-02	1.308114e-01	1.000000e-05	1.262484e-01	6.720775e-01	6.833111e-01	6.876148e-01
2	2R_20237395_DEL	20237395	9	A	AAATACCTA	0.006	-1.253077e-01	1.842881e-01	1.000000e-05	2.717834e-01	4.974799e-01	4.901926e-01	4.917780e-01
2	2R_20237431_SNP	20237431	3	T	A	0.109	-2.224584e-02	4.590620e-02	1.000000e-05	2.236722e-01	6.286037e-01	6.265752e-01	6.273458e-01
2	2R_20237504_SNP	20237504	6	A	G	0.235	4.390686e-02	3.393969e-02	1.000000e-05	2.374450e-01	1.975755e-01	1.937652e-01	1.966884e-01
2	2R_20237552_SNP	20237552	9	G	A	0.226	4.476829e-02	3.468628e-02	1.000000e-05	2.490911e-01	1.986154e-01	1.944720e-01	1.974092e-01
2	2R_20237594_SNP	20237594	7	A	C	0.062	1.279435e-01	5.924324e-02	1.000000e-05	1.000000e-05	3.223635e-02	3.136841e-02	3.611175e-02
2	2R_20237707_DEL	20237707	1	A	ATA	0.006	5.880727e-03	1.845160e-01	1.000000e-05	2.268454e-01	9.746131e-01	9.808291e-01	9.808845e-01
2	2R_20237833_SNP	20237833	6	A	G	0.278	2.433771e-02	3.221397e-02	1.000000e-05	1.059306e-01	4.510185e-01	4.545689e-01	4.584130e-01
2	2R_20237875_SNP	20237875	6	C	G	0.068	-2.988749e-02	5.740499e-02	1.000000e-05	2.506384e-01	6.033095e-01	5.970327e-01	5.980131e-01
2	2R_20237900_SNP	20237900	1	G	C	0.012	-3.866519e-03	1.308674e-01	1.000000e-05	2.265331e-01	9.764652e-01	9.872477e-01	9.873196e-01
2	2R_20237977_SNP	20237977	1	T	C	0.036	-4.791035e-02	7.639890e-02	1.000000e-05	1.765975e-01	5.314501e-01	5.325838e-01	5.342655e-01
2	2R_20238108_SNP	20238108	1	A	G	0.126	-9.995573e-03	4.292719e-02	1.000000e-05	2.252642e-01	8.161652e-01	8.158874e-01	8.161972e-01
2	2R_20238114_SNP	20238114	1	A	C	0.030	-1.588952e-01	8.261544e-02	1.000000e-05	1.000000e-05	5.615246e-02	5.506310e-02	5.923303e-02
2	2R_20238119_SNP	20238119	0	A	C	0.006	3.052131e-01	1.829863e-01	1.000000e-05	1.000000e-05	9.720976e-02	9.605543e-02	1.007477e-01
2	2R_20238133_SNP	20238133	3	T	C	0.182	-3.325564e-02	3.704196e-02	1.000000e-05	6.737878e-02	3.706015e-01	3.730904e-01	3.780526e-01
2	2R_20238160_SNP	20238160	7	G	C	0.112	-7.141858e-02	4.567355e-02	1.000000e-05	4.620976e-02	1.197984e-01	1.186478e-01	1.229512e-01
2	2R_20238250_SNP	20238250	9	T	C	0.270	5.194222e-02	3.259644e-02	1.000000e-05	2.667243e-01	1.129518e-01	1.097330e-01	1.130271e-01
2	2R_20238259_SNP	20238259	15	C	T	0.458	-5.677433e-03	2.984981e-02	1.000000e-05	2.428678e-01	8.493848e-01	8.428123e-01	8.432103e-01
2	2R_20238267_SNP	20238267	2	A	C	0.006	1.047834e-02	1.845181e-01	1.000000e-05	2.234318e-01	9.547827e-01	9.652792e-01	9.654346e-01
2	2R_20238268_SNP	20238268	6	T	G	0.086	-5.577399e-03	5.143734e-02	1.000000e-05	2.473894e-01	9.137848e-01	9.012786e-01	9.018439e-01
2	2R_20238276_SNP	20238276	10	C	G	0.272	2.440048e-02	3.282881e-02	1.000000e-05	1.966553e-01	4.583724e-01	4.572011e-01	4.587859e-01
2	2R_20238291_SNP	20238291	9	G	C	0.101	-1.576472e-02	4.848010e-02	1.000000e-05	2.725629e-01	7.454550e-01	7.337133e-01	7.349772e-01
2	2R_20238337_SNP	20238337	1	C	T	0.006	-4.985062e-02	1.844760e-01	1.000000e-05	2.077370e-01	7.873204e-01	7.911582e-01	7.917587e-01
2	2R_20238360_SNP	20238360	0	A	G	0.006	-1.327413e-01	1.842254e-01	1.000000e-05	2.701813e-01	4.722078e-01	4.652893e-01	4.669402e-01
2	2R_20238396_SNP	20238396	3	T	C	0.030	-7.639004e-02	8.333585e-02	1.000000e-05	1.000000e-05	3.606544e-01	3.634856e-01	3.790409e-01
2	2R_20238437_SNP	20238437	0	A	G	0.006	-5.453469e-01	1.795928e-01	1.000000e-05	5.209494e-02	2.779360e-03	2.611354e-03	3.443835e-03
2	2R_20238441_SNP	20238441	0	T	G	0.012	5.451787e-02	1.307946e-01	1.000000e-05	1.695987e-01	6.773481e-01	6.836998e-01	6.855417e-01
2	2R_20238480_SNP	20238480	4	G	C	0.018	1.448042e-01	1.069529e-01	2.880308e-01	6.775702e-01	1.776064e-01	1.696977e-01	1.793303e-01
2	2R_20238537_SNP	20238537	2	T	C	0.090	-1.359786e-02	4.979132e-02	1.000000e-05	2.505609e-01	7.851182e-01	7.775643e-01	7.781841e-01
2	2R_20238542_DEL	20238542	1	T	TA	0.012	2.631523e-02	1.308518e-01	1.000000e-05	2.137554e-01	8.408610e-01	8.452354e-01	8.456584e-01
2	2R_20238546_INS	20238546	1	AGATCAAGA	A	0.012	2.631523e-02	1.308518e-01	1.000000e-05	2.137554e-01	8.408610e-01	8.452354e-01	8.456584e-01
2	2R_20238567_SNP	20238567	0	A	G	0.006	-8.484260e-02	1.843957e-01	1.000000e-05	2.133165e-01	6.460383e-01	6.458145e-01	6.465916e-01
2	2R_20238737_INS	20238737	0	AGATAGATAGA	CAC	0.018	7.931080e-02	1.069955e-01	1.000000e-05	2.512597e-01	4.595872e-01	4.542090e-01	4.557206e-01
2	2R_20238768_SNP	20238768	2	T	C	0.042	-1.126519e-02	7.104030e-02	1.000000e-05	1.865814e-01	8.741968e-01	8.946921e-01	8.968614e-01
2	2R_20238838_SNP	20238838	9	C	T	0.465	-3.413677e-02	2.912831e-02	1.000000e-05	1.000000e-05	2.428984e-01	2.432141e-01	2.523016e-01
2	2R_20238936_SNP	20238936	0	A	G	0.006	1.354269e-02	1.845103e-01	1.000000e-05	2.379504e-01	9.415778e-01	9.328428e-01	9.330918e-01
2	2R_20238973_SNP	20238973	10	T	C	0.323	1.608543e-02	3.128714e-02	4.036766e-02	3.395775e-01	6.078500e-01	5.914557e-01	5.952016e-01
2	2R_20238975_SNP	20238975	9	A	G	0.415	-5.183697e-02	2.938523e-02	2.155067e-01	5.199805e-01	7.956324e-02	7.570593e-02	8.040171e-02
2	2R_20238984_DEL	20238984	8	A	ACTATATAAATGCTCTTTTAAATGATTGT	0.225	3.847169e-02	3.469981e-02	1.000000e-05	1.539116e-01	2.691632e-01	2.677890e-01	2.707155e-01
2	2R_20239014_SNP	20239014	9	A	G	0.220	4.625292e-02	3.502805e-02	1.000000e-05	1.906351e-01	1.885012e-01	1.859173e-01	1.889551e-01
2	2R_20239016_SNP	20239016	5	C	A	0.239	4.211080e-02	3.361543e-02	1.000000e-05	2.307418e-01	2.120687e-01	2.083765e-01	2.112121e-01
2	2R_20239022_SNP	20239022	0	C	G	0.012	-2.347205e-01	1.296358e-01	4.590809e-02	3.190938e-01	7.200880e-02	6.910877e-02	7.242777e-02
2	2R_20239049_SNP	20239049	0	C	T	0.006	1.823944e-01	1.839694e-01	1.000000e-05	2.119911e-01	3.229144e-01	3.200230e-01	3.222067e-01
2	2R_20239065_SNP	20239065	2	A	G	0.181	-4.083681e-02	3.697134e-02	1.000000e-05	1.000000e-05	2.709516e-01	2.717672e-01	2.862399e-01
2	2R_20239081_SNP	20239081	4	C	G	0.110	-5.879183e-02	4.572871e-02	1.000000e-05	1.033141e-01	2.003505e-01	1.993698e-01	2.031216e-01
2	2R_20239096_SNP	20239096	0	C	T	0.018	5.943308e-02	1.070732e-01	1.000000e-05	1.857502e-01	5.795941e-01	5.814025e-01	5.827579e-01
2	2R_20239142_SNP	20239142	0	A	C	0.006	-2.012075e-01	1.839727e-01	1.638401e-01	4.934307e-01	2.756793e-01	2.648152e-01	2.719927e-01
2	2R_20239164_SNP	20239164	4	C	T	0.122	-6.219458e-02	4.363302e-02	1.000000e-05	1.110011e-01	1.559187e-01	1.545428e-01	1.582218e-01
2	2R_20239167_SNP	20239167	4	G	A	0.287	-1.559810e-02	3.174649e-02	1.000000e-05	4.393003e-02	6.238400e-01	6.370796e-01	6.482488e-01
2	2R_20239183_DEL	20239183	2	AC	TAGA	0.066	-2.831832e-02	5.735939e-02	1.000000e-05	1.864167e-01	6.221707e-01	6.248583e-01	6.261292e-01
2	2R_20239191_DEL	20239191	1	C	CCGAGGCA	0.072	-3.400179e-02	5.505981e-02	1.000000e-05	1.824638e-01	5.377230e-01	5.389213e-01	5.404373e-01
2	2R_20239219_SNP	20239219	0	T	G	0.006	-1.617482e-01	1.840857e-01	1.000000e-05	2.388175e-01	3.808573e-01	3.765799e-01	3.784237e-01
2	2R_20239357_SNP	20239357	1	A	C	0.012	7.962630e-02	1.308076e-01	4.116081e-02	3.175290e-01	5.435366e-01	5.319075e-01	5.345242e-01
2	2R_20239363_SNP	20239363	1	G	C	0.006	-1.526004e-02	1.845128e-01	1.000000e-05	2.324359e-01	9.341861e-01	9.305985e-01	9.307261e-01
2	2R_20239371_SNP	20239371	1	C	G	0.006	7.972526e-03	1.845156e-01	1.000000e-05	2.305305e-01	9.655878e-01	9.628020e-01	9.628669e-01
2	2R_20239377_SNP	20239377	4	T	G	0.043	9.950999e-03	7.106057e-02	1.000000e-05	2.434451e-01	8.888017e-01	8.804217e-01	8.808189e-01
2	2R_20239393_SNP	20239393	10	T	C	0.019	3.151006e-02	1.072063e-01	1.000000e-05	1.568387e-01	7.691864e-01	7.834683e-01	7.866194e-01
2	2R_20239405_SNP	20239405	14	T	C	0.130	2.564915e-02	4.405358e-02	1.000000e-05	1.000000e-05	5.612043e-01	5.714243e-01	5.870405e-01
2	2R_20239564_SNP	20239564	14	A	G	0.240	4.032136e-02	3.456234e-02	1.604669e-01	5.010471e-01	2.450343e-01	2.349022e-01	2.417987e-01
2	2R_20239669_SNP	20239669	1	A	G	0.012	-3.866519e-03	1.308674e-01	1.000000e-05	2.265331e-01	9.764652e-01	9.872477e-01	9.873196e-01
2	2R_20239675_DEL	20239675	7	G	GTCTCCCCG	0.006	-1.736723e-02	1.845324e-01	1.000000e-05	2.351787e-01	9.251315e-01	9.198075e-01	9.199894e-01
2	2R_20239727_SNP	20239727	1	G	A	0.018	1.081732e-01	1.068490e-01	1.000000e-05	2.263831e-01	3.128232e-01	3.092801e-01	3.115019e-01
2	2R_20239862_SNP	20239862	5	C	T	0.344	3.636713e-02	3.021007e-02	1.000000e-05	2.628993e-01	2.303774e-01	2.255994e-01	2.284040e-01
2	2R_20239869_SNP	20239869	2	A	G	0.157	-5.668075e-02	3.903862e-02	1.000000e-05	1.000000e-05	1.484126e-01	1.475300e-01	1.577418e-01
2	2R_20239876_SNP	20239876	2	C	G	0.012	1.295088e-01	1.304859e-01	1.000000e-05	2.593505e-01	3.223923e-01	3.172671e-01	3.195252e-01
2	2R_20239927_SNP	20239927	5	T	C	0.061	-9.881993e-03	6.004045e-02	1.000000e-05	2.655243e-01	8.694678e-01	8.530918e-01	8.543815e-01
2	2R_20239930_DEL	20239930	12	A	AAGCCGCTGCTCCTGCTCCTGCTGC	0.019	3.880040e-02	1.072052e-01	1.000000e-05	1.921561e-01	7.178674e-01	7.225486e-01	7.235976e-01
2	2R_20240094_SNP	20240094	1	A	T	0.012	-3.866519e-03	1.308674e-01	1.000000e-05	2.265331e-01	9.764652e-01	9.872477e-01	9.873196e-01
2	2R_20240149_DEL	20240149	2	G	GTGATTATTTAAAAGCCAGACTGAGG	0.030	1.293927e-02	8.353259e-02	1.000000e-05	2.135835e-01	8.770877e-01	8.836303e-01	8.840532e-01
2	2R_20240174_SNP	20240174	8	A	G	0.144	1.105226e-02	4.144518e-02	1.000000e-05	2.543282e-01	7.900528e-01	7.815615e-01	7.822683e-01
2	2R_20240198_INS	20240198	0	GGC	TT	0.012	-2.818680e-01	1.290214e-01	1.000000e-05	1.324367e-01	3.031562e-02	2.933272e-02	3.198743e-02
2	2R_20240275_SNP	20240275	8	C	A	0.469	4.241157e-02	2.895764e-02	1.000000e-05	1.114225e-01	1.449193e-01	1.435111e-01	1.471681e-01
2	2R_20240352_DEL	20240352	2	T	TCTTGGCTATCCACGTCGAAATCTCTGCGACCTTCCCCGCCCGCCCAGTCCCCTCTTCCATGGCTCTTCTAGCG	0.006	-7.354854e-02	1.844588e-01	1.006561e-02	2.811802e-01	6.906075e-01	6.789036e-01	6.804273e-01
2	2R_20240374_SNP	20240374	5	T	C	0.018	-1.711130e-01	1.063718e-01	6.970300e-02	3.764841e-01	1.095971e-01	1.050802e-01	1.088879e-01
2	2R_20240383_SNP	20240383	4	T	C	0.006	1.391064e-02	1.845236e-01	1.000000e-05	2.210921e-01	9.399977e-01	9.502752e-01	9.504966e-01
2	2R_20240400_SNP	20240400	7	C	T	0.019	1.108796e-01	1.068689e-01	1.000000e-05	2.337126e-01	3.009982e-01	2.971624e-01	2.994589e-01
2	2R_20240401_SNP	20240401	9	A	C	0.006	-1.574543e-02	1.845405e-01	1.000000e-05	2.341404e-01	9.321079e-01	9.272030e-01	9.273596e-01
2	2R_20240411_SNP	20240411	16	A	G	0.276	6.549862e-04	3.336811e-02	1.000000e-05	2.280318e-01	9.843628e-01	9.956784e-01	9.957056e-01
2	2R_20240417_SNP	20240417	16	C	T	0.276	2.106749e-02	3.332806e-02	1.000000e-05	1.556610e-01	5.281749e-01	5.310557e-01	5.332760e-01
2	2R_20240471_SNP	20240471	1	A	G	0.012	-3.866519e-03	1.308674e-01	1.000000e-05	2.265331e-01	9.764652e-01	9.872477e-01	9.873196e-01
2	2R_20240573_SNP	20240573	1	T	C	0.006	-2.322950e-01	1.837209e-01	5.571407e-02	3.490219e-01	2.078622e-01	2.013852e-01	2.049939e-01
2	2R_20240625_SNP	20240625	3	G	A	0.024	6.727002e-02	9.297079e-02	1.000000e-05	2.719654e-01	4.703537e-01	4.633344e-01	4.650151e-01
2	2R_20240677_SNP	20240677	0	C	A	0.012	4.783996e-02	1.308103e-01	1.000000e-05	2.497003e-01	7.150395e-01	7.088134e-01	7.095111e-01
2	2R_20240718_SNP	20240718	0	C	T	0.060	9.685011e-03	5.998232e-02	1.000000e-05	2.305594e-01	8.719240e-01	8.699105e-01	8.701174e-01
2	2R_20240721_SNP	20240721	0	A	G	0.060	9.685011e-03	5.998232e-02	1.000000e-05	2.305594e-01	8.719240e-01	8.699105e-01	8.701174e-01
2	2R_20240733_SNP	20240733	0	T	G	0.060	9.685011e-03	5.998232e-02	1.000000e-05	2.305594e-01	8.719240e-01	8.699105e-01	8.701174e-01
2	2R_20240739_SNP	20240739	8	G	A	0.331	1.419017e-02	3.088057e-02	1.000000e-05	2.727867e-01	6.464638e-01	6.367749e-01	6.380616e-01
2	2R_20240752_SNP	20240752	7	G	A	0.050	3.479374e-02	6.666493e-02	1.000000e-05	1.726527e-01	6.024219e-01	6.060919e-01	6.077438e-01
2	2R_20240784_SNP	20240784	0	C	T	0.060	9.685011e-03	5.998232e-02	1.000000e-05	2.305594e-01	8.719240e-01	8.699105e-01	8.701174e-01
2	2R_20240819_SNP	20240819	0	T	G	0.012	-2.667777e-03	1.308628e-01	1.000000e-05	2.279054e-01	9.837599e-01	9.946924e-01	9.947226e-01
2	2R_20240821_SNP	20240821	10	C	T	0.323	1.613039e-02	3.128203e-02	1.440850e-02	2.969941e-01	6.067892e-01	5.948622e-01	5.968651e-01
2	2R_20240859_SNP	20240859	5	T	A	0.012	5.625393e-02	1.308143e-01	1.000000e-05	1.247536e-01	6.677325e-01	6.788488e-01	6.832103e-01
2	2R_20240862_SNP	20240862	0	C	A	0.006	-9.171073e-03	1.845119e-01	1.000000e-05	2.277212e-01	9.604176e-01	9.619363e-01	9.619982e-01
2	2R_20240863_SNP	20240863	1	G	T	0.060	1.012068e-02	5.999325e-02	1.000000e-05	2.306094e-01	8.662404e-01	8.641954e-01	8.644121e-01
2	2R_20240884_SNP	20240884	8	G	C	0.125	4.045686e-02	4.386339e-02	1.000000e-05	1.000000e-05	3.576910e-01	3.604452e-01	3.689017e-01
2	2R_20240923_SNP	20240923	1	T	C	0.006	4.439835e-02	1.844844e-01	1.000000e-05	2.052607e-01	8.101142e-01	8.157587e-01	8.164168e-01
2	2R_20240926_SNP	20240926	10	C	A	0.241	4.677960e-02	3.405041e-02	1.000000e-05	1.930407e-01	1.713456e-01	1.687470e-01	1.718582e-01
2	2R_20240928_SNP	20240928	8	C	T	0.419	5.397691e-02	2.917977e-02	1.000000e-05	1.000000e-05	6.611936e-02	6.498401e-02	7.154734e-02
2	2R_20240931_SNP	20240931	0	G	A	0.006	1.952352e-01	1.833684e-01	3.722476e-01	1.000000e+05	2.885511e-01	2.549538e-01	2.989022e-01
2	2R_20240936_SNP	20240936	7	A	T	0.075	3.981919e-02	5.511613e-02	1.000000e-05	2.112631e-01	4.710284e-01	4.690612e-01	4.704763e-01
2	2R_20240970_SNP	20240970	9	G	T	0.484	4.281481e-02	2.900317e-02	1.000000e-05	1.901644e-01	1.417816e-01	1.393569e-01	1.425923e-01
2	2R_20240991_SNP	20240991	6	A	G	0.056	-7.215912e-02	6.284987e-02	1.000000e-05	1.000000e-05	2.525713e-01	2.530523e-01	2.601153e-01
2	2R_20240992_SNP	20240992	10	T	G	0.259	4.299582e-02	3.325076e-02	1.025656e-01	4.101127e-01	1.977808e-01	1.906149e-01	1.950563e-01
2	2R_20249336_SNP	20249336	4	A	G	0.104	2.433332e-02	4.708917e-02	1.000000e-05	2.359869e-01	6.060186e-01	6.026041e-01	6.034564e-01
2	2R_20249337_SNP	20249337	5	A	T	0.098	3.640684e-02	4.834659e-02	1.000000e-05	2.250921e-01	4.524935e-01	4.495420e-01	4.510004e-01
2	2R_20249339_SNP	20249339	4	C	A	0.104	2.433332e-02	4.708917e-02	1.000000e-05	2.359869e-01	6.060186e-01	6.026041e-01	6.034564e-01
2	2R_20249340_SNP	20249340	4	A	G	0.104	2.433332e-02	4.708917e-02	1.000000e-05	2.359869e-01	6.060186e-01	6.026041e-01	6.034564e-01
2	2R_20249373_SNP	20249373	0	A	G	0.006	1.952352e-01	1.833684e-01	3.722476e-01	1.000000e+05	2.885511e-01	2.549538e-01	2.989022e-01
2	2R_20249381_SNP	20249381	9	C	G	0.245	3.663322e-02	3.378895e-02	1.000000e-05	2.243785e-01	2.798582e-01	2.762981e-01	2.787219e-01
2	2R_20249401_SNP	20249401	0	T	C	0.006	-3.303497e-01	1.827231e-01	1.000000e-05	1.000000e-05	7.242838e-02	7.127499e-02	7.576665e-02
2	2R_20249403_INS	20249403	0	CATCTCCCATCTTCC	C	0.006	4.421408e-02	1.844814e-01	1.000000e-05	2.053463e-01	8.108842e-01	8.165417e-01	8.171973e-01
2	2R_20249404_MNP	20249404	8	ATC	GAA	0.244	3.920553e-02	3.373703e-02	1.000000e-05	2.187973e-01	2.468662e-01	2.435218e-01	2.461526e-01
2	2R_20249407_INS	20249407	10	TT	T	0.247	4.153253e-02	3.378988e-02	1.000000e-05	2.545600e-01	2.207585e-01	2.164308e-01	2.192569e-01
2	2R_20249413_SNP	20249413	0	T	A	0.012	-1.439297e-01	1.303853e-01	1.000000e-05	1.774183e-01	2.712430e-01	2.693252e-01	2.719935e-01
2	2R_20249574_SNP	20249574	4	A	G	0.128	-1.041367e-01	4.222417e-02	1.000000e-05	8.007971e-02	1.466856e-02	1.409293e-02	1.611651e-02
2	2R_20249596_SNP	20249596	0	T	C	0.012	-8.395464e-02	1.307007e-01	1.000000e-05	2.779920e-01	5.215367e-01	5.131104e-01	5.147348e-01
2	2R_20249599_DEL	20249599	0	A	ACATATGTGAATAGTAATTCGCATATA	0.006	-1.327413e-01	1.842254e-01	1.000000e-05	2.701813e-01	4.722078e-01	4.652893e-01	4.669402e-01
2	2R_20249618_SNP	20249618	3	G	C	0.012	1.711997e-01	1.302010e-01	1.000000e-05	2.575332e-01	1.903614e-01	1.862791e-01	1.892793e-01
2	2R_20249620_SNP	20249620	6	T	C	0.025	-7.723590e-03	9.313676e-02	1.000000e-05	2.098097e-01	9.340092e-01	9.584601e-01	9.595581e-01
2	2R_20249629_SNP	20249629	3	A	T	0.224	4.685880e-02	3.414425e-02	1.000000e-05	1.820091e-01	1.717974e-01	1.693778e-01	1.725301e-01
2	2R_20249643_SNP	20249643	4	T	G	0.220	5.232735e-02	3.446693e-02	1.000000e-05	1.926016e-01	1.308687e-01	1.284071e-01	1.316696e-01
2	2R_20249665_SNP	20249665	8	T	C	0.250	-7.237340e-02	3.311389e-02	1.000000e-05	1.000000e-05	3.024632e-02	2.940593e-02	3.258548e-02
2	2R_20249676_SNP	20249676	0	A	C	0.006	-7.060277e-02	1.844319e-01	1.000000e-05	2.001480e-01	7.023488e-01	7.052922e-01	7.061453e-01
2	2R_20249679_SNP	20249679	5	C	T	0.319	6.078768e-02	3.055233e-02	1.000000e-05	4.220119e-02	4.827458e-02	4.721426e-02	5.061667e-02
2	2R_20249688_SNP	20249688	11	T	G	0.420	2.689701e-02	2.966990e-02	1.000000e-05	1.350083e-01	3.659630e-01	3.665597e-01	3.694642e-01
2	2R_20249734_SNP	20249734	0	T	C	0.006	-1.420961e-01	1.841834e-01	1.000000e-05	1.368976e-01	4.415118e-01	4.435946e-01	4.463430e-01
2	2R_20249782_SNP	20249782	5	T	C	0.399	4.970111e-03	2.942510e-02	1.000000e-05	2.300512e-01	8.660753e-01	8.644934e-01	8.647082e-01
2	2R_20249811_SNP	20249811	1	A	T	0.060	-2.509195e-03	5.999808e-02	1.000000e-05	2.274632e-01	9.666915e-01	9.690606e-01	9.691153e-01
2	2R_20249824_SNP	20249824	0	T	C	0.006	-3.271819e-01	1.827920e-01	6.133660e-02	3.588459e-01	7.529059e-02	7.202159e-02	7.550369e-02
2	2R_20249873_SNP	20249873	1	A	T	0.012	-2.352099e-01	1.296336e-01	4.415010e-02	3.168590e-01	7.141847e-02	6.854908e-02	7.185697e-02
2	2R_20249875_SNP	20249875	4	A	T	0.024	4.771865e-03	9.312359e-02	1.000000e-05	2.279057e-01	9.591941e-01	9.603750e-01	9.604379e-01
2	2R_20249896_SNP	20249896	1	C	T	0.012	2.540806e-01	1.293733e-01	1.000000e-05	1.000000e-05	5.120787e-02	5.015022e-02	5.498060e-02
2	2R_20249911_SNP	20249911	0	G	C	0.006	-9.804922e-02	1.844908e-01	9.879805e-02	4.213113e-01	5.958114e-01	5.736718e-01	5.823495e-01
2	2R_20250001_SNP	20250001	16	A	G	0.322	-1.800451e-02	3.189480e-02	1.000000e-05	1.160883e-01	5.731781e-01	5.802978e-01	5.843373e-01
2	2R_20250086_SNP	20250086	1	C	T	0.012	-4.679619e-02	1.308173e-01	1.000000e-05	2.508061e-01	7.210060e-01	7.145600e-01	7.152652e-01
2	2R_20250103_SNP	20250103	1	T	C	0.012	-4.679619e-02	1.308173e-01	1.000000e-05	2.508061e-01	7.210060e-01	7.145600e-01	7.152652e-01
2	2R_20250118_SNP	20250118	12	C	T	0.474	-3.162854e-02	2.939419e-02	1.000000e-05	1.000000e-05	2.834827e-01	2.845415e-01	2.993169e-01
2	2R_20250121_SNP	20250121	8	C	T	0.138	-2.420217e-02	4.219505e-02	3.876400e-02	3.439060e-01	5.670294e-01	5.512677e-01	5.550197e-01
2	2R_20250210_SNP	20250210	0	A	G	0.006	4.335395e-02	1.844826e-01	1.000000e-05	2.627179e-01	8.144961e-01	8.025421e-01	8.035343e-01
2	2R_20250229_SNP	20250229	1	A	G	0.012	4.772884e-02	1.308153e-01	1.000000e-05	2.423803e-01	7.156827e-01	7.108465e-01	7.114452e-01
2	2R_20250323_SNP	20250323	0	T	C	0.006	4.335395e-02	1.844826e-01	1.000000e-05	2.627179e-01	8.144961e-01	8.025421e-01	8.035343e-01
2	2R_20250350_SNP	20250350	2	C	T	0.114	-8.114182e-02	4.440431e-02	1.000000e-05	1.370963e-01	6.944424e-02	6.793886e-02	7.125754e-02
2	2R_20250351_SNP	20250351	0	T	A	0.006	3.052131e-01	1.829863e-01	1.000000e-05	1.000000e-05	9.720976e-02	9.605543e-02	1.007477e-01
2	2R_20250439_SNP	20250439	2	T	C	0.042	1.497221e-02	7.103618e-02	1.000000e-05	2.284050e-01	8.333262e-01	8.323400e-01	8.326109e-01
2	2R_20250481_SNP	20250481	4	T	G	0.018	1.198224e-01	1.067921e-01	1.000000e-05	1.000000e-05	2.634761e-01	2.641524e-01	2.756539e-01
2	2R_20250500_SNP	20250500	2	C	G	0.048	1.899919e-02	6.665082e-02	1.000000e-05	2.112432e-01	7.759569e-01	7.787834e-01	7.793207e-01
2	2R_20250520_SNP	20250520	0	A	G	0.006	-8.037568e-02	1.844078e-01	1.000000e-05	2.132612e-01	6.635058e-01	6.634111e-01	6.641436e-01
2	2R_20250563_SNP	20250563	3	C	T	0.103	4.337220e-02	4.699009e-02	1.000000e-05	1.000000e-05	3.573431e-01	3.600883e-01	3.722608e-01
2	2R_20250580_SNP	20250580	0	G	C	0.006	-3.303497e-01	1.827231e-01	1.000000e-05	1.000000e-05	7.242838e-02	7.127499e-02	7.576665e-02
2	2R_20250637_SNP	20250637	2	A	C	0.006	-1.531206e-02	1.845161e-01	1.000000e-05	2.246798e-01	9.339635e-01	9.374507e-01	9.375802e-01
2	2R_20250812_SNP	20250812	9	A	G	0.082	-3.601758e-04	5.324534e-02	1.000000e-05	2.330174e-01	9.946109e-01	9.813181e-01	9.814556e-01
2	2R_20250861_SNP	20250861	1	A	C	0.006	-7.414115e-02	1.844269e-01	1.000000e-05	2.184004e-01	6.881949e-01	6.875270e-01	6.881544e-01
2	2R_20250931_DEL	20250931	0	G	GC	0.006	4.335395e-02	1.844826e-01	1.000000e-05	2.627179e-01	8.144961e-01	8.025421e-01	8.035343e-01
2	2R_20250933_SNP	20250933	5	T	A	0.221	-3.260533e-02	3.464306e-02	1.000000e-05	1.000000e-05	3.479806e-01	3.504876e-01	3.621700e-01
2	2R_20251018_SNP	20251018	8	G	T	0.100	-1.134043e-03	4.847851e-02	1.000000e-05	2.315781e-01	9.813651e-01	9.749565e-01	9.750290e-01
2	2R_20251019_SNP	20251019	7	G	A	0.099	-6.196077e-03	4.845948e-02	1.000000e-05	2.380945e-01	8.984137e-01	8.926813e-01	8.929415e-01
2	2R_20251029_SNP	20251029	1	A	T	0.006	-1.827971e-02	1.845111e-01	1.000000e-05	2.329813e-01	9.212014e-01	9.176033e-01	9.177539e-01
2	2R_20251030_SNP	20251030	5	G	T	0.104	-4.630219e-03	4.714238e-02	1.000000e-05	2.347965e-01	9.218779e-01	9.171624e-01	9.173398e-01
2	2R_20251036_SNP	20251036	7	A	C	0.106	-4.271448e-03	4.717672e-02	1.000000e-05	2.371392e-01	9.279661e-01	9.213261e-01	9.215499e-01
2	2R_20251038_SNP	20251038	6	A	T	0.105	-3.153144e-03	4.716007e-02	1.000000e-05	2.341513e-01	9.467732e-01	9.411669e-01	9.413128e-01
2	2R_20251042_SNP	20251042	7	G	A	0.099	-2.642996e-04	4.846187e-02	1.000000e-05	2.301568e-01	9.956551e-01	9.889683e-01	9.890024e-01
2	2R_20251049_SNP	20251049	8	A	G	0.106	-3.075086e-03	4.719469e-02	1.000000e-05	2.351306e-01	9.481270e-01	9.415312e-01	9.416999e-01
2	2R_20251057_SNP	20251057	6	C	T	0.136	1.134595e-02	4.222756e-02	8.150985e-02	4.015594e-01	7.885050e-01	7.517698e-01	7.642013e-01
2	2R_20251058_SNP	20251058	6	T	G	0.105	-3.153144e-03	4.716007e-02	1.000000e-05	2.341513e-01	9.467732e-01	9.411669e-01	9.413128e-01
2	2R_20251082_SNP	20251082	6	A	T	0.105	1.272548e-02	4.715036e-02	1.000000e-05	2.019783e-01	7.875790e-01	7.929954e-01	7.937500e-01
2	2R_20251090_SNP	20251090	8	A	C	0.100	5.721667e-03	4.847655e-02	1.000000e-05	2.197185e-01	9.061869e-01	9.113939e-01	9.116446e-01
2	2R_20251139_SNP	20251139	8	G	T	0.156	1.994909e-02	4.002484e-02	1.000000e-05	1.453098e-01	6.188493e-01	6.256457e-01	6.283845e-01
2	2R_20251161_SNP	20251161	1	A	G	0.006	1.680031e-01	1.840553e-01	1.000000e-05	2.241435e-01	3.626789e-01	3.593331e-01	3.612640e-01
2	2R_20251164_SNP	20251164	2	A	T	0.048	3.690191e-02	6.660558e-02	1.000000e-05	1.665683e-01	5.802995e-01	5.838887e-01	5.857336e-01
2	2R_20251167_SNP	20251167	1	A	C	0.006	1.074325e-02	1.845147e-01	1.000000e-05	2.231760e-01	9.536399e-01	9.642846e-01	9.644482e-01
2	2R_20251195_SNP	20251195	11	C	T	0.395	1.647319e-03	3.003444e-02	1.000000e-05	2.256489e-01	9.563258e-01	9.608337e-01	9.609254e-01
2	2R_20251201_SNP	20251201	2	T	C	0.054	-8.767958e-03	6.305055e-02	1.000000e-05	2.468652e-01	8.895694e-01	8.795406e-01	8.800463e-01
2	2R_20251208_SNP	20251208	6	T	G	0.105	-2.677762e-03	4.716024e-02	1.000000e-05	2.368360e-01	9.547887e-01	9.456015e-01	9.458234e-01
2	2R_20251219_SNP	20251219	14	G	A	0.474	-1.021087e-02	2.967788e-02	1.000000e-05	1.948881e-01	7.312393e-01	7.361118e-01	7.370731e-01
2	2R_20251433_SNP	20251433	5	A	G	0.110	5.485143e-02	4.577566e-02	1.000000e-05	5.980209e-02	2.325213e-01	2.324020e-01	2.369849e-01
2	2R_20251453_SNP	20251453	0	C	T	0.006	-9.171073e-03	1.845119e-01	1.000000e-05	2.277212e-01	9.604176e-01	9.619363e-01	9.619982e-01
2	2R_20251486_SNP	20251486	4	A	C	0.073	1.267051e-02	5.515333e-02	1.000000e-05	1.908386e-01	8.185825e-01	8.292440e-01	8.305178e-01
2	2R_20251497_SNP	20251497	0	T	C	0.006	3.052131e-01	1.829863e-01	1.000000e-05	1.000000e-05	9.720976e-02	9.605543e-02	1.007477e-01
2	2R_20251607_SNP	20251607	1	A	G	0.012	2.082928e-01	1.298653e-01	1.000000e-05	1.396367e-01	1.106339e-01	1.089028e-01	1.123839e-01
2	2R_20251610_SNP	20251610	0	T	G	0.006	1.674288e-01	1.840551e-01	1.000000e-05	2.240395e-01	3.643173e-01	3.609805e-01	3.629022e-01
2	2R_20251647_SNP	20251647	5	A	T	0.123	-5.727656e-03	4.391570e-02	1.000000e-05	2.373668e-01	8.963890e-01	8.903360e-01	8.905850e-01
2	2R_20251663_SNP	20251663	0	G	C	0.012	5.451787e-02	1.307946e-01	1.000000e-05	1.695987e-01	6.773481e-01	6.836998e-01	6.855417e-01
2	2R_20251757_SNP	20251757	0	T	G	0.012	9.983668e-02	1.306913e-01	2.419933e-01	6.667939e-01	4.460040e-01	4.240864e-01	4.454288e-01
2	2R_20251795_DEL	20251795	1	T	TTATCG	0.030	-1.163593e-02	8.352598e-02	1.000000e-05	2.124323e-01	8.893748e-01	8.969152e-01	8.973943e-01
2	2R_20251828_SNP	20251828	0	A	G	0.006	-8.484260e-02	1.843957e-01	1.000000e-05	2.133165e-01	6.460383e-01	6.458145e-01	6.465916e-01
2	2R_20251831_SNP	20251831	7	T	G	0.186	-3.739303e-02	3.712397e-02	7.509163e-03	2.927178e-01	3.152819e-01	3.085938e-01	3.111725e-01
2	2R_20251894_SNP	20251894	1	C	T	0.018	5.124811e-02	1.071045e-01	1.000000e-05	2.694684e-01	6.329332e-01	6.242508e-01	6.254702e-01
2	2R_20251898_SNP	20251898	3	A	G	0.127	-6.485610e-02	4.267582e-02	1.000000e-05	2.103745e-01	1.304790e-01	1.279209e-01	1.311498e-01
2	2R_20251899_SNP	20251899	3	A	C	0.127	-6.485610e-02	4.267582e-02	1.000000e-05	2.103745e-01	1.304790e-01	1.279209e-01	1.311498e-01
2	2R_20251923_SNP	20251923	1	G	A	0.012	2.082928e-01	1.298653e-01	1.000000e-05	1.396367e-01	1.106339e-01	1.089028e-01	1.123839e-01
2	2R_20252007_DEL	20252007	6	G	GAAGCTTCTCTAGATTTACTTAACG	0.049	5.095263e-02	6.659151e-02	1.000000e-05	1.158259e-01	4.452675e-01	4.483406e-01	4.517445e-01
2	2R_20252020_SNP	20252020	16	G	A	0.072	-3.213488e-03	5.758947e-02	1.000000e-05	2.260547e-01	9.555683e-01	9.592981e-01	9.593836e-01
2	2R_20252026_SNP	20252026	13	A	T	0.039	-5.008715e-02	7.650121e-02	1.000000e-05	1.670167e-01	5.135519e-01	5.154382e-01	5.173382e-01
2	2R_20252036_SNP	20252036	2	G	C	0.036	7.488490e-02	7.633987e-02	1.269226e-01	4.749927e-01	3.280494e-01	3.155386e-01	3.223655e-01
2	2R_20252047_INS	20252047	9	CAAAAC	C	0.075	3.190400e-03	5.523014e-02	1.000000e-05	2.261283e-01	9.540048e-01	9.583247e-01	9.584098e-01
2	2R_20252074_SNP	20252074	0	A	G	0.012	-2.818680e-01	1.290214e-01	1.000000e-05	1.324367e-01	3.031562e-02	2.933272e-02	3.198743e-02
2	2R_20252077_SNP	20252077	0	G	A	0.012	-2.818680e-01	1.290214e-01	1.000000e-05	1.324367e-01	3.031562e-02	2.933272e-02	3.198743e-02
2	2R_20252102_SNP	20252102	0	A	G	0.012	-2.818680e-01	1.290214e-01	1.000000e-05	1.324367e-01	3.031562e-02	2.933272e-02	3.198743e-02
2	2R_20252124_SNP	20252124	0	G	T	0.006	3.052131e-01	1.829863e-01	1.000000e-05	1.000000e-05	9.720976e-02	9.605543e-02	1.007477e-01
2	2R_20252138_SNP	20252138	2	A	G	0.030	-2.044580e-02	8.352356e-02	1.000000e-05	2.281452e-01	8.069207e-01	8.056594e-01	8.059808e-01
2	2R_20252145_SNP	20252145	1	A	G	0.006	-9.046568e-02	1.843830e-01	1.000000e-05	1.630716e-01	6.243290e-01	6.296180e-01	6.316059e-01
2	2R_20252147_INS	20252147	0	GC	A	0.012	-2.818680e-01	1.290214e-01	1.000000e-05	1.324367e-01	3.031562e-02	2.933272e-02	3.198743e-02
2	2R_20252160_SNP	20252160	6	G	T	0.222	-5.172496e-02	3.457139e-02	1.105021e-01	4.153503e-01	1.365061e-01	1.310804e-01	1.353337e-01
2	2R_20252167_DEL	20252167	5	T	TTGGTTTG	0.031	1.970588e-02	8.354852e-02	1.000000e-05	2.971732e-01	8.138309e-01	7.927544e-01	7.955382e-01
2	2R_20252174_SNP	20252174	18	T	G	0.027	-1.164872e-03	9.323312e-02	1.000000e-05	2.291026e-01	9.900463e-01	9.888518e-01	9.888691e-01
2	2R_20252198_SNP	20252198	0	A	C	0.006	4.335395e-02	1.844826e-01	1.000000e-05	2.627179e-01	8.144961e-01	8.025421e-01	8.035343e-01
2	2R_20252213_SNP	20252213	0	G	A	0.006	1.823944e-01	1.839694e-01	1.000000e-05	2.119911e-01	3.229144e-01	3.200230e-01	3.222067e-01
2	2R_20252219_SNP	20252219	0	T	C	0.006	-5.623008e-02	1.844617e-01	1.000000e-05	2.638606e-01	7.608749e-01	7.509363e-01	7.519169e-01
2	2R_20252314_SNP	20252314	3	T	G	0.042	-2.066987e-02	7.103705e-02	1.000000e-05	2.464634e-01	7.714351e-01	7.652311e-01	7.657847e-01
2	2R_20252324_SNP	20252324	0	T	C	0.006	6.750083e-03	1.845125e-01	1.000000e-05	2.301528e-01	9.708612e-01	9.683572e-01	9.684110e-01
2	2R_20252339_SNP	20252339	3	C	G	0.036	1.376398e-02	7.649916e-02	1.000000e-05	2.187671e-01	8.574323e-01	8.605618e-01	8.608698e-01
2	2R_20252359_SNP	20252359	3	T	C	0.115	-7.698208e-02	4.446664e-02	1.000000e-05	2.340413e-01	8.526836e-02	8.290269e-02	8.614439e-02
2	2R_20252377_SNP	20252377	0	A	C	0.012	9.983668e-02	1.306913e-01	2.419933e-01	6.667939e-01	4.460040e-01	4.240864e-01	4.454288e-01
2	2R_20252441_SNP	20252441	0	C	G	0.006	1.584468e-01	1.841030e-01	1.000000e-05	5.186561e-02	3.906765e-01	3.939352e-01	3.997913e-01
2	2R_20252741_SNP	20252741	4	G	C	0.037	4.271125e-02	7.644358e-02	1.000000e-05	1.837782e-01	5.770995e-01	5.787806e-01	5.801961e-01
2	2R_20252772_SNP	20252772	7	T	G	0.056	4.547545e-02	6.301165e-02	1.000000e-05	8.490779e-02	4.714949e-01	4.763768e-01	4.813496e-01
2	2R_20252798_SNP	20252798	2	A	G	0.012	-7.572007e-03	1.308712e-01	1.000000e-05	2.362359e-01	9.539309e-01	9.457186e-01	9.459201e-01
2	2R_20252806_SNP	20252806	0	A	T	0.024	6.018623e-02	9.297936e-02	1.000000e-05	1.194537e-01	5.183272e-01	5.232276e-01	5.268071e-01
2	2R_20252809_SNP	20252809	3	A	C	0.048	4.380766e-02	6.661751e-02	4.914342e-02	3.449708e-01	5.117061e-01	4.982903e-01	5.018338e-01
2	2R_20252834_SNP	20252834	7	T	G	0.124	3.449784e-02	4.387452e-02	1.000000e-05	1.456465e-01	4.328221e-01	4.342219e-01	4.367770e-01
2	2R_20252883_SNP	20252883	0	C	A	0.024	6.018623e-02	9.297936e-02	1.000000e-05	1.194537e-01	5.183272e-01	5.232276e-01	5.268071e-01
2	2R_20252908_SNP	20252908	0	A	C	0.006	-8.484260e-02	1.843957e-01	1.000000e-05	2.133165e-01	6.460383e-01	6.458145e-01	6.465916e-01
2	2R_20252953_SNP	20252953	0	A	G	0.024	6.018623e-02	9.297936e-02	1.000000e-05	1.194537e-01	5.183272e-01	5.232276e-01	5.268071e-01
2	2R_20252998_SNP	20252998	15	A	C	0.451	2.491613e-02	2.982647e-02	1.000000e-05	1.321518e-01	4.047103e-01	4.060883e-01	4.090385e-01
2	2R_20253079_DEL	20253079	0	G	GTCACCGAG	0.006	1.253465e-01	1.842566e-01	1.000000e-05	1.904129e-01	4.972735e-01	4.970509e-01	4.985609e-01
2	2R_20253087_SNP	20253087	8	T	G	0.269	5.300009e-02	3.256711e-02	4.297286e-02	3.329596e-01	1.055463e-01	1.017610e-01	1.052715e-01
2	2R_20253106_SNP	20253106	1	T	A	0.012	7.387367e-02	1.307420e-01	1.000000e-05	2.259110e-01	5.728135e-01	5.705896e-01	5.715417e-01
2	2R_20253156_SNP	20253156	0	A	G	0.006	6.750083e-03	1.845125e-01	1.000000e-05	2.301528e-01	9.708612e-01	9.683572e-01	9.684110e-01
2	2R_20253162_DEL	20253162	15	CCTTGC	C	0.157	8.256915e-03	4.089057e-02	1.000000e-05	2.537284e-01	8.402210e-01	8.301854e-01	8.308817e-01
2	2R_20253180_SNP	20253180	1	A	G	0.006	-2.322950e-01	1.837209e-01	5.571407e-02	3.490219e-01	2.078622e-01	2.013852e-01	2.049939e-01
2	2R_20253275_SNP	20253275	0	G	T	0.006	6.750083e-03	1.845125e-01	1.000000e-05	2.301528e-01	9.708612e-01	9.683572e-01	9.684110e-01
2	2R_20253286_SNP	20253286	5	A	G	0.006	4.156415e-02	1.845021e-01	1.000000e-05	2.616314e-01	8.220405e-01	8.100656e-01	8.110280e-01
2	2R_20253296_SNP	20253296	5	A	C	0.098	2.460400e-02	4.839143e-02	1.000000e-05	2.641621e-01	6.118219e-01	6.043997e-01	6.055475e-01
2	2R_20253300_DEL	20253300	3	C	CCGTCCGAC	0.018	2.423507e-02	1.071737e-01	1.000000e-05	2.550070e-01	8.213794e-01	8.123988e-01	8.131191e-01
2	2R_20253317_SNP	20253317	2	A	G	0.006	-9.644836e-02	1.845014e-01	9.642009e-02	4.180818e-01	6.018444e-01	5.795687e-01	5.881305e-01
2	2R_20253351_SNP	20253351	0	T	G	0.006	4.335395e-02	1.844826e-01	1.000000e-05	2.627179e-01	8.144961e-01	8.025421e-01	8.035343e-01
2	2R_20253355_SNP	20253355	3	A	G	0.030	-7.639004e-02	8.333585e-02	1.000000e-05	1.000000e-05	3.606544e-01	3.634856e-01	3.790409e-01
2	2R_20253360_SNP	20253360	0	A	G	0.012	5.141623e-02	1.308021e-01	1.000000e-05	1.362860e-01	6.947617e-01	7.063365e-01	7.101703e-01
2	2R_20253365_SNP	20253365	9	C	T	0.119	5.260541e-02	4.479114e-02	1.000000e-05	1.000000e-05	2.418928e-01	2.421918e-01	2.573458e-01
2	2R_20253389_SNP	20253389	3	T	A	0.036	-8.647699e-02	7.621166e-02	1.000000e-05	1.000000e-05	2.581389e-01	2.587185e-01	2.716910e-01
2	2R_20253421_SNP	20253421	10	C	T	0.127	3.728455e-02	4.392023e-02	1.000000e-05	2.782128e-01	3.971510e-01	3.906298e-01	3.926694e-01
2	2R_20253422_SNP	20253422	1	A	C	0.012	1.723084e-01	1.301826e-01	1.000000e-05	2.576461e-01	1.874592e-01	1.834022e-01	1.864176e-01
2	2R_20253447_DEL	20253447	2	T	TT	0.006	-8.233346e-02	1.844093e-01	1.000000e-05	2.140180e-01	6.558386e-01	6.556525e-01	6.563970e-01
2	2R_20253460_SNP	20253460	0	G	T	0.012	5.141623e-02	1.308021e-01	1.000000e-05	1.362860e-01	6.947617e-01	7.063365e-01	7.101703e-01
2	2R_20253464_SNP	20253464	1	T	C	0.006	-8.334814e-02	1.844032e-01	1.000000e-05	2.138133e-01	6.518672e-01	6.516536e-01	6.524106e-01
2	2R_20253495_SNP	20253495	9	G	T	0.264	4.979531e-02	3.286471e-02	1.000000e-05	1.000000e-05	1.316335e-01	1.306271e-01	1.360630e-01
2	2R_20253521_SNP	20253521	0	G	A	0.006	-2.613686e-01	1.833947e-01	1.000000e-05	1.000000e-05	1.559857e-01	1.551687e-01	1.631485e-01
2	2R_20253566_SNP	20253566	9	A	G	0.233	2.248005e-02	3.448211e-02	1.000000e-05	1.800790e-01	5.153455e-01	5.162775e-01	5.178977e-01
2	2R_20253580_SNP	20253580	3	C	A	0.085	1.886479e-02	5.137412e-02	1.000000e-05	2.518223e-01	7.139345e-01	7.071462e-01	7.078827e-01
2	2R_20253582_SNP	20253582	2	A	G	0.090	1.258939e-02	4.979292e-02	1.000000e-05	2.426077e-01	8.007085e-01	7.950647e-01	7.955131e-01
2	2R_20253595_DEL	20253595	4	A	AA	0.079	6.241849e-03	5.317102e-02	1.000000e-05	2.429446e-01	9.066914e-01	8.975504e-01	8.979385e-01
2	2R_20253600_SNP	20253600	3	G	A	0.085	-4.217685e-03	5.139394e-02	1.000000e-05	2.227635e-01	9.346933e-01	9.404091e-01	9.405757e-01
2	2R_20253629_SNP	20253629	8	T	C	0.369	-3.484430e-02	3.002269e-02	1.000000e-05	4.756457e-02	2.474714e-01	2.476795e-01	2.526757e-01
2	2R_20253638_SNP	20253638	6	T	C	0.364	-3.450097e-02	2.991654e-02	1.000000e-05	4.825494e-02	2.504694e-01	2.507201e-01	2.557227e-01
2	2R_20253640_SNP	20253640	8	C	A	0.469	-2.584641e-02	2.907501e-02	1.000000e-05	1.087619e-01	3.753129e-01	3.769222e-01	3.805024e-01
2	2R_20253658_SNP	20253658	2	C	T	0.096	4.286331e-03	4.838039e-02	1.000000e-05	2.357059e-01	9.295094e-01	9.235831e-01	9.237728e-01
2	2R_20253662_SNP	20253662	11	C	A	0.223	2.437665e-02	3.522423e-02	1.000000e-05	1.888358e-01	4.898778e-01	4.896438e-01	4.912026e-01
2	2R_20253728_SNP	20253728	3	A	G	0.006	-8.047627e-02	1.844176e-01	1.000000e-05	2.137083e-01	6.631276e-01	6.630908e-01	6.638192e-01
2	2R_20253745_SNP	20253745	7	G	A	0.267	1.803063e-02	3.273954e-02	1.000000e-05	2.102933e-01	5.825595e-01	5.816775e-01	5.826717e-01
2	2R_20253760_SNP	20253760	1	T	C	0.006	-8.334814e-02	1.844032e-01	1.000000e-05	2.138133e-01	6.518672e-01	6.516536e-01	6.524106e-01
2	2R_20253766_SNP	20253766	1	A	G	0.084	2.166098e-02	5.133896e-02	1.000000e-05	2.566532e-01	6.736287e-01	6.663977e-01	6.672911e-01
2	2R_20253808_SNP	20253808	2	T	C	0.036	-5.211266e-02	7.639092e-02	1.000000e-05	1.951720e-01	4.960734e-01	4.955491e-01	4.969996e-01
2	2R_20253810_SNP	20253810	0	T	A	0.012	5.141623e-02	1.308021e-01	1.000000e-05	1.362860e-01	6.947617e-01	7.063365e-01	7.101703e-01
2	2R_20253815_SNP	20253815	1	A	T	0.012	5.062024e-02	1.308087e-01	1.000000e-05	1.376208e-01	6.992673e-01	7.109785e-01	7.147658e-01
2	2R_20253821_SNP	20253821	10	T	C	0.006	-8.756249e-02	1.844231e-01	1.000000e-05	2.128750e-01	6.355597e-01	6.352438e-01	6.360538e-01
2	2R_20253858_SNP	20253858	8	A	G	0.013	-2.854468e-01	1.290140e-01	1.000000e-05	1.291182e-01	2.829490e-02	2.735786e-02	2.995202e-02
2	2R_20253866_SNP	20253866	0	T	C	0.006	-1.569661e-01	1.841106e-01	1.000000e-05	2.376556e-01	3.951294e-01	3.909341e-01	3.926977e-01
2	2R_20253867_SNP	20253867	0	T	A	0.006	-9.171073e-03	1.845119e-01	1.000000e-05	2.277212e-01	9.604176e-01	9.619363e-01	9.619982e-01
2	2R_20253871_SNP	20253871	0	A	G	0.012	-2.818680e-01	1.290214e-01	1.000000e-05	1.324367e-01	3.031562e-02	2.933272e-02	3.198743e-02
2	2R_20253883_SNP	20253883	7	T	C	0.304	-3.337874e-02	3.140380e-02	8.497991e-03	2.907676e-01	2.893762e-01	2.828165e-01	2.855092e-01
2	2R_20253895_INS	20253895	0	GTTCTT	G	0.012	5.141623e-02	1.308021e-01	1.000000e-05	1.362860e-01	6.947617e-01	7.063365e-01	7.101703e-01
2	2R_20253896_SNP	20253896	7	G	C	0.335	4.039777e-02	3.066295e-02	2.850416e-01	6.109291e-01	1.894938e-01	1.819911e-01	1.911024e-01
2	2R_20253897_SNP	20253897	0	T	A	0.012	5.141623e-02	1.308021e-01	1.000000e-05	1.362860e-01	6.947617e-01	7.063365e-01	7.101703e-01
2	2R_20253898_SNP	20253898	0	G	A	0.012	5.141623e-02	1.308021e-01	1.000000e-05	1.362860e-01	6.947617e-01	7.063365e-01	7.101703e-01
2	2R_20253937_SNP	20253937	4	G	T	0.012	-1.138784e-01	1.305834e-01	1.000000e-05	8.551576e-02	3.844275e-01	3.868856e-01	3.912127e-01
2	2R_20254077_SNP	20254077	0	A	G	0.006	4.335395e-02	1.844826e-01	1.000000e-05	2.627179e-01	8.144961e-01	8.025421e-01	8.035343e-01
2	2R_20254165_SNP	20254165	2	A	C	0.006	-1.841932e-02	1.845144e-01	1.000000e-05	2.330494e-01	9.206030e-01	9.169735e-01	9.171257e-01
2	2R_20254166_SNP	20254166	9	T	C	0.264	1.272945e-02	3.307643e-02	1.000000e-05	1.772673e-01	7.008415e-01	7.069614e-01	7.085402e-01
2	2R_20254268_SNP	20254268	4	A	G	0.024	-1.952669e-02	9.311200e-02	1.000000e-05	1.851109e-01	8.341497e-01	8.481714e-01	8.499072e-01
2	2R_20254341_SNP	20254341	1	C	G	0.018	2.048003e-01	1.059930e-01	1.000000e-05	1.000000e-05	5.503688e-02	5.395414e-02	6.025450e-02
2	2R_20254357_SNP	20254357	9	C	T	0.365	1.493780e-02	3.029383e-02	1.601945e-02	2.833842e-01	6.225957e-01	6.124637e-01	6.140450e-01
2	2R_20254471_SNP	20254471	3	A	G	0.006	-5.446231e-01	1.796163e-01	1.000000e-05	4.514901e-02	2.818254e-03	2.648907e-03	3.490553e-03
2	2R_20254490_SNP	20254490	0	C	T	0.018	5.064122e-02	1.071004e-01	1.000000e-05	2.682477e-01	6.369493e-01	6.283969e-01	6.295833e-01
2	2R_20254614_SNP	20254614	0	T	G	0.006	-2.264918e-01	1.836740e-01	1.000000e-05	1.430329e-01	2.192748e-01	2.177887e-01	2.210236e-01
2	2R_20254706_SNP	20254706	5	T	G	0.012	-1.126021e-01	1.305951e-01	1.000000e-05	8.319177e-02	3.898085e-01	3.924526e-01	3.968930e-01
2	2R_20254735_SNP	20254735	0	A	G	0.006	1.253465e-01	1.842566e-01	1.000000e-05	1.904129e-01	4.972735e-01	4.970509e-01	4.985609e-01
2	2R_20254745_SNP	20254745	8	G	A	0.369	-1.523197e-02	3.012106e-02	1.000000e-05	4.937805e-02	6.137439e-01	6.261774e-01	6.364254e-01
2	2R_20254811_SNP	20254811	5	T	C	0.123	3.971717e-02	4.380963e-02	1.000000e-05	1.954155e-01	3.659402e-01	3.639990e-01	3.660278e-01
2	2R_20254836_SNP	20254836	0	T	C	0.012	-2.818680e-01	1.290214e-01	1.000000e-05	1.324367e-01	3.031562e-02	2.933272e-02	3.198743e-02
2	2R_20254944_SNP	20254944	0	G	T	0.006	-2.264918e-01	1.836740e-01	1.000000e-05	1.430329e-01	2.192748e-01	2.177887e-01	2.210236e-01
2	2R_20254950_SNP	20254950	6	T	G	0.049	7.014761e-02	6.648629e-02	1.000000e-05	1.277433e-02	2.929270e-01	2.941607e-01	3.007159e-01
2	2R_20255103_INS	20255103	8	GCAAAGACACTAGAATAATTATTATTCTAGTGTCTTTGGTAGAAG	G	0.013	-1.154136e-01	1.305956e-01	1.000000e-05	8.162556e-02	3.781103e-01	3.805035e-01	3.849458e-01
2	2R_20255135_SNP	20255135	12	A	G	0.468	-3.054485e-02	2.942306e-02	1.000000e-05	1.968819e-01	3.007211e-01	2.983242e-01	3.007005e-01
2	2R_20255161_SNP	20255161	13	A	G	0.271	-2.041659e-02	3.320774e-02	1.000000e-05	1.831434e-01	5.395193e-01	5.406056e-01	5.421098e-01
2	2R_20255181_SNP	20255181	11	A	T	0.159	-5.222690e-02	3.992056e-02	1.000000e-05	1.000000e-05	1.925901e-01	1.921693e-01	2.031212e-01
2	2R_20255209_SNP	20255209	10	C	A	0.152	-5.130573e-02	4.058082e-02	1.000000e-05	1.000000e-05	2.079000e-01	2.076808e-01	2.200518e-01
2	2R_20255211_SNP	20255211	8	T	A	0.163	-6.368698e-02	3.911211e-02	1.000000e-05	1.000000e-05	1.053537e-01	1.042202e-01	1.130980e-01
2	2R_20255216_SNP	20255216	0	A	G	0.012	-2.472758e-01	1.294480e-01	1.000000e-05	3.199034e-02	5.782727e-02	5.671216e-02	6.035742e-02
2	2R_20255224_SNP	20255224	8	T	C	0.156	-6.142042e-02	3.977009e-02	1.000000e-05	1.000000e-05	1.243988e-01	1.233488e-01	1.324326e-01
2	2R_20255235_SNP	20255235	0	C	A	0.006	-1.410105e-01	1.841884e-01	1.000000e-05	2.722141e-01	4.450149e-01	4.383893e-01	4.401640e-01
2	2R_20255248_SNP	20255248	9	A	G	0.157	-6.243200e-02	3.978411e-02	1.000000e-05	1.000000e-05	1.184893e-01	1.174085e-01	1.264973e-01
2	2R_20255265_SNP	20255265	7	A	C	0.106	-6.787880e-02	4.688280e-02	1.000000e-05	1.000000e-05	1.495478e-01	1.486746e-01	1.616397e-01
2	2R_20255272_SNP	20255272	2	T	C	0.024	6.132816e-02	9.298857e-02	1.000000e-05	3.535770e-02	5.104735e-01	5.180488e-01	5.267166e-01
2	2R_20255289_SNP	20255289	5	C	T	0.067	-3.535890e-02	5.737341e-02	1.000000e-05	1.253633e-01	5.385445e-01	5.438949e-01	5.472180e-01
2	2R_20255295_SNP	20255295	5	T	C	0.098	3.870929e-05	4.842910e-02	1.000000e-05	2.318159e-01	9.993632e-01	9.865782e-01	9.866748e-01
2	2R_20255301_SNP	20255301	10	T	A	0.342	-1.746740e-02	3.082667e-02	1.000000e-05	9.906724e-02	5.717291e-01	5.797784e-01	5.848632e-01
2	2R_20255326_SNP	20255326	3	C	T	0.024	1.500999e-01	9.238563e-02	1.000000e-05	1.000000e-05	1.061215e-01	1.049904e-01	1.127935e-01
2	2R_20255336_SNP	20255336	0	G	T	0.012	6.440431e-02	1.307675e-01	1.000000e-05	1.786995e-01	6.230096e-01	6.265201e-01	6.279952e-01
2	2R_20255355_DEL	20255355	1	C	CTACTTGGC	0.006	2.743068e-01	1.832842e-01	1.000000e-05	1.000000e-05	1.363910e-01	1.354165e-01	1.417556e-01
2	2R_20255408_SNP	20255408	4	A	G	0.018	-1.514820e-01	1.065495e-01	1.000000e-05	1.000000e-05	1.569881e-01	1.561802e-01	1.617195e-01
2	2R_20255460_SNP	20255460	7	G	A	0.137	1.046039e-02	4.220317e-02	1.000000e-05	2.388032e-01	8.045507e-01	8.001244e-01	8.005133e-01
2	2R_20255483_SNP	20255483	0	A	G	0.006	4.335395e-02	1.844826e-01	1.000000e-05	2.627179e-01	8.144961e-01	8.025421e-01	8.035343e-01
2	2R_20255492_SNP	20255492	0	C	T	0.006	-1.929337e-01	1.840468e-01	4.778496e-02	3.198232e-01	2.960305e-01	2.888160e-01	2.918229e-01
2	2R_20255554_SNP	20255554	2	G	A	0.024	-1.367714e-01	9.250319e-02	1.000000e-05	2.167996e-01	1.411534e-01	1.383088e-01	1.414987e-01
2	2R_20255661_SNP	20255661	0	T	A	0.006	4.335395e-02	1.844826e-01	1.000000e-05	2.627179e-01	8.144961e-01	8.025421e-01	8.035343e-01
2	2R_20255710_SNP	20255710	12	A	G	0.109	1.964015e-02	4.724281e-02	1.000000e-05	1.805765e-01	6.781461e-01	6.828981e-01	6.843280e-01
2	2R_20255712_SNP	20255712	0	A	C	0.012	1.243512e-01	1.305066e-01	1.000000e-05	2.298503e-01	3.420595e-01	3.382367e-01	3.402864e-01
2	2R_20255802_SNP	20255802	1	G	A	0.006	-4.234610e-02	1.844873e-01	1.000000e-05	2.295707e-01	8.187365e-01	8.171470e-01	8.174463e-01
2	2R_20255900_SNP	20255900	9	C	A	0.239	3.929916e-02	3.407314e-02	1.000000e-05	2.519848e-01	2.504139e-01	2.458909e-01	2.485369e-01
2	2R_20255909_SNP	20255909	1	A	T	0.006	-3.716423e-01	1.823359e-01	5.209149e-02	3.155523e-01	4.311398e-02	4.112701e-02	4.406659e-02
2	2R_20255921_SNP	20255921	8	A	G	0.125	-3.328125e-02	4.389971e-02	1.000000e-05	2.014086e-01	4.494541e-01	4.478743e-01	4.494546e-01
2	2R_20255926_SNP	20255926	2	T	C	0.060	3.990988e-02	5.992991e-02	1.000000e-05	2.162213e-01	5.063721e-01	5.040947e-01	5.053348e-01
2	2R_20256035_SNP	20256035	5	A	G	0.153	-3.064887e-02	3.991587e-02	1.000000e-05	1.872460e-01	4.436751e-01	4.429364e-01	4.446880e-01
2	2R_20256145_DEL	20256145	4	T	TGCCAAGTTGCCAGGT	0.024	-1.176605e-01	9.267553e-02	1.000000e-05	1.000000e-05	2.060054e-01	2.057602e-01	2.149264e-01
2	2R_20256154_SNP	20256154	8	T	G	0.019	1.077488e-01	1.068946e-01	1.000000e-05	2.401973e-01	3.149255e-01	3.107560e-01	3.129798e-01
2	2R_20256219_SNP	20256219	0	A	G	0.018	2.808468e-01	1.051938e-01	4.229892e-01	8.719880e-01	8.343815e-03	7.714903e-03	9.699362e-03
2	2R_20256341_SNP	20256341	0	C	A	0.006	4.335395e-02	1.844826e-01	1.000000e-05	2.627179e-01	8.144961e-01	8.025421e-01	8.035343e-01
2	2R_20256408_SNP	20256408	15	T	C	0.268	3.835130e-02	3.344745e-02	1.000000e-05	1.859572e-01	2.531914e-01	2.509306e-01	2.536384e-01
2	2R_20256434_SNP	20256434	5	T	G	0.117	-8.778185e-02	4.438223e-02	1.000000e-05	4.796687e-02	4.959961e-02	4.852375e-02	5.189357e-02
2	2R_20256458_SNP	20256458	7	G	A	0.012	1.330315e-01	1.304894e-01	1.000000e-05	2.654188e-01	3.094579e-01	3.041271e-01	3.064942e-01
2	2R_20256628_SNP	20256628	0	A	G	0.006	4.681924e-02	1.844775e-01	1.000000e-05	2.271463e-01	7.999690e-01	7.990245e-01	7.993603e-01
2	2R_20256646_SNP	20256646	10	T	C	0.411	-1.796158e-02	2.970873e-02	1.000000e-05	2.667380e-01	5.462773e-01	5.395435e-01	5.408924e-01
2	2R_20256656_SNP	20256656	7	T	C	0.087	2.322048e-02	5.142271e-02	1.000000e-05	1.821528e-01	6.521748e-01	6.561597e-01	6.575200e-01
2	2R_20256663_SNP	20256663	0	C	T	0.006	2.038591e-01	1.838336e-01	1.000000e-05	7.839849e-02	2.690632e-01	2.692872e-01	2.735728e-01
2	2R_20256670_SNP	20256670	0	A	C	0.006	-2.264918e-01	1.836740e-01	1.000000e-05	1.430329e-01	2.192748e-01	2.177887e-01	2.210236e-01
2	2R_20256685_SNP	20256685	8	C	A	0.144	3.805543e-02	4.134870e-02	1.000000e-05	2.284725e-01	3.587234e-01	3.551590e-01	3.571112e-01
2	2R_20256729_INS	20256729	11	GG	G	0.019	-6.200233e-02	1.071328e-01	1.000000e-05	2.597832e-01	5.635471e-01	5.570371e-01	5.582427e-01
2	2R_20256736_SNP	20256736	6	T	C	0.235	-3.917997e-02	3.397452e-02	1.000000e-05	1.629723e-01	2.504795e-01	2.488233e-01	2.517181e-01
2	2R_20256738_SNP	20256738	6	A	T	0.235	-4.269243e-02	3.394902e-02	1.000000e-05	1.304522e-01	2.103225e-01	2.090436e-01	2.124267e-01
2	2R_20256762_SNP	20256762	3	G	C	0.115	-3.766836e-02	4.477092e-02	1.000000e-05	9.704991e-02	4.013578e-01	4.038465e-01	4.079617e-01
2	2R_20256813_SNP	20256813	0	T	G	0.006	2.038591e-01	1.838336e-01	1.000000e-05	7.839849e-02	2.690632e-01	2.692872e-01	2.735728e-01
2	2R_20256826_SNP	20256826	0	T	C	0.006	-9.804922e-02	1.844908e-01	9.879805e-02	4.213113e-01	5.958114e-01	5.736718e-01	5.823495e-01
2	2R_20256856_SNP	20256856	5	T	A	0.117	2.189760e-02	4.486996e-02	1.000000e-05	2.405590e-01	6.261770e-01	6.219403e-01	6.227547e-01
2	2R_20256878_SNP	20256878	4	T	C	0.122	2.265741e-02	4.386400e-02	1.000000e-05	2.425478e-01	6.061664e-01	6.016815e-01	6.025714e-01
2	2R_20256890_SNP	20256890	1	A	C	0.018	1.076998e-01	1.068518e-01	1.000000e-05	1.183054e-02	3.149524e-01	3.166605e-01	3.236243e-01
2	2R_20256893_SNP	20256893	8	C	T	0.494	-1.682749e-02	2.906009e-02	1.000000e-05	2.529671e-01	5.633346e-01	5.578025e-01	5.589238e-01
2	2R_20256904_SNP	20256904	5	C	A	0.196	-8.502943e-02	3.567021e-02	1.000000e-05	1.000000e-05	1.826564e-02	1.763402e-02	2.107217e-02
2	2R_20256935_SNP	20256935	0	T	A	0.006	-1.408447e-02	1.845100e-01	1.000000e-05	2.250120e-01	9.392449e-01	9.427922e-01	9.429108e-01
2	2R_20256941_SNP	20256941	0	A	G	0.006	4.129629e-02	1.844854e-01	1.000000e-05	2.215534e-01	8.231525e-01	8.242213e-01	8.245431e-01
2	2R_20256942_SNP	20256942	0	G	T	0.006	-1.420961e-01	1.841834e-01	1.000000e-05	1.368976e-01	4.415118e-01	4.435946e-01	4.463430e-01
2	2R_20256981_SNP	20256981	5	A	G	0.018	2.276155e-01	1.057367e-01	1.000000e-05	1.070943e-01	3.278933e-02	3.181310e-02	3.458796e-02
2	2R_20256999_SNP	20256999	0	A	G	0.006	-2.012075e-01	1.839727e-01	1.638401e-01	4.934307e-01	2.756793e-01	2.648152e-01	2.719927e-01
2	2R_20257008_DEL	20257008	10	CAGATCTCCTTC	C	0.380	2.167101e-02	3.010888e-02	1.000000e-05	2.790633e-01	4.726880e-01	4.650112e-01	4.667880e-01
2	2R_20257031_SNP	20257031	6	T	G	0.340	3.622252e-03	3.052088e-02	1.000000e-05	2.491817e-01	9.056715e-01	8.935898e-01	8.942104e-01
2	2R_20257038_INS	20257038	2	CGCGACCGCACCC	C	0.006	-1.069256e-02	1.845181e-01	1.000000e-05	2.278252e-01	9.538593e-01	9.549208e-01	9.549921e-01
2	2R_20257077_SNP	20257077	0	A	G	0.006	4.335395e-02	1.844826e-01	1.000000e-05	2.627179e-01	8.144961e-01	8.025421e-01	8.035343e-01
2	2R_20257110_SNP	20257110	1	T	C	0.042	9.185355e-02	7.067767e-02	1.000000e-05	2.664054e-02	1.955358e-01	1.951075e-01	2.003198e-01
2	2R_20257115_SNP	20257115	3	G	A	0.109	1.768745e-02	4.591814e-02	1.000000e-05	2.395912e-01	7.005859e-01	6.964545e-01	6.970610e-01
2	2R_20257190_SNP	20257190	2	T	G	0.114	-7.293834e-02	4.448997e-02	1.000000e-05	1.413242e-01	1.030168e-01	1.013110e-01	1.047669e-01
2	2R_20257232_SNP	20257232	0	C	T	0.006	2.038591e-01	1.838336e-01	1.000000e-05	7.839849e-02	2.690632e-01	2.692872e-01	2.735728e-01
2	2R_20257237_SNP	20257237	1	C	A	0.006	-1.324813e-01	1.842299e-01	1.000000e-05	2.705408e-01	4.730852e-01	4.661266e-01	4.677791e-01
2	2R_20257268_SNP	20257268	2	T	G	0.006	2.048693e-01	1.838335e-01	1.000000e-05	7.731395e-02	2.667065e-01	2.669077e-01	2.712141e-01
2	2R_20257303_SNP	20257303	0	A	C	0.006	2.038591e-01	1.838336e-01	1.000000e-05	7.839849e-02	2.690632e-01	2.692872e-01	2.735728e-01
2	2R_20257309_SNP	20257309	7	G	A	0.354	-1.336516e-02	3.031477e-02	4.259669e-02	3.341136e-01	6.598738e-01	6.423577e-01	6.461613e-01
2	2R_20257344_SNP	20257344	5	G	A	0.184	3.545861e-03	3.718148e-02	1.000000e-05	2.275838e-01	9.241389e-01	9.244857e-01	9.246037e-01
2	2R_20257352_SNP	20257352	0	C	G	0.006	-7.368604e-02	1.844246e-01	1.000000e-05	1.949027e-01	6.900048e-01	6.934920e-01	6.944778e-01
2	2R_20257358_SNP	20257358	5	T	C	0.092	-1.286783e-01	4.883733e-02	1.000000e-05	2.218257e-02	9.214749e-03	8.810344e-03	1.046939e-02
2	2R_20257384_SNP	20257384	2	A	G	0.006	2.048952e-01	1.838334e-01	1.000000e-05	8.099398e-02	2.666458e-01	2.667949e-01	2.710103e-01
2	2R_20257387_SNP	20257387	9	C	T	0.396	-1.618633e-03	2.982772e-02	1.000000e-05	2.356071e-01	9.567884e-01	9.488125e-01	9.489959e-01
2	2R_20257397_SNP	20257397	9	T	C	0.245	3.358555e-02	3.380802e-02	1.000000e-05	2.448631e-01	3.219513e-01	3.176141e-01	3.198086e-01
2	2R_20257399_SNP	20257399	0	A	G	0.024	-3.206901e-02	9.306335e-02	1.000000e-05	2.224273e-01	7.308363e-01	7.305011e-01	7.309999e-01
2	2R_20257409_SNP	20257409	7	C	T	0.391	-6.699416e-03	2.970259e-02	1.000000e-05	2.507640e-01	8.218290e-01	8.137294e-01	8.143303e-01
2	2R_20257428_SNP	20257428	0	A	G	0.018	1.089612e-01	1.068383e-01	1.000000e-05	2.248656e-01	3.092742e-01	3.057975e-01	3.080412e-01
2	2R_20257433_INS	20257433	6	CC	C	0.037	-9.893573e-02	7.617702e-02	1.256306e-01	4.418123e-01	1.958272e-01	1.881307e-01	1.931719e-01
2	2R_20257456_SNP	20257456	0	T	G	0.006	-9.804922e-02	1.844908e-01	9.879805e-02	4.213113e-01	5.958114e-01	5.736718e-01	5.823495e-01
2	2R_20257564_DEL	20257564	2	G	GGCCTATG	0.006	-1.578028e-01	1.841130e-01	1.000000e-05	2.659133e-01	3.926267e-01	3.865901e-01	3.885324e-01
2	2R_20257602_SNP	20257602	9	G	A	0.314	1.351519e-04	3.142184e-02	1.000000e-05	2.314186e-01	9.965733e-01	9.859296e-01	9.860054e-01
2	2R_20257613_SNP	20257613	6	A	G	0.253	2.503801e-02	3.318645e-02	1.000000e-05	1.690821e-01	4.516391e-01	4.521249e-01	4.541318e-01
2	2R_20257656_SNP	20257656	0	A	T	0.006	4.335395e-02	1.844826e-01	1.000000e-05	2.627179e-01	8.144961e-01	8.025421e-01	8.035343e-01
2	2R_20257688_SNP	20257688	2	T	A	0.114	-8.510874e-02	4.435955e-02	1.000000e-05	1.000000e-05	5.674959e-02	5.565683e-02	5.977390e-02
2	2R_20257701_SNP	20257701	7	T	C	0.261	3.138451e-02	3.292767e-02	1.000000e-05	2.124844e-01	3.419075e-01	3.390595e-01	3.411316e-01
2	2R_20257723_SNP	20257723	1	A	G	0.018	5.046627e-02	1.071067e-01	1.000000e-05	2.243840e-01	6.381327e-01	6.362054e-01	6.369447e-01
2	2R_20257727_DEL	20257727	0	C	GG	0.006	4.421408e-02	1.844814e-01	1.000000e-05	2.053463e-01	8.108842e-01	8.165417e-01	8.171973e-01
2	2R_20257856_SNP	20257856	3	A	C	0.006	-5.291141e-02	1.844776e-01	1.000000e-05	2.060451e-01	7.746098e-01	7.784043e-01	7.790543e-01
2	2R_20257892_SNP	20257892	2	T	A	0.060	3.087634e-02	5.996204e-02	1.000000e-05	2.290273e-01	6.072859e-01	6.045782e-01	6.054114e-01
2	2R_20257923_SNP	20257923	5	A	G	0.245	1.186180e-02	3.347174e-02	1.000000e-05	1.404578e-01	7.235019e-01	7.365254e-01	7.404048e-01
2	2R_20257989_SNP	20257989	1	T	G	0.030	3.781208e-02	8.347929e-02	1.000000e-05	2.216884e-01	6.511751e-01	6.498108e-01	6.505195e-01
2	2R_20257999_SNP	20257999	5	A	C	0.117	2.509346e-02	4.485988e-02	1.000000e-05	1.210446e-01	5.766602e-01	5.836337e-01	5.874003e-01
2	2R_20258006_SNP	20258006	2	C	G	0.018	4.980379e-02	1.071145e-01	1.000000e-05	2.631575e-01	6.425706e-01	6.347065e-01	6.357785e-01
2	2R_20258058_SNP	20258058	1	G	A	0.006	1.610003e-01	1.840930e-01	1.000000e-05	4.887794e-02	3.830773e-01	3.861738e-01	3.920982e-01
2	2R_20258060_SNP	20258060	7	T	A	0.099	-7.065490e-04	4.846184e-02	1.000000e-05	2.287905e-01	9.883852e-01	9.885356e-01	9.885530e-01
2	2R_20258088_SNP	20258088	2	C	A	0.060	3.087634e-02	5.996204e-02	1.000000e-05	2.290273e-01	6.072859e-01	6.045782e-01	6.054114e-01
2	2R_20258097_SNP	20258097	10	C	A	0.291	2.362625e-02	3.216379e-02	1.000000e-05	1.236136e-01	4.636436e-01	4.666473e-01	4.699531e-01
2	2R_20258111_SNP	20258111	1	C	G	0.024	6.216738e-02	9.299617e-02	2.476432e-02	3.134209e-01	5.047468e-01	4.936413e-01	4.961275e-01
2	2R_20258113_SNP	20258113	5	C	T	0.172	-1.234167e-03	3.820127e-02	1.000000e-05	2.284868e-01	9.742661e-01	9.756995e-01	9.757370e-01
2	2R_20258117_SNP	20258117	0	A	G	0.006	-4.815210e-03	1.845129e-01	1.000000e-05	2.296040e-01	9.792114e-01	9.771225e-01	9.771596e-01
2	2R_20258121_SNP	20258121	5	G	A	0.178	-8.128122e-03	3.767149e-02	1.000000e-05	2.258590e-01	8.294372e-01	8.297837e-01	8.300653e-01
2	2R_20258124_SNP	20258124	0	T	G	0.012	-3.289757e-02	1.308381e-01	1.000000e-05	2.451531e-01	8.017870e-01	7.957397e-01	7.962290e-01
2	2R_20258129_SNP	20258129	0	A	G	0.030	5.133042e-02	8.342812e-02	1.000000e-05	9.990857e-02	5.392221e-01	5.458836e-01	5.505988e-01
2	2R_20258157_SNP	20258157	0	T	C	0.030	5.133042e-02	8.342812e-02	1.000000e-05	9.990857e-02	5.392221e-01	5.458836e-01	5.505988e-01
2	2R_20258186_SNP	20258186	3	G	C	0.018	1.097916e-01	1.068509e-01	1.000000e-05	1.812672e-01	3.056701e-01	3.040430e-01	3.064874e-01
2	2R_20258188_SNP	20258188	3	C	T	0.115	5.497311e-02	4.466293e-02	1.000000e-05	1.000000e-05	2.201223e-01	2.200784e-01	2.277331e-01
2	2R_20258224_SNP	20258224	4	T	C	0.104	5.013356e-02	4.696612e-02	1.000000e-05	1.756197e-02	2.873226e-01	2.884282e-01	2.946916e-01
2	2R_20258237_SNP	20258237	0	C	T	0.036	3.975101e-03	7.648025e-02	1.000000e-05	2.214699e-01	9.586107e-01	9.832439e-01	9.836559e-01
2	2R_20258242_SNP	20258242	8	G	T	0.456	-2.597927e-03	2.919845e-02	1.000000e-05	2.410365e-01	9.292092e-01	9.195516e-01	9.198937e-01
2	2R_20258285_SNP	20258285	2	G	C	0.114	3.863366e-02	4.474834e-02	1.000000e-05	1.000000e-05	3.891885e-01	3.928003e-01	4.050973e-01
2	2R_20258289_SNP	20258289	0	G	C	0.012	-2.818680e-01	1.290214e-01	1.000000e-05	1.324367e-01	3.031562e-02	2.933272e-02	3.198743e-02
2	2R_20258295_SNP	20258295	1	A	T	0.012	-1.131263e-01	1.305728e-01	1.000000e-05	2.574684e-01	3.875299e-01	3.820160e-01	3.839160e-01
2	2R_20258304_SNP	20258304	10	G	C	0.177	-6.966482e-03	3.832356e-02	1.000000e-05	2.818886e-01	8.559767e-01	8.346428e-01	8.368393e-01
2	2R_20258405_SNP	20258405	5	A	G	0.098	-3.715756e-02	4.835702e-02	6.666400e-02	3.833362e-01	4.433410e-01	4.296137e-01	4.342781e-01
2	2R_20258485_SNP	20258485	0	G	T	0.006	-5.987640e-02	1.844547e-01	1.000000e-05	2.392218e-01	7.458827e-01	7.416499e-01	7.421523e-01
2	2R_20258508_SNP	20258508	4	A	G	0.024	3.855170e-02	9.307624e-02	1.000000e-05	3.130512e-01	6.792661e-01	6.617787e-01	6.645928e-01
2	2R_20258509_SNP	20258509	0	T	C	0.006	4.335395e-02	1.844826e-01	1.000000e-05	2.627179e-01	8.144961e-01	8.025421e-01	8.035343e-01
2	2R_20258558_SNP	20258558	11	C	A	0.338	3.824589e-02	3.090526e-02	1.000000e-05	1.962450e-02	2.176415e-01	2.175325e-01	2.232178e-01
2	2R_20258571_SNP	20258571	1	T	C	0.012	2.631523e-02	1.308518e-01	1.000000e-05	2.137554e-01	8.408610e-01	8.452354e-01	8.456584e-01
2	2R_20258593_SNP	20258593	4	T	C	0.012	1.151053e-01	1.305770e-01	1.000000e-05	6.054052e-02	3.793146e-01	3.821339e-01	3.874840e-01
2	2R_20258607_SNP	20258607	3	A	T	0.115	2.848295e-02	4.481178e-02	1.000000e-05	1.182817e-01	5.259039e-01	5.311432e-01	5.347938e-01
2	2R_20258631_DEL	20258631	7	T	TCCTGTTGT	0.025	-1.398227e-02	9.313971e-02	1.000000e-05	2.554600e-01	8.808511e-01	8.676663e-01	8.684988e-01
2	2R_20258652_SNP	20258652	0	C	T	0.012	9.983668e-02	1.306913e-01	2.419933e-01	6.667939e-01	4.460040e-01	4.240864e-01	4.454288e-01
2	2R_20258695_SNP	20258695	5	T	G	0.049	2.469965e-02	6.667066e-02	1.000000e-05	2.083205e-01	7.115026e-01	7.132408e-01	7.139282e-01
2	2R_20258699_SNP	20258699	1	G	T	0.018	-5.362548e-02	1.071133e-01	1.817653e-02	3.099323e-01	6.172859e-01	6.036815e-01	6.061438e-01
2	2R_20258707_SNP	20258707	10	T	G	0.196	-5.381621e-03	3.685099e-02	1.000000e-05	2.269466e-01	8.840691e-01	8.837235e-01	8.839086e-01
2	2R_20258722_SNP	20258722	1	A	G	0.006	-4.985062e-02	1.844760e-01	1.000000e-05	2.077370e-01	7.873204e-01	7.911582e-01	7.917587e-01
2	2R_20258737_SNP	20258737	0	C	A	0.006	-5.453469e-01	1.795928e-01	1.000000e-05	5.209494e-02	2.779360e-03	2.611354e-03	3.443835e-03
2	2R_20258747_SNP	20258747	6	T	C	0.259	3.609080e-02	3.286257e-02	1.000000e-05	2.027781e-01	2.736926e-01	2.709217e-01	2.734301e-01
2	2R_20258753_SNP	20258753	3	C	T	0.224	4.217638e-02	3.418100e-02	1.000000e-05	3.136115e-02	2.189795e-01	2.188476e-01	2.241387e-01
2	2R_20258757_SNP	20258757	10	G	A	0.443	1.624606e-02	2.943550e-02	1.000000e-05	1.130023e-01	5.817449e-01	5.894767e-01	5.937143e-01
2	2R_20258758_SNP	20258758	8	A	C	0.200	-2.510442e-02	3.630670e-02	1.000000e-05	2.317870e-01	4.902461e-01	4.863038e-01	4.875924e-01
2	2R_20258764_SNP	20258764	6	G	T	0.259	3.871411e-02	3.284457e-02	1.000000e-05	1.422173e-01	2.402019e-01	2.389253e-01	2.420866e-01
2	2R_20258769_SNP	20258769	2	T	C	0.223	4.197783e-02	3.415248e-02	1.000000e-05	3.160123e-02	2.207626e-01	2.206554e-01	2.259528e-01
2	2R_20258773_SNP	20258773	0	C	A	0.006	-9.171073e-03	1.845119e-01	1.000000e-05	2.277212e-01	9.604176e-01	9.619363e-01	9.619982e-01
2	2R_20258782_SNP	20258782	2	A	G	0.024	1.710107e-01	9.215942e-02	1.000000e-05	1.000000e-05	6.528411e-02	6.415175e-02	7.009921e-02
2	2R_20258803_SNP	20258803	2	T	G	0.102	2.288751e-02	4.706072e-02	1.000000e-05	1.581660e-01	6.273675e-01	6.332149e-01	6.354127e-01
2	2R_20258821_SNP	20258821	3	C	A	0.218	4.600779e-02	3.449150e-02	1.000000e-05	2.291226e-02	1.840678e-01	1.835125e-01	1.887304e-01
2	2R_20258843_SNP	20258843	1	G	A	0.030	5.212875e-02	8.343282e-02	1.000000e-05	2.604001e-01	5.329608e-01	5.271299e-01	5.284313e-01
2	2R_20258846_SNP	20258846	2	A	C	0.024	-5.430464e-02	9.301487e-02	1.000000e-05	2.848131e-01	5.601288e-01	5.505263e-01	5.522065e-01
2	2R_20258860_SNP	20258860	7	A	G	0.255	4.158030e-02	3.312148e-02	1.000000e-05	1.090980e-01	2.111023e-01	2.101398e-01	2.138091e-01
2	2R_20258879_SNP	20258879	5	A	G	0.184	-2.287805e-02	3.714008e-02	1.000000e-05	2.425803e-01	5.387425e-01	5.338453e-01	5.349726e-01
2	2R_20258931_SNP	20258931	5	A	G	0.147	-1.905770e-02	4.063727e-02	1.000000e-05	1.823003e-01	6.397058e-01	6.428085e-01	6.441984e-01
2	2R_20258934_SNP	20258934	5	A	C	0.043	-4.570391e-02	7.098706e-02	7.603861e-03	3.067064e-01	5.205713e-01	5.092886e-01	5.115769e-01
2	2R_20258939_SNP	20258939	1	A	T	0.018	1.993719e-02	1.071671e-01	1.000000e-05	2.131527e-01	8.526419e-01	8.578000e-01	8.582329e-01
2	2R_20258961_SNP	20258961	0	T	C	0.012	-1.178832e-01	1.305427e-01	1.000000e-05	7.468402e-02	3.678220e-01	3.701115e-01	3.747597e-01
2	2R_20258970_SNP	20258970	12	A	G	0.462	-2.709261e-02	2.947033e-02	1.000000e-05	1.000000e-05	3.592630e-01	3.620579e-01	3.773071e-01
2	2R_20258984_SNP	20258984	2	C	A	0.018	-2.353357e-02	1.071687e-01	1.000000e-05	2.485322e-01	8.264574e-01	8.187886e-01	8.193310e-01
2	2R_20258991_SNP	20258991	0	T	C	0.006	4.254567e-01	1.815343e-01	1.000000e-05	1.520761e-02	2.027960e-02	1.960558e-02	2.207383e-02
2	2R_20258993_SNP	20258993	1	G	A	0.006	-4.985062e-02	1.844760e-01	1.000000e-05	2.077370e-01	7.873204e-01	7.911582e-01	7.917587e-01
2	2R_20259022_SNP	20259022	7	G	A	0.174	-1.338036e-02	3.823660e-02	1.000000e-05	2.056393e-01	7.268304e-01	7.286692e-01	7.293877e-01
2	2R_20259230_SNP	20259230	3	C	G	0.024	-4.971612e-02	9.303729e-02	1.000000e-05	9.626660e-02	5.938022e-01	6.029014e-01	6.086510e-01
2	2R_20259235_SNP	20259235	1	G	T	0.012	9.812503e-02	1.306459e-01	1.000000e-05	1.046266e-01	4.536702e-01	4.573005e-01	4.612597e-01
2	2R_20259242_SNP	20259242	0	A	T	0.006	3.052131e-01	1.829863e-01	1.000000e-05	1.000000e-05	9.720976e-02	9.605543e-02	1.007477e-01
2	2R_20259259_DEL	20259259	18	T	TGGCCT	0.247	3.760878e-02	3.472222e-02	1.000000e-05	1.347546e-01	2.803203e-01	2.796261e-01	2.827588e-01
2	2R_20259302_SNP	20259302	0	C	G	0.012	-1.041461e-01	1.308736e-01	6.422785e-02	3.090040e-01	4.272986e-01	4.192447e-01	4.216922e-01
2	2R_20259330_SNP	20259330	0	A	C	0.018	5.064122e-02	1.071004e-01	1.000000e-05	2.682477e-01	6.369493e-01	6.283969e-01	6.295833e-01
2	2R_20259365_SNP	20259365	0	C	T	0.006	1.286557e-01	1.842429e-01	1.000000e-05	1.898586e-01	4.859704e-01	4.856953e-01	4.872498e-01
2	2R_20259488_SNP	20259488	9	G	C	0.289	-5.646893e-02	3.191214e-02	1.415791e-01	4.446185e-01	7.864446e-02	7.493747e-02	7.894049e-02
2	2R_20259494_SNP	20259494	2	C	G	0.018	5.236970e-02	1.071071e-01	1.000000e-05	2.703470e-01	6.255247e-01	6.168195e-01	6.180697e-01
2	2R_20259502_SNP	20259502	0	G	C	0.006	4.254567e-01	1.815343e-01	1.000000e-05	1.520761e-02	2.027960e-02	1.960558e-02	2.207383e-02
2	2R_20259535_SNP	20259535	1	G	A	0.006	-1.674987e-01	1.840580e-01	1.000000e-05	2.067377e-01	3.641250e-01	3.616998e-01	3.636689e-01
2	2R_20259597_SNP	20259597	1	T	A	0.036	-6.826221e-02	7.630562e-02	1.000000e-05	4.410916e-02	3.723018e-01	3.751537e-01	3.815277e-01
2	2R_20259603_SNP	20259603	2	A	C	0.066	-1.640439e-02	5.738736e-02	1.000000e-05	2.370652e-01	7.753465e-01	7.714557e-01	7.718797e-01
2	2R_20259612_SNP	20259612	1	G	T	0.018	8.267176e-02	1.069861e-01	1.000000e-05	1.830353e-01	4.407787e-01	4.402033e-01	4.420239e-01
2	2R_20259618_SNP	20259618	8	A	G	0.056	-4.748863e-02	6.301440e-02	1.000000e-05	2.480155e-01	4.521478e-01	4.467140e-01	4.482411e-01
2	2R_20259654_SNP	20259654	6	A	G	0.284	4.690828e-02	3.184646e-02	1.000000e-05	8.684785e-02	1.426578e-01	1.414011e-01	1.453563e-01
2	2R_20259656_SNP	20259656	1	T	G	0.060	1.174582e-02	5.999147e-02	1.000000e-05	2.531744e-01	8.450129e-01	8.348294e-01	8.355119e-01
2	2R_20259675_SNP	20259675	2	T	C	0.054	-5.146872e-02	6.292757e-02	1.000000e-05	1.000000e-05	4.145843e-01	4.189530e-01	4.400603e-01
2	2R_20259703_SNP	20259703	2	G	C	0.048	-3.693716e-02	6.660547e-02	1.000000e-05	1.000000e-05	5.799377e-01	5.911545e-01	6.133432e-01
2	2R_20259724_SNP	20259724	1	A	T	0.018	1.084588e-01	1.068472e-01	1.000000e-05	2.252920e-01	3.115436e-01	3.080491e-01	3.102789e-01
2	2R_20259725_SNP	20259725	1	T	C	0.054	-5.120608e-02	6.291802e-02	1.000000e-05	1.000000e-05	4.168945e-01	4.213351e-01	4.424997e-01
2	2R_20259730_SNP	20259730	3	G	A	0.006	2.483844e-01	1.835135e-01	1.000000e-05	8.140613e-02	1.777380e-01	1.767752e-01	1.808545e-01
2	2R_20259747_DEL	20259747	11	T	TTGT	0.127	9.071487e-03	4.403016e-02	1.000000e-05	2.649414e-01	8.370208e-01	8.231245e-01	8.242592e-01
2	2R_20259776_SNP	20259776	3	A	C	0.042	-7.880193e-02	7.079146e-02	1.000000e-05	1.000000e-05	2.672507e-01	2.679968e-01	2.779822e-01
2	2R_20259795_SNP	20259795	7	G	A	0.186	-6.903651e-03	3.723085e-02	1.000000e-05	2.448007e-01	8.531195e-01	8.455232e-01	8.459636e-01
2	2R_20259817_SNP	20259817	0	A	C	0.012	-2.818680e-01	1.290214e-01	1.000000e-05	1.324367e-01	3.031562e-02	2.933272e-02	3.198743e-02
2	2R_20259829_SNP	20259829	0	G	A	0.024	1.599182e-01	9.226551e-02	1.000000e-05	6.678064e-02	8.491007e-02	8.363733e-02	8.744011e-02
2	2R_20259856_SNP	20259856	6	A	G	0.235	1.048864e-04	3.411034e-02	1.000000e-05	2.346589e-01	9.975503e-01	9.800916e-01	9.803207e-01
2	2R_20259903_SNP	20259903	2	A	G	0.048	-4.625071e-02	6.657042e-02	1.000000e-05	1.000000e-05	4.881747e-01	4.951171e-01	5.139887e-01
2	2R_20259924_SNP	20259924	1	A	G	0.030	6.928614e-02	8.349805e-02	1.339017e-01	4.337819e-01	4.078473e-01	3.944047e-01	4.010293e-01
2	2R_20260149_SNP	20260149	6	T	G	0.117	3.401156e-02	4.484280e-02	1.000000e-05	1.000000e-05	4.492500e-01	4.547552e-01	4.670551e-01
2	2R_20260323_SNP	20260323	0	A	G	0.006	-1.408447e-02	1.845100e-01	1.000000e-05	2.250120e-01	9.392449e-01	9.427922e-01	9.429108e-01
2	2R_20260331_SNP	20260331	0	C	T	0.006	2.472783e-01	1.835124e-01	1.000000e-05	2.490326e-01	1.796637e-01	1.759495e-01	1.789833e-01
2	2R_20260408_SNP	20260408	12	T	A	0.244	2.954388e-02	3.423646e-02	1.000000e-05	2.677449e-01	3.894175e-01	3.831949e-01	3.851717e-01
2	2R_20260454_SNP	20260454	1	C	G	0.018	1.197752e-01	1.067744e-01	1.000000e-05	1.000000e-05	2.635847e-01	2.642630e-01	2.731282e-01
2	2R_20260586_SNP	20260586	6	T	C	0.259	3.694907e-02	3.285682e-02	1.000000e-05	2.202095e-01	2.624040e-01	2.590175e-01	2.615516e-01
2	2R_20260600_SNP	20260600	0	T	C	0.006	3.052131e-01	1.829863e-01	1.000000e-05	1.000000e-05	9.720976e-02	9.605543e-02	1.007477e-01
2	2R_20260734_SNP	20260734	0	G	T	0.048	6.051608e-02	6.659235e-02	1.424814e-01	4.454241e-01	3.647974e-01	3.524177e-01	3.590387e-01
2	2R_20260800_SNP	20260800	2	A	G	0.048	-6.932647e-02	6.644964e-02	1.000000e-05	1.000000e-05	2.983294e-01	2.996923e-01	3.187978e-01
2	2R_20260891_SNP	20260891	1	T	G	0.006	-3.304459e-01	1.827254e-01	1.000000e-05	1.000000e-05	7.234965e-02	7.119643e-02	7.569142e-02
2	2R_20260917_SNP	20260917	6	A	T	0.241	3.250064e-02	3.371446e-02	8.026689e-03	2.912412e-01	3.364497e-01	3.293744e-01	3.318530e-01
2	2R_20261137_SNP	20261137	0	A	G	0.012	-1.178832e-01	1.305427e-01	1.000000e-05	7.468402e-02	3.678220e-01	3.701115e-01	3.747597e-01
2	2R_20261188_SNP	20261188	4	T	A	0.165	2.416346e-02	3.869024e-02	1.000000e-05	1.264239e-01	5.331329e-01	5.381584e-01	5.414598e-01
2	2R_20261196_SNP	20261196	0	A	G	0.018	3.828908e-02	1.071358e-01	4.395023e-03	2.920598e-01	7.212552e-01	7.065310e-01	7.085228e-01
2	2R_20261261_SNP	20261261	0	T	G	0.006	6.816606e-02	1.844374e-01	1.000000e-05	1.856763e-01	7.121597e-01	7.176676e-01	7.189269e-01
2	2R_20261302_SNP	20261302	4	A	G	0.195	9.111407e-03	3.624170e-02	1.000000e-05	2.050437e-01	8.018106e-01	8.069852e-01	8.076507e-01
2	2R_20261326_SNP	20261326	10	T	G	0.266	4.014576e-02	3.298198e-02	1.000000e-05	2.042021e-01	2.252545e-01	2.223650e-01	2.251551e-01
2	2R_20261339_SNP	20261339	11	A	C	0.471	1.068411e-02	2.940042e-02	1.000000e-05	2.835813e-01	7.167685e-01	7.034509e-01	7.050889e-01
2	2R_20261383_SNP	20261383	0	T	A	0.012	5.141623e-02	1.308021e-01	1.000000e-05	1.362860e-01	6.947617e-01	7.063365e-01	7.101703e-01
2	2R_20261404_SNP	20261404	7	A	T	0.466	1.006632e-02	2.905410e-02	1.000000e-05	2.844437e-01	7.294297e-01	7.154371e-01	7.171355e-01
2	2R_20261446_SNP	20261446	8	A	G	0.256	-8.171762e-03	3.330789e-02	1.000000e-05	1.592863e-01	8.064961e-01	8.246249e-01	8.281210e-01
2	2R_20261452_SNP	20261452	4	G	A	0.091	-1.174183e-02	4.982437e-02	1.000000e-05	1.864971e-01	8.139836e-01	8.256950e-01	8.271820e-01
2	2R_20261466_SNP	20261466	0	T	A	0.006	6.750083e-03	1.845125e-01	1.000000e-05	2.301528e-01	9.708612e-01	9.683572e-01	9.684110e-01
2	2R_20261472_SNP	20261472	1	T	A	0.012	7.387367e-02	1.307420e-01	1.000000e-05	2.259110e-01	5.728135e-01	5.705896e-01	5.715417e-01
2	2R_20261528_SNP	20261528	3	C	G	0.012	2.318989e-02	1.308650e-01	1.000000e-05	2.153132e-01	8.595636e-01	8.642544e-01	8.646305e-01
2	2R_20261553_SNP	20261553	1	G	A	0.024	1.057532e-01	9.275648e-02	1.136453e-02	2.862501e-01	2.558800e-01	2.503054e-01	2.531060e-01
2	2R_20261562_SNP	20261562	1	A	C	0.018	4.828848e-03	1.071777e-01	1.000000e-05	2.335247e-01	9.641179e-01	9.573478e-01	9.574730e-01
2	2R_20261571_SNP	20261571	0	T	C	0.006	4.129629e-02	1.844854e-01	1.000000e-05	2.215534e-01	8.231525e-01	8.242213e-01	8.245431e-01
2	2R_20261573_SNP	20261573	8	A	G	0.119	-3.432724e-02	4.487877e-02	1.000000e-05	1.000000e-05	4.454242e-01	4.507977e-01	4.621255e-01
2	2R_20261661_SNP	20261661	0	G	A	0.024	-1.143216e-01	9.267282e-02	1.000000e-05	2.711306e-01	2.190943e-01	2.143479e-01	2.172478e-01
2	2R_20261663_SNP	20261663	0	T	C	0.030	-7.301482e-02	8.333071e-02	1.000000e-05	2.118651e-01	3.821846e-01	3.798001e-01	3.816475e-01
2	2R_20261664_SNP	20261664	8	T	A	0.212	-5.959284e-02	3.525005e-02	1.000000e-05	1.000000e-05	9.279485e-02	9.163331e-02	9.997989e-02
2	2R_20261690_SNP	20261690	6	C	T	0.031	3.233878e-03	8.357030e-02	1.000000e-05	2.438247e-01	9.691789e-01	9.506192e-01	9.512286e-01
2	2R_20261696_SNP	20261696	6	T	C	0.123	7.766758e-02	4.352142e-02	1.000000e-05	2.362733e-01	7.615537e-02	7.387351e-02	7.708196e-02
2	2R_20261708_SNP	20261708	2	C	T	0.012	-3.522707e-02	1.308439e-01	1.000000e-05	2.258169e-01	7.880873e-01	7.872088e-01	7.875718e-01
2	2R_20261732_SNP	20261732	2	A	G	0.042	-8.932669e-02	7.070661e-02	1.000000e-05	1.000000e-05	2.082374e-01	2.080229e-01	2.212798e-01
2	2R_20261743_SNP	20261743	6	G	A	0.130	9.221742e-02	4.243037e-02	1.000000e-05	1.000000e-05	3.116848e-02	3.031511e-02	3.339101e-02
2	2R_20261826_SNP	20261826	8	A	T	0.225	3.719603e-02	3.472921e-02	6.033709e-02	3.615824e-01	2.857106e-01	2.773334e-01	2.810150e-01
2	2R_20261838_SNP	20261838	7	T	C	0.224	3.780767e-02	3.469420e-02	6.137479e-02	3.628546e-01	2.774070e-01	2.691851e-01	2.728927e-01
2	2R_20261868_SNP	20261868	1	T	G	0.018	-1.079906e-03	1.071783e-01	1.000000e-05	2.291300e-01	9.919729e-01	9.903384e-01	9.903537e-01
2	2R_20261870_SNP	20261870	1	T	A	0.012	-8.260796e-02	1.307106e-01	1.000000e-05	2.758840e-01	5.282619e-01	5.199840e-01	5.215522e-01
2	2R_20261871_SNP	20261871	2	C	T	0.042	-1.199825e-01	7.051541e-02	1.435593e-01	4.507651e-01	9.072004e-02	8.655562e-02	9.076444e-02
2	2R_20262020_SNP	20262020	7	T	G	0.130	4.019732e-02	4.293654e-02	1.000000e-05	6.703486e-02	3.505286e-01	3.525380e-01	3.574239e-01
2	2R_20262077_SNP	20262077	1	A	T	0.018	-1.742739e-01	1.063162e-01	8.206863e-02	3.923775e-01	1.030647e-01	9.863312e-02	1.025168e-01
2	2R_20262105_SNP	20262105	5	T	G	0.153	1.733765e-02	3.996405e-02	1.000000e-05	8.381461e-02	6.649743e-01	6.792064e-01	6.871635e-01
2	2R_20262172_SNP	20262172	0	C	T	0.006	4.335395e-02	1.844826e-01	1.000000e-05	2.627179e-01	8.144961e-01	8.025421e-01	8.035343e-01
2	2R_20262176_SNP	20262176	0	C	G	0.006	-9.171073e-03	1.845119e-01	1.000000e-05	2.277212e-01	9.604176e-01	9.619363e-01	9.619982e-01
2	2R_20262194_SNP	20262194	0	A	G	0.012	9.983668e-02	1.306913e-01	2.419933e-01	6.667939e-01	4.460040e-01	4.240864e-01	4.454288e-01
2	2R_20262227_SNP	20262227	12	T	G	0.096	4.702965e-02	4.982831e-02	1.000000e-05	1.909446e-01	3.466261e-01	3.447972e-01	3.469583e-01
2	2R_20262256_SNP	20262256	8	A	G	0.375	-1.882588e-02	3.000553e-02	1.000000e-05	1.149219e-01	5.312501e-01	5.368280e-01	5.406920e-01
2	2R_20262321_SNP	20262321	3	T	A	0.024	-5.731752e-03	9.311622e-02	1.000000e-05	2.459337e-01	9.509914e-01	9.345695e-01	9.351962e-01
2	2R_20262355_SNP	20262355	0	A	G	0.006	2.493934e-01	1.834952e-01	1.000000e-05	8.361096e-02	1.759497e-01	1.749517e-01	1.789960e-01
2	2R_20262404_SNP	20262404	7	T	G	0.118	4.551309e-02	4.479993e-02	1.000000e-05	1.943809e-02	3.111465e-01	3.127452e-01	3.191665e-01
2	2R_20262676_SNP	20262676	4	G	A	0.128	2.802847e-02	4.293572e-02	1.000000e-05	1.000000e-05	5.147879e-01	5.228265e-01	5.355436e-01
2	2R_20262690_SNP	20262690	1	T	A	0.006	-4.985062e-02	1.844760e-01	1.000000e-05	2.077370e-01	7.873204e-01	7.911582e-01	7.917587e-01
2	2R_20262821_SNP	20262821	3	C	A	0.127	3.262610e-02	4.289700e-02	1.000000e-05	1.061801e-02	4.479940e-01	4.534357e-01	4.625420e-01
2	2R_20262834_DEL	20262834	5	C	CGATCCCCACTCCCAGCC	0.117	3.770484e-02	4.480667e-02	1.000000e-05	1.000000e-05	4.012782e-01	4.052428e-01	4.145737e-01
2	2R_20262839_SNP	20262839	24	G	C	0.007	-9.865058e-03	1.846038e-01	1.000000e-05	2.269880e-01	9.574463e-01	9.599584e-01	9.600299e-01
2	2R_20262855_SNP	20262855	7	C	G	0.118	3.130222e-02	4.487326e-02	1.000000e-05	3.193203e-02	4.864223e-01	4.930882e-01	5.014583e-01
2	2R_20263090_SNP	20263090	8	G	T	0.188	2.022418e-02	3.722830e-02	1.000000e-05	7.239200e-02	5.876883e-01	5.978423e-01	6.049858e-01
2	2R_20263094_SNP	20263094	1	G	T	0.018	-2.165884e-01	1.058518e-01	1.000000e-05	1.080765e-01	4.231929e-02	4.120267e-02	4.421848e-02
2	2R_20263098_SNP	20263098	2	T	G	0.006	6.921881e-02	1.844417e-01	1.000000e-05	1.860459e-01	7.079251e-01	7.132136e-01	7.144574e-01
2	2R_20263101_SNP	20263101	12	C	A	0.179	2.216234e-02	3.834184e-02	1.000000e-05	6.137578e-02	5.640340e-01	5.734085e-01	5.809881e-01
2	2R_20263207_SNP	20263207	7	A	C	0.124	2.519297e-02	4.391264e-02	1.000000e-05	7.429118e-02	5.669428e-01	5.759828e-01	5.826484e-01
2	2R_20263303_SNP	20263303	6	G	A	0.148	-9.523826e-04	4.068580e-02	1.000000e-05	2.398986e-01	9.813528e-01	9.631184e-01	9.635644e-01
2	2R_20263307_SNP	20263307	4	T	C	0.152	1.144056e-02	3.995476e-02	1.000000e-05	1.574055e-01	7.749764e-01	7.898009e-01	7.929676e-01
2	2R_20263322_SNP	20263322	0	A	C	0.006	-2.012075e-01	1.839727e-01	1.638401e-01	4.934307e-01	2.756793e-01	2.648152e-01	2.719927e-01
2	2R_20263325_SNP	20263325	6	C	T	0.148	4.298050e-03	4.068450e-02	1.000000e-05	2.067078e-01	9.159928e-01	9.344996e-01	9.354940e-01
2	2R_20263327_SNP	20263327	5	C	T	0.147	1.006067e-02	4.065668e-02	1.000000e-05	1.684282e-01	8.048624e-01	8.203849e-01	8.230574e-01
2	2R_20263337_SNP	20263337	7	A	G	0.137	1.742790e-02	4.218930e-02	1.000000e-05	1.320487e-01	6.800751e-01	6.912986e-01	6.952316e-01
2	2R_20263344_SNP	20263344	4	A	C	0.152	1.144056e-02	3.995476e-02	1.000000e-05	1.574055e-01	7.749764e-01	7.898009e-01	7.929676e-01
2	2R_20263372_SNP	20263372	0	T	A	0.018	-1.484581e-01	1.065597e-01	1.365811e-02	3.052535e-01	1.654246e-01	1.605755e-01	1.638990e-01
2	2R_20263378_SNP	20263378	0	A	C	0.012	-2.818680e-01	1.290214e-01	1.000000e-05	1.324367e-01	3.031562e-02	2.933272e-02	3.198743e-02
2	2R_20263387_SNP	20263387	9	G	A	0.208	1.291574e-02	3.595993e-02	1.000000e-05	1.361452e-01	7.199242e-01	7.334349e-01	7.375474e-01
2	2R_20263442_SNP	20263442	1	A	G	0.054	1.262089e-01	6.227773e-02	1.000000e-05	2.283914e-01	4.430909e-02	4.278375e-02	4.567696e-02
2	2R_20263484_SNP	20263484	5	A	C	0.061	-8.738836e-03	6.004151e-02	1.000000e-05	1.821511e-01	8.844559e-01	9.106153e-01	9.136136e-01
2	2R_20263506_SNP	20263506	6	A	T	0.247	2.920892e-02	3.344130e-02	1.000000e-05	2.609145e-01	3.836858e-01	3.778812e-01	3.798280e-01
2	2R_20263508_SNP	20263508	0	A	G	0.006	8.208188e-03	1.845122e-01	1.000000e-05	2.252063e-01	9.645706e-01	9.720857e-01	9.721868e-01
2	2R_20263539_SNP	20263539	6	G	A	0.315	2.403056e-02	3.106424e-02	1.000000e-05	2.538989e-01	4.402817e-01	4.348398e-01	4.364577e-01
2	2R_20263548_SNP	20263548	6	T	C	0.315	2.917919e-02	3.103809e-02	1.595159e-03	2.818516e-01	3.485276e-01	3.418089e-01	3.441233e-01
2	2R_20263565_SNP	20263565	0	A	C	0.006	3.052131e-01	1.829863e-01	1.000000e-05	1.000000e-05	9.720976e-02	9.605543e-02	1.007477e-01
2	2R_20263566_SNP	20263566	0	A	C	0.006	3.052131e-01	1.829863e-01	1.000000e-05	1.000000e-05	9.720976e-02	9.605543e-02	1.007477e-01
2	2R_20263626_DEL	20263626	9	A	ACTCTCTTAAAGTCTA	0.038	5.658827e-02	7.643494e-02	7.476814e-03	3.083676e-01	4.601361e-01	4.497892e-01	4.521903e-01
2	2R_20263633_SNP	20263633	22	A	T	0.288	4.921726e-02	3.341542e-02	1.000000e-05	1.875766e-01	1.426741e-01	1.402655e-01	1.435066e-01
2	2R_20263738_SNP	20263738	7	A	T	0.273	4.233772e-02	3.236668e-02	1.000000e-05	1.892002e-01	1.926597e-01	1.901183e-01	1.931403e-01
2	2R_20263740_INS	20263740	6	GG	T	0.272	4.286941e-02	3.232457e-02	1.000000e-05	1.968863e-01	1.865895e-01	1.838838e-01	1.869091e-01
2	2R_20263742_SNP	20263742	6	G	C	0.272	4.286941e-02	3.232457e-02	1.000000e-05	1.968863e-01	1.865895e-01	1.838838e-01	1.869091e-01
2	2R_20263746_SNP	20263746	0	A	G	0.006	-2.613686e-01	1.833947e-01	1.000000e-05	1.000000e-05	1.559857e-01	1.551687e-01	1.631485e-01
2	2R_20263885_SNP	20263885	0	A	G	0.006	5.334257e-01	1.818698e-01	1.363096e+00	1.000000e+05	3.831631e-03	2.114987e-03	7.010018e-03
2	2R_20263986_INS	20263986	1	TT	T	0.006	-1.748656e-02	1.845116e-01	1.000000e-05	2.205385e-01	9.246101e-01	9.311544e-01	9.313817e-01
2	2R_20264102_SNP	20264102	3	G	A	0.048	-1.149609e-01	6.607766e-02	1.000000e-05	1.000000e-05	8.375037e-02	8.258366e-02	8.848871e-02
2	2R_20264265_SNP	20264265	0	T	G	0.006	1.823944e-01	1.839694e-01	1.000000e-05	2.119911e-01	3.229144e-01	3.200230e-01	3.222067e-01
2	2R_20264275_SNP	20264275	3	G	T	0.006	4.446517e-02	1.844911e-01	1.000000e-05	2.629370e-01	8.098407e-01	7.980324e-01	7.990259e-01
2	2R_20264354_SNP	20264354	6	T	C	0.340	2.764844e-02	3.044665e-02	1.000000e-05	4.722961e-02	3.651447e-01	3.677961e-01	3.736128e-01
2	2R_20264360_SNP	20264360	0	T	C	0.006	3.052131e-01	1.829863e-01	1.000000e-05	1.000000e-05	9.720976e-02	9.605543e-02	1.007477e-01
2	2R_20264368_SNP	20264368	1	T	C	0.006	3.037967e-01	1.830039e-01	1.000000e-05	1.000000e-05	9.879097e-02	9.763992e-02	1.024641e-01
2	2R_20264428_SNP	20264428	5	A	G	0.166	4.177862e-02	3.862322e-02	1.000000e-05	1.000000e-05	2.809561e-01	2.819649e-01	2.969268e-01
2	2R_20264534_SNP	20264534	1	G	A	0.024	-8.343054e-02	9.287797e-02	1.000000e-05	1.000000e-05	3.703367e-01	3.734248e-01	3.841169e-01
2	2R_20264540_SNP	20264540	0	A	G	0.006	-5.987640e-02	1.844547e-01	1.000000e-05	2.392218e-01	7.458827e-01	7.416499e-01	7.421523e-01
2	2R_20264568_SNP	20264568	7	T	C	0.416	-4.571508e-02	2.919844e-02	1.000000e-05	1.000000e-05	1.193306e-01	1.182539e-01	1.284074e-01
2	2R_20264678_SNP	20264678	7	T	A	0.068	6.067289e-03	5.746291e-02	1.000000e-05	2.242348e-01	9.160382e-01	9.190539e-01	9.192100e-01
2	2R_20264705_SNP	20264705	0	A	G	0.006	3.052131e-01	1.829863e-01	1.000000e-05	1.000000e-05	9.720976e-02	9.605543e-02	1.007477e-01
2	2R_20264712_SNP	20264712	1	C	T	0.012	-8.260796e-02	1.307106e-01	1.000000e-05	2.758840e-01	5.282619e-01	5.199840e-01	5.215522e-01
2	2R_20264723_SNP	20264723	9	T	A	0.264	2.206620e-02	3.304683e-02	1.000000e-05	2.395461e-01	5.052362e-01	5.008174e-01	5.020622e-01
2	2R_20264726_SNP	20264726	2	A	T	0.102	-1.004747e-01	4.644408e-02	1.000000e-05	2.543937e-02	3.194461e-02	3.107501e-02	3.403955e-02
2	2R_20264733_SNP	20264733	1	G	C	0.090	6.249606e-02	4.955085e-02	1.000000e-05	1.336967e-01	2.089880e-01	2.076241e-01	2.109848e-01
2	2R_20264762_SNP	20264762	2	T	G	0.012	-8.312009e-02	1.307134e-01	1.000000e-05	2.759899e-01	5.257200e-01	5.174608e-01	5.190376e-01
2	2R_20264766_SNP	20264766	6	A	C	0.198	-1.922932e-02	3.627227e-02	1.000000e-05	2.281855e-01	5.967245e-01	5.942200e-01	5.950879e-01
2	2R_20264777_SNP	20264777	4	G	C	0.189	-2.753295e-02	3.662761e-02	1.000000e-05	2.077304e-01	4.532963e-01	4.514936e-01	4.530083e-01
2	2R_20264785_SNP	20264785	5	G	T	0.190	-2.359925e-02	3.667044e-02	1.000000e-05	2.133021e-01	5.207555e-01	5.191308e-01	5.203247e-01
2	2R_20264786_SNP	20264786	5	G	T	0.184	-2.392293e-02	3.713611e-02	1.000000e-05	2.250270e-01	5.203375e-01	5.176191e-01	5.187757e-01
2	2R_20264901_DEL	20264901	5	G	GG	0.061	8.380760e-02	5.969197e-02	1.000000e-05	1.902087e-02	1.621866e-01	1.614095e-01	1.664824e-01
2	2R_20264927_SNP	20264927	11	T	G	0.274	4.327172e-02	3.275087e-02	1.000000e-05	2.215217e-01	1.882400e-01	1.850192e-01	1.879894e-01
2	2R_20264954_SNP	20264954	1	A	T	0.006	-1.938542e-02	1.845105e-01	1.000000e-05	2.359902e-01	9.164518e-01	9.109815e-01	9.111861e-01
2	2R_20265067_SNP	20265067	0	A	G	0.006	-1.410105e-01	1.841884e-01	1.000000e-05	2.722141e-01	4.450149e-01	4.383893e-01	4.401640e-01
2	2R_20265070_SNP	20265070	5	C	G	0.086	5.364470e-02	5.125541e-02	1.000000e-05	1.000000e-05	2.967985e-01	2.981293e-01	3.095563e-01
2	2R_20265189_SNP	20265189	1	A	C	0.018	4.828848e-03	1.071777e-01	1.000000e-05	2.335247e-01	9.641179e-01	9.573478e-01	9.574730e-01
2	2R_20265211_SNP	20265211	4	T	C	0.012	-4.286082e-02	1.308399e-01	1.000000e-05	1.900741e-01	7.436404e-01	7.498144e-01	7.509390e-01
2	2R_20265305_SNP	20265305	0	T	G	0.006	-3.303497e-01	1.827231e-01	1.000000e-05	1.000000e-05	7.242838e-02	7.127499e-02	7.576665e-02
2	2R_20265366_SNP	20265366	8	G	A	0.300	1.743540e-02	3.170782e-02	1.000000e-05	2.371906e-01	5.831428e-01	5.791674e-01	5.801034e-01
2	2R_20265376_SNP	20265376	0	T	C	0.048	5.695141e-02	6.658080e-02	1.086673e-01	4.076307e-01	3.935777e-01	3.811458e-01	3.865160e-01
2	2R_20265393_SNP	20265393	2	A	C	0.018	5.200383e-02	1.071082e-01	1.000000e-05	1.762186e-01	6.279434e-01	6.317986e-01	6.333507e-01
2	2R_20265402_SNP	20265402	4	G	A	0.043	-5.117833e-02	7.095418e-02	4.995960e-03	3.056429e-01	4.717476e-01	4.615662e-01	4.638728e-01
2	2R_20265405_SNP	20265405	0	T	C	0.006	2.739640e-01	1.832714e-01	8.022112e-03	3.254921e-01	1.368511e-01	1.320451e-01	1.355522e-01
2	2R_20265415_SNP	20265415	1	A	G	0.024	-4.370937e-02	9.304160e-02	1.000000e-05	2.286894e-01	6.391265e-01	6.367207e-01	6.374526e-01
2	2R_20265425_SNP	20265425	0	T	A	0.006	8.208188e-03	1.845122e-01	1.000000e-05	2.252063e-01	9.645706e-01	9.720857e-01	9.721868e-01
2	2R_20265446_SNP	20265446	7	T	G	0.298	1.397868e-02	3.167596e-02	1.000000e-05	2.429545e-01	6.595682e-01	6.547920e-01	6.555317e-01
2	2R_20265451_SNP	20265451	8	C	A	0.100	-1.329367e-02	4.846761e-02	1.000000e-05	2.170289e-01	7.842109e-01	7.855377e-01	7.859753e-01
2	2R_20265474_SNP	20265474	1	A	T	0.006	4.258993e-01	1.815314e-01	1.000000e-05	1.452323e-02	2.014980e-02	1.947847e-02	2.194103e-02
2	2R_20265497_SNP	20265497	9	A	G	0.333	-4.309615e-02	3.076716e-02	1.000000e-05	1.000000e-05	1.631646e-01	1.624152e-01	1.708635e-01
2	2R_20265512_SNP	20265512	0	G	C	0.006	-1.327413e-01	1.842254e-01	1.000000e-05	2.701813e-01	4.722078e-01	4.652893e-01	4.669402e-01
2	2R_20265539_SNP	20265539	3	T	C	0.061	-1.144182e-03	6.002150e-02	1.000000e-05	2.308640e-01	9.848139e-01	9.789498e-01	9.790038e-01
2	2R_20265567_SNP	20265567	2	A	G	0.012	7.357203e-02	1.307383e-01	3.073861e-02	3.688941e-01	5.743693e-01	5.559466e-01	5.607730e-01
2	2R_20265586_SNP	20265586	0	A	G	0.006	4.335395e-02	1.844826e-01	1.000000e-05	2.627179e-01	8.144961e-01	8.025421e-01	8.035343e-01
2	2R_20265671_SNP	20265671	1	G	A	0.018	8.855350e-02	1.069577e-01	1.000000e-05	1.317278e-01	4.088989e-01	4.103678e-01	4.133301e-01
2	2R_20265703_SNP	20265703	5	T	C	0.301	3.128311e-02	3.133101e-02	1.000000e-05	2.406193e-01	3.195041e-01	3.151746e-01	3.173733e-01
2	2R_20265719_SNP	20265719	1	A	T	0.048	-8.665797e-02	6.657287e-02	4.648153e-01	8.838853e-01	1.948222e-01	1.882645e-01	2.071679e-01
2	2R_20265727_SNP	20265727	0	T	C	0.006	-2.302635e-01	1.842583e-01	2.091765e-01	5.239699e-01	2.131763e-01	2.049832e-01	2.119780e-01
2	2R_20265729_SNP	20265729	0	T	C	0.006	-2.302635e-01	1.842583e-01	2.091765e-01	5.239699e-01	2.131763e-01	2.049832e-01	2.119780e-01
2	2R_20265738_SNP	20265738	5	A	C	0.301	3.191290e-02	3.132718e-02	1.000000e-05	2.468253e-01	3.098293e-01	3.052262e-01	3.075006e-01
2	2R_20265772_SNP	20265772	3	T	C	0.073	-1.427394e-02	5.513778e-02	1.000000e-05	1.832278e-01	7.960503e-01	8.069919e-01	8.085692e-01
2	2R_20265791_SNP	20265791	1	G	A	0.036	-1.131022e-01	7.598394e-02	1.000000e-05	2.167876e-01	1.385158e-01	1.357600e-01	1.389586e-01
2	2R_20265794_SNP	20265794	2	T	C	0.036	-1.146780e-01	7.597835e-02	1.000000e-05	2.161466e-01	1.331100e-01	1.304046e-01	1.336208e-01
2	2R_20265849_SNP	20265849	3	G	A	0.212	-6.974794e-02	3.461141e-02	1.000000e-05	1.000000e-05	4.550029e-02	4.448751e-02	4.907015e-02
2	2R_20265884_SNP	20265884	7	A	G	0.267	-8.029758e-02	3.217133e-02	1.000000e-05	1.000000e-05	1.353878e-02	1.301616e-02	1.539519e-02
2	2R_20265927_SNP	20265927	6	T	C	0.302	3.286026e-02	3.136785e-02	1.423037e-02	2.927850e-01	2.963560e-01	2.898657e-01	2.925378e-01
2	2R_20265960_SNP	20265960	3	C	A	0.006	-2.704212e-01	1.834019e-01	2.379532e-02	2.716262e-01	1.422482e-01	1.383806e-01	1.416313e-01
2	2R_20265980_SNP	20265980	3	A	G	0.103	-4.389894e-02	4.698715e-02	1.000000e-05	1.130034e-01	3.515188e-01	3.525645e-01	3.559798e-01
2	2R_20265982_SNP	20265982	4	G	A	0.098	-3.827973e-02	4.832178e-02	1.000000e-05	1.201575e-01	4.293841e-01	4.318838e-01	4.351272e-01
2	2R_20266004_SNP	20266004	6	A	G	0.352	-7.348740e-02	2.972381e-02	1.000000e-05	1.000000e-05	1.443113e-02	1.388642e-02	1.646532e-02
2	2R_20266064_SNP	20266064	0	A	G	0.012	5.141623e-02	1.308021e-01	1.000000e-05	1.362860e-01	6.947617e-01	7.063365e-01	7.101703e-01
2	2R_20266068_SNP	20266068	5	T	C	0.043	4.595853e-02	7.098492e-02	1.000000e-05	1.770308e-01	5.182411e-01	5.195121e-01	5.211805e-01
2	2R_20266090_SNP	20266090	5	G	A	0.049	3.191091e-02	6.665221e-02	1.000000e-05	2.090241e-01	6.327340e-01	6.329172e-01	6.337729e-01
2	2R_20266102_SNP	20266102	0	G	A	0.006	-3.723956e-01	1.823227e-01	5.173667e-02	3.150448e-01	4.268302e-02	4.071239e-02	4.364257e-02
2	2R_20266116_SNP	20266116	1	A	G	0.090	-2.287693e-02	4.975603e-02	1.000000e-05	1.233135e-01	6.462742e-01	6.562630e-01	6.605106e-01
2	2R_20266170_DEL	20266170	0	T	TTAT	0.006	5.951771e-02	1.844555e-01	1.000000e-05	2.059543e-01	7.473534e-01	7.503968e-01	7.510737e-01
2	2R_20266317_SNP	20266317	2	C	T	0.012	-1.854389e-01	1.300786e-01	1.000000e-05	2.780045e-01	1.558641e-01	1.516785e-01	1.549026e-01
2	2R_20266434_SNP	20266434	0	A	T	0.012	-8.075881e-02	1.307128e-01	1.000000e-05	1.699749e-01	5.375315e-01	5.396328e-01	5.414332e-01
2	2R_20266440_DEL	20266440	6	C	CAGTAC	0.074	-9.124992e-02	5.473267e-02	1.000000e-05	1.000000e-05	9.736156e-02	9.620753e-02	1.022148e-01
2	2R_20266441_SNP	20266441	19	T	A	0.007	1.713832e-01	1.841039e-01	1.000000e-05	2.635125e-01	3.532544e-01	3.477660e-01	3.498830e-01
2	2R_20266550_SNP	20266550	0	A	C	0.006	4.421408e-02	1.844814e-01	1.000000e-05	2.053463e-01	8.108842e-01	8.165417e-01	8.171973e-01
2	2R_20266650_DEL	20266650	2	A	AA	0.012	-2.811593e-01	1.290403e-01	1.000000e-05	1.202867e-01	3.075262e-02	2.978557e-02	3.247397e-02
2	2R_20266681_SNP	20266681	0	A	C	0.006	-9.171073e-03	1.845119e-01	1.000000e-05	2.277212e-01	9.604176e-01	9.619363e-01	9.619982e-01
2	2R_20266688_SNP	20266688	1	G	C	0.006	-3.845976e-02	1.844924e-01	1.000000e-05	2.691857e-01	8.351234e-01	8.204847e-01	8.218041e-01
2	2R_20266715_SNP	20266715	1	T	C	0.036	1.180334e-01	7.618923e-02	2.592750e-01	5.754394e-01	1.232347e-01	1.178716e-01	1.242793e-01
2	2R_20266791_SNP	20266791	0	C	T	0.006	-4.108001e-02	1.844857e-01	1.000000e-05	2.379531e-01	8.240636e-01	8.197783e-01	8.201255e-01
2	2R_20266793_SNP	20266793	1	A	G	0.012	-1.443683e-01	1.303871e-01	1.000000e-05	1.171632e-01	2.697970e-01	2.694061e-01	2.728261e-01
2	2R_20266803_SNP	20266803	0	A	G	0.006	-9.171073e-03	1.845119e-01	1.000000e-05	2.277212e-01	9.604176e-01	9.619363e-01	9.619982e-01
2	2R_20266817_DEL	20266817	10	C	CTG	0.032	-1.476031e-01	8.287634e-02	1.870976e-01	5.042303e-01	7.674058e-02	7.289877e-02	7.734576e-02
2	2R_20266938_SNP	20266938	2	G	A	0.048	-8.196571e-02	6.636291e-02	1.000000e-05	1.000000e-05	2.185336e-01	2.184663e-01	2.295242e-01
2	2R_20266972_SNP	20266972	1	A	C	0.012	2.434575e-02	1.308541e-01	1.000000e-05	2.147962e-01	8.526306e-01	8.571758e-01	8.575677e-01
2	2R_20267140_SNP	20267140	8	T	C	0.281	3.504135e-02	3.223261e-02	1.000000e-05	4.918559e-03	2.785512e-01	2.795105e-01	2.861707e-01
2	2R_20267170_SNP	20267170	0	A	G	0.006	4.335395e-02	1.844826e-01	1.000000e-05	2.627179e-01	8.144961e-01	8.025421e-01	8.035343e-01
2	2R_20267191_SNP	20267191	1	A	G	0.006	-8.334814e-02	1.844032e-01	1.000000e-05	2.138133e-01	6.518672e-01	6.516536e-01	6.524106e-01
2	2R_20267201_SNP	20267201	1	A	G	0.012	-8.138536e-02	1.307152e-01	1.000000e-05	1.540790e-01	5.343913e-01	5.376642e-01	5.399104e-01
2	2R_20267262_SNP	20267262	8	T	C	0.325	1.680983e-02	3.102373e-02	1.000000e-05	3.595377e-02	5.886568e-01	5.999915e-01	6.105545e-01
2	2R_20267264_INS	20267264	12	TT	T	0.308	1.162518e-02	3.189976e-02	1.000000e-05	9.787947e-02	7.160018e-01	7.334255e-01	7.411638e-01
2	2R_20267350_INS	20267350	2	GGTAT	G	0.048	-5.264192e-02	6.654182e-02	1.000000e-05	1.000000e-05	4.300085e-01	4.348675e-01	4.606841e-01
2	2R_20267353_INS	20267353	7	TGT	G	0.075	-6.846821e-02	5.494633e-02	1.000000e-05	2.343043e-01	2.144861e-01	2.108511e-01	2.136736e-01
2	2R_20267373_MNP	20267373	0	CGG	TTT	0.006	-8.037568e-02	1.844078e-01	1.000000e-05	2.132612e-01	6.635058e-01	6.634111e-01	6.641436e-01
2	2R_20267432_DEL	20267432	10	A	AA	0.044	-7.461531e-02	7.089223e-02	2.411885e-02	3.234939e-01	2.940919e-01	2.862817e-01	2.893531e-01
2	2R_20267483_SNP	20267483	0	T	G	0.006	1.253465e-01	1.842566e-01	1.000000e-05	1.904129e-01	4.972735e-01	4.970509e-01	4.985609e-01
2	2R_20267509_SNP	20267509	0	A	G	0.006	4.335395e-02	1.844826e-01	1.000000e-05	2.627179e-01	8.144961e-01	8.025421e-01	8.035343e-01
2	2R_20267514_SNP	20267514	2	T	C	0.030	-1.452499e-01	8.280635e-02	1.238598e-01	4.309954e-01	8.126033e-02	7.743557e-02	8.138756e-02
2	2R_20267655_SNP	20267655	6	T	C	0.173	7.160600e-02	3.781969e-02	1.000000e-05	1.000000e-05	6.005094e-02	5.894088e-02	6.422978e-02
2	2R_20267669_SNP	20267669	5	T	C	0.074	-6.813452e-02	5.493147e-02	2.019165e-02	3.088377e-01	2.165945e-01	2.108397e-01	2.140045e-01
2	2R_20267924_SNP	20267924	0	A	T	0.018	-5.059364e-02	1.071179e-01	2.909041e-02	3.306700e-01	6.373207e-01	6.203875e-01	6.238608e-01
2	2R_20267942_SNP	20267942	5	A	T	0.074	-7.736013e-02	5.490646e-02	1.054483e-01	4.058913e-01	1.607221e-01	1.546818e-01	1.589497e-01
2	2R_20267964_SNP	20267964	5	T	C	0.074	-7.736013e-02	5.490646e-02	1.054483e-01	4.058913e-01	1.607221e-01	1.546818e-01	1.589497e-01
2	2R_20268036_SNP	20268036	1	C	G	0.024	-1.312638e-01	9.254424e-02	3.995883e-04	3.133191e-01	1.579516e-01	1.530178e-01	1.564075e-01
2	2R_20268038_SNP	20268038	0	A	G	0.006	6.750083e-03	1.845125e-01	1.000000e-05	2.301528e-01	9.708612e-01	9.683572e-01	9.684110e-01
2	2R_20268070_SNP	20268070	0	T	C	0.006	-9.804922e-02	1.844908e-01	9.879805e-02	4.213113e-01	5.958114e-01	5.736718e-01	5.823495e-01
2	2R_20268092_SNP	20268092	7	G	T	0.099	-9.705107e-02	4.790142e-02	1.671368e-01	5.078880e-01	4.435991e-02	4.181693e-02	4.535779e-02
2	2R_20268194_SNP	20268194	0	G	T	0.012	-1.387952e-01	1.304188e-01	1.000000e-05	2.445508e-01	2.887715e-01	2.844677e-01	2.868594e-01
2	2R_20268254_SNP	20268254	0	T	A	0.012	-1.959888e-01	1.300668e-01	8.464059e-02	3.794238e-01	1.337545e-01	1.286810e-01	1.325924e-01
2	2R_20268267_SNP	20268267	0	G	A	0.006	1.253465e-01	1.842566e-01	1.000000e-05	1.904129e-01	4.972735e-01	4.970509e-01	4.985609e-01
2	2R_20268566_SNP	20268566	2	T	C	0.030	-9.298663e-02	8.322628e-02	1.000000e-05	1.000000e-05	2.654913e-01	2.662047e-01	2.752108e-01
2	2R_20268602_SNP	20268602	2	T	C	0.018	-5.220957e-02	1.071272e-01	3.295935e-02	3.357958e-01	6.266458e-01	6.096357e-01	6.133014e-01
2	2R_20268629_SNP	20268629	10	A	G	0.158	5.613360e-02	3.986444e-02	1.000000e-05	8.340571e-02	1.609679e-01	1.598598e-01	1.638677e-01
2	2R_20268632_SNP	20268632	8	A	G	0.113	-1.078789e-01	4.528518e-02	4.802797e-02	3.467586e-01	1.834027e-02	1.727769e-02	1.944668e-02
2	2R_20268698_SNP	20268698	10	C	G	0.304	-6.074343e-02	3.147195e-02	1.000000e-05	1.000000e-05	5.530155e-02	5.421721e-02	5.860497e-02
2	2R_20268736_SNP	20268736	1	C	G	0.006	7.333787e-02	1.844288e-01	1.000000e-05	2.054159e-01	6.914000e-01	6.931529e-01	6.939242e-01
2	2R_20268812_SNP	20268812	27	C	T	0.277	3.763991e-02	3.455410e-02	1.230549e-01	4.459537e-01	2.775988e-01	2.676232e-01	2.731784e-01
2	2R_20268910_SNP	20268910	6	G	C	0.031	-7.523974e-02	8.336640e-02	1.000000e-05	1.000000e-05	3.680890e-01	3.711168e-01	3.874710e-01
2	2R_20268912_SNP	20268912	8	A	G	0.031	-1.593861e-02	8.357816e-02	1.000000e-05	2.395218e-01	8.489913e-01	8.437575e-01	8.440927e-01
2	2R_20269022_SNP	20269022	10	C	T	0.310	3.125711e-02	3.154773e-02	1.000000e-05	2.464575e-01	3.232312e-01	3.187157e-01	3.209090e-01
2	2R_20269067_SNP	20269067	2	T	C	0.012	5.393745e-02	1.308055e-01	1.000000e-05	1.335763e-01	6.806161e-01	6.916109e-01	6.954822e-01
2	2R_20269098_SNP	20269098	0	G	C	0.012	-9.189585e-02	1.306698e-01	6.403082e-04	2.724681e-01	4.828742e-01	4.759110e-01	4.775488e-01
2	2R_20269114_SNP	20269114	9	T	C	0.189	6.254059e-02	3.697116e-02	1.000000e-05	1.028034e-03	9.259773e-02	9.143591e-02	9.599753e-02
2	2R_20269195_SNP	20269195	12	G	T	0.096	-2.717771e-02	4.991908e-02	1.286422e-02	3.104219e-01	5.868725e-01	5.734674e-01	5.759190e-01
2	2R_20269290_SNP	20269290	0	G	A	0.012	-5.512843e-02	1.307930e-01	2.181936e-03	3.137585e-01	6.739398e-01	6.568779e-01	6.596906e-01
2	2R_20269319_SNP	20269319	1	T	C	0.012	-5.476275e-02	1.307986e-01	1.452597e-03	3.128468e-01	6.759913e-01	6.589609e-01	6.617394e-01
2	2R_20269390_SNP	20269390	7	G	A	0.043	-1.141181e-01	7.055398e-02	4.445725e-02	3.419819e-01	1.076780e-01	1.036077e-01	1.071821e-01
2	2R_20269396_SNP	20269396	0	T	G	0.006	1.674288e-01	1.840551e-01	1.000000e-05	2.240395e-01	3.643173e-01	3.609805e-01	3.629022e-01
2	2R_20269411_DEL	20269411	1	G	GTGG	0.066	1.250169e-02	5.738109e-02	1.000000e-05	1.754758e-01	8.277970e-01	8.436425e-01	8.460811e-01
2	2R_20269417_DEL	20269417	2	T	TCGG	0.060	-1.995423e-03	6.000972e-02	1.000000e-05	2.523523e-01	9.735138e-01	9.473955e-01	9.486780e-01
2	2R_20269422_DEL	20269422	2	T	TTAG	0.060	-1.995423e-03	6.000972e-02	1.000000e-05	2.523523e-01	9.735138e-01	9.473955e-01	9.486780e-01
2	2R_20269566_SNP	20269566	0	G	C	0.036	-1.183591e-01	7.621828e-02	5.125808e-01	1.000000e+05	1.223525e-01	7.455273e-02	1.324098e-01
2	2R_20269578_SNP	20269578	0	A	T	0.006	2.739640e-01	1.832714e-01	8.022112e-03	3.254921e-01	1.368511e-01	1.320451e-01	1.355522e-01
2	2R_20269586_SNP	20269586	5	T	G	0.092	-9.362918e-02	4.978742e-02	8.639949e-01	1.000000e+05	6.178070e-02	6.233672e-02	7.859501e-02
2	2R_20269607_SNP	20269607	9	G	A	0.270	-5.524698e-02	3.267800e-02	3.509476e-01	7.122115e-01	9.278097e-02	8.849926e-02	9.588700e-02
2	2R_20269632_SNP	20269632	11	T	A	0.268	-5.281614e-02	3.300069e-02	2.966603e-01	6.407058e-01	1.113990e-01	1.062863e-01	1.133594e-01
2	2R_20269639_SNP	20269639	1	C	G	0.048	1.016142e-01	6.625857e-02	1.408305e-01	4.302062e-01	1.270316e-01	1.217886e-01	1.262436e-01
2	2R_20269720_SNP	20269720	2	C	A	0.006	-3.281450e-01	1.827889e-01	6.217613e-02	3.597873e-01	7.443885e-02	7.119189e-02	7.467013e-02
2	2R_20269735_SNP	20269735	1	A	T	0.042	-8.124858e-02	7.075586e-02	1.000000e-05	1.000000e-05	2.524989e-01	2.529787e-01	2.603907e-01
2	2R_20269748_SNP	20269748	9	G	A	0.277	1.707329e-02	3.258335e-02	1.000000e-05	2.526413e-01	6.009856e-01	5.949049e-01	5.959114e-01
2	2R_20269751_DEL	20269751	3	G	GAGT	0.030	-1.124756e-01	8.308919e-02	1.000000e-05	1.000000e-05	1.776811e-01	1.770837e-01	1.879312e-01
2	2R_20269751_SNP	20269751	8	A	G	0.006	1.811541e-01	1.840045e-01	1.000000e-05	2.204733e-01	3.262981e-01	3.230384e-01	3.251841e-01
2	2R_20269779_DEL	20269779	2	T	TT	0.036	-8.160168e-02	7.623529e-02	1.000000e-05	1.000000e-05	2.859965e-01	2.871056e-01	2.953550e-01
2	2R_20269933_SNP	20269933	3	A	C	0.024	9.130775e-02	9.284723e-02	1.000000e-05	1.730301e-02	3.268323e-01	3.287930e-01	3.355437e-01
2	2R_20269945_SNP	20269945	0	A	C	0.030	6.998636e-02	8.348759e-02	1.358158e-01	4.362637e-01	4.030763e-01	3.897204e-01	3.964012e-01
2	2R_20269951_DEL	20269951	0	C	TGCAATTTCGTGAAAGTTTCATTTGCATGCAGCAAATTGA	0.006	-2.302635e-01	1.842583e-01	2.091765e-01	5.239699e-01	2.131763e-01	2.049832e-01	2.119780e-01
2	2R_20270114_DEL	20270114	13	A	AACTCGTGTTTCA	0.052	4.501240e-02	6.669580e-02	1.000000e-05	1.698450e-01	5.006838e-01	5.020989e-01	5.039593e-01
2	2R_20270116_SNP	20270116	22	T	C	0.110	-5.871020e-02	4.852545e-02	1.000000e-05	2.140239e-02	2.280432e-01	2.280865e-01	2.335916e-01
2	2R_20270123_SNP	20270123	22	T	G	0.445	-3.632522e-02	3.050432e-02	1.000000e-05	1.000000e-05	2.354234e-01	2.356165e-01	2.519815e-01
2	2R_20270161_SNP	20270161	1	T	C	0.006	4.213311e-02	1.844876e-01	1.000000e-05	2.214654e-01	8.196327e-01	8.206528e-01	8.209813e-01
2	2R_20270187_SNP	20270187	1	G	A	0.042	-8.124858e-02	7.075586e-02	1.000000e-05	1.000000e-05	2.524989e-01	2.529787e-01	2.603907e-01
2	2R_20270205_SNP	20270205	2	T	C	0.030	7.004515e-02	8.336155e-02	1.000000e-05	9.035033e-02	4.019728e-01	4.047221e-01	4.089870e-01
2	2R_20270275_SNP	20270275	1	A	C	0.018	4.899801e-02	1.071108e-01	1.000000e-05	1.319621e-01	6.479447e-01	6.572726e-01	6.609401e-01
2	2R_20270276_SNP	20270276	0	A	T	0.018	2.808468e-01	1.051938e-01	4.229892e-01	8.719880e-01	8.343815e-03	7.714903e-03	9.699362e-03
2	2R_20270278_SNP	20270278	2	A	G	0.036	-7.825124e-02	7.625647e-02	1.000000e-05	1.000000e-05	3.063098e-01	3.078433e-01	3.224200e-01
2	2R_20270307_SNP	20270307	0	T	C	0.006	1.823944e-01	1.839694e-01	1.000000e-05	2.119911e-01	3.229144e-01	3.200230e-01	3.222067e-01
2	2R_20270355_SNP	20270355	1	C	T	0.096	-6.265864e-02	4.812097e-02	1.000000e-05	1.349824e-02	1.946837e-01	1.942783e-01	1.996877e-01
2	2R_20270381_SNP	20270381	2	A	T	0.090	-6.157996e-02	4.959285e-02	1.444511e-01	4.844595e-01	2.160950e-01	2.071916e-01	2.131865e-01
2	2R_20270382_SNP	20270382	2	T	C	0.096	-6.897314e-02	4.810980e-02	1.783840e-01	5.240914e-01	1.535500e-01	1.466086e-01	1.525645e-01
2	2R_20270390_SNP	20270390	5	G	A	0.387	-2.807996e-03	2.958986e-02	1.000000e-05	2.521181e-01	9.245109e-01	9.078858e-01	9.087223e-01
2	2R_20270400_SNP	20270400	0	C	T	0.006	-2.302635e-01	1.842583e-01	2.091765e-01	5.239699e-01	2.131763e-01	2.049832e-01	2.119780e-01
2	2R_20270506_SNP	20270506	5	C	T	0.153	3.553557e-02	3.989146e-02	1.000000e-05	1.000000e-05	3.743223e-01	3.775186e-01	3.894003e-01
2	2R_20270526_SNP	20270526	5	G	A	0.405	4.103588e-03	2.935227e-02	1.000000e-05	2.580735e-01	8.889837e-01	8.734788e-01	8.744693e-01
2	2R_20270536_SNP	20270536	1	A	G	0.042	-8.124858e-02	7.075586e-02	1.000000e-05	1.000000e-05	2.524989e-01	2.529787e-01	2.603907e-01
2	2R_20270540_SNP	20270540	4	G	C	0.128	5.832292e-03	4.298842e-02	1.000000e-05	2.411144e-01	8.922456e-01	8.849254e-01	8.852591e-01
2	2R_20270560_SNP	20270560	2	T	C	0.096	-5.862925e-02	4.816706e-02	1.000000e-05	1.175827e-01	2.252534e-01	2.243347e-01	2.278316e-01
2	2R_20270581_DEL	20270581	3	G	GG	0.024	-9.800082e-02	9.280615e-02	1.000000e-05	1.000000e-05	2.925148e-01	2.937565e-01	3.089515e-01
2	2R_20270585_DEL	20270585	9	A	AA	0.390	2.505925e-03	2.991155e-02	1.000000e-05	2.374681e-01	9.333340e-01	9.261633e-01	9.263950e-01
2	2R_20270643_SNP	20270643	0	T	G	0.024	-6.052427e-03	9.309545e-02	1.000000e-05	2.474281e-01	9.482418e-01	9.314114e-01	9.321085e-01
2	2R_20270940_SNP	20270940	3	C	G	0.030	1.881010e-02	8.353374e-02	1.000000e-05	2.450169e-01	8.221165e-01	8.159319e-01	8.163960e-01
2	2R_20271034_SNP	20271034	5	T	C	0.043	-7.598127e-02	7.082940e-02	1.000000e-05	3.275722e-03	2.849464e-01	2.860333e-01	2.933435e-01
2	2R_20271036_SNP	20271036	2	G	C	0.006	4.261299e-02	1.844903e-01	1.000000e-05	2.215108e-01	8.176172e-01	8.185793e-01	8.189109e-01
2	2R_20271037_SNP	20271037	4	G	T	0.037	-1.050119e-01	7.608008e-02	1.000000e-05	1.000000e-05	1.693559e-01	1.686689e-01	1.774358e-01
2	2R_20271085_SNP	20271085	0	A	C	0.018	-2.233307e-02	1.071585e-01	1.000000e-05	2.476477e-01	8.351631e-01	8.276144e-01	8.281306e-01
2	2R_20271153_SNP	20271153	3	C	T	0.188	7.270601e-03	3.665967e-02	1.000000e-05	2.634301e-01	8.430319e-01	8.299146e-01	8.309903e-01
2	2R_20271154_SNP	20271154	2	G	A	0.096	-7.597299e-02	4.802086e-02	1.000000e-05	1.000000e-05	1.155340e-01	1.144393e-01	1.193521e-01
2	2R_20271209_SNP	20271209	0	C	A	0.036	6.553470e-02	7.640596e-02	1.108025e-01	4.083907e-01	3.922853e-01	3.798777e-01	3.852885e-01
2	2R_20271231_INS	20271231	0	TCATGCCCG	T	0.006	4.254567e-01	1.815343e-01	1.000000e-05	1.520761e-02	2.027960e-02	1.960558e-02	2.207383e-02
2	2R_20271265_SNP	20271265	1	G	A	0.042	-8.124858e-02	7.075586e-02	1.000000e-05	1.000000e-05	2.524989e-01	2.529787e-01	2.603907e-01
2	2R_20271273_DEL	20271273	0	C	CGAAAT	0.006	4.254567e-01	1.815343e-01	1.000000e-05	1.520761e-02	2.027960e-02	1.960558e-02	2.207383e-02
2	2R_20271401_DEL	20271401	16	T	TAATTCTTCAAGAGATCTTACTGTATACA	0.362	1.835867e-02	3.102337e-02	1.933657e-02	3.043465e-01	5.548104e-01	5.431292e-01	5.453643e-01
2	2R_20271468_SNP	20271468	0	C	G	0.006	1.674288e-01	1.840551e-01	1.000000e-05	2.240395e-01	3.643173e-01	3.609805e-01	3.629022e-01
2	2R_20271473_SNP	20271473	3	C	T	0.048	-9.889356e-02	6.623409e-02	1.000000e-05	2.458640e-01	1.373114e-01	1.340142e-01	1.372235e-01
2	2R_20271500_SNP	20271500	2	A	G	0.060	-4.097061e-02	5.992559e-02	1.000000e-05	3.581970e-02	4.951234e-01	5.020454e-01	5.110059e-01
2	2R_20271503_SNP	20271503	0	T	C	0.006	-2.302635e-01	1.842583e-01	2.091765e-01	5.239699e-01	2.131763e-01	2.049832e-01	2.119780e-01
2	2R_20271511_SNP	20271511	3	T	G	0.048	-3.840339e-02	6.661070e-02	1.000000e-05	5.690155e-02	5.650346e-01	5.745116e-01	5.831528e-01
2	2R_20271647_SNP	20271647	2	T	C	0.036	-3.792510e-03	7.649736e-02	1.000000e-05	2.223438e-01	9.605191e-01	9.743913e-01	9.746317e-01
2	2R_20271725_SNP	20271725	3	C	G	0.036	-4.917330e-02	7.641137e-02	1.000000e-05	1.000000e-05	5.207658e-01	5.290650e-01	5.434201e-01
2	2R_20271817_SNP	20271817	0	A	G	0.012	-1.237828e-01	1.305098e-01	1.000000e-05	2.252107e-01	3.442762e-01	3.408494e-01	3.428852e-01
2	2R_20271872_SNP	20271872	0	A	G	0.006	4.335395e-02	1.844826e-01	1.000000e-05	2.627179e-01	8.144961e-01	8.025421e-01	8.035343e-01
2	2R_20272004_SNP	20272004	4	T	C	0.152	5.304690e-02	3.975198e-02	1.000000e-05	1.974077e-02	1.838851e-01	1.833365e-01	1.885463e-01
2	2R_20272121_SNP	20272121	10	T	C	0.405	7.874041e-03	2.980675e-02	1.000000e-05	2.329175e-01	7.919768e-01	7.896284e-01	7.899901e-01
2	2R_20272133_SNP	20272133	10	C	G	0.335	1.020157e-02	3.098742e-02	1.000000e-05	2.362025e-01	7.424070e-01	7.395085e-01	7.399918e-01
2	2R_20272160_SNP	20272160	1	A	C	0.006	-7.481626e-02	1.844577e-01	1.201581e-02	2.836195e-01	6.855580e-01	6.736428e-01	6.752465e-01
2	2R_20272164_SNP	20272164	0	T	C	0.012	6.440431e-02	1.307675e-01	1.000000e-05	1.786995e-01	6.230096e-01	6.265201e-01	6.279952e-01
2	2R_20272193_SNP	20272193	5	C	T	0.221	-4.204270e-02	3.458176e-02	1.000000e-05	1.000000e-05	2.258071e-01	2.258491e-01	2.414261e-01
2	2R_20272225_SNP	20272225	2	C	T	0.006	-4.994132e-02	1.844792e-01	1.000000e-05	2.076411e-01	7.869464e-01	7.907962e-01	7.913991e-01
2	2R_20272229_SNP	20272229	8	A	T	0.287	-2.668245e-02	3.206683e-02	1.000000e-05	1.000000e-05	4.065543e-01	4.106770e-01	4.292427e-01
2	2R_20272268_SNP	20272268	3	G	A	0.085	-8.414363e-02	5.097836e-02	1.000000e-05	1.069643e-01	1.007160e-01	9.924190e-02	1.028845e-01
2	2R_20272272_SNP	20272272	1	C	G	0.006	-7.070748e-02	1.844350e-01	1.000000e-05	1.999042e-01	7.019334e-01	7.049057e-01	7.057646e-01
2	2R_20272301_SNP	20272301	2	T	G	0.012	-5.395846e-02	1.308055e-01	1.000000e-05	3.096868e-01	6.804985e-01	6.637642e-01	6.664127e-01
2	2R_20272355_SNP	20272355	0	A	G	0.012	2.466310e-02	1.308490e-01	1.000000e-05	2.145573e-01	8.507265e-01	8.552707e-01	8.556692e-01
2	2R_20272456_SNP	20272456	2	A	G	0.018	-1.281651e-01	1.067644e-01	1.011437e-01	4.090779e-01	2.316757e-01	2.233717e-01	2.279777e-01
2	2R_20272497_SNP	20272497	7	T	C	0.342	6.132610e-03	3.056731e-02	1.000000e-05	2.135915e-01	8.412363e-01	8.453906e-01	8.458187e-01
2	2R_20272515_SNP	20272515	8	T	C	0.087	-3.456200e-02	5.139965e-02	1.000000e-05	2.099599e-02	5.022531e-01	5.096685e-01	5.192122e-01
2	2R_20272585_SNP	20272585	1	T	A	0.018	1.020175e-02	1.071754e-01	1.000000e-05	2.154824e-01	9.242808e-01	9.355109e-01	9.359455e-01
2	2R_20272632_SNP	20272632	0	A	T	0.006	4.335395e-02	1.844826e-01	1.000000e-05	2.627179e-01	8.144961e-01	8.025421e-01	8.035343e-01
2	2R_20272649_DEL	20272649	8	T	TAAACTTATTTTT	0.081	-1.008231e-02	5.322480e-02	1.000000e-05	1.876353e-01	8.499881e-01	8.652362e-01	8.669462e-01
2	2R_20272665_SNP	20272665	6	G	A	0.253	-1.303518e-03	3.324315e-02	1.000000e-05	2.493450e-01	9.687688e-01	9.457825e-01	9.467667e-01
2	2R_20272674_DEL	20272674	12	A	AA	0.487	2.577648e-02	2.939940e-02	1.000000e-05	4.795131e-02	3.818793e-01	3.849408e-01	3.910931e-01
2	2R_20272677_SNP	20272677	2	G	A	0.036	-1.069900e-01	7.604588e-02	1.000000e-05	1.000000e-05	1.613226e-01	1.605554e-01	1.691623e-01
2	2R_20272683_SNP	20272683	0	T	A	0.018	-2.783208e-02	1.071507e-01	1.000000e-05	2.075085e-01	7.953808e-01	7.990795e-01	7.996853e-01
2	2R_20272692_SNP	20272692	1	T	G	0.018	1.020175e-02	1.071754e-01	1.000000e-05	2.154824e-01	9.242808e-01	9.355109e-01	9.359455e-01
2	2R_20272725_SNP	20272725	0	T	G	0.030	2.499018e-02	8.350067e-02	1.000000e-05	2.271017e-01	7.650998e-01	7.637533e-01	7.641617e-01
2	2R_20272734_SNP	20272734	1	A	C	0.066	-3.947963e-02	5.730743e-02	1.000000e-05	1.281345e-01	4.918419e-01	4.956129e-01	4.986787e-01
2	2R_20272767_SNP	20272767	4	C	A	0.159	1.292465e-02	3.931748e-02	1.000000e-05	1.937306e-01	7.427777e-01	7.481423e-01	7.491443e-01
2	2R_20272769_DEL	20272769	7	T	CA	0.143	2.058534e-02	4.140165e-02	1.000000e-05	1.403925e-01	6.196984e-01	6.269795e-01	6.299626e-01
2	2R_20272784_SNP	20272784	1	C	T	0.090	-5.569708e-02	4.959967e-02	1.000000e-05	1.645633e-01	2.630876e-01	2.614588e-01	2.642822e-01
2	2R_20272908_SNP	20272908	3	A	G	0.036	-1.048292e-01	7.607275e-02	1.000000e-05	1.000000e-05	1.700541e-01	1.693744e-01	1.780672e-01
2	2R_20272909_SNP	20272909	2	G	A	0.036	-1.052382e-01	7.606060e-02	1.000000e-05	1.000000e-05	1.683356e-01	1.676381e-01	1.763144e-01
2	2R_20272919_SNP	20272919	4	T	C	0.024	-1.176777e-01	9.267534e-02	1.000000e-05	1.000000e-05	2.059386e-01	2.056925e-01	2.163521e-01
2	2R_20272927_SNP	20272927	5	A	C	0.086	8.425596e-02	5.100674e-02	1.000000e-05	6.849481e-02	1.004536e-01	9.917378e-02	1.030861e-01
2	2R_20272934_SNP	20272934	2	G	A	0.036	-1.052382e-01	7.606060e-02	1.000000e-05	1.000000e-05	1.683356e-01	1.676381e-01	1.763144e-01
2	2R_20272977_SNP	20272977	4	T	A	0.134	-6.819604e-02	4.181635e-02	1.000000e-05	1.000000e-05	1.048186e-01	1.036834e-01	1.085546e-01
2	2R_20273008_SNP	20273008	11	G	A	0.236	6.609379e-03	3.458930e-02	1.000000e-05	2.331033e-01	8.486952e-01	8.462048e-01	8.464640e-01
2	2R_20273010_SNP	20273010	0	A	T	0.018	-1.624178e-01	1.064285e-01	1.000000e-05	2.751621e-01	1.288943e-01	1.252025e-01	1.284948e-01
2	2R_20273013_SNP	20273013	6	A	C	0.123	1.090351e-02	4.392877e-02	1.000000e-05	1.769826e-01	8.042796e-01	8.173683e-01	8.194040e-01
2	2R_20273028_SNP	20273028	8	T	C	0.406	-2.656704e-02	2.954046e-02	1.000000e-05	2.107143e-01	3.697721e-01	3.669369e-01	3.688612e-01
2	2R_20273050_SNP	20273050	8	C	G	0.369	3.467255e-02	3.002389e-02	1.000000e-05	2.174896e-01	2.498189e-01	2.466344e-01	2.492479e-01
2	2R_20273056_SNP	20273056	11	C	A	0.478	-3.248126e-02	2.928466e-02	1.000000e-05	7.924218e-02	2.689670e-01	2.691725e-01	2.734580e-01
2	2R_20273071_SNP	20273071	4	A	G	0.079	-3.140213e-02	5.311734e-02	1.000000e-05	2.278626e-01	5.552012e-01	5.521988e-01	5.532168e-01
2	2R_20273102_SNP	20273102	0	T	G	0.006	-2.302635e-01	1.842583e-01	2.091765e-01	5.239699e-01	2.131763e-01	2.049832e-01	2.119780e-01
2	2R_20273103_SNP	20273103	11	A	G	0.293	2.919253e-02	3.217857e-02	1.000000e-05	2.494672e-01	3.656139e-01	3.606339e-01	3.626023e-01
2	2R_20273116_SNP	20273116	2	A	G	0.036	-4.817999e-02	7.640647e-02	1.000000e-05	1.000000e-05	5.291858e-01	5.378615e-01	5.520723e-01
2	2R_20273145_DEL	20273145	5	C	CGACTT	0.037	4.892794e-02	7.643005e-02	1.000000e-05	2.135207e-01	5.229471e-01	5.213489e-01	5.225328e-01
2	2R_20273154_SNP	20273154	2	A	G	0.006	-2.009386e-01	1.839807e-01	1.641095e-01	4.938364e-01	2.763402e-01	2.654470e-01	2.726480e-01
2	2R_20273156_SNP	20273156	7	T	C	0.379	4.063604e-02	2.976864e-02	1.090605e-01	4.042705e-01	1.740808e-01	1.678305e-01	1.721044e-01
2	2R_20273293_SNP	20273293	0	T	C	0.006	4.335395e-02	1.844826e-01	1.000000e-05	2.627179e-01	8.144961e-01	8.025421e-01	8.035343e-01
2	2R_20273346_SNP	20273346	0	C	T	0.012	-2.308586e-02	1.308507e-01	1.000000e-05	2.382260e-01	8.601720e-01	8.552248e-01	8.555257e-01
2	2R_20273356_SNP	20273356	0	T	G	0.012	-6.534938e-02	1.307646e-01	1.000000e-05	2.387431e-01	6.179143e-01	6.141655e-01	6.149930e-01
2	2R_20273393_SNP	20273393	0	T	A	0.006	4.129629e-02	1.844854e-01	1.000000e-05	2.215534e-01	8.231525e-01	8.242213e-01	8.245431e-01
2	2R_20273401_SNP	20273401	0	C	T	0.006	8.208188e-03	1.845122e-01	1.000000e-05	2.252063e-01	9.645706e-01	9.720857e-01	9.721868e-01
2	2R_20273482_SNP	20273482	1	G	C	0.006	-7.070748e-02	1.844350e-01	1.000000e-05	1.999042e-01	7.019334e-01	7.049057e-01	7.057646e-01
2	2R_20273483_SNP	20273483	2	T	C	0.024	6.062403e-02	9.299566e-02	5.278019e-03	2.885407e-01	5.153661e-01	5.061512e-01	5.079958e-01
2	2R_20273506_INS	20273506	14	CCC	C	0.045	6.814613e-02	7.097104e-02	1.000000e-05	1.346898e-02	3.383530e-01	3.406010e-01	3.475657e-01
2	2R_20273549_SNP	20273549	2	T	C	0.036	-7.825124e-02	7.625647e-02	1.000000e-05	1.000000e-05	3.063098e-01	3.078433e-01	3.224200e-01
2	2R_20273601_SNP	20273601	2	A	G	0.036	-1.226248e-01	7.593010e-02	1.066267e-01	4.076134e-01	1.082163e-01	1.035897e-01	1.076428e-01
2	2R_20273626_SNP	20273626	0	A	G	0.018	-5.059364e-02	1.071179e-01	2.909041e-02	3.306700e-01	6.373207e-01	6.203875e-01	6.238608e-01
2	2R_20273724_SNP	20273724	0	T	G	0.095	-2.906924e-02	4.829818e-02	1.000000e-05	2.173184e-01	5.480817e-01	5.462995e-01	5.473677e-01
2	2R_20273932_SNP	20273932	0	A	C	0.006	1.823944e-01	1.839694e-01	1.000000e-05	2.119911e-01	3.229144e-01	3.200230e-01	3.222067e-01
2	2R_20273997_INS	20273997	9	TGA	T	0.384	9.554202e-03	2.999295e-02	1.000000e-05	2.253423e-01	7.504695e-01	7.495768e-01	7.500204e-01
2	2R_20274005_DEL	20274005	9	G	GCCGCG	0.050	-2.486607e-02	6.671365e-02	1.000000e-05	2.579873e-01	7.098261e-01	7.020998e-01	7.029602e-01
2	2R_20274070_SNP	20274070	4	A	G	0.152	-5.742046e-03	3.996214e-02	1.000000e-05	2.692072e-01	8.859218e-01	8.663732e-01	8.679851e-01
2	2R_20274178_SNP	20274178	10	G	T	0.196	-4.285896e-02	3.675128e-02	3.458030e-01	1.000000e+05	2.452104e-01	2.160133e-01	2.510354e-01
2	2R_20274226_SNP	20274226	8	T	C	0.362	-9.414542e-03	3.024478e-02	1.000000e-05	1.938283e-01	7.559797e-01	7.613109e-01	7.623322e-01
2	2R_20274297_SNP	20274297	3	G	T	0.133	-1.051649e-02	4.213283e-02	2.810606e-02	3.397016e-01	8.032027e-01	7.736199e-01	7.796623e-01
2	2R_20274305_SNP	20274305	12	T	C	0.359	-5.928618e-02	3.038850e-02	2.337644e-01	5.408584e-01	5.274766e-02	4.991551e-02	5.404682e-02
2	2R_20274310_SNP	20274310	10	C	A	0.361	-5.291940e-02	3.021042e-02	1.141328e-01	4.055686e-01	8.167331e-02	7.795755e-02	8.177387e-02
2	2R_20274319_SNP	20274319	5	T	C	0.147	-1.115701e-02	4.066668e-02	3.138231e-02	3.400180e-01	7.841548e-01	7.566849e-01	7.623924e-01
2	2R_20274324_SNP	20274324	1	T	G	0.012	-7.832040e-02	1.307264e-01	1.000000e-05	2.349820e-01	5.499118e-01	5.462383e-01	5.472865e-01
2	2R_20274393_SNP	20274393	0	T	C	0.006	-3.955477e-02	1.844877e-01	1.000000e-05	2.710652e-01	8.304958e-01	8.155642e-01	8.169572e-01
2	2R_20274398_SNP	20274398	2	T	A	0.036	-1.169702e-01	7.595733e-02	1.000000e-05	1.000000e-05	1.254775e-01	1.244337e-01	1.342808e-01
2	2R_20274443_SNP	20274443	0	A	G	0.012	-9.189585e-02	1.306698e-01	6.403082e-04	2.724681e-01	4.828742e-01	4.759110e-01	4.775488e-01
2	2R_20274488_SNP	20274488	1	A	G	0.078	-2.183722e-02	5.310512e-02	1.000000e-05	1.759802e-01	6.814509e-01	6.873278e-01	6.889023e-01
2	2R_20274521_SNP	20274521	3	T	A	0.109	-1.764905e-02	4.591823e-02	1.000000e-05	1.772883e-01	7.012048e-01	7.078571e-01	7.093992e-01
2	2R_20274538_INS	20274538	8	TGCAC	T	0.006	1.596198e-01	1.841246e-01	1.000000e-05	5.250480e-02	3.872416e-01	3.903974e-01	3.961905e-01
2	2R_20274586_SNP	20274586	0	T	A	0.024	2.610047e-02	9.307458e-02	1.000000e-05	2.015093e-01	7.795004e-01	7.845308e-01	7.853011e-01
2	2R_20274604_SNP	20274604	1	T	G	0.078	-2.183722e-02	5.310512e-02	1.000000e-05	1.759802e-01	6.814509e-01	6.873278e-01	6.889023e-01
2	2R_20274639_SNP	20274639	3	A	G	0.055	-5.253897e-03	6.306386e-02	1.000000e-05	2.144659e-01	9.337048e-01	9.499629e-01	9.505363e-01
2	2R_20274648_SNP	20274648	2	T	C	0.066	-4.606958e-02	5.729001e-02	1.000000e-05	1.000000e-05	4.224623e-01	4.270784e-01	4.369944e-01
2	2R_20274675_SNP	20274675	1	A	G	0.030	-1.241514e-01	8.297320e-02	1.000000e-05	1.000000e-05	1.364787e-01	1.355048e-01	1.448879e-01
2	2R_20274721_SNP	20274721	2	G	C	0.036	6.634820e-02	7.642115e-02	1.137331e-01	4.119597e-01	3.865429e-01	3.742072e-01	3.797108e-01
2	2R_20274860_SNP	20274860	2	C	T	0.042	-2.554727e-02	7.102701e-02	3.213841e-02	3.441339e-01	7.195407e-01	6.959107e-01	7.009804e-01
2	2R_20274942_SNP	20274942	2	C	T	0.042	-2.554727e-02	7.102701e-02	3.213841e-02	3.441339e-01	7.195407e-01	6.959107e-01	7.009804e-01
2	2R_20274948_SNP	20274948	3	T	G	0.018	-6.490587e-02	1.070718e-01	1.000000e-05	2.871452e-01	5.452164e-01	5.357191e-01	5.374720e-01
2	2R_20274977_SNP	20274977	0	A	C	0.006	3.050703e-02	1.844981e-01	1.000000e-05	2.308805e-01	8.688686e-01	8.670836e-01	8.672964e-01
2	2R_20275075_SNP	20275075	3	C	G	0.030	-1.071154e-01	8.313185e-02	1.000000e-05	1.000000e-05	1.993649e-01	1.990308e-01	2.124677e-01
2	2R_20275145_SNP	20275145	6	G	A	0.370	1.737800e-02	2.990003e-02	1.000000e-05	1.000000e-05	5.618917e-01	5.721469e-01	5.902147e-01
2	2R_20275147_DEL	20275147	2	A	TGAT	0.024	-8.386193e-03	9.310804e-02	1.000000e-05	2.516770e-01	9.283406e-01	9.119458e-01	9.127762e-01
2	2R_20275178_INS	20275178	0	CAATTCTCAAAAA	TG	0.006	6.816606e-02	1.844374e-01	1.000000e-05	1.856763e-01	7.121597e-01	7.176676e-01	7.189269e-01
2	2R_20275183_SNP	20275183	6	C	A	0.346	2.185416e-02	3.034341e-02	1.000000e-05	1.000000e-05	4.723978e-01	4.787354e-01	4.905058e-01
2	2R_20275219_DEL	20275219	3	C	CTTAGCAATGATGAC	0.024	-1.887371e-01	9.195780e-02	1.000000e-05	9.653074e-02	4.169775e-02	4.061212e-02	4.365057e-02
2	2R_20275266_SNP	20275266	2	A	C	0.072	-3.853741e-02	5.505470e-02	1.000000e-05	5.945694e-02	4.849171e-01	4.910048e-01	4.975573e-01
2	2R_20275277_SNP	20275277	9	A	G	0.390	-2.652094e-03	2.991147e-02	1.000000e-05	2.792547e-01	9.294552e-01	8.980253e-01	9.009891e-01
2	2R_20275288_DEL	20275288	4	G	GCCATTGCCGGCTG	0.018	-1.440188e-01	1.066119e-01	1.000000e-05	1.000000e-05	1.785755e-01	1.779882e-01	1.902809e-01
2	2R_20275311_SNP	20275311	13	G	T	0.465	1.419849e-03	2.962708e-02	1.000000e-05	2.307534e-01	9.618344e-01	9.974559e-01	9.976101e-01
2	2R_20275453_SNP	20275453	2	T	A	0.006	-7.328772e-02	1.844624e-01	1.115441e-02	2.826625e-01	6.916534e-01	6.796986e-01	6.812745e-01
2	2R_20275500_INS	20275500	6	ACA	A	0.012	1.495074e-01	1.303768e-01	1.000000e-05	1.864800e-01	2.531420e-01	2.508458e-01	2.535517e-01
2	2R_20275511_SNP	20275511	1	C	T	0.042	-8.699298e-02	7.071473e-02	1.000000e-05	1.000000e-05	2.203642e-01	2.203240e-01	2.339311e-01
2	2R_20275633_SNP	20275633	0	T	A	0.006	-1.408447e-02	1.845100e-01	1.000000e-05	2.250120e-01	9.392449e-01	9.427922e-01	9.429108e-01
2	2R_20275658_SNP	20275658	2	G	A	0.078	-2.407236e-02	5.311282e-02	1.000000e-05	1.913418e-01	6.509745e-01	6.537206e-01	6.548406e-01
2	2R_20275685_SNP	20275685	0	T	A	0.006	4.129629e-02	1.844854e-01	1.000000e-05	2.215534e-01	8.231525e-01	8.242213e-01	8.245431e-01
2	2R_20275699_DEL	20275699	5	C	CTATGGCC	0.018	1.271937e-01	1.067468e-01	1.000000e-05	1.698236e-01	2.351403e-01	2.332090e-01	2.361221e-01
2	2R_20275699_SNP	20275699	8	T	C	0.006	-5.573999e-02	1.844902e-01	1.000000e-05	2.635380e-01	7.629313e-01	7.530094e-01	7.539805e-01
2	2R_20275788_SNP	20275788	2	A	G	0.006	-7.328772e-02	1.844624e-01	1.115441e-02	2.826625e-01	6.916534e-01	6.796986e-01	6.812745e-01
2	2R_20275791_SNP	20275791	2	C	G	0.006	2.700195e-01	1.833259e-01	1.000000e-05	1.000000e-05	1.426734e-01	1.417450e-01	1.482510e-01
2	2R_20275800_SNP	20275800	7	G	T	0.304	2.748809e-02	3.143687e-02	1.000000e-05	2.678418e-01	3.831691e-01	3.770052e-01	3.790124e-01
2	2R_20275816_SNP	20275816	0	A	G	0.036	-3.270395e-02	7.643873e-02	1.000000e-05	1.487047e-01	6.693183e-01	6.782087e-01	6.809824e-01
2	2R_20275854_SNP	20275854	1	A	G	0.006	-4.098402e-02	1.844891e-01	1.000000e-05	2.379231e-01	8.244712e-01	8.201914e-01	8.205377e-01
2	2R_20275887_SNP	20275887	3	A	T	0.097	-6.580838e-03	4.839449e-02	1.000000e-05	2.242272e-01	8.919993e-01	8.937028e-01	8.938920e-01
2	2R_20275898_SNP	20275898	1	G	A	0.084	-5.785487e-03	5.136451e-02	1.000000e-05	2.230117e-01	9.104553e-01	9.136993e-01	9.138800e-01
2	2R_20275912_SNP	20275912	1	A	C	0.090	-3.688097e-03	4.978688e-02	1.000000e-05	2.246719e-01	9.410378e-01	9.451818e-01	9.453042e-01
2	2R_20275921_SNP	20275921	0	A	G	0.089	-4.913325e-03	4.977162e-02	1.000000e-05	2.229715e-01	9.214818e-01	9.256004e-01	9.257709e-01
2	2R_20275940_SNP	20275940	3	A	G	0.055	7.565569e-02	6.279122e-02	1.000000e-05	8.699241e-03	2.299657e-01	2.300668e-01	2.358372e-01
2	2R_20275999_SNP	20275999	2	C	T	0.054	7.773353e-02	6.276492e-02	1.000000e-05	1.309471e-02	2.172841e-01	2.171872e-01	2.227054e-01
2	2R_20276009_SNP	20276009	9	C	A	0.283	2.153611e-02	3.234387e-02	1.000000e-05	2.590757e-01	5.064322e-01	5.002113e-01	5.016020e-01
2	2R_20276063_SNP	20276063	0	T	A	0.018	9.625485e-03	1.071699e-01	1.000000e-05	2.163696e-01	9.285423e-01	9.398440e-01	9.402500e-01
2	2R_20276143_SNP	20276143	1	T	A	0.012	-6.548152e-02	1.307773e-01	2.642614e-02	3.350984e-01	6.172383e-01	6.003254e-01	6.038980e-01
2	2R_20276170_SNP	20276170	0	T	C	0.006	-1.668577e-01	1.840582e-01	1.000000e-05	2.068763e-01	3.659597e-01	3.635386e-01	3.654970e-01
2	2R_20276176_SNP	20276176	2	A	G	0.078	-3.499043e-02	5.307624e-02	1.000000e-05	1.650620e-01	5.106497e-01	5.125981e-01	5.145515e-01
2	2R_20276177_SNP	20276177	0	T	C	0.006	3.430678e-01	1.825819e-01	1.000000e-05	2.270126e-01	6.200008e-02	6.006803e-02	6.318255e-02
2	2R_20276181_SNP	20276181	0	T	A	0.006	3.430678e-01	1.825819e-01	1.000000e-05	2.270126e-01	6.200008e-02	6.006803e-02	6.318255e-02
2	2R_20276314_SNP	20276314	5	C	T	0.061	-1.572108e-02	6.003295e-02	1.000000e-05	2.467147e-01	7.937432e-01	7.873774e-01	7.879057e-01
2	2R_20276345_SNP	20276345	0	T	G	0.006	1.627609e-02	1.845090e-01	1.000000e-05	2.297958e-01	9.298137e-01	9.285443e-01	9.286546e-01
2	2R_20276346_SNP	20276346	0	T	A	0.006	1.627609e-02	1.845090e-01	1.000000e-05	2.297958e-01	9.298137e-01	9.285443e-01	9.286546e-01
2	2R_20276389_SNP	20276389	0	C	T	0.006	9.921608e-02	1.843525e-01	1.000000e-05	2.972927e-01	5.911690e-01	5.792735e-01	5.812680e-01
2	2R_20276411_SNP	20276411	5	C	T	0.282	1.238394e-02	3.200055e-02	1.000000e-05	2.545520e-01	6.992581e-01	6.922934e-01	6.931019e-01
2	2R_20276477_SNP	20276477	6	C	T	0.290	1.390163e-02	3.183558e-02	1.317345e-02	2.934746e-01	6.629184e-01	6.502651e-01	6.521872e-01
2	2R_20276522_SNP	20276522	0	C	T	0.012	5.451787e-02	1.307946e-01	1.000000e-05	1.695987e-01	6.773481e-01	6.836998e-01	6.855417e-01
2	2R_20276619_SNP	20276619	0	C	T	0.006	6.750083e-03	1.845125e-01	1.000000e-05	2.301528e-01	9.708612e-01	9.683572e-01	9.684110e-01
2	2R_20276625_SNP	20276625	0	A	C	0.012	1.911024e-03	1.308629e-01	1.000000e-05	2.284576e-01	9.883662e-01	9.906490e-01	9.906656e-01
2	2R_20276627_SNP	20276627	2	T	G	0.036	-4.817999e-02	7.640647e-02	1.000000e-05	1.000000e-05	5.291858e-01	5.378615e-01	5.520723e-01
2	2R_20276642_SNP	20276642	0	G	A	0.012	-7.780365e-02	1.307236e-01	1.000000e-05	2.352124e-01	5.525357e-01	5.488442e-01	5.498831e-01
2	2R_20276674_SNP	20276674	0	A	G	0.018	-5.059364e-02	1.071179e-01	2.909041e-02	3.306700e-01	6.373207e-01	6.203875e-01	6.238608e-01
2	2R_20276686_SNP	20276686	0	T	G	0.006	-8.037568e-02	1.844078e-01	1.000000e-05	2.132612e-01	6.635058e-01	6.634111e-01	6.641436e-01
2	2R_20276692_SNP	20276692	5	A	G	0.252	-2.699609e-02	3.314263e-02	1.000000e-05	2.774614e-01	4.165012e-01	4.090530e-01	4.110279e-01
2	2R_20276704_SNP	20276704	2	T	A	0.006	-7.328772e-02	1.844624e-01	1.115441e-02	2.826625e-01	6.916534e-01	6.796986e-01	6.812745e-01
2	2R_20276719_SNP	20276719	0	G	T	0.018	-5.059364e-02	1.071179e-01	2.909041e-02	3.306700e-01	6.373207e-01	6.203875e-01	6.238608e-01
2	2R_20276741_SNP	20276741	1	T	C	0.048	-4.674304e-02	6.660391e-02	1.382695e-01	4.762308e-01	4.837828e-01	4.648491e-01	4.748397e-01
2	2R_20276744_SNP	20276744	7	T	C	0.273	-2.391997e-02	3.248680e-02	3.111557e-02	3.142765e-01	4.625885e-01	4.520692e-01	4.546369e-01
2	2R_20276746_SNP	20276746	1	C	T	0.012	8.863967e-04	1.308677e-01	1.000000e-05	2.287508e-01	9.946039e-01	9.968836e-01	9.968891e-01
2	2R_20276780_SNP	20276780	0	T	C	0.018	-5.059364e-02	1.071179e-01	2.909041e-02	3.306700e-01	6.373207e-01	6.203875e-01	6.238608e-01
2	2R_20276785_SNP	20276785	0	A	T	0.006	-7.060277e-02	1.844319e-01	1.000000e-05	2.001480e-01	7.023488e-01	7.052922e-01	7.061453e-01
2	2R_20276793_SNP	20276793	0	T	C	0.018	-5.059364e-02	1.071179e-01	2.909041e-02	3.306700e-01	6.373207e-01	6.203875e-01	6.238608e-01
2	2R_20276836_SNP	20276836	0	G	T	0.018	-5.059364e-02	1.071179e-01	2.909041e-02	3.306700e-01	6.373207e-01	6.203875e-01	6.238608e-01
2	2R_20276964_SNP	20276964	6	T	G	0.062	-4.802130e-02	5.994169e-02	1.000000e-05	1.694157e-01	4.241995e-01	4.242283e-01	4.263129e-01
2	2R_20276967_SNP	20276967	2	A	G	0.018	-1.611236e-01	1.064522e-01	1.000000e-05	2.735290e-01	1.320347e-01	1.283221e-01	1.316027e-01
2	2R_20277088_SNP	20277088	3	C	A	0.024	9.757125e-02	9.280882e-02	1.000000e-05	2.437201e-01	2.946422e-01	2.903943e-01	2.927480e-01
2	2R_20277098_SNP	20277098	0	T	G	0.006	-9.804922e-02	1.844908e-01	9.879805e-02	4.213113e-01	5.958114e-01	5.736718e-01	5.823495e-01
2	2R_20277135_SNP	20277135	10	T	G	0.247	4.226243e-03	3.394171e-02	1.000000e-05	2.010723e-01	9.010584e-01	9.198809e-01	9.211478e-01
2	2R_20277160_DEL	20277160	2	T	TCT	0.018	-4.548880e-02	1.071261e-01	1.000000e-05	1.589263e-01	6.716573e-01	6.793830e-01	6.816586e-01
2	2R_20277279_DEL	20277279	3	G	GTTTTTG	0.006	8.118339e-02	1.844157e-01	1.000000e-05	2.103087e-01	6.603508e-01	6.607234e-01	6.614944e-01
2	2R_20277300_SNP	20277300	5	A	G	0.012	3.301643e-02	1.308621e-01	1.000000e-05	2.217963e-01	8.011217e-01	8.017273e-01	8.020856e-01
2	2R_20277329_SNP	20277329	6	T	G	0.179	1.576229e-03	3.770176e-02	1.000000e-05	2.303443e-01	9.667021e-01	9.633966e-01	9.634589e-01
2	2R_20277704_SNP	20277704	1	C	T	0.060	-6.706034e-02	5.977220e-02	1.000000e-05	1.426792e-01	2.635116e-01	2.623453e-01	2.654485e-01
2	2R_20277736_SNP	20277736	1	C	T	0.012	7.387367e-02	1.307420e-01	1.000000e-05	2.259110e-01	5.728135e-01	5.705896e-01	5.715417e-01
2	2R_20277772_SNP	20277772	6	G	A	0.160	-2.804750e-02	3.931063e-02	1.024324e-01	4.557538e-01	4.765483e-01	4.576393e-01	4.660202e-01
2	2R_20277782_SNP	20277782	0	A	G	0.024	1.399617e-02	9.309030e-02	1.000000e-05	2.467605e-01	8.806706e-01	8.723201e-01	8.728108e-01
2	2R_20277798_SNP	20277798	0	A	G	0.018	8.817984e-02	1.069537e-01	1.000000e-05	1.312927e-01	4.108573e-01	4.123837e-01	4.153573e-01
2	2R_20277840_SNP	20277840	0	A	G	0.006	4.335395e-02	1.844826e-01	1.000000e-05	2.627179e-01	8.144961e-01	8.025421e-01	8.035343e-01
2	2R_20277876_SNP	20277876	6	T	C	0.160	-2.952247e-03	3.937543e-02	1.000000e-05	2.535354e-01	9.403234e-01	9.206017e-01	9.216229e-01
2	2R_20277886_SNP	20277886	13	T	C	0.323	2.687641e-02	3.154058e-02	1.000000e-05	1.469406e-01	3.953743e-01	3.960512e-01	3.986354e-01
2	2R_20277939_SNP	20277939	8	C	A	0.350	2.567906e-02	3.042642e-02	1.000000e-05	2.099857e-01	3.998994e-01	3.975220e-01	3.992859e-01
2	2R_20277944_SNP	20277944	8	T	A	0.350	2.341825e-02	3.043740e-02	1.000000e-05	2.190441e-01	4.427549e-01	4.400346e-01	4.415510e-01
2	2R_20277954_SNP	20277954	10	T	G	0.222	3.883644e-02	3.511389e-02	1.000000e-05	1.529014e-01	2.703209e-01	2.691088e-01	2.720142e-01
2	2R_20278089_SNP	20278089	2	G	C	0.084	-4.188112e-02	5.127772e-02	1.000000e-05	8.862618e-03	4.152414e-01	4.196178e-01	4.282873e-01
2	2R_20278110_SNP	20278110	1	T	G	0.024	-1.468000e-01	9.231416e-02	1.815350e-01	5.296693e-01	1.136874e-01	1.080362e-01	1.134887e-01
2	2R_20278113_SNP	20278113	9	T	C	0.057	-7.708476e-02	6.284983e-02	1.000000e-05	1.000000e-05	2.217508e-01	2.217312e-01	2.300805e-01
2	2R_20278118_SNP	20278118	3	A	G	0.024	7.875343e-02	9.310158e-02	1.647419e-01	4.729717e-01	3.988333e-01	3.848201e-01	3.932114e-01
2	2R_20278129_SNP	20278129	1	A	G	0.024	-1.562165e-03	9.310334e-02	1.000000e-05	2.376309e-01	9.866332e-01	9.696207e-01	9.699653e-01
2	2R_20278140_SNP	20278140	16	G	T	0.454	1.335672e-02	2.995225e-02	1.000000e-05	2.862722e-01	6.562261e-01	6.444133e-01	6.460773e-01
2	2R_20278156_DEL	20278156	7	G	GG	0.019	1.184193e-01	1.068202e-01	1.000000e-05	2.044464e-01	2.692128e-01	2.664524e-01	2.689798e-01
2	2R_20278168_SNP	20278168	0	C	G	0.006	-2.734156e-01	1.833840e-01	3.002898e-02	2.797502e-01	1.378734e-01	1.339617e-01	1.372516e-01
2	2R_20278263_SNP	20278263	9	G	T	0.075	-7.274262e-02	5.494137e-02	1.000000e-05	2.946637e-02	1.873218e-01	1.867840e-01	1.918786e-01
2	2R_20278281_SNP	20278281	2	T	G	0.024	1.876918e-01	9.196367e-02	1.000000e-05	1.000000e-05	4.284107e-02	4.185249e-02	4.719110e-02
2	2R_20278291_SNP	20278291	1	T	C	0.012	7.906324e-02	1.308047e-01	3.865741e-02	3.140637e-01	5.463782e-01	5.349508e-01	5.374571e-01
2	2R_20278316_SNP	20278316	2	A	T	0.006	-7.328772e-02	1.844624e-01	1.115441e-02	2.826625e-01	6.916534e-01	6.796986e-01	6.812745e-01
2	2R_20278354_SNP	20278354	0	T	C	0.042	1.001218e-01	7.072004e-02	2.282241e-01	5.550189e-01	1.587224e-01	1.518748e-01	1.587112e-01
2	2R_20278413_SNP	20278413	0	A	G	0.024	-2.806451e-03	9.309637e-02	1.000000e-05	2.412545e-01	9.759871e-01	9.582991e-01	9.587962e-01
2	2R_20278429_SNP	20278429	3	G	A	0.055	2.656543e-03	6.306484e-02	1.000000e-05	2.245833e-01	9.664505e-01	9.770589e-01	9.771913e-01
2	2R_20278602_SNP	20278602	2	A	G	0.030	-1.061710e-01	8.313120e-02	1.000000e-05	1.000000e-05	2.033327e-01	2.030512e-01	2.123572e-01
2	2R_20278670_SNP	20278670	2	A	G	0.006	-2.717002e-01	1.834004e-01	2.797693e-02	2.769372e-01	1.403799e-01	1.364667e-01	1.397402e-01
2	2R_20278681_SNP	20278681	0	T	G	0.012	5.451787e-02	1.307946e-01	1.000000e-05	1.695987e-01	6.773481e-01	6.836998e-01	6.855417e-01
2	2R_20278722_SNP	20278722	1	A	T	0.096	-2.888321e-02	4.831412e-02	1.000000e-05	1.637983e-01	5.507739e-01	5.538469e-01	5.557801e-01
2	2R_20278784_SNP	20278784	0	A	C	0.036	1.094167e-01	7.615921e-02	2.709063e-01	6.067535e-01	1.526899e-01	1.460567e-01	1.539046e-01
2	2R_20279026_SNP	20279026	3	T	A	0.079	-8.875274e-02	5.271115e-02	1.000000e-05	4.983528e-02	9.410827e-02	9.288310e-02	9.690052e-02
2	2R_20279063_SNP	20279063	1	A	G	0.006	-1.321777e-01	1.842312e-01	1.000000e-05	2.698872e-01	4.741013e-01	4.671932e-01	4.688333e-01
2	2R_20279066_SNP	20279066	0	G	C	0.006	-3.723956e-01	1.823227e-01	5.173667e-02	3.150448e-01	4.268302e-02	4.071239e-02	4.364257e-02
2	2R_20279116_SNP	20279116	5	T	G	0.086	-1.987513e-02	5.140111e-02	1.000000e-05	1.119132e-01	6.994977e-01	7.141475e-01	7.200259e-01
2	2R_20279126_SNP	20279126	3	A	G	0.073	-1.347214e-02	5.513899e-02	1.000000e-05	2.966279e-01	8.072765e-01	7.859732e-01	7.886997e-01
2	2R_20279170_SNP	20279170	3	T	A	0.055	-1.291997e-01	6.226283e-02	1.000000e-05	1.687582e-01	3.952263e-02	3.827153e-02	4.111290e-02
2	2R_20279184_SNP	20279184	2	G	C	0.036	-1.169702e-01	7.595733e-02	1.000000e-05	1.000000e-05	1.254775e-01	1.244337e-01	1.342808e-01
2	2R_20279191_SNP	20279191	1	G	C	0.078	-6.058874e-03	5.313007e-02	1.000000e-05	2.633451e-01	9.093451e-01	8.894674e-01	8.908852e-01
2	2R_20279285_SNP	20279285	1	G	C	0.030	1.492378e-02	8.352284e-02	1.000000e-05	2.533847e-01	8.584076e-01	8.473065e-01	8.480113e-01
2	2R_20279316_SNP	20279316	0	A	G	0.012	-6.534938e-02	1.307646e-01	1.000000e-05	2.387431e-01	6.179143e-01	6.141655e-01	6.149930e-01
2	2R_20279344_SNP	20279344	4	C	T	0.201	5.958478e-03	3.582815e-02	1.000000e-05	2.183805e-01	8.681176e-01	8.718589e-01	8.721631e-01
2	2R_20279363_SNP	20279363	4	A	T	0.250	3.632414e-04	3.317482e-02	1.000000e-05	2.331612e-01	9.912770e-01	9.789316e-01	9.790673e-01
2	2R_20279371_SNP	20279371	4	T	C	0.201	-5.765778e-03	3.582834e-02	1.000000e-05	2.587753e-01	8.723459e-01	8.581853e-01	8.591468e-01
2	2R_20279386_SNP	20279386	0	T	C	0.006	-2.264918e-01	1.836740e-01	1.000000e-05	1.430329e-01	2.192748e-01	2.177887e-01	2.210236e-01
2	2R_20279450_SNP	20279450	1	T	C	0.144	-1.863418e-02	4.056385e-02	2.157672e-02	3.097331e-01	6.465630e-01	6.322705e-01	6.347990e-01
2	2R_20279543_SNP	20279543	7	T	G	0.248	1.130534e-02	3.354076e-02	1.000000e-05	2.208682e-01	7.364954e-01	7.362526e-01	7.367484e-01
2	2R_20279555_SNP	20279555	1	A	T	0.018	-1.830050e-01	1.060958e-01	2.527703e-01	6.141402e-01	8.640589e-02	8.180630e-02	8.766757e-02
2	2R_20279591_SNP	20279591	2	A	G	0.072	-4.972155e-02	5.500066e-02	1.000000e-05	1.112494e-01	3.672963e-01	3.686450e-01	3.721645e-01
2	2R_20279592_SNP	20279592	0	A	G	0.006	1.253465e-01	1.842566e-01	1.000000e-05	1.904129e-01	4.972735e-01	4.970509e-01	4.985609e-01
2	2R_20279629_SNP	20279629	0	C	T	0.006	7.399573e-02	1.844238e-01	1.000000e-05	2.587326e-01	6.887694e-01	6.811186e-01	6.820247e-01
2	2R_20279716_INS	20279716	21	TGTAT	T	0.061	-1.601739e-03	6.328902e-02	1.000000e-05	2.321947e-01	9.798394e-01	9.929374e-01	9.931280e-01
2	2R_20279767_SNP	20279767	5	G	C	0.258	-2.796495e-03	3.294567e-02	1.000000e-05	2.316359e-01	9.324575e-01	9.295841e-01	9.297043e-01
2	2R_20279785_SNP	20279785	1	T	G	0.042	2.557840e-02	7.100857e-02	1.000000e-05	3.066423e-01	7.191437e-01	7.018467e-01	7.044951e-01
2	2R_20279902_SNP	20279902	1	G	A	0.036	-1.067649e-01	7.603914e-02	1.000000e-05	1.000000e-05	1.621636e-01	1.614045e-01	1.700371e-01
2	2R_20280046_SNP	20280046	0	C	T	0.024	-2.806451e-03	9.309637e-02	1.000000e-05	2.412545e-01	9.759871e-01	9.582991e-01	9.587962e-01
2	2R_20280058_SNP	20280058	0	T	C	0.024	-2.806451e-03	9.309637e-02	1.000000e-05	2.412545e-01	9.759871e-01	9.582991e-01	9.587962e-01
2	2R_20280155_SNP	20280155	3	G	A	0.079	-3.163205e-02	5.310264e-02	1.000000e-05	1.556936e-01	5.522019e-01	5.558633e-01	5.580569e-01
2	2R_20280156_INS	20280156	2	TATAT	T	0.006	-6.471709e-03	1.845193e-01	1.000000e-05	2.255603e-01	9.720634e-01	9.892264e-01	9.893659e-01
2	2R_20280160_DEL	20280160	1	T	TATACATGTAACA	0.006	-7.579828e-03	1.845157e-01	1.000000e-05	2.240531e-01	9.672818e-01	9.843156e-01	9.845179e-01
2	2R_20280187_SNP	20280187	4	G	T	0.146	-1.775425e-02	4.063908e-02	5.115113e-02	3.586894e-01	6.627689e-01	6.422810e-01	6.475351e-01
2	2R_20280207_SNP	20280207	6	A	G	0.247	3.562867e-03	3.351692e-02	1.000000e-05	2.167802e-01	9.154722e-01	9.239987e-01	9.243477e-01
2	2R_20280228_SNP	20280228	4	G	A	0.146	-1.259360e-02	4.064160e-02	2.568572e-02	3.251131e-01	7.570487e-01	7.347935e-01	7.389240e-01
2	2R_20280250_SNP	20280250	6	G	A	0.241	-8.468275e-03	3.380040e-02	1.000000e-05	2.603208e-01	8.024813e-01	7.919172e-01	7.928069e-01
2	2R_20280341_SNP	20280341	9	G	A	0.465	-1.714332e-02	2.923212e-02	5.910391e-02	3.626150e-01	5.583665e-01	5.421500e-01	5.466930e-01
2	2R_20280351_SNP	20280351	3	T	G	0.030	-9.089700e-02	8.338557e-02	2.367353e-01	5.752982e-01	2.772575e-01	2.661399e-01	2.764897e-01
2	2R_20280451_DEL	20280451	0	T	TT	0.006	-5.987640e-02	1.844547e-01	1.000000e-05	2.392218e-01	7.458827e-01	7.416499e-01	7.421523e-01
2	2R_20280490_SNP	20280490	0	T	A	0.006	-2.302635e-01	1.842583e-01	2.091765e-01	5.239699e-01	2.131763e-01	2.049832e-01	2.119780e-01
2	2R_20280618_SNP	20280618	2	G	C	0.006	-2.590228e-01	1.834215e-01	1.000000e-05	1.251196e-01	1.597711e-01	1.582297e-01	1.617950e-01
2	2R_20280640_SNP	20280640	11	A	C	0.344	3.362010e-02	3.082922e-02	8.169439e-02	3.758263e-01	2.770615e-01	2.686223e-01	2.726048e-01
2	2R_20280658_SNP	20280658	0	T	C	0.012	2.069251e-01	1.298737e-01	1.000000e-05	1.374194e-01	1.129998e-01	1.112826e-01	1.147779e-01
2	2R_20280763_SNP	20280763	0	T	A	0.006	4.254567e-01	1.815343e-01	1.000000e-05	1.520761e-02	2.027960e-02	1.960558e-02	2.207383e-02
2	2R_20280785_SNP	20280785	1	A	G	0.036	4.541948e-02	7.646506e-02	7.371442e-02	3.699624e-01	5.533275e-01	5.370293e-01	5.419676e-01
2	2R_20280801_SNP	20280801	4	A	C	0.189	-5.281180e-02	3.656574e-02	4.789473e-01	9.166506e-01	1.505402e-01	1.451005e-01	1.609276e-01
2	2R_20280809_SNP	20280809	9	T	A	0.302	2.583788e-02	3.174720e-02	7.196526e-02	3.632431e-01	4.168890e-01	4.055644e-01	4.094401e-01
2	2R_20280825_SNP	20280825	0	T	G	0.018	2.294210e-02	1.071577e-01	1.000000e-05	2.356009e-01	8.307345e-01	8.271202e-01	8.274311e-01
2	2R_20280846_SNP	20280846	7	T	A	0.304	3.333909e-02	3.140786e-02	1.528881e-02	2.935309e-01	2.900097e-01	2.835811e-01	2.862899e-01
2	2R_20280912_SNP	20280912	4	T	G	0.024	-1.813433e-01	9.205453e-02	1.000000e-05	1.203851e-01	5.050718e-02	4.925189e-02	5.239403e-02
2	2R_20280923_SNP	20280923	2	G	A	0.078	-2.338623e-02	5.311467e-02	1.000000e-05	1.837959e-01	6.602948e-01	6.642543e-01	6.655667e-01
2	2R_20280946_SNP	20280946	2	C	G	0.054	-4.794978e-02	6.294431e-02	1.000000e-05	2.346754e-02	4.472717e-01	4.526086e-01	4.609358e-01
2	2R_20281049_SNP	20281049	1	G	A	0.006	4.257315e-01	1.815338e-01	1.000000e-05	1.661870e-02	2.019978e-02	1.952709e-02	2.198764e-02
2	2R_20281134_SNP	20281134	0	T	C	0.012	-2.205851e-01	1.297382e-01	1.000000e-05	2.377949e-01	9.096007e-02	8.845175e-02	9.170702e-02
2	2R_20281391_SNP	20281391	12	T	C	0.288	2.793947e-02	3.245086e-02	3.502317e-02	3.158275e-01	3.904923e-01	3.816178e-01	3.843069e-01
2	2R_20281392_SNP	20281392	0	C	G	0.006	6.750083e-03	1.845125e-01	1.000000e-05	2.301528e-01	9.708612e-01	9.683572e-01	9.684110e-01
2	2R_20281412_SNP	20281412	0	T	G	0.006	-6.749684e-02	1.844389e-01	1.000000e-05	1.545853e-01	7.148626e-01	7.254763e-01	7.282324e-01
2	2R_20281543_SNP	20281543	7	A	G	0.329	3.908591e-02	3.071382e-02	3.668801e-02	3.247500e-01	2.049454e-01	1.990241e-01	2.023786e-01
2	2R_20281631_SNP	20281631	0	C	A	0.030	-3.571926e-02	8.392984e-02	1.821078e-01	4.886844e-01	6.709617e-01	6.454704e-01	6.626746e-01
2	2R_20281634_SNP	20281634	2	A	T	0.271	-3.468581e-04	3.212079e-02	1.000000e-05	2.316833e-01	9.913971e-01	9.819686e-01	9.820478e-01
2	2R_20281653_SNP	20281653	0	T	G	0.018	-5.059364e-02	1.071179e-01	2.909041e-02	3.306700e-01	6.373207e-01	6.203875e-01	6.238608e-01
2	2R_20281790_SNP	20281790	0	T	C	0.006	1.432019e-01	1.841782e-01	1.000000e-05	2.080260e-01	4.379598e-01	4.359307e-01	4.375162e-01
2	2R_20281793_SNP	20281793	2	T	C	0.096	-5.475578e-02	4.819812e-02	2.110383e-02	3.297608e-01	2.575705e-01	2.504404e-01	2.536756e-01
2	2R_20281815_SNP	20281815	0	C	G	0.018	-5.059364e-02	1.071179e-01	2.909041e-02	3.306700e-01	6.373207e-01	6.203875e-01	6.238608e-01
2	2R_20281935_SNP	20281935	2	T	C	0.036	-4.817999e-02	7.640647e-02	1.000000e-05	1.000000e-05	5.291858e-01	5.378615e-01	5.520723e-01
2	2R_20281944_SNP	20281944	0	T	C	0.024	-1.330778e-02	9.309090e-02	1.000000e-05	2.406929e-01	8.864994e-01	8.798471e-01	8.801721e-01
2	2R_20281957_SNP	20281957	2	A	T	0.036	1.669423e-02	7.648695e-02	1.000000e-05	2.243867e-01	8.274927e-01	8.277393e-01	8.280324e-01
2	2R_20281983_SNP	20281983	5	A	G	0.086	-3.004604e-02	5.137134e-02	1.000000e-05	2.010041e-01	5.594229e-01	5.592101e-01	5.603756e-01
2	2R_20282028_SNP	20282028	5	T	C	0.080	-1.999466e-04	5.318727e-02	1.000000e-05	2.288753e-01	9.970050e-01	9.974768e-01	9.974806e-01
2	2R_20282098_DEL	20282098	0	G	GGTCGCTTGATAG	0.006	-1.668577e-01	1.840582e-01	1.000000e-05	2.068763e-01	3.659597e-01	3.635386e-01	3.654970e-01
2	2R_20282143_SNP	20282143	0	C	T	0.030	1.455255e-02	8.351556e-02	1.000000e-05	2.525338e-01	8.618816e-01	8.509167e-01	8.515947e-01
2	2R_20282148_SNP	20282148	11	A	G	0.242	-2.862967e-02	3.420593e-02	1.000000e-05	7.744451e-02	4.038072e-01	4.069082e-01	4.117793e-01
2	2R_20282268_SNP	20282268	0	A	C	0.024	-1.330778e-02	9.309090e-02	1.000000e-05	2.406929e-01	8.864994e-01	8.798471e-01	8.801721e-01
2	2R_20282294_SNP	20282294	3	A	C	0.170	-2.613322e-02	3.812509e-02	6.987420e-02	3.751132e-01	4.940099e-01	4.795649e-01	4.841942e-01
2	2R_20282372_SNP	20282372	0	T	G	0.006	1.354269e-02	1.845103e-01	1.000000e-05	2.379504e-01	9.415778e-01	9.328428e-01	9.330918e-01
2	2R_20282415_SNP	20282415	3	C	G	0.024	-5.480237e-02	9.302008e-02	1.000000e-05	2.658881e-01	5.565645e-01	5.493746e-01	5.506903e-01
2	2R_20282421_SNP	20282421	2	A	G	0.096	-1.221223e-02	4.837225e-02	1.000000e-05	2.114831e-01	8.009952e-01	8.044720e-01	8.049767e-01
2	2R_20282607_SNP	20282607	2	C	G	0.036	-1.169702e-01	7.595733e-02	1.000000e-05	1.000000e-05	1.254775e-01	1.244337e-01	1.342808e-01
2	2R_20282621_SNP	20282621	5	T	C	0.436	5.978919e-06	2.906043e-02	1.000000e-05	2.294940e-01	9.998361e-01	9.942751e-01	9.942914e-01
2	2R_20282821_SNP	20282821	8	A	G	0.494	8.123301e-03	2.908348e-02	3.063028e-03	2.965242e-01	7.803547e-01	7.619171e-01	7.644010e-01
2	2R_20282883_DEL	20282883	0	G	GGGAAGCACAGCGGTAAGCATTTTTATATTTTG	0.006	4.129629e-02	1.844854e-01	1.000000e-05	2.215534e-01	8.231525e-01	8.242213e-01	8.245431e-01
2	2R_20282917_DEL	20282917	6	T	TTTAAATTTTATCAGTTATCAGTT	0.043	-3.482908e-02	7.103292e-02	1.000000e-05	2.644114e-01	6.245527e-01	6.170001e-01	6.181255e-01
2	2R_20282958_SNP	20282958	3	A	G	0.006	1.558323e-01	1.842756e-01	6.239197e-02	3.556689e-01	3.989663e-01	3.883730e-01	3.919678e-01
2	2R_20283070_SNP	20283070	0	T	A	0.018	-5.059364e-02	1.071179e-01	2.909041e-02	3.306700e-01	6.373207e-01	6.203875e-01	6.238608e-01
2	2R_20283103_SNP	20283103	7	A	G	0.329	4.219160e-02	3.072601e-02	1.271913e-01	4.346288e-01	1.715559e-01	1.649841e-01	1.696723e-01
2	2R_20283321_SNP	20283321	8	C	T	0.375	-4.576670e-02	2.983033e-02	1.000000e-05	1.000000e-05	1.268759e-01	1.258402e-01	1.334026e-01
2	2R_20283539_SNP	20283539	2	C	A	0.018	-5.862343e-02	1.070876e-01	1.000000e-05	2.942446e-01	5.848156e-01	5.741382e-01	5.760141e-01
2	2R_20283569_SNP	20283569	10	C	T	0.468	1.107093e-02	2.931689e-02	1.000000e-05	1.250995e-01	7.061879e-01	7.198228e-01	7.247265e-01
2	2R_20283599_SNP	20283599	2	A	G	0.108	4.852469e-02	4.576702e-02	1.000000e-05	2.355106e-01	2.905690e-01	2.866762e-01	2.890382e-01
2	2R_20283608_SNP	20283608	6	T	C	0.130	-2.875019e-02	4.297192e-02	1.000000e-05	2.093147e-01	5.043955e-01	5.026178e-01	5.039060e-01
2	2R_20283641_SNP	20283641	1	T	G	0.006	-9.652964e-03	1.845151e-01	1.000000e-05	2.276075e-01	9.583404e-01	9.599189e-01	9.599844e-01
2	2R_20283712_SNP	20283712	2	G	A	0.139	-1.227109e-02	4.131788e-02	1.000000e-05	2.283228e-01	7.668437e-01	7.652949e-01	7.656986e-01
2	2R_20283740_SNP	20283740	8	G	C	0.306	1.855786e-02	3.151946e-02	1.000000e-05	2.681417e-01	5.568126e-01	5.493275e-01	5.506797e-01
2	2R_20283894_SNP	20283894	1	A	G	0.006	4.479766e-02	1.844838e-01	1.000000e-05	2.207232e-01	8.084392e-01	8.094490e-01	8.098037e-01
2	2R_20283922_SNP	20283922	8	G	A	0.300	1.525607e-02	3.171459e-02	1.000000e-05	2.672438e-01	6.311197e-01	6.228794e-01	6.240524e-01
2	2R_20284066_SNP	20284066	3	T	C	0.042	-8.837974e-02	7.072330e-02	1.000000e-05	1.000000e-05	2.131846e-01	2.130397e-01	2.262957e-01
2	2R_20284151_SNP	20284151	23	T	G	0.372	4.132317e-02	3.147009e-02	9.741086e-02	4.000441e-01	1.909636e-01	1.841660e-01	1.884335e-01
2	2R_20284225_SNP	20284225	0	A	G	0.006	-3.271819e-01	1.827920e-01	6.133660e-02	3.588459e-01	7.529059e-02	7.202159e-02	7.550369e-02
2	2R_20284277_SNP	20284277	0	A	G	0.018	-5.059364e-02	1.071179e-01	2.909041e-02	3.306700e-01	6.373207e-01	6.203875e-01	6.238608e-01
2	2R_20284741_SNP	20284741	8	A	G	0.325	3.886019e-02	3.092322e-02	6.038901e-02	3.511259e-01	2.106397e-01	2.040992e-01	2.077314e-01
2	2R_20284844_SNP	20284844	0	G	C	0.036	-1.062448e-01	7.603500e-02	1.000000e-05	1.000000e-05	1.641837e-01	1.634444e-01	1.720254e-01
2	2R_20284859_SNP	20284859	0	A	G	0.018	-5.059364e-02	1.071179e-01	2.909041e-02	3.306700e-01	6.373207e-01	6.203875e-01	6.238608e-01
2	2R_20284940_SNP	20284940	6	G	A	0.309	3.541647e-02	3.122003e-02	1.188720e-01	4.176623e-01	2.582560e-01	2.495645e-01	2.543973e-01
2	2R_20284979_SNP	20284979	0	T	C	0.006	-7.569626e-02	1.844197e-01	1.000000e-05	2.320320e-01	6.820004e-01	6.791519e-01	6.797661e-01
2	2R_20284994_SNP	20284994	2	T	C	0.024	4.410111e-03	9.310968e-02	1.000000e-05	2.487376e-01	9.622795e-01	9.421583e-01	9.430404e-01
2	2R_20285055_SNP	20285055	2	A	G	0.012	-5.673537e-02	1.307984e-01	1.000000e-05	2.579075e-01	6.650244e-01	6.583682e-01	6.592913e-01
2	2R_20285072_SNP	20285072	2	G	C	0.084	-1.949867e-02	5.135835e-02	1.000000e-05	8.376901e-02	7.046836e-01	7.222899e-01	7.311639e-01
2	2R_20285182_SNP	20285182	2	A	G	0.006	-1.035602e-01	1.843448e-01	1.000000e-05	2.043706e-01	5.750273e-01	5.747171e-01	5.757938e-01
2	2R_20285231_SNP	20285231	0	T	C	0.036	-1.062448e-01	7.603500e-02	1.000000e-05	1.000000e-05	1.641837e-01	1.634444e-01	1.720254e-01
2	2R_20285429_SNP	20285429	9	G	A	0.302	-3.406785e-02	3.166935e-02	1.000000e-05	1.577505e-01	2.836066e-01	2.823117e-01	2.851203e-01
2	2R_20285483_SNP	20285483	9	T	C	0.377	4.232371e-02	2.991813e-02	1.000000e-05	2.730323e-01	1.590438e-01	1.551510e-01	1.583391e-01
2	2R_20285539_SNP	20285539	1	T	C	0.018	-4.945276e-02	1.071255e-01	2.676096e-02	3.280010e-01	6.449482e-01	6.279761e-01	6.313588e-01
2	2R_20285548_SNP	20285548	7	C	A	0.273	-1.804881e-02	3.250289e-02	1.000000e-05	2.520788e-01	5.794379e-01	5.740643e-01	5.751232e-01
2	2R_20285553_SNP	20285553	1	A	T	0.006	1.738554e-02	1.845117e-01	1.000000e-05	2.298972e-01	9.250444e-01	9.237066e-01	9.238248e-01
2	2R_20285693_SNP	20285693	1	A	G	0.096	-9.801359e-03	4.836011e-02	1.000000e-05	2.099530e-01	8.396377e-01	8.454093e-01	8.459313e-01
2	2R_20285735_SNP	20285735	8	C	T	0.350	-2.545585e-02	3.042755e-02	1.000000e-05	1.443790e-01	4.040172e-01	4.049413e-01	4.075672e-01
2	2R_20285783_SNP	20285783	0	T	C	0.036	-1.062448e-01	7.603500e-02	1.000000e-05	1.000000e-05	1.641837e-01	1.634444e-01	1.720254e-01
2	2R_20285861_SNP	20285861	0	A	G	0.018	-5.059364e-02	1.071179e-01	2.909041e-02	3.306700e-01	6.373207e-01	6.203875e-01	6.238608e-01
2	2R_20285933_SNP	20285933	5	T	C	0.037	-1.028115e-01	7.610716e-02	1.000000e-05	1.000000e-05	1.785730e-01	1.779857e-01	1.871411e-01
2	2R_20286003_SNP	20286003	2	A	C	0.006	-7.606690e-02	1.844618e-01	1.346375e-02	2.853608e-01	6.805988e-01	6.685706e-01	6.702311e-01
2	2R_20286039_SNP	20286039	6	A	G	0.068	-2.632689e-03	5.745148e-02	1.000000e-05	2.254912e-01	9.635052e-01	9.934814e-01	9.936967e-01
2	2R_20286090_SNP	20286090	7	A	G	0.118	-2.847452e-03	4.493844e-02	1.000000e-05	2.420421e-01	9.495534e-01	9.365780e-01	9.369997e-01
2	2R_20286098_SNP	20286098	2	A	G	0.018	-5.224081e-02	1.071266e-01	3.193615e-02	3.339912e-01	6.264377e-01	6.096178e-01	6.131939e-01
2	2R_20286151_SNP	20286151	1	T	C	0.006	-2.602392e-01	1.834077e-01	1.000000e-05	1.256491e-01	1.578000e-01	1.562462e-01	1.598085e-01
2	2R_20286274_SNP	20286274	7	A	C	0.112	-2.584500e-02	4.596495e-02	1.000000e-05	2.432060e-01	5.746863e-01	5.701097e-01	5.711080e-01
2	2R_20286435_SNP	20286435	2	A	G	0.030	7.323671e-02	8.350069e-02	1.509611e-01	4.554407e-01	3.817112e-01	3.686408e-01	3.758989e-01
2	2R_20286580_SNP	20286580	3	T	G	0.006	-2.005559e-01	1.839858e-01	1.631455e-01	4.926091e-01	2.772656e-01	2.663537e-01	2.735281e-01
2	2R_20286581_SNP	20286581	3	C	T	0.145	-1.076784e-02	4.061474e-02	3.618057e-03	2.889106e-01	7.912447e-01	7.734518e-01	7.756007e-01
2	2R_20286586_SNP	20286586	1	T	C	0.108	-3.313059e-02	4.583293e-02	1.000000e-05	2.191276e-01	4.707858e-01	4.684741e-01	4.698565e-01
2	2R_20286768_SNP	20286768	7	C	G	0.273	-2.351644e-02	3.248382e-02	9.269624e-03	3.079852e-01	4.701197e-01	4.603109e-01	4.626479e-01
2	2R_20286776_SNP	20286776	5	T	G	0.080	2.975400e-02	5.319005e-02	1.545753e-01	4.926003e-01	5.766493e-01	5.521485e-01	5.663930e-01
2	2R_20286797_SNP	20286797	0	C	T	0.024	-1.330778e-02	9.309090e-02	1.000000e-05	2.406929e-01	8.864994e-01	8.798471e-01	8.801721e-01
2	2R_20286827_SNP	20286827	1	A	C	0.018	-5.660604e-02	1.070882e-01	1.000000e-05	2.934119e-01	5.977941e-01	5.869397e-01	5.887890e-01
2	2R_20286903_SNP	20286903	4	A	C	0.091	3.487794e-02	4.975912e-02	1.000000e-05	1.087065e-01	4.843246e-01	4.887497e-01	4.925968e-01
2	2R_20286912_SNP	20286912	2	G	A	0.036	-1.074111e-01	7.604230e-02	1.000000e-05	1.000000e-05	1.596695e-01	1.588866e-01	1.674739e-01
2	2R_20286945_SNP	20286945	2	A	C	0.006	-7.328772e-02	1.844624e-01	1.115441e-02	2.826625e-01	6.916534e-01	6.796986e-01	6.812745e-01
2	2R_20286988_INS	20286988	0	GTTATGTTAT	G	0.036	-1.062448e-01	7.603500e-02	1.000000e-05	1.000000e-05	1.641837e-01	1.634444e-01	1.720254e-01
2	2R_20287043_SNP	20287043	1	G	A	0.018	-5.660604e-02	1.070882e-01	1.000000e-05	2.934119e-01	5.977941e-01	5.869397e-01	5.887890e-01
2	2R_20287059_SNP	20287059	2	A	T	0.042	-9.923516e-02	7.062698e-02	1.000000e-05	1.000000e-05	1.618720e-01	1.611100e-01	1.707682e-01
2	2R_20287077_SNP	20287077	0	C	T	0.018	8.817984e-02	1.069537e-01	1.000000e-05	1.312927e-01	4.108573e-01	4.123837e-01	4.153573e-01
2	2R_20287136_SNP	20287136	0	A	G	0.006	-2.613686e-01	1.833947e-01	1.000000e-05	1.000000e-05	1.559857e-01	1.551687e-01	1.631485e-01
2	2R_20287159_SNP	20287159	10	C	G	0.475	-4.416270e-02	2.916961e-02	2.684607e-01	6.048019e-01	1.319282e-01	1.260185e-01	1.331605e-01
2	2R_20287225_SNP	20287225	2	T	C	0.012	-5.673537e-02	1.307984e-01	1.000000e-05	2.579075e-01	6.650244e-01	6.583682e-01	6.592913e-01
2	2R_20287324_SNP	20287324	7	T	C	0.354	4.490405e-02	3.014130e-02	6.463514e-02	3.632996e-01	1.381784e-01	1.332591e-01	1.370075e-01
2	2R_20287462_SNP	20287462	1	A	C	0.018	-5.660604e-02	1.070882e-01	1.000000e-05	2.934119e-01	5.977941e-01	5.869397e-01	5.887890e-01
2	2R_20287496_SNP	20287496	9	G	A	0.346	4.339973e-02	3.048574e-02	1.000000e-05	2.637876e-01	1.564370e-01	1.526514e-01	1.558249e-01
2	2R_20287501_DEL	20287501	2	A	AAACGCAAGGCAAA	0.006	-2.057741e-02	1.845130e-01	1.000000e-05	2.365892e-01	9.113365e-01	9.057133e-01	9.059337e-01
2	2R_20287633_SNP	20287633	1	A	G	0.096	-9.801359e-03	4.836011e-02	1.000000e-05	2.099530e-01	8.396377e-01	8.454093e-01	8.459313e-01
2	2R_20287689_SNP	20287689	0	G	C	0.006	1.804817e-01	1.839808e-01	1.000000e-05	2.573535e-01	3.280295e-01	3.230152e-01	3.252297e-01
2	2R_20287695_SNP	20287695	3	A	G	0.067	-8.378812e-02	5.704433e-02	1.000000e-05	1.344181e-01	1.437728e-01	1.420673e-01	1.455818e-01
2	2R_20287698_SNP	20287698	0	A	C	0.006	-1.327413e-01	1.842254e-01	1.000000e-05	2.701813e-01	4.722078e-01	4.652893e-01	4.669402e-01
2	2R_20287806_SNP	20287806	0	A	T	0.006	6.822918e-02	1.844372e-01	1.000000e-05	2.196219e-01	7.119049e-01	7.114943e-01	7.120549e-01
2	2R_20287843_SNP	20287843	1	G	C	0.042	-1.001045e-01	7.061014e-02	1.000000e-05	1.000000e-05	1.581506e-01	1.573535e-01	1.661388e-01
2	2R_20287869_SNP	20287869	4	T	C	0.213	-4.009573e-02	3.494704e-02	8.861540e-02	3.751342e-01	2.528968e-01	2.448163e-01	2.488596e-01
2	2R_20287884_SNP	20287884	5	T	A	0.209	-4.753235e-02	3.533891e-02	2.154545e-01	5.358529e-01	1.804460e-01	1.729735e-01	1.798334e-01
2	2R_20287898_SNP	20287898	1	T	G	0.018	-5.660604e-02	1.070882e-01	1.000000e-05	2.934119e-01	5.977941e-01	5.869397e-01	5.887890e-01
2	2R_20287913_SNP	20287913	0	A	G	0.018	3.592812e-03	1.071721e-01	1.000000e-05	2.325974e-01	9.732972e-01	9.664886e-01	9.665886e-01
2	2R_20287926_SNP	20287926	2	T	C	0.012	2.185311e-01	1.297688e-01	1.000000e-05	1.555131e-01	9.406032e-02	9.230093e-02	9.567887e-02
2	2R_20287931_SNP	20287931	5	C	T	0.215	-4.009767e-02	3.497775e-02	9.427168e-02	3.796645e-01	2.532892e-01	2.451110e-01	2.492545e-01
2	2R_20287991_SNP	20287991	3	T	C	0.042	-1.545701e-02	7.104503e-02	1.000000e-05	2.397592e-01	8.280342e-01	8.233400e-01	8.237050e-01
2	2R_20288057_SNP	20288057	2	G	C	0.114	-4.979580e-03	4.484703e-02	1.000000e-05	2.265245e-01	9.117229e-01	9.127659e-01	9.129075e-01
2	2R_20288108_SNP	20288108	1	C	T	0.084	-1.488897e-03	5.136634e-02	1.000000e-05	2.301303e-01	9.769107e-01	9.972760e-01	9.973457e-01
2	2R_20288153_SNP	20288153	3	C	T	0.079	-4.937730e-03	5.315798e-02	1.000000e-05	2.057178e-01	9.261047e-01	9.516170e-01	9.529957e-01
2	2R_20288269_MNP	20288269	1	CGA	TCG	0.042	-1.001045e-01	7.061014e-02	1.000000e-05	1.000000e-05	1.581506e-01	1.573535e-01	1.661388e-01
2	2R_20288272_DEL	20288272	1	T	TCTC	0.042	-1.001045e-01	7.061014e-02	1.000000e-05	1.000000e-05	1.581506e-01	1.573535e-01	1.661388e-01
2	2R_20288288_SNP	20288288	5	T	G	0.031	1.236446e-03	8.356246e-02	1.000000e-05	2.287270e-01	9.882122e-01	9.890596e-01	9.890764e-01
2	2R_20288289_SNP	20288289	1	A	G	0.042	-1.001045e-01	7.061014e-02	1.000000e-05	1.000000e-05	1.581506e-01	1.573535e-01	1.661388e-01
2	2R_20288330_SNP	20288330	0	C	G	0.018	-5.059364e-02	1.071179e-01	2.909041e-02	3.306700e-01	6.373207e-01	6.203875e-01	6.238608e-01
2	2R_20288336_SNP	20288336	1	A	C	0.012	-1.105322e-01	1.306692e-01	1.042043e-01	4.176310e-01	3.988301e-01	3.854325e-01	3.912083e-01
2	2R_20288405_SNP	20288405	1	A	G	0.036	-1.437459e-01	7.568002e-02	1.457027e-01	4.510737e-01	5.924755e-02	5.618623e-02	5.991245e-02
2	2R_20288440_SNP	20288440	2	A	G	0.024	-5.530942e-02	9.301130e-02	1.000000e-05	2.660224e-01	5.528853e-01	5.457129e-01	5.470411e-01
2	2R_20288485_SNP	20288485	1	T	C	0.012	-3.085240e-02	1.308458e-01	1.000000e-05	3.820819e-01	8.138847e-01	7.677518e-01	7.782947e-01
2	2R_20288842_SNP	20288842	2	T	C	0.036	-1.009402e-01	7.609568e-02	1.000000e-05	1.000000e-05	1.864995e-01	1.860041e-01	1.953998e-01
2	2R_20289033_SNP	20289033	12	G	T	0.321	3.763242e-02	3.142591e-02	1.000000e-05	1.818389e-01	2.328202e-01	2.306295e-01	2.334705e-01
2	2R_20289039_SNP	20289039	0	T	A	0.036	-3.270395e-02	7.643873e-02	1.000000e-05	1.487047e-01	6.693183e-01	6.782087e-01	6.809824e-01
2	2R_20289059_SNP	20289059	0	C	A	0.006	-2.302635e-01	1.842583e-01	2.091765e-01	5.239699e-01	2.131763e-01	2.049832e-01	2.119780e-01
2	2R_20289061_SNP	20289061	0	C	A	0.012	6.613611e-02	1.307303e-01	8.098265e-02	4.550516e-01	6.135998e-01	5.858682e-01	5.969860e-01
2	2R_20289065_SNP	20289065	0	T	G	0.006	-2.613686e-01	1.833947e-01	1.000000e-05	1.000000e-05	1.559857e-01	1.551687e-01	1.631485e-01
2	2R_20289205_SNP	20289205	0	T	C	0.018	3.592812e-03	1.071721e-01	1.000000e-05	2.325974e-01	9.732972e-01	9.664886e-01	9.665886e-01
2	2R_20289225_DEL	20289225	8	T	TT	0.006	-9.169251e-02	1.844036e-01	1.000000e-05	1.169722e-01	6.196791e-01	6.289209e-01	6.332354e-01
2	2R_20289329_SNP	20289329	0	C	G	0.018	2.294210e-02	1.071577e-01	1.000000e-05	2.356009e-01	8.307345e-01	8.271202e-01	8.274311e-01
2	2R_20289378_SNP	20289378	0	G	C	0.006	3.050703e-02	1.844981e-01	1.000000e-05	2.308805e-01	8.688686e-01	8.670836e-01	8.672964e-01
2	2R_20289397_SNP	20289397	0	A	G	0.006	-3.303497e-01	1.827231e-01	1.000000e-05	1.000000e-05	7.242838e-02	7.127499e-02	7.576665e-02
2	2R_20289411_SNP	20289411	10	C	A	0.335	4.726698e-02	3.077968e-02	1.000000e-05	2.818646e-01	1.265267e-01	1.229363e-01	1.262475e-01
2	2R_20289434_DEL	20289434	0	G	GTG	0.006	-9.194314e-02	1.843753e-01	1.000000e-05	1.621967e-01	6.186693e-01	6.238513e-01	6.258645e-01
2	2R_20289489_INS	20289489	8	CA	C	0.019	-5.368336e-02	1.071402e-01	1.000000e-05	2.888731e-01	6.169947e-01	6.063575e-01	6.080719e-01
2	2R_20289492_INS	20289492	16	C	CC	0.178	-7.176372e-03	3.903660e-02	1.000000e-05	2.875799e-01	8.543657e-01	8.314118e-01	8.339811e-01
2	2R_20289498_SNP	20289498	0	T	G	0.006	-2.302635e-01	1.842583e-01	2.091765e-01	5.239699e-01	2.131763e-01	2.049832e-01	2.119780e-01
2	2R_20289499_SNP	20289499	2	T	A	0.054	-9.442963e-02	6.262684e-02	1.000000e-05	1.000000e-05	1.335029e-01	1.325087e-01	1.397927e-01
2	2R_20289501_SNP	20289501	9	G	C	0.358	-3.004219e-02	3.033333e-02	2.265958e-03	2.838735e-01	3.234190e-01	3.168528e-01	3.193071e-01
2	2R_20289502_SNP	20289502	3	A	G	0.127	-2.541628e-02	4.292638e-02	1.000000e-05	1.032401e-01	5.545959e-01	5.618282e-01	5.663169e-01
2	2R_20289533_SNP	20289533	1	G	C	0.018	-5.660604e-02	1.070882e-01	1.000000e-05	2.934119e-01	5.977941e-01	5.869397e-01	5.887890e-01
2	2R_20289583_SNP	20289583	0	A	G	0.012	-1.417430e-01	1.303997e-01	1.000000e-05	2.325939e-01	2.786178e-01	2.747826e-01	2.772151e-01
2	2R_20289594_SNP	20289594	0	C	G	0.006	-9.415843e-02	1.843685e-01	1.000000e-05	2.446253e-01	6.102342e-01	6.053931e-01	6.062873e-01
2	2R_20289604_SNP	20289604	11	T	G	0.325	4.834848e-02	3.116623e-02	1.197061e-01	4.482062e-01	1.227319e-01	1.174949e-01	1.219179e-01
2	2R_20289775_SNP	20289775	6	T	C	0.198	-3.079332e-02	3.622471e-02	2.156684e-03	2.795541e-01	3.965140e-01	3.891705e-01	3.912544e-01
2	2R_20289833_SNP	20289833	3	G	A	0.158	-9.373474e-03	3.930111e-02	1.000000e-05	2.858090e-01	8.117843e-01	7.931754e-01	7.952747e-01
2	2R_20289861_SNP	20289861	1	A	G	0.102	-7.075447e-03	4.707495e-02	1.000000e-05	2.535931e-01	8.807090e-01	8.681953e-01	8.689469e-01
2	2R_20290052_INS	20290052	22	A	AA	0.212	-3.602171e-02	3.712682e-02	1.179817e-02	2.869274e-01	3.333413e-01	3.263874e-01	3.288380e-01
2	2R_20290076_SNP	20290076	0	G	T	0.006	-6.749684e-02	1.844389e-01	1.000000e-05	1.545853e-01	7.148626e-01	7.254763e-01	7.282324e-01
2	2R_20290084_SNP	20290084	0	A	T	0.018	-1.624178e-01	1.064285e-01	1.000000e-05	2.751621e-01	1.288943e-01	1.252025e-01	1.284948e-01
2	2R_20290137_SNP	20290137	0	A	G	0.006	-2.613686e-01	1.833947e-01	1.000000e-05	1.000000e-05	1.559857e-01	1.551687e-01	1.631485e-01
2	2R_20290179_SNP	20290179	4	A	G	0.079	-4.331064e-02	5.306688e-02	1.000000e-05	1.000000e-05	4.155828e-01	4.199825e-01	4.333365e-01
2	2R_20290191_DEL	20290191	0	C	CTC	0.006	9.921608e-02	1.843525e-01	1.000000e-05	2.972927e-01	5.911690e-01	5.792735e-01	5.812680e-01
2	2R_20290222_SNP	20290222	14	C	G	0.325	4.438498e-02	3.150247e-02	1.052550e-01	4.102443e-01	1.607243e-01	1.546181e-01	1.589303e-01
2	2R_20290244_SNP	20290244	1	T	C	0.096	-9.801359e-03	4.836011e-02	1.000000e-05	2.099530e-01	8.396377e-01	8.454093e-01	8.459313e-01
2	2R_20290253_SNP	20290253	6	A	G	0.019	1.029784e-01	1.069102e-01	1.000000e-05	2.682294e-01	3.368364e-01	3.311766e-01	3.334159e-01
2	2R_20290254_SNP	20290254	11	G	A	0.191	-2.511589e-02	3.729399e-02	4.039424e-03	2.832380e-01	5.015934e-01	4.927281e-01	4.945113e-01
2	2R_20290264_SNP	20290264	2	G	A	0.024	-5.530942e-02	9.301130e-02	1.000000e-05	2.660224e-01	5.528853e-01	5.457129e-01	5.470411e-01
2	2R_20290278_SNP	20290278	4	T	G	0.104	-2.631403e-02	4.708276e-02	1.000000e-05	5.652437e-02	5.769908e-01	5.871904e-01	5.952597e-01
2	2R_20290290_SNP	20290290	1	T	C	0.018	-5.660604e-02	1.070882e-01	1.000000e-05	2.934119e-01	5.977941e-01	5.869397e-01	5.887890e-01
2	2R_20290315_SNP	20290315	9	A	T	0.201	-3.263172e-02	3.630533e-02	2.489596e-02	3.045226e-01	3.700540e-01	3.617386e-01	3.642960e-01
2	2R_20290319_SNP	20290319	1	T	G	0.006	-2.727282e-01	1.833147e-01	7.792677e-03	2.837980e-01	1.387115e-01	1.347603e-01	1.380570e-01
2	2R_20290378_SNP	20290378	6	C	T	0.204	-3.371579e-02	3.579576e-02	1.750308e-02	2.957781e-01	3.476159e-01	3.400693e-01	3.425704e-01
2	2R_20290427_SNP	20290427	10	C	T	0.335	3.586666e-02	3.088433e-02	3.835755e-02	3.363432e-01	2.471781e-01	2.402726e-01	2.436164e-01
2	2R_20290435_SNP	20290435	5	C	A	0.196	-3.274875e-02	3.619002e-02	1.405576e-02	2.922903e-01	3.668240e-01	3.591905e-01	3.615662e-01
2	2R_20290477_SNP	20290477	2	T	A	0.030	-1.460180e-01	8.281054e-02	1.248489e-01	4.213958e-01	7.969356e-02	7.598991e-02	7.987503e-02
2	2R_20290485_SNP	20290485	0	A	C	0.036	1.094167e-01	7.615921e-02	2.709063e-01	6.067535e-01	1.526899e-01	1.460567e-01	1.539046e-01
2	2R_20290573_SNP	20290573	13	C	G	0.335	5.692006e-02	3.101493e-02	1.004000e-01	4.083581e-01	6.825866e-02	6.507170e-02	6.867566e-02
2	2R_20290592_SNP	20290592	3	A	T	0.097	-1.299297e-02	4.838668e-02	1.000000e-05	2.467449e-01	7.886296e-01	7.826468e-01	7.831798e-01
2	2R_20290630_SNP	20290630	11	A	G	0.331	4.923363e-02	3.096005e-02	1.000000e-05	2.368001e-01	1.136854e-01	1.108810e-01	1.141377e-01
2	2R_20290727_SNP	20290727	0	A	G	0.006	-6.749684e-02	1.844389e-01	1.000000e-05	1.545853e-01	7.148626e-01	7.254763e-01	7.282324e-01
2	2R_20290820_SNP	20290820	5	A	C	0.037	-1.119631e-01	7.602932e-02	1.000000e-05	1.000000e-05	1.427441e-01	1.418162e-01	1.500434e-01
2	2R_20290848_SNP	20290848	12	A	C	0.442	5.646610e-02	2.939045e-02	1.779454e-01	4.847808e-01	5.641492e-02	5.350869e-02	5.731516e-02
2	2R_20291016_SNP	20291016	0	T	G	0.006	-2.302635e-01	1.842583e-01	2.091765e-01	5.239699e-01	2.131763e-01	2.049832e-01	2.119780e-01
2	2R_20291112_SNP	20291112	9	T	C	0.208	-3.259110e-02	3.588486e-02	1.000000e-05	2.551435e-01	3.650822e-01	3.600480e-01	3.620463e-01
2	2R_20291185_SNP	20291185	0	T	C	0.006	-1.327413e-01	1.842254e-01	1.000000e-05	2.701813e-01	4.722078e-01	4.652893e-01	4.669402e-01
2	2R_20291250_SNP	20291250	7	T	C	0.168	8.140909e-04	3.880694e-02	1.000000e-05	2.286411e-01	9.832884e-01	9.990568e-01	9.990662e-01
2	2R_20291319_SNP	20291319	15	C	T	0.458	2.948505e-02	2.979478e-02	1.458435e-01	4.620947e-01	3.238077e-01	3.119795e-01	3.187547e-01
2	2R_20291406_SNP	20291406	4	T	G	0.098	-6.501026e-02	4.814937e-02	1.000000e-05	6.593139e-02	1.787966e-01	1.779556e-01	1.823536e-01
2	2R_20291562_SNP	20291562	8	A	G	0.231	-2.811592e-02	3.446072e-02	2.043946e-01	5.615811e-01	4.157361e-01	3.983821e-01	4.119418e-01
2	2R_20291739_SNP	20291739	0	A	G	0.006	-1.060511e-01	1.843296e-01	1.000000e-05	2.055326e-01	5.658445e-01	5.652923e-01	5.663858e-01
2	2R_20291817_SNP	20291817	9	G	A	0.472	-3.878087e-02	2.906992e-02	1.000000e-05	1.476777e-01	1.840132e-01	1.822582e-01	1.855702e-01
2	2R_20291829_SNP	20291829	12	G	A	0.468	-4.791280e-02	2.928324e-02	1.000000e-05	1.455910e-01	1.036954e-01	1.019455e-01	1.053864e-01
2	2R_20291845_SNP	20291845	9	C	G	0.465	-4.085778e-02	2.907614e-02	1.000000e-05	1.764811e-01	1.618306e-01	1.595994e-01	1.628104e-01
2	2R_20291930_SNP	20291930	1	A	G	0.048	-1.050895e-01	6.615610e-02	1.000000e-05	1.000000e-05	1.140744e-01	1.129734e-01	1.200313e-01
2	2R_20292058_SNP	20292058	1	C	G	0.030	-1.451858e-01	8.281035e-02	1.220073e-01	4.182514e-01	8.140791e-02	7.765547e-02	8.154094e-02
2	2R_20292086_SNP	20292086	0	T	C	0.018	2.294210e-02	1.071577e-01	1.000000e-05	2.356009e-01	8.307345e-01	8.271202e-01	8.274311e-01
2	2R_20292170_SNP	20292170	3	A	G	0.073	-6.790486e-02	5.489648e-02	1.000000e-05	3.297928e-02	2.178482e-01	2.176869e-01	2.231059e-01
2	2R_20292196_SNP	20292196	2	A	C	0.078	-6.693392e-02	5.289114e-02	1.000000e-05	1.136838e-02	2.074643e-01	2.072296e-01	2.131774e-01
2	2R_20292243_SNP	20292243	1	C	G	0.018	-5.660604e-02	1.070882e-01	1.000000e-05	2.934119e-01	5.977941e-01	5.869397e-01	5.887890e-01
2	2R_20292261_DEL	20292261	1	T	CTTAG	0.024	3.437293e-02	9.306811e-02	1.763781e-03	2.642184e-01	7.123518e-01	7.031476e-01	7.041564e-01
2	2R_20292433_DEL	20292433	4	C	CAAACATTGAGTTC	0.043	-1.032489e-01	7.061148e-02	1.000000e-05	1.000000e-05	1.455738e-01	1.446680e-01	1.532102e-01
2	2R_20292461_SNP	20292461	2	A	C	0.054	-7.502530e-02	6.278476e-02	1.000000e-05	9.166130e-03	2.338070e-01	2.339670e-01	2.403205e-01
2	2R_20292469_SNP	20292469	4	T	A	0.244	5.252445e-03	3.344876e-02	1.000000e-05	2.008748e-01	8.754124e-01	8.884351e-01	8.894488e-01
2	2R_20292731_INS	20292731	11	GTTGATG	G	0.389	4.848476e-02	2.988578e-02	1.000000e-05	1.456858e-01	1.066293e-01	1.048928e-01	1.083304e-01
2	2R_20292738_SNP	20292738	1	G	C	0.024	-9.813239e-03	9.310031e-02	1.000000e-05	2.461606e-01	9.161817e-01	9.049346e-01	9.054515e-01
2	2R_20292743_INS	20292743	31	GCTGATG	G	0.015	-1.179841e-01	1.307214e-01	1.000000e-05	8.834028e-04	3.680662e-01	3.710933e-01	3.792376e-01
2	2R_20292772_DEL	20292772	30	T	TGCTGTT	0.007	-2.720033e-01	1.834225e-01	1.000000e-05	1.000000e-05	1.399883e-01	1.390397e-01	1.469310e-01
2	2R_20292781_SNP	20292781	0	C	T	0.012	2.069251e-01	1.298737e-01	1.000000e-05	1.374194e-01	1.129998e-01	1.112826e-01	1.147779e-01
2	2R_20292819_SNP	20292819	0	A	G	0.006	4.129629e-02	1.844854e-01	1.000000e-05	2.215534e-01	8.231525e-01	8.242213e-01	8.245431e-01
2	2R_20292837_SNP	20292837	6	A	G	0.204	1.375673e-02	3.587110e-02	1.000000e-05	1.488091e-01	7.018365e-01	7.124186e-01	7.154372e-01
2	2R_20292864_SNP	20292864	2	T	C	0.042	-1.009427e-01	7.061237e-02	1.000000e-05	1.000000e-05	1.547303e-01	1.539020e-01	1.625965e-01
2	2R_20292986_SNP	20292986	0	C	T	0.006	3.430678e-01	1.825819e-01	1.000000e-05	2.270126e-01	6.200008e-02	6.006803e-02	6.318255e-02
2	2R_20293062_SNP	20293062	9	C	G	0.270	-2.705463e-02	3.277761e-02	1.000000e-05	1.975925e-01	4.103292e-01	4.084028e-01	4.102004e-01
2	2R_20293234_SNP	20293234	0	T	G	0.006	4.254567e-01	1.815343e-01	1.000000e-05	1.520761e-02	2.027960e-02	1.960558e-02	2.207383e-02
2	2R_20293325_SNP	20293325	7	T	C	0.416	-4.956507e-02	2.916058e-02	1.000000e-05	1.000000e-05	9.105500e-02	8.989144e-02	9.545444e-02
2	2R_20293375_SNP	20293375	0	T	C	0.012	-6.905883e-02	1.307533e-01	1.000000e-05	8.277974e-03	5.980926e-01	6.103333e-01	6.236247e-01
2	2R_20293498_SNP	20293498	0	A	T	0.006	6.750083e-03	1.845125e-01	1.000000e-05	2.301528e-01	9.708612e-01	9.683572e-01	9.684110e-01
2	2R_20293536_SNP	20293536	1	A	C	0.048	-1.050895e-01	6.615610e-02	1.000000e-05	1.000000e-05	1.140744e-01	1.129734e-01	1.200313e-01
2	2R_20293548_SNP	20293548	9	A	G	0.377	6.769605e-02	2.963576e-02	1.000000e-05	2.423575e-01	2.362239e-02	2.254757e-02	2.490313e-02
2	2R_20293556_SNP	20293556	1	T	A	0.048	-1.050895e-01	6.615610e-02	1.000000e-05	1.000000e-05	1.140744e-01	1.129734e-01	1.200313e-01
2	2R_20293639_SNP	20293639	0	C	T	0.018	-5.059364e-02	1.071179e-01	2.909041e-02	3.306700e-01	6.373207e-01	6.203875e-01	6.238608e-01
2	2R_20293649_SNP	20293649	11	C	G	0.299	4.466181e-02	3.186999e-02	1.000000e-05	2.400432e-01	1.629689e-01	1.596547e-01	1.627557e-01
2	2R_20293651_SNP	20293651	0	A	T	0.006	9.921608e-02	1.843525e-01	1.000000e-05	2.972927e-01	5.911690e-01	5.792735e-01	5.812680e-01
2	2R_20293656_SNP	20293656	0	G	C	0.006	-1.668577e-01	1.840582e-01	1.000000e-05	2.068763e-01	3.659597e-01	3.635386e-01	3.654970e-01
2	2R_20293719_SNP	20293719	9	A	G	0.478	-4.587722e-02	2.898893e-02	1.000000e-05	1.794675e-01	1.154212e-01	1.132811e-01	1.166029e-01
2	2R_20293851_SNP	20293851	3	C	A	0.067	2.355581e-02	5.738471e-02	1.000000e-05	1.240557e-01	6.819764e-01	6.940683e-01	6.986619e-01
2	2R_20293855_SNP	20293855	7	A	G	0.043	-7.558458e-02	7.085184e-02	1.000000e-05	1.461299e-01	2.876123e-01	2.867215e-01	2.896557e-01
2	2R_20293904_SNP	20293904	3	T	G	0.036	-8.807418e-02	7.620065e-02	1.000000e-05	1.000000e-05	2.494159e-01	2.498422e-01	2.623144e-01
2	2R_20293957_SNP	20293957	0	T	G	0.006	6.750083e-03	1.845125e-01	1.000000e-05	2.301528e-01	9.708612e-01	9.683572e-01	9.684110e-01
2	2R_20293972_SNP	20293972	0	T	G	0.006	-2.599747e-01	1.834067e-01	1.000000e-05	1.286744e-01	1.582178e-01	1.566294e-01	1.601647e-01
2	2R_20294028_SNP	20294028	0	T	A	0.006	6.750083e-03	1.845125e-01	1.000000e-05	2.301528e-01	9.708612e-01	9.683572e-01	9.684110e-01
2	2R_20294032_SNP	20294032	1	T	C	0.018	1.218289e-01	1.067604e-01	1.000000e-05	2.176851e-01	2.554540e-01	2.522365e-01	2.548156e-01
2	2R_20294084_SNP	20294084	2	A	G	0.066	-2.094693e-02	5.737846e-02	1.000000e-05	2.062446e-01	7.155267e-01	7.179527e-01	7.186651e-01
2	2R_20294141_SNP	20294141	0	A	G	0.018	3.865724e-02	1.071305e-01	1.000000e-05	1.929638e-01	7.186759e-01	7.232111e-01	7.242371e-01
2	2R_20294204_SNP	20294204	1	A	C	0.018	1.218289e-01	1.067604e-01	1.000000e-05	2.176851e-01	2.554540e-01	2.522365e-01	2.548156e-01
2	2R_20294212_SNP	20294212	0	A	G	0.018	3.865724e-02	1.071305e-01	1.000000e-05	1.929638e-01	7.186759e-01	7.232111e-01	7.242371e-01
2	2R_20294213_SNP	20294213	1	A	G	0.012	-4.368213e-02	1.308238e-01	1.000000e-05	2.386864e-01	7.388761e-01	7.348506e-01	7.353626e-01
2	2R_20294219_SNP	20294219	0	T	G	0.018	-5.059364e-02	1.071179e-01	2.909041e-02	3.306700e-01	6.373207e-01	6.203875e-01	6.238608e-01
2	2R_20294312_SNP	20294312	7	G	A	0.124	2.808379e-02	4.390207e-02	1.000000e-05	1.989904e-01	5.232549e-01	5.227449e-01	5.240541e-01
2	2R_20294348_SNP	20294348	1	G	T	0.024	5.363284e-04	9.310342e-02	1.000000e-05	2.288051e-01	9.954107e-01	9.973902e-01	9.973945e-01
2	2R_20294349_SNP	20294349	1	T	G	0.024	5.363284e-04	9.310342e-02	1.000000e-05	2.288051e-01	9.954107e-01	9.973902e-01	9.973945e-01
2	2R_20294351_SNP	20294351	3	A	G	0.200	-2.145100e-02	3.576508e-02	1.000000e-05	9.819898e-02	5.494741e-01	5.566314e-01	5.615393e-01
2	2R_20294379_SNP	20294379	7	A	C	0.050	1.963272e-02	6.670220e-02	1.000000e-05	1.924286e-01	7.688705e-01	7.757343e-01	7.768015e-01
2	2R_20294404_SNP	20294404	1	A	G	0.024	5.363284e-04	9.310342e-02	1.000000e-05	2.288051e-01	9.954107e-01	9.973902e-01	9.973945e-01
2	2R_20294405_DEL	20294405	7	A	AGGTACTTAAAGTCTGA	0.037	9.879956e-02	7.615742e-02	1.000000e-05	1.804202e-01	1.963256e-01	1.940521e-01	1.970907e-01
2	2R_20294407_SNP	20294407	13	A	G	0.006	9.819390e-02	1.844022e-01	1.000000e-05	2.962322e-01	5.950928e-01	5.832499e-01	5.852123e-01
2	2R_20294431_SNP	20294431	9	C	A	0.428	-5.736545e-02	2.915057e-02	1.000000e-05	1.000000e-05	5.074518e-02	4.969083e-02	5.464413e-02
2	2R_20294436_SNP	20294436	9	A	G	0.434	-5.805936e-02	2.908939e-02	1.000000e-05	1.000000e-05	4.758071e-02	4.655049e-02	5.140364e-02
2	2R_20294439_SNP	20294439	9	A	T	0.434	-5.805936e-02	2.908939e-02	1.000000e-05	1.000000e-05	4.758071e-02	4.655049e-02	5.140364e-02
2	2R_20294445_SNP	20294445	8	C	G	0.144	-4.312648e-02	4.131870e-02	1.000000e-05	2.734926e-01	2.981176e-01	2.924169e-01	2.949044e-01
2	2R_20294488_SNP	20294488	2	G	A	0.090	-6.812367e-02	4.952103e-02	1.000000e-05	2.341217e-01	1.707830e-01	1.675085e-01	1.705681e-01
2	2R_20294596_SNP	20294596	2	C	A	0.187	-1.803447e-02	3.661175e-02	1.000000e-05	1.205560e-01	6.229552e-01	6.321886e-01	6.362381e-01
2	2R_20294635_SNP	20294635	0	C	T	0.190	-2.218298e-02	3.610341e-02	1.000000e-05	7.468018e-02	5.397731e-01	5.476314e-01	5.536699e-01
2	2R_20294721_SNP	20294721	6	A	G	0.191	-2.883499e-03	3.674212e-02	1.000000e-05	2.603862e-01	9.375413e-01	9.138031e-01	9.152817e-01
2	2R_20294773_SNP	20294773	2	C	T	0.084	-7.755374e-02	5.102683e-02	1.000000e-05	1.000000e-05	1.304481e-01	1.294341e-01	1.383160e-01
2	2R_20294817_SNP	20294817	0	A	C	0.012	-1.417430e-01	1.303997e-01	1.000000e-05	2.325939e-01	2.786178e-01	2.747826e-01	2.772151e-01
2	2R_20294884_SNP	20294884	0	T	C	0.018	-5.059364e-02	1.071179e-01	2.909041e-02	3.306700e-01	6.373207e-01	6.203875e-01	6.238608e-01
2	2R_20294929_SNP	20294929	0	A	G	0.018	-5.059364e-02	1.071179e-01	2.909041e-02	3.306700e-01	6.373207e-01	6.203875e-01	6.238608e-01
2	2R_20294976_SNP	20294976	0	T	C	0.018	5.405211e-02	1.070903e-01	1.000000e-05	1.308191e-01	6.144152e-01	6.222183e-01	6.257153e-01
2	2R_20295102_SNP	20295102	0	C	T	0.012	1.942902e-01	1.299912e-01	1.000000e-05	7.269767e-02	1.369068e-01	1.357201e-01	1.398016e-01
2	2R_20295258_SNP	20295258	0	C	A	0.006	-1.612406e-01	1.840884e-01	1.000000e-05	2.468642e-01	3.823572e-01	3.776810e-01	3.795447e-01
2	2R_20295261_SNP	20295261	4	T	C	0.043	-1.051734e-01	7.059437e-02	1.000000e-05	1.000000e-05	1.381671e-01	1.372052e-01	1.447619e-01
2	2R_20295265_SNP	20295265	0	G	A	0.006	-3.584821e-01	1.824034e-01	1.000000e-05	1.810874e-01	5.104508e-02	4.955180e-02	5.257675e-02
2	2R_20295276_SNP	20295276	0	C	T	0.006	-2.302635e-01	1.842583e-01	2.091765e-01	5.239699e-01	2.131763e-01	2.049832e-01	2.119780e-01
2	2R_20295282_SNP	20295282	0	G	C	0.006	-2.302635e-01	1.842583e-01	2.091765e-01	5.239699e-01	2.131763e-01	2.049832e-01	2.119780e-01
2	2R_20295295_SNP	20295295	12	C	G	0.481	3.733529e-02	2.933675e-02	1.000000e-05	1.168210e-01	2.049235e-01	2.038093e-01	2.073699e-01
2	2R_20295306_SNP	20295306	1	A	G	0.006	2.049586e-01	1.838296e-01	1.000000e-05	7.755553e-02	2.664884e-01	2.666825e-01	2.709834e-01
2	2R_20295333_SNP	20295333	0	T	C	0.006	-1.408447e-02	1.845100e-01	1.000000e-05	2.250120e-01	9.392449e-01	9.427922e-01	9.429108e-01
2	2R_20295354_SNP	20295354	0	G	A	0.006	-2.302635e-01	1.842583e-01	2.091765e-01	5.239699e-01	2.131763e-01	2.049832e-01	2.119780e-01
2	2R_20295390_SNP	20295390	0	T	A	0.012	1.942902e-01	1.299912e-01	1.000000e-05	7.269767e-02	1.369068e-01	1.357201e-01	1.398016e-01
2	2R_20295420_SNP	20295420	0	G	T	0.006	-2.302635e-01	1.842583e-01	2.091765e-01	5.239699e-01	2.131763e-01	2.049832e-01	2.119780e-01
2	2R_20295430_SNP	20295430	0	G	C	0.012	-2.674240e-01	1.292065e-01	1.000000e-05	1.681125e-01	4.002564e-02	3.876495e-02	4.161793e-02
2	2R_20295458_SNP	20295458	6	G	C	0.457	2.008410e-02	2.897370e-02	1.000000e-05	2.838935e-01	4.891629e-01	4.806078e-01	4.824253e-01
2	2R_20295524_SNP	20295524	3	T	C	0.036	-2.638000e-02	7.647921e-02	1.000000e-05	1.444421e-01	7.305834e-01	7.433103e-01	7.470428e-01
2	2R_20295525_SNP	20295525	6	T	C	0.444	1.206000e-02	2.907209e-02	1.000000e-05	2.764313e-01	6.788013e-01	6.680478e-01	6.694103e-01
2	2R_20295540_SNP	20295540	0	T	C	0.036	-3.270395e-02	7.643873e-02	1.000000e-05	1.487047e-01	6.693183e-01	6.782087e-01	6.809824e-01
2	2R_20295661_SNP	20295661	1	A	G	0.018	-5.660604e-02	1.070882e-01	1.000000e-05	2.934119e-01	5.977941e-01	5.869397e-01	5.887890e-01
2	2R_20295665_SNP	20295665	2	A	G	0.030	7.113429e-02	8.350193e-02	1.396869e-01	4.406837e-01	3.955036e-01	3.823036e-01	3.890915e-01
2	2R_20295680_SNP	20295680	2	C	G	0.012	-4.805934e-02	1.308193e-01	1.000000e-05	3.097812e-01	7.138095e-01	6.958556e-01	6.986545e-01
2	2R_20295688_SNP	20295688	1	A	G	0.036	3.429073e-02	7.644303e-02	1.000000e-05	1.268275e-01	6.543204e-01	6.644884e-01	6.685423e-01
2	2R_20295850_DEL	20295850	20	GG	G	0.473	-3.299136e-02	3.017923e-02	1.000000e-05	5.651757e-02	2.758981e-01	2.765064e-01	2.814319e-01
2	2R_20295855_SNP	20295855	0	A	G	0.006	-1.668577e-01	1.840582e-01	1.000000e-05	2.068763e-01	3.659597e-01	3.635386e-01	3.654970e-01
2	2R_20295890_SNP	20295890	7	A	G	0.379	-4.444904e-02	2.968700e-02	1.000000e-05	1.291222e-01	1.362257e-01	1.345475e-01	1.381168e-01
2	2R_20295969_SNP	20295969	0	A	G	0.006	1.584468e-01	1.841030e-01	1.000000e-05	5.186561e-02	3.906765e-01	3.939352e-01	3.997913e-01
2	2R_20295983_SNP	20295983	4	A	G	0.091	5.580936e-02	4.964408e-02	1.000000e-05	1.630279e-01	2.625556e-01	2.611508e-01	2.639642e-01
2	2R_20296013_SNP	20296013	1	A	T	0.018	-5.660604e-02	1.070882e-01	1.000000e-05	2.934119e-01	5.977941e-01	5.869397e-01	5.887890e-01
2	2R_20296046_DEL	20296046	2	T	TT	0.012	-6.502340e-02	1.307751e-01	1.000000e-05	2.393712e-01	6.196951e-01	6.158667e-01	6.166923e-01
2	2R_20296047_SNP	20296047	7	C	T	0.093	-1.511284e-02	4.986571e-02	1.000000e-05	1.703859e-01	7.622154e-01	7.729700e-01	7.751339e-01
2	2R_20296073_SNP	20296073	10	A	G	0.278	1.154442e-02	3.263754e-02	1.000000e-05	1.817814e-01	7.240006e-01	7.305934e-01	7.320171e-01
2	2R_20296126_SNP	20296126	2	A	T	0.054	9.103532e-03	6.305027e-02	1.000000e-05	2.337812e-01	8.853714e-01	8.821600e-01	8.823679e-01
2	2R_20296138_SNP	20296138	1	C	G	0.018	-5.660604e-02	1.070882e-01	1.000000e-05	2.934119e-01	5.977941e-01	5.869397e-01	5.887890e-01
2	2R_20296142_SNP	20296142	2	A	G	0.012	-5.621598e-02	1.307996e-01	4.477515e-03	3.170418e-01	6.679078e-01	6.506685e-01	6.536106e-01
2	2R_20296169_SNP	20296169	1	A	G	0.012	-5.476275e-02	1.307986e-01	1.452597e-03	3.128468e-01	6.759913e-01	6.589609e-01	6.617394e-01
2	2R_20296172_SNP	20296172	1	G	C	0.024	1.114716e-01	9.283678e-02	2.248043e-01	5.563447e-01	2.315679e-01	2.221235e-01	2.306372e-01
2	2R_20296173_SNP	20296173	1	C	A	0.024	1.114716e-01	9.283678e-02	2.248043e-01	5.563447e-01	2.315679e-01	2.221235e-01	2.306372e-01
2	2R_20296191_SNP	20296191	1	A	G	0.018	-5.660604e-02	1.070882e-01	1.000000e-05	2.934119e-01	5.977941e-01	5.869397e-01	5.887890e-01
2	2R_20296223_SNP	20296223	2	G	T	0.139	1.547199e-03	4.132868e-02	1.000000e-05	2.322536e-01	9.701820e-01	9.637634e-01	9.638559e-01
2	2R_20296259_SNP	20296259	7	C	T	0.391	-1.619320e-02	2.968054e-02	1.000000e-05	4.747957e-02	5.860849e-01	5.970130e-01	6.062254e-01
2	2R_20296360_SNP	20296360	2	C	G	0.048	5.702715e-02	6.653114e-02	6.202502e-02	3.712787e-01	3.925979e-01	3.807489e-01	3.848505e-01
2	2R_20296375_SNP	20296375	3	C	G	0.048	-1.177531e-01	6.604802e-02	1.000000e-05	4.670291e-02	7.643968e-02	7.522256e-02	7.920572e-02
2	2R_20296388_SNP	20296388	1	T	C	0.012	-1.105322e-01	1.306692e-01	1.042043e-01	4.176310e-01	3.988301e-01	3.854325e-01	3.912083e-01
2	2R_20296415_SNP	20296415	4	T	A	0.220	3.354627e-03	3.470442e-02	1.000000e-05	2.637083e-01	9.231108e-01	9.000474e-01	9.016217e-01
2	2R_20296417_SNP	20296417	0	T	G	0.018	2.294210e-02	1.071577e-01	1.000000e-05	2.356009e-01	8.307345e-01	8.271202e-01	8.274311e-01
2	2R_20296427_SNP	20296427	8	C	T	0.150	-6.988953e-02	4.036926e-02	1.923880e-01	5.085792e-01	8.526406e-02	8.103835e-02	8.575769e-02
2	2R_20296439_SNP	20296439	9	G	T	0.371	4.771312e-04	3.019976e-02	1.000000e-05	2.296524e-01	9.874136e-01	9.970973e-01	9.971254e-01
2	2R_20296440_SNP	20296440	10	T	C	0.462	-2.328980e-02	2.930687e-02	5.124887e-02	3.412753e-01	4.279300e-01	4.165451e-01	4.198746e-01
2	2R_20296474_SNP	20296474	6	A	T	0.056	-2.527925e-02	6.307400e-02	2.559605e-02	3.324709e-01	6.890922e-01	6.689496e-01	6.729202e-01
2	2R_20296479_SNP	20296479	6	T	C	0.259	1.585978e-02	3.295876e-02	1.000000e-05	2.047192e-01	6.310074e-01	6.313396e-01	6.322577e-01
2	2R_20296526_SNP	20296526	13	G	A	0.355	2.148042e-02	3.083770e-02	1.000000e-05	2.367937e-01	4.870502e-01	4.833762e-01	4.846866e-01
2	2R_20296616_SNP	20296616	6	C	G	0.056	5.389739e-02	6.296008e-02	1.000000e-05	2.640266e-01	3.932005e-01	3.871838e-01	3.891086e-01
2	2R_20296739_SNP	20296739	0	T	C	0.006	8.208188e-03	1.845122e-01	1.000000e-05	2.252063e-01	9.645706e-01	9.720857e-01	9.721868e-01
2	2R_20296748_SNP	20296748	2	A	G	0.139	-1.766259e-02	4.130612e-02	1.000000e-05	1.807680e-01	6.694949e-01	6.745965e-01	6.759761e-01
2	2R_20296812_SNP	20296812	5	A	G	0.233	-4.055192e-02	3.393267e-02	1.000000e-05	1.000000e-05	2.337642e-01	2.339307e-01	2.444357e-01
2	2R_20296857_SNP	20296857	0	G	A	0.012	5.980412e-02	1.307806e-01	1.000000e-05	1.013673e-01	6.480636e-01	6.599171e-01	6.658940e-01
2	2R_20296869_SNP	20296869	0	G	A	0.006	1.221570e-01	1.842695e-01	1.000000e-05	2.128839e-01	5.082975e-01	5.065049e-01	5.077522e-01
2	2R_20296875_SNP	20296875	1	C	G	0.150	-1.688353e-02	3.987870e-02	1.000000e-05	1.583880e-01	6.725719e-01	6.805973e-01	6.828718e-01
2	2R_20296902_SNP	20296902	11	T	G	0.382	-1.417455e-02	3.020550e-02	4.190327e-02	3.420713e-01	6.394921e-01	6.216617e-01	6.257415e-01
2	2R_20297047_SNP	20297047	3	T	C	0.006	9.881826e-02	1.843638e-01	1.000000e-05	2.973289e-01	5.926789e-01	5.807409e-01	5.827368e-01
2	2R_20297183_SNP	20297183	2	T	C	0.006	6.049967e-03	1.845193e-01	1.000000e-05	2.300143e-01	9.738833e-01	9.714364e-01	9.714848e-01
2	2R_20297229_SNP	20297229	10	C	T	0.392	-1.727773e-02	2.997320e-02	9.502774e-02	4.085657e-01	5.650991e-01	5.460390e-01	5.531896e-01
2	2R_20297233_SNP	20297233	4	T	G	0.128	1.792568e-02	4.296828e-02	1.000000e-05	9.625379e-02	6.770828e-01	6.913319e-01	6.982924e-01
2	2R_20297243_SNP	20297243	1	T	C	0.012	-6.478236e-02	1.307711e-01	1.000000e-05	2.386064e-01	6.209817e-01	6.172547e-01	6.180718e-01
2	2R_20297244_SNP	20297244	0	T	G	0.006	-2.264918e-01	1.836740e-01	1.000000e-05	1.430329e-01	2.192748e-01	2.177887e-01	2.210236e-01
2	2R_20297249_SNP	20297249	5	C	T	0.037	1.390077e-02	7.651674e-02	1.000000e-05	2.475325e-01	8.560636e-01	8.474013e-01	8.479129e-01
2	2R_20297285_SNP	20297285	3	T	C	0.109	4.444432e-04	4.593865e-02	1.000000e-05	2.312257e-01	9.922924e-01	9.835822e-01	9.836469e-01
2	2R_20297290_SNP	20297290	5	T	G	0.117	-5.183056e-02	4.472157e-02	1.000000e-05	2.192110e-01	2.481365e-01	2.445726e-01	2.471968e-01
2	2R_20297314_INS	20297314	20	G	GCTTTTCCG	0.034	-3.504053e-02	8.365265e-02	1.000000e-05	2.640616e-01	6.758444e-01	6.671187e-01	6.681622e-01
2	2R_20297338_SNP	20297338	0	A	G	0.006	1.804817e-01	1.839808e-01	1.000000e-05	2.573535e-01	3.280295e-01	3.230152e-01	3.252297e-01
2	2R_20297348_SNP	20297348	2	G	T	0.030	-6.707329e-02	8.337292e-02	2.069266e-02	3.401893e-01	4.222605e-01	4.108743e-01	4.140689e-01
2	2R_20297390_SNP	20297390	2	A	G	0.012	-4.805934e-02	1.308193e-01	1.000000e-05	3.097812e-01	7.138095e-01	6.958556e-01	6.986545e-01
2	2R_20297414_SNP	20297414	6	G	A	0.123	-8.878390e-02	4.343898e-02	2.478343e-01	5.838342e-01	4.254603e-02	4.009133e-02	4.399896e-02
2	2R_20297441_SNP	20297441	0	T	A	0.036	-3.270395e-02	7.643873e-02	1.000000e-05	1.487047e-01	6.693183e-01	6.782087e-01	6.809824e-01
2	2R_20297442_INS	20297442	5	CACTATCATCGCACTAACACTTTTGCACTGATTTCCGACCGATTTGG	C	0.031	-2.474423e-02	8.354045e-02	1.000000e-05	1.791210e-01	7.674517e-01	7.773524e-01	7.790046e-01
2	2R_20297447_SNP	20297447	8	C	G	0.025	-2.580296e-02	9.313192e-02	1.000000e-05	1.826590e-01	7.820801e-01	7.921833e-01	7.937184e-01
2	2R_20297450_INS	20297450	6	AATATAGTGGTTAAAAAACA	A	0.037	-3.030500e-02	7.649722e-02	1.000000e-05	1.537029e-01	6.924971e-01	7.020149e-01	7.046510e-01
2	2R_20297453_INS	20297453	6	TAAATGCTGCGGTCACGGGCATTGCAGCG	T	0.037	-3.122210e-02	7.649500e-02	1.000000e-05	1.545322e-01	6.836831e-01	6.926383e-01	6.951753e-01
2	2R_20297497_SNP	20297497	0	T	C	0.006	-2.302635e-01	1.842583e-01	2.091765e-01	5.239699e-01	2.131763e-01	2.049832e-01	2.119780e-01
2	2R_20297531_SNP	20297531	12	A	G	0.327	3.817383e-02	3.125875e-02	1.000000e-05	2.368507e-01	2.237342e-01	2.201947e-01	2.229637e-01
2	2R_20297534_SNP	20297534	2	A	G	0.012	1.422575e-01	1.305364e-01	1.246634e-01	4.321371e-01	2.773843e-01	2.675997e-01	2.729634e-01
2	2R_20297580_DEL	20297580	0	A	AATTTCCTAAT	0.012	7.211186e-02	1.307655e-01	3.549456e-02	3.373054e-01	5.820604e-01	5.665457e-01	5.700572e-01
2	2R_20297590_SNP	20297590	10	C	T	0.291	2.581942e-02	3.216043e-02	1.358007e-02	2.934491e-01	4.232198e-01	4.155176e-01	4.176725e-01
2	2R_20297591_INS	20297591	0	GCGTTC	G	0.012	7.211186e-02	1.307655e-01	3.549456e-02	3.373054e-01	5.820604e-01	5.665457e-01	5.700572e-01
2	2R_20297617_SNP	20297617	0	T	A	0.006	-2.613686e-01	1.833947e-01	1.000000e-05	1.000000e-05	1.559857e-01	1.551687e-01	1.631485e-01
2	2R_20297626_SNP	20297626	13	A	G	0.510	1.022582e-02	2.954746e-02	1.000000e-05	2.183292e-01	7.297200e-01	7.295793e-01	7.301100e-01
2	2R_20297710_SNP	20297710	6	A	C	0.049	1.085715e-01	6.617446e-02	1.000000e-05	1.000000e-05	1.027560e-01	1.016148e-01	1.098158e-01
2	2R_20297715_SNP	20297715	0	T	G	0.006	-4.865754e-02	1.844746e-01	1.000000e-05	2.080980e-01	7.922899e-01	7.962207e-01	7.968090e-01
2	2R_20297716_SNP	20297716	8	G	A	0.444	-9.686844e-03	2.926333e-02	1.000000e-05	2.473361e-01	7.410444e-01	7.355123e-01	7.361240e-01
2	2R_20297725_SNP	20297725	4	G	T	0.110	2.326728e-02	4.592032e-02	1.000000e-05	9.123305e-02	6.130460e-01	6.235957e-01	6.297286e-01
2	2R_20297728_SNP	20297728	10	A	G	0.310	-1.637037e-02	3.162723e-02	3.015117e-02	3.120180e-01	6.054238e-01	5.922941e-01	5.948215e-01
2	2R_20297741_SNP	20297741	8	A	T	0.294	-1.586840e-02	3.192220e-02	4.028399e-02	3.253638e-01	6.197791e-01	6.047989e-01	6.079443e-01
2	2R_20297747_INS	20297747	23	T	ACTAAACG	0.310	-8.619435e-03	3.302136e-02	1.174572e-02	2.883602e-01	7.943960e-01	7.767887e-01	7.789398e-01
2	2R_20297759_SNP	20297759	3	T	G	0.176	2.590513e-02	3.768331e-02	1.574345e-01	4.446609e-01	4.927629e-01	4.768203e-01	4.854641e-01
2	2R_20297762_SNP	20297762	2	A	T	0.030	-1.665522e-02	8.352862e-02	1.000000e-05	2.588707e-01	8.421975e-01	8.306519e-01	8.315350e-01
2	2R_20297769_SNP	20297769	6	T	A	0.241	-1.313289e-02	3.379753e-02	1.293547e-02	2.899332e-01	6.980882e-01	6.849403e-01	6.867881e-01
2	2R_20297776_SNP	20297776	4	G	A	0.043	3.395415e-02	7.101589e-02	1.000000e-05	2.171356e-01	6.331935e-01	6.318944e-01	6.326811e-01
