## Supplementary table 1 for "A *Drosophila* screen identifies a role for histone methylation in ER stress preconditioning": S1_Table.txt (part 222 of 542)

chr	rs	ps	n_miss	allele1	allele0	af	beta	se	l_remle	l_mle	p_wald	p_lrt	p_score
2	2R_20297797_SNP	20297797	2	A	C	0.006	-2.286901e-01	1.842721e-01	2.076502e-01	5.222706e-01	2.163398e-01	2.080528e-01	2.150553e-01
2	2R_20297798_SNP	20297798	3	A	G	0.006	-4.830126e-02	1.844852e-01	1.000000e-05	2.085266e-01	7.937876e-01	7.976618e-01	7.982389e-01
2	2R_20297804_SNP	20297804	7	C	T	0.311	7.036753e-03	3.132793e-02	1.000000e-05	2.001367e-01	8.225543e-01	8.304258e-01	8.312778e-01
2	2R_20297807_SNP	20297807	8	G	A	0.269	-5.399187e-03	3.280414e-02	1.000000e-05	2.614189e-01	8.694681e-01	8.545569e-01	8.556349e-01
2	2R_20297810_SNP	20297810	6	T	C	0.056	-7.104833e-02	6.285525e-02	7.262969e-02	3.982076e-01	2.599600e-01	2.508243e-01	2.552308e-01
2	2R_20297819_SNP	20297819	2	C	T	0.006	-4.729642e-02	1.844834e-01	1.000000e-05	2.090054e-01	7.979809e-01	8.018849e-01	8.024478e-01
2	2R_20297821_SNP	20297821	4	G	T	0.122	-2.653702e-02	4.385089e-02	1.000000e-05	1.373302e-01	5.458959e-01	5.508767e-01	5.536641e-01
2	2R_20297846_SNP	20297846	2	G	C	0.072	2.853748e-02	5.509137e-02	1.000000e-05	2.394459e-01	6.051461e-01	6.006513e-01	6.015263e-01
2	2R_20297851_SNP	20297851	3	T	G	0.061	6.183198e-02	5.983164e-02	4.248983e-02	3.386870e-01	3.029046e-01	2.942816e-01	2.976095e-01
2	2R_20297862_SNP	20297862	3	T	A	0.073	-9.829613e-04	5.514885e-02	1.000000e-05	2.285811e-01	9.858008e-01	9.876111e-01	9.876308e-01
2	2R_20297885_SNP	20297885	10	G	A	0.513	-8.127393e-03	2.927326e-02	1.000000e-05	2.253297e-01	7.816351e-01	7.807847e-01	7.811623e-01
2	2R_20297886_SNP	20297886	1	A	G	0.024	-3.842624e-02	9.305564e-02	1.000000e-05	2.705765e-01	6.801847e-01	6.710801e-01	6.722626e-01
2	2R_20297887_SNP	20297887	1	A	G	0.018	-3.316125e-02	1.071474e-01	1.000000e-05	1.933266e-01	7.573355e-01	7.634561e-01	7.644782e-01
2	2R_20297890_SNP	20297890	9	T	C	0.503	-1.097329e-02	2.916663e-02	1.000000e-05	2.165039e-01	7.072281e-01	7.071710e-01	7.077678e-01
2	2R_20297948_SNP	20297948	3	T	A	0.109	-4.320287e-02	4.581611e-02	1.000000e-05	2.724441e-01	3.470705e-01	3.408836e-01	3.431112e-01
2	2R_20297980_SNP	20297980	0	A	C	0.006	-2.302635e-01	1.842583e-01	2.091765e-01	5.239699e-01	2.131763e-01	2.049832e-01	2.119780e-01
2	2R_20297981_SNP	20297981	0	C	A	0.006	-2.302635e-01	1.842583e-01	2.091765e-01	5.239699e-01	2.131763e-01	2.049832e-01	2.119780e-01
2	2R_20298002_SNP	20298002	2	A	G	0.030	1.467318e-02	8.353086e-02	1.000000e-05	2.222931e-01	8.607737e-01	8.621424e-01	8.623980e-01
2	2R_20298016_SNP	20298016	5	A	T	0.190	1.581753e-02	3.669563e-02	1.000000e-05	6.865770e-02	6.669937e-01	6.822714e-01	6.919813e-01
2	2R_20298020_SNP	20298020	4	T	G	0.049	2.729517e-02	6.665406e-02	1.000000e-05	2.657854e-01	6.826970e-01	6.739245e-01	6.749938e-01
2	2R_20298160_SNP	20298160	13	T	C	0.232	-8.157129e-02	3.441478e-02	1.000000e-05	1.000000e-05	1.892434e-02	1.827895e-02	2.075173e-02
2	2R_20298165_INS	20298165	4	GGAGG	CC	0.024	5.538024e-02	9.314526e-02	1.101766e-01	4.138340e-01	5.529486e-01	5.343931e-01	5.418951e-01
2	2R_20298167_SNP	20298167	2	C	A	0.030	-5.766761e-02	8.341863e-02	1.000000e-05	1.276441e-01	4.903403e-01	4.940059e-01	4.971333e-01
2	2R_20298193_SNP	20298193	3	C	T	0.030	-5.897331e-02	8.342101e-02	1.000000e-05	1.288510e-01	4.805975e-01	4.839400e-01	4.870023e-01
2	2R_20298217_SNP	20298217	1	G	A	0.012	1.436713e-01	1.305249e-01	1.271753e-01	4.350205e-01	2.726124e-01	2.629245e-01	2.683336e-01
2	2R_20298272_SNP	20298272	4	G	C	0.030	-7.554303e-02	8.334848e-02	1.000000e-05	2.431225e-01	3.660635e-01	3.617398e-01	3.636765e-01
2	2R_20298275_SNP	20298275	10	A	G	0.063	2.647824e-02	6.007239e-02	1.000000e-05	2.118281e-01	6.599514e-01	6.601343e-01	6.608894e-01
2	2R_20298292_SNP	20298292	16	C	T	0.382	-7.444770e-02	3.016836e-02	1.000000e-05	1.719399e-02	1.461106e-02	1.406083e-02	1.616745e-02
2	2R_20298304_SNP	20298304	0	T	C	0.006	7.399573e-02	1.844238e-01	1.000000e-05	2.587326e-01	6.887694e-01	6.811186e-01	6.820247e-01
2	2R_20298308_SNP	20298308	1	A	G	0.012	1.436713e-01	1.305249e-01	1.271753e-01	4.350205e-01	2.726124e-01	2.629245e-01	2.683336e-01
2	2R_20298375_SNP	20298375	7	A	G	0.155	-8.471702e-02	3.949622e-02	2.828330e-02	3.049296e-01	3.341189e-02	3.180112e-02	3.449956e-02
2	2R_20298393_SNP	20298393	14	G	T	0.455	3.011003e-04	2.977164e-02	1.000000e-05	2.286353e-01	9.919427e-01	9.970808e-01	9.970880e-01
2	2R_20298434_SNP	20298434	12	G	A	0.321	-4.777250e-02	3.134279e-02	1.000000e-05	1.000000e-05	1.293631e-01	1.283423e-01	1.364362e-01
2	2R_20298491_SNP	20298491	9	A	C	0.270	-5.859117e-02	3.252846e-02	1.000000e-05	1.000000e-05	7.348190e-02	7.232628e-02	7.734526e-02
2	2R_20298529_INS	20298529	27	A	AA	0.369	-4.470056e-02	3.192230e-02	1.000000e-05	1.477008e-01	1.632920e-01	1.615127e-01	1.648760e-01
2	2R_20298551_SNP	20298551	10	G	A	0.399	-4.524302e-02	2.968314e-02	1.000000e-05	1.641491e-01	1.293618e-01	1.273740e-01	1.307272e-01
2	2R_20298561_SNP	20298561	1	T	C	0.012	1.436713e-01	1.305249e-01	1.271753e-01	4.350205e-01	2.726124e-01	2.629245e-01	2.683336e-01
2	2R_20298588_SNP	20298588	0	T	G	0.006	-1.408447e-02	1.845100e-01	1.000000e-05	2.250120e-01	9.392449e-01	9.427922e-01	9.429108e-01
2	2R_20298783_SNP	20298783	7	A	C	0.304	3.391468e-02	3.143347e-02	8.241892e-02	3.717666e-01	2.821818e-01	2.737451e-01	2.776635e-01
2	2R_20298801_SNP	20298801	5	G	C	0.123	2.838934e-02	4.386264e-02	1.000000e-05	5.258278e-02	5.183753e-01	5.259288e-01	5.335085e-01
2	2R_20298825_SNP	20298825	6	G	A	0.340	-3.115730e-02	3.042623e-02	1.000000e-05	1.280296e-01	3.073122e-01	3.072028e-01	3.103518e-01
2	2R_20298909_SNP	20298909	0	G	A	0.006	-4.108001e-02	1.844857e-01	1.000000e-05	2.379531e-01	8.240636e-01	8.197783e-01	8.201255e-01
2	2R_20298929_SNP	20298929	3	A	C	0.055	-8.695737e-02	6.270299e-02	1.000000e-05	7.537114e-02	1.673580e-01	1.663233e-01	1.705936e-01
2	2R_20298942_SNP	20298942	0	A	C	0.012	-5.512843e-02	1.307930e-01	2.181936e-03	3.137585e-01	6.739398e-01	6.568779e-01	6.596906e-01
2	2R_20298957_SNP	20298957	3	A	C	0.006	-7.145031e-02	1.844400e-01	1.000000e-05	1.993479e-01	6.989634e-01	7.019449e-01	7.028196e-01
2	2R_20298958_SNP	20298958	2	G	A	0.012	-4.598988e-02	1.308238e-01	1.000000e-05	1.861640e-01	7.256286e-01	7.317352e-01	7.329830e-01
2	2R_20298965_SNP	20298965	2	G	A	0.036	4.258217e-03	7.649722e-02	1.000000e-05	2.285142e-01	9.556756e-01	9.557579e-01	9.558252e-01
2	2R_20298995_SNP	20298995	4	T	G	0.037	-1.366433e-01	7.577686e-02	1.000000e-05	1.000000e-05	7.316520e-02	7.201022e-02	7.640119e-02
2	2R_20299007_SNP	20299007	11	G	C	0.299	2.430841e-02	3.202477e-02	5.161577e-02	3.374883e-01	4.488989e-01	4.380189e-01	4.411632e-01
2	2R_20299119_SNP	20299119	2	A	C	0.030	7.309615e-02	8.350067e-02	1.501379e-01	4.544226e-01	3.826234e-01	3.695427e-01	3.767675e-01
2	2R_20299156_SNP	20299156	2	A	G	0.145	5.478772e-02	4.041957e-02	1.272035e-01	4.288322e-01	1.771076e-01	1.703293e-01	1.750364e-01
2	2R_20299199_SNP	20299199	1	A	G	0.102	-9.652715e-02	4.647820e-02	1.000000e-05	1.446405e-01	3.935804e-02	3.819953e-02	4.106865e-02
2	2R_20299221_SNP	20299221	2	A	C	0.066	-9.298070e-02	5.694602e-02	1.000000e-05	7.822129e-02	1.044092e-01	1.030618e-01	1.070223e-01
2	2R_20299230_SNP	20299230	2	C	G	0.060	-9.321870e-02	5.957215e-02	1.000000e-05	8.858840e-02	1.195334e-01	1.181458e-01	1.220846e-01
2	2R_20299252_SNP	20299252	4	C	T	0.024	1.044878e-02	9.312080e-02	1.000000e-05	2.565892e-01	9.107951e-01	8.940563e-01	8.950689e-01
2	2R_20299279_SNP	20299279	2	C	T	0.169	-1.053319e-01	3.724325e-02	1.000000e-05	1.000000e-05	5.257516e-03	4.988045e-03	6.272138e-03
2	2R_20299280_SNP	20299280	0	C	G	0.006	3.052131e-01	1.829863e-01	1.000000e-05	1.000000e-05	9.720976e-02	9.605543e-02	1.007477e-01
2	2R_20299287_SNP	20299287	19	A	C	0.470	-1.396365e-02	3.017741e-02	1.000000e-05	1.770322e-01	6.441721e-01	6.482753e-01	6.498126e-01
2	2R_20299289_SNP	20299289	1	A	T	0.066	-9.267023e-02	5.693678e-02	1.000000e-05	7.727676e-02	1.055066e-01	1.041652e-01	1.081420e-01
2	2R_20299294_SNP	20299294	0	A	G	0.006	9.921608e-02	1.843525e-01	1.000000e-05	2.972927e-01	5.911690e-01	5.792735e-01	5.812680e-01
2	2R_20299358_SNP	20299358	2	G	T	0.096	-9.154952e-02	4.785690e-02	1.000000e-05	1.625567e-01	5.747150e-02	5.598832e-02	5.912093e-02
2	2R_20299365_SNP	20299365	2	C	T	0.145	3.392051e-02	4.051544e-02	1.000000e-05	3.373784e-02	4.036701e-01	4.075283e-01	4.145206e-01
2	2R_20299382_SNP	20299382	1	G	C	0.012	1.436713e-01	1.305249e-01	1.271753e-01	4.350205e-01	2.726124e-01	2.629245e-01	2.683336e-01
2	2R_20299385_SNP	20299385	1	C	T	0.066	-9.267023e-02	5.693678e-02	1.000000e-05	7.727676e-02	1.055066e-01	1.041652e-01	1.081420e-01
2	2R_20299387_SNP	20299387	4	C	G	0.006	1.326891e-01	1.842392e-01	1.000000e-05	1.856132e-01	4.724146e-01	4.722400e-01	4.739014e-01
2	2R_20299426_SNP	20299426	2	C	T	0.259	-2.311099e-02	3.254166e-02	1.000000e-05	1.684731e-01	4.785784e-01	4.798597e-01	4.817757e-01
2	2R_20299428_SNP	20299428	1	C	T	0.066	-9.267023e-02	5.693678e-02	1.000000e-05	7.727676e-02	1.055066e-01	1.041652e-01	1.081420e-01
2	2R_20299460_SNP	20299460	1	T	A	0.096	-9.272701e-02	4.782763e-02	1.000000e-05	1.165906e-01	5.422480e-02	5.295868e-02	5.615739e-02
2	2R_20299461_SNP	20299461	1	T	A	0.096	-9.272701e-02	4.782763e-02	1.000000e-05	1.165906e-01	5.422480e-02	5.295868e-02	5.615739e-02
2	2R_20299484_SNP	20299484	0	G	A	0.006	2.038591e-01	1.838336e-01	1.000000e-05	7.839849e-02	2.690632e-01	2.692872e-01	2.735728e-01
2	2R_20299513_SNP	20299513	1	G	C	0.042	-5.822482e-02	7.089243e-02	1.000000e-05	1.945888e-01	4.126464e-01	4.111728e-01	4.129781e-01
2	2R_20299587_SNP	20299587	2	T	C	0.096	5.458895e-02	4.819566e-02	1.000000e-05	2.706468e-01	2.589934e-01	2.537754e-01	2.564573e-01
2	2R_20299670_SNP	20299670	8	T	C	0.287	-5.651470e-02	3.183285e-02	1.000000e-05	2.057471e-01	7.767119e-02	7.562737e-02	7.885279e-02
2	2R_20299678_SNP	20299678	8	T	G	0.281	-5.761232e-02	3.203659e-02	1.000000e-05	2.192670e-01	7.394197e-02	7.183363e-02	7.503247e-02
2	2R_20299702_SNP	20299702	15	T	C	0.301	-2.833600e-02	3.235977e-02	1.000000e-05	1.211339e-01	3.824829e-01	3.838636e-01	3.870891e-01
2	2R_20299746_SNP	20299746	3	G	A	0.103	3.836327e-02	4.701633e-02	1.000000e-05	2.612804e-01	4.156945e-01	4.097021e-01	4.114963e-01
2	2R_20299780_SNP	20299780	0	A	C	0.006	-2.302635e-01	1.842583e-01	2.091765e-01	5.239699e-01	2.131763e-01	2.049832e-01	2.119780e-01
2	2R_20299789_SNP	20299789	1	T	C	0.036	-1.322362e-02	7.648245e-02	1.000000e-05	2.279357e-01	8.629427e-01	8.623125e-01	8.625307e-01
2	2R_20300011_SNP	20300011	4	T	C	0.006	-9.397029e-02	1.845120e-01	9.452543e-02	4.164885e-01	6.112246e-01	5.884614e-01	5.970940e-01
2	2R_20300014_SNP	20300014	4	A	C	0.006	-9.397029e-02	1.845120e-01	9.452543e-02	4.164885e-01	6.112246e-01	5.884614e-01	5.970940e-01
2	2R_20300122_SNP	20300122	4	C	T	0.006	-9.397029e-02	1.845120e-01	9.452543e-02	4.164885e-01	6.112246e-01	5.884614e-01	5.970940e-01
2	2R_20300125_SNP	20300125	7	C	G	0.342	-3.473171e-02	3.045193e-02	1.000000e-05	1.783567e-01	2.557035e-01	2.537096e-01	2.564502e-01
2	2R_20300167_SNP	20300167	0	A	G	0.006	-1.327413e-01	1.842254e-01	1.000000e-05	2.701813e-01	4.722078e-01	4.652893e-01	4.669402e-01
2	2R_20300287_SNP	20300287	11	C	G	0.408	-2.771027e-02	2.980036e-02	1.000000e-05	1.763751e-01	3.537920e-01	3.526509e-01	3.549141e-01
2	2R_20300344_SNP	20300344	6	T	C	0.148	2.642272e-02	4.063415e-02	1.000000e-05	1.294312e-01	5.164238e-01	5.207015e-01	5.238449e-01
2	2R_20300381_SNP	20300381	8	C	T	0.400	-1.645417e-02	2.965947e-02	1.000000e-05	1.828100e-01	5.797990e-01	5.818396e-01	5.832604e-01
2	2R_20300383_SNP	20300383	1	A	G	0.012	5.762436e-02	1.307913e-01	1.000000e-05	2.484198e-01	6.600884e-01	6.545534e-01	6.553493e-01
2	2R_20300398_SNP	20300398	9	C	G	0.390	-1.968066e-02	2.987315e-02	1.000000e-05	1.773786e-01	5.109322e-01	5.120134e-01	5.136943e-01
2	2R_20300409_SNP	20300409	8	T	G	0.138	3.478677e-02	4.214548e-02	1.000000e-05	1.097626e-01	4.103306e-01	4.126561e-01	4.162934e-01
2	2R_20300459_SNP	20300459	0	T	C	0.006	-9.171073e-03	1.845119e-01	1.000000e-05	2.277212e-01	9.604176e-01	9.619363e-01	9.619982e-01
2	2R_20300563_SNP	20300563	1	T	C	0.096	-7.363491e-02	4.802724e-02	1.000000e-05	3.749189e-02	1.271326e-01	1.260470e-01	1.304685e-01
2	2R_20300587_SNP	20300587	3	C	G	0.145	5.719789e-02	4.046014e-02	1.494455e-01	4.338662e-01	1.593270e-01	1.532553e-01	1.579712e-01
2	2R_20300632_SNP	20300632	0	A	G	0.018	-1.020005e-01	1.068798e-01	1.000000e-05	1.000000e-05	3.412950e-01	3.436363e-01	3.561011e-01
2	2R_20300734_SNP	20300734	4	A	C	0.091	3.807939e-02	4.974534e-02	1.300145e-03	2.914802e-01	4.450689e-01	4.365605e-01	4.386359e-01
2	2R_20300755_SNP	20300755	0	T	G	0.006	9.921608e-02	1.843525e-01	1.000000e-05	2.972927e-01	5.911690e-01	5.792735e-01	5.812680e-01
2	2R_20300839_SNP	20300839	0	T	C	0.006	3.050703e-02	1.844981e-01	1.000000e-05	2.308805e-01	8.688686e-01	8.670836e-01	8.672964e-01
2	2R_20300857_SNP	20300857	7	T	C	0.292	-4.541311e-02	3.169375e-02	1.000000e-05	1.834516e-01	1.537747e-01	1.514223e-01	1.546374e-01
2	2R_20300858_SNP	20300858	7	C	T	0.460	-3.175190e-02	2.898710e-02	1.000000e-05	1.967994e-01	2.749369e-01	2.724667e-01	2.749911e-01
2	2R_20300867_SNP	20300867	2	G	T	0.151	1.086809e-02	3.991248e-02	1.000000e-05	2.462000e-01	7.857313e-01	7.793819e-01	7.799117e-01
2	2R_20300873_SNP	20300873	0	C	G	0.006	3.050703e-02	1.844981e-01	1.000000e-05	2.308805e-01	8.688686e-01	8.670836e-01	8.672964e-01
2	2R_20300882_SNP	20300882	0	A	C	0.006	-9.804922e-02	1.844908e-01	9.879805e-02	4.213113e-01	5.958114e-01	5.736718e-01	5.823495e-01
2	2R_20300959_SNP	20300959	9	A	C	0.164	1.374234e-02	3.943288e-02	1.000000e-05	2.831509e-01	7.279066e-01	7.149937e-01	7.166133e-01
2	2R_20300980_SNP	20300980	1	A	T	0.030	1.214738e-01	8.315868e-02	3.044239e-01	6.483444e-01	1.459749e-01	1.396300e-01	1.482740e-01
2	2R_20300982_SNP	20300982	0	C	A	0.006	-1.612406e-01	1.840884e-01	1.000000e-05	2.468642e-01	3.823572e-01	3.776810e-01	3.795447e-01
2	2R_20300989_SNP	20300989	7	A	G	0.155	2.798759e-02	3.997278e-02	1.000000e-05	3.092650e-01	4.848036e-01	4.745038e-01	4.768422e-01
2	2R_20300999_SNP	20300999	1	G	A	0.078	-1.037889e-01	5.251794e-02	1.000000e-05	1.000000e-05	4.978256e-02	4.873526e-02	5.366470e-02
2	2R_20301052_SNP	20301052	1	T	A	0.048	4.290478e-02	6.657379e-02	1.000000e-05	8.112127e-02	5.201606e-01	5.268922e-01	5.325725e-01
2	2R_20301091_SNP	20301091	11	A	T	0.446	-7.439055e-04	2.953736e-02	1.000000e-05	2.271788e-01	9.799375e-01	9.915945e-01	9.916493e-01
2	2R_20301097_SNP	20301097	9	T	C	0.434	3.222731e-03	2.943529e-02	1.000000e-05	2.476190e-01	9.129498e-01	9.009933e-01	9.015646e-01
2	2R_20301123_SNP	20301123	9	T	A	0.434	8.072860e-03	2.943152e-02	4.701151e-03	2.873863e-01	7.842005e-01	7.677284e-01	7.697420e-01
2	2R_20301128_SNP	20301128	2	T	C	0.151	1.007648e-02	3.991374e-02	1.000000e-05	1.689380e-01	8.010006e-01	8.157732e-01	8.183723e-01
2	2R_20301145_SNP	20301145	10	T	C	0.437	1.061963e-02	2.949652e-02	1.000000e-05	2.747550e-01	7.192825e-01	7.084333e-01	7.097378e-01
2	2R_20301154_SNP	20301154	9	T	C	0.358	-5.544093e-02	3.015748e-02	1.989123e-01	5.014037e-01	6.779344e-02	6.439075e-02	6.864641e-02
2	2R_20301172_SNP	20301172	4	T	C	0.146	5.654218e-02	4.044972e-02	9.452681e-02	3.731668e-01	1.640267e-01	1.582961e-01	1.622327e-01
2	2R_20301192_SNP	20301192	2	T	C	0.024	5.913705e-02	9.299711e-02	1.000000e-05	1.687103e-01	5.257160e-01	5.275492e-01	5.294106e-01
2	2R_20301214_SNP	20301214	0	T	C	0.006	9.921608e-02	1.843525e-01	1.000000e-05	2.972927e-01	5.911690e-01	5.792735e-01	5.812680e-01
2	2R_20301239_SNP	20301239	8	A	C	0.438	2.954674e-03	2.931620e-02	1.000000e-05	2.569798e-01	9.198417e-01	9.019243e-01	9.030144e-01
2	2R_20301286_SNP	20301286	0	A	G	0.012	1.243512e-01	1.305066e-01	1.000000e-05	2.298503e-01	3.420595e-01	3.382367e-01	3.402864e-01
2	2R_20301317_SNP	20301317	6	T	C	0.093	-8.979058e-02	4.939900e-02	3.969254e-02	3.103038e-01	7.091918e-02	6.814899e-02	7.143211e-02
2	2R_20301388_SNP	20301388	4	T	G	0.098	-9.172875e-02	4.788668e-02	1.000000e-05	1.650752e-01	5.714296e-02	5.564826e-02	5.877309e-02
2	2R_20301599_SNP	20301599	3	C	A	0.139	-1.217297e-02	4.133822e-02	1.000000e-05	2.037523e-01	7.687648e-01	7.730826e-01	7.737906e-01
2	2R_20301629_SNP	20301629	0	A	G	0.006	1.584468e-01	1.841030e-01	1.000000e-05	5.186561e-02	3.906765e-01	3.939352e-01	3.997913e-01
2	2R_20301641_SNP	20301641	10	A	C	0.456	3.264909e-02	2.927680e-02	1.000000e-05	6.370426e-03	2.663824e-01	2.671084e-01	2.738556e-01
2	2R_20301670_SNP	20301670	1	T	A	0.012	-1.035730e-01	1.308782e-01	6.351927e-02	3.081680e-01	4.298576e-01	4.218082e-01	4.242330e-01
2	2R_20301675_DEL	20301675	5	T	TCTAGGTT	0.025	1.638500e-02	9.312279e-02	1.000000e-05	2.324696e-01	8.605473e-01	8.583196e-01	8.585546e-01
2	2R_20301717_DEL	20301717	0	A	AATCACAACTTTCGCGATACAAAATACTCTTGTTAAGCTTGA	0.006	-1.408447e-02	1.845100e-01	1.000000e-05	2.250120e-01	9.392449e-01	9.427922e-01	9.429108e-01
2	2R_20301718_SNP	20301718	5	T	A	0.025	-2.775998e-02	9.310654e-02	1.000000e-05	2.054289e-01	7.659594e-01	7.697580e-01	7.704274e-01
2	2R_20301719_SNP	20301719	8	T	G	0.175	-1.047285e-01	3.740282e-02	1.000000e-05	7.838678e-03	5.716287e-03	5.429569e-03	6.735202e-03
2	2R_20301745_SNP	20301745	8	T	C	0.344	3.864150e-02	3.051676e-02	1.490121e-01	4.478905e-01	2.072017e-01	1.994328e-01	2.047328e-01
2	2R_20301769_SNP	20301769	0	G	C	0.006	-2.599747e-01	1.834067e-01	1.000000e-05	1.286744e-01	1.582178e-01	1.566294e-01	1.601647e-01
2	2R_20301770_SNP	20301770	0	G	A	0.018	-5.059364e-02	1.071179e-01	2.909041e-02	3.306700e-01	6.373207e-01	6.203875e-01	6.238608e-01
2	2R_20301773_SNP	20301773	6	C	T	0.123	-7.523249e-02	4.354718e-02	1.000000e-05	2.267836e-01	8.591825e-02	8.353119e-02	8.677417e-02
2	2R_20301788_SNP	20301788	2	T	G	0.145	-4.482799e-02	4.045153e-02	1.000000e-05	8.820365e-03	2.693827e-01	2.701618e-01	2.764618e-01
2	2R_20301789_SNP	20301789	6	A	C	0.290	4.984724e-02	3.161278e-02	1.000000e-05	1.000000e-05	1.167438e-01	1.156547e-01	1.233360e-01
2	2R_20301796_SNP	20301796	0	A	G	0.006	-9.524775e-02	1.843651e-01	1.000000e-05	1.699428e-01	6.061051e-01	6.100736e-01	6.118154e-01
2	2R_20301822_SNP	20301822	2	T	C	0.066	-1.077531e-01	5.678896e-02	1.000000e-05	1.564450e-01	5.950736e-02	5.794636e-02	6.112806e-02
2	2R_20301855_SNP	20301855	2	A	T	0.151	-4.173617e-02	3.978975e-02	1.000000e-05	8.437233e-03	2.957408e-01	2.970424e-01	3.036783e-01
2	2R_20301858_SNP	20301858	0	G	A	0.006	-2.302635e-01	1.842583e-01	2.091765e-01	5.239699e-01	2.131763e-01	2.049832e-01	2.119780e-01
2	2R_20301877_SNP	20301877	0	G	A	0.006	4.335395e-02	1.844826e-01	1.000000e-05	2.627179e-01	8.144961e-01	8.025421e-01	8.035343e-01
2	2R_20301891_SNP	20301891	0	G	C	0.006	2.038591e-01	1.838336e-01	1.000000e-05	7.839849e-02	2.690632e-01	2.692872e-01	2.735728e-01
2	2R_20301904_SNP	20301904	0	T	G	0.006	4.335395e-02	1.844826e-01	1.000000e-05	2.627179e-01	8.144961e-01	8.025421e-01	8.035343e-01
2	2R_20301942_SNP	20301942	1	A	T	0.078	1.890094e-02	5.311385e-02	7.638202e-03	3.071945e-01	7.223995e-01	7.043637e-01	7.071143e-01
2	2R_20301952_SNP	20301952	0	A	C	0.018	-5.059364e-02	1.071179e-01	2.909041e-02	3.306700e-01	6.373207e-01	6.203875e-01	6.238608e-01
2	2R_20301957_DEL	20301957	16	A	AA	0.243	5.467950e-02	3.450991e-02	1.000000e-05	1.000000e-05	1.149928e-01	1.138957e-01	1.202686e-01
2	2R_20301989_SNP	20301989	0	T	A	0.006	2.038591e-01	1.838336e-01	1.000000e-05	7.839849e-02	2.690632e-01	2.692872e-01	2.735728e-01
2	2R_20302048_SNP	20302048	2	G	T	0.018	-4.952534e-02	1.071302e-01	2.507337e-02	3.254594e-01	6.444779e-01	6.278079e-01	6.310627e-01
2	2R_20302060_SNP	20302060	7	C	G	0.385	4.772211e-02	2.956300e-02	1.000000e-05	1.699628e-02	1.083722e-01	1.072386e-01	1.119126e-01
2	2R_20302076_SNP	20302076	3	A	C	0.042	-6.391762e-02	7.088177e-02	1.000000e-05	1.161969e-01	3.684963e-01	3.695843e-01	3.730787e-01
2	2R_20302083_SNP	20302083	8	G	C	0.463	2.463416e-02	2.910658e-02	1.000000e-05	8.414021e-02	3.985797e-01	4.013842e-01	4.059269e-01
2	2R_20302118_SNP	20302118	0	T	C	0.089	-7.076547e-02	4.946911e-02	1.000000e-05	1.068563e-01	1.544537e-01	1.531245e-01	1.568288e-01
2	2R_20302129_SNP	20302129	0	G	A	0.006	-4.108001e-02	1.844857e-01	1.000000e-05	2.379531e-01	8.240636e-01	8.197783e-01	8.201255e-01
2	2R_20302130_SNP	20302130	8	A	G	0.463	2.434598e-02	2.910804e-02	1.000000e-05	2.350347e-02	4.041321e-01	4.080951e-01	4.157002e-01
2	2R_20302158_SNP	20302158	0	T	C	0.006	9.921608e-02	1.843525e-01	1.000000e-05	2.972927e-01	5.911690e-01	5.792735e-01	5.812680e-01
2	2R_20302234_SNP	20302234	0	C	T	0.006	4.335395e-02	1.844826e-01	1.000000e-05	2.627179e-01	8.144961e-01	8.025421e-01	8.035343e-01
2	2R_20302242_SNP	20302242	0	T	C	0.006	1.584468e-01	1.841030e-01	1.000000e-05	5.186561e-02	3.906765e-01	3.939352e-01	3.997913e-01
2	2R_20302265_SNP	20302265	0	C	A	0.006	2.038591e-01	1.838336e-01	1.000000e-05	7.839849e-02	2.690632e-01	2.692872e-01	2.735728e-01
2	2R_20302289_SNP	20302289	2	A	T	0.163	-7.601976e-02	3.823721e-02	1.000000e-05	1.238622e-01	4.844355e-02	4.721268e-02	5.030328e-02
2	2R_20302297_SNP	20302297	0	T	C	0.018	-5.059364e-02	1.071179e-01	2.909041e-02	3.306700e-01	6.373207e-01	6.203875e-01	6.238608e-01
2	2R_20302367_SNP	20302367	0	A	C	0.012	1.421466e-01	1.305296e-01	1.260452e-01	4.335233e-01	2.777328e-01	2.679187e-01	2.733250e-01
2	2R_20302376_SNP	20302376	8	C	T	0.206	-6.930247e-02	3.557120e-02	1.340594e-01	4.479685e-01	5.306849e-02	5.030141e-02	5.383161e-02
2	2R_20302415_SNP	20302415	4	T	C	0.055	2.383903e-02	6.305351e-02	1.095640e-02	3.051760e-01	7.058571e-01	6.891053e-01	6.916738e-01
2	2R_20302429_SNP	20302429	0	T	C	0.006	-2.264918e-01	1.836740e-01	1.000000e-05	1.430329e-01	2.192748e-01	2.177887e-01	2.210236e-01
2	2R_20302449_SNP	20302449	3	T	G	0.006	-1.644620e-02	1.845189e-01	1.000000e-05	2.235196e-01	9.290859e-01	9.333576e-01	9.335114e-01
2	2R_20302473_SNP	20302473	6	T	G	0.049	-9.029947e-02	6.633965e-02	1.000000e-05	1.542017e-01	1.753052e-01	1.734316e-01	1.767196e-01
2	2R_20302523_SNP	20302523	7	C	A	0.006	4.305321e-02	1.845071e-01	1.000000e-05	2.629335e-01	8.157835e-01	8.037135e-01	8.047159e-01
2	2R_20302550_SNP	20302550	12	A	C	0.006	-3.569943e-01	1.824639e-01	1.000000e-05	1.687919e-01	5.208181e-02	5.062821e-02	5.368454e-02
2	2R_20302621_SNP	20302621	8	T	A	0.037	-5.529646e-02	7.643137e-02	1.000000e-05	1.255699e-01	4.704041e-01	4.737403e-01	4.768431e-01
2	2R_20302667_SNP	20302667	11	T	C	0.439	2.494325e-04	2.958115e-02	1.000000e-05	2.375018e-01	9.932823e-01	9.737837e-01	9.741581e-01
2	2R_20302722_SNP	20302722	4	C	G	0.030	-1.643604e-01	8.257487e-02	1.000000e-05	2.407028e-02	4.818380e-02	4.714057e-02	5.064289e-02
2	2R_20302778_DEL	20302778	11	CC	C	0.115	-2.194703e-02	4.605115e-02	1.000000e-05	2.096270e-01	6.342884e-01	6.341218e-01	6.349697e-01
2	2R_20302809_SNP	20302809	1	C	A	0.024	2.498036e-02	9.308324e-02	1.000000e-05	2.410514e-01	7.887510e-01	7.837339e-01	7.841776e-01
2	2R_20302859_SNP	20302859	10	C	A	0.443	1.535715e-02	2.944313e-02	1.298295e-02	2.931181e-01	6.026532e-01	5.916807e-01	5.935419e-01
2	2R_20302889_SNP	20302889	2	C	T	0.042	2.040829e-02	7.102803e-02	1.000000e-05	2.146418e-01	7.742201e-01	7.757589e-01	7.762459e-01
2	2R_20302921_SNP	20302921	19	A	T	0.195	-3.493933e-02	3.796907e-02	1.000000e-05	2.270357e-01	3.588008e-01	3.550930e-01	3.570459e-01
2	2R_20302928_DEL	20302928	1	C	CACTTAAA	0.006	-1.332276e-01	1.842266e-01	1.000000e-05	2.695987e-01	4.705918e-01	4.637389e-01	4.653882e-01
2	2R_20302939_SNP	20302939	1	A	G	0.006	-1.332276e-01	1.842266e-01	1.000000e-05	2.695987e-01	4.705918e-01	4.637389e-01	4.653882e-01
2	2R_20302940_SNP	20302940	1	T	C	0.006	-1.332276e-01	1.842266e-01	1.000000e-05	2.695987e-01	4.705918e-01	4.637389e-01	4.653882e-01
2	2R_20302942_DEL	20302942	1	A	ACAGAT	0.006	-1.332276e-01	1.842266e-01	1.000000e-05	2.695987e-01	4.705918e-01	4.637389e-01	4.653882e-01
2	2R_20302965_SNP	20302965	8	T	C	0.350	-1.327367e-02	3.048051e-02	2.944895e-02	3.281503e-01	6.637793e-01	6.460819e-01	6.495962e-01
2	2R_20303031_SNP	20303031	1	T	C	0.042	2.097402e-02	7.101767e-02	1.000000e-05	2.135351e-01	7.681068e-01	7.697623e-01	7.702755e-01
2	2R_20303074_SNP	20303074	2	G	A	0.096	4.537073e-03	4.838026e-02	1.000000e-05	2.386699e-01	9.253975e-01	9.176257e-01	9.178908e-01
2	2R_20303078_SNP	20303078	0	A	G	0.006	-2.599747e-01	1.834067e-01	1.000000e-05	1.286744e-01	1.582178e-01	1.566294e-01	1.601647e-01
2	2R_20303111_SNP	20303111	2	C	T	0.012	-8.418162e-02	1.307093e-01	1.000000e-05	2.762092e-01	5.204403e-01	5.122156e-01	5.138107e-01
2	2R_20303193_SNP	20303193	3	G	A	0.006	2.051648e-01	1.838350e-01	1.000000e-05	7.749133e-02	2.660235e-01	2.662111e-01	2.705122e-01
2	2R_20303196_SNP	20303196	3	T	A	0.012	-1.969941e-01	1.299811e-01	1.000000e-05	2.491847e-02	1.315328e-01	1.305027e-01	1.350980e-01
2	2R_20303214_SNP	20303214	9	T	A	0.283	-3.332653e-02	3.230917e-02	7.187069e-02	3.648352e-01	3.038125e-01	2.949433e-01	2.987280e-01
2	2R_20303327_SNP	20303327	3	T	C	0.006	-1.556998e-01	1.841272e-01	1.000000e-05	2.377705e-01	3.989876e-01	3.947839e-01	3.965273e-01
2	2R_20303340_SNP	20303340	3	G	A	0.006	-3.680715e-01	1.823877e-01	5.259308e-02	3.161069e-01	4.519411e-02	4.313521e-02	4.611555e-02
2	2R_20303358_SNP	20303358	5	T	A	0.043	1.145149e-01	7.051656e-02	1.000000e-05	1.341890e-01	1.062851e-01	1.045851e-01	1.080983e-01
2	2R_20303438_SNP	20303438	1	T	C	0.018	-2.200852e-02	1.071647e-01	1.000000e-05	2.723286e-01	8.375340e-01	8.211091e-01	8.226087e-01
2	2R_20303539_SNP	20303539	3	T	C	0.030	-1.293190e-02	8.354047e-02	1.000000e-05	2.187903e-01	8.771686e-01	8.812474e-01	8.815354e-01
2	2R_20303568_SNP	20303568	2	G	C	0.054	-1.001161e-01	6.257359e-02	1.000000e-05	1.000000e-05	1.115059e-01	1.103942e-01	1.163158e-01
2	2R_20303569_SNP	20303569	13	A	C	0.316	1.334947e-02	3.176254e-02	1.000000e-05	2.462597e-01	6.748173e-01	6.694937e-01	6.702289e-01
2	2R_20303576_SNP	20303576	3	C	A	0.036	-3.738080e-02	7.645158e-02	1.000000e-05	3.090062e-01	6.255244e-01	6.109764e-01	6.134180e-01
2	2R_20303609_SNP	20303609	1	A	C	0.006	-2.307874e-01	1.842588e-01	2.096014e-01	5.244920e-01	2.121430e-01	2.039799e-01	2.109705e-01
2	2R_20303612_SNP	20303612	0	A	C	0.006	-2.302635e-01	1.842583e-01	2.091765e-01	5.239699e-01	2.131763e-01	2.049832e-01	2.119780e-01
2	2R_20303627_SNP	20303627	0	C	T	0.006	2.472783e-01	1.835124e-01	1.000000e-05	2.490326e-01	1.796637e-01	1.759495e-01	1.789833e-01
2	2R_20303660_SNP	20303660	0	C	G	0.012	6.440431e-02	1.307675e-01	1.000000e-05	1.786995e-01	6.230096e-01	6.265201e-01	6.279952e-01
2	2R_20303662_SNP	20303662	1	A	C	0.018	1.963466e-02	1.071675e-01	1.000000e-05	2.358224e-01	8.548531e-01	8.508934e-01	8.511688e-01
2	2R_20303692_SNP	20303692	1	T	C	0.012	1.436713e-01	1.305249e-01	1.271753e-01	4.350205e-01	2.726124e-01	2.629245e-01	2.683336e-01
2	2R_20303713_SNP	20303713	2	T	G	0.024	-9.789527e-02	9.279977e-02	1.000000e-05	1.108494e-01	2.930001e-01	2.930587e-01	2.965780e-01
2	2R_20303721_SNP	20303721	0	T	C	0.018	-2.462325e-02	1.071555e-01	1.000000e-05	1.621262e-01	8.185379e-01	8.379789e-01	8.414034e-01
2	2R_20303752_SNP	20303752	0	T	G	0.018	-5.059364e-02	1.071179e-01	2.909041e-02	3.306700e-01	6.373207e-01	6.203875e-01	6.238608e-01
2	2R_20303813_SNP	20303813	3	A	G	0.067	-1.034911e-02	5.740821e-02	1.000000e-05	1.953758e-01	8.571587e-01	8.702138e-01	8.714474e-01
2	2R_20303815_SNP	20303815	2	G	C	0.006	3.094695e-01	1.831011e-01	3.182636e-01	6.596809e-01	9.287506e-02	8.841596e-02	9.534677e-02
2	2R_20303827_SNP	20303827	3	T	A	0.067	7.335344e-02	5.713085e-02	1.000000e-05	1.959397e-01	2.009469e-01	1.982741e-01	2.012266e-01
2	2R_20303858_DEL	20303858	7	G	GGCTGGTGGTTGAG	0.043	1.178319e-01	7.051064e-02	2.047557e-02	2.930775e-01	9.658185e-02	9.321916e-02	9.657640e-02
2	2R_20303916_SNP	20303916	1	C	T	0.036	-8.398701e-02	7.621106e-02	1.000000e-05	3.159878e-01	2.720431e-01	2.650064e-01	2.680205e-01
2	2R_20303918_SNP	20303918	0	T	C	0.006	4.421408e-02	1.844814e-01	1.000000e-05	2.053463e-01	8.108842e-01	8.165417e-01	8.171973e-01
2	2R_20303966_SNP	20303966	0	T	C	0.006	-9.255038e-02	1.843734e-01	1.000000e-05	2.422575e-01	6.163521e-01	6.119071e-01	6.127633e-01
2	2R_20304049_SNP	20304049	7	A	G	0.093	6.310399e-02	4.963846e-02	1.000000e-05	1.145262e-01	2.054102e-01	2.043371e-01	2.079211e-01
2	2R_20304157_SNP	20304157	11	A	T	0.312	1.337818e-02	3.166926e-02	1.000000e-05	2.616245e-01	6.732547e-01	6.659350e-01	6.669144e-01
2	2R_20304158_SNP	20304158	3	T	G	0.079	4.771937e-02	5.303018e-02	1.000000e-05	1.150412e-01	3.695020e-01	3.708103e-01	3.742013e-01
2	2R_20304176_SNP	20304176	0	T	A	0.006	-1.668577e-01	1.840582e-01	1.000000e-05	2.068763e-01	3.659597e-01	3.635386e-01	3.654970e-01
2	2R_20304209_SNP	20304209	6	T	C	0.031	-3.954291e-02	8.351430e-02	1.000000e-05	1.960907e-01	6.364881e-01	6.381383e-01	6.391849e-01
2	2R_20304227_SNP	20304227	0	A	G	0.006	-2.613686e-01	1.833947e-01	1.000000e-05	1.000000e-05	1.559857e-01	1.551687e-01	1.631485e-01
2	2R_20304229_SNP	20304229	0	C	G	0.012	1.719392e-01	1.300903e-01	4.359146e-02	4.111809e-01	1.880895e-01	1.802966e-01	1.846734e-01
2	2R_20304277_INS	20304277	18	T	TGTT	0.420	-2.766304e-02	3.041633e-02	1.826380e-01	5.101218e-01	3.644156e-01	3.507416e-01	3.600796e-01
2	2R_20304285_SNP	20304285	8	C	T	0.325	-2.305426e-02	3.101133e-02	6.079654e-02	3.693509e-01	4.582818e-01	4.449392e-01	4.491594e-01
2	2R_20304347_SNP	20304347	5	C	T	0.325	-1.862897e-02	3.073645e-02	4.973401e-02	3.544487e-01	5.452847e-01	5.300103e-01	5.340690e-01
2	2R_20304384_SNP	20304384	0	T	C	0.006	9.921608e-02	1.843525e-01	1.000000e-05	2.972927e-01	5.911690e-01	5.792735e-01	5.812680e-01
2	2R_20304387_SNP	20304387	3	A	G	0.079	8.699790e-02	5.272877e-02	1.000000e-05	2.048237e-01	1.008516e-01	9.854252e-02	1.018196e-01
2	2R_20304411_SNP	20304411	4	A	G	0.030	4.134731e-02	8.349280e-02	1.000000e-05	2.082550e-01	6.210997e-01	6.210787e-01	6.219758e-01
2	2R_20304420_SNP	20304420	4	G	A	0.030	4.134731e-02	8.349280e-02	1.000000e-05	2.082550e-01	6.210997e-01	6.210787e-01	6.219758e-01
2	2R_20304458_SNP	20304458	6	C	T	0.105	-1.151823e-01	4.630562e-02	1.000000e-05	1.856764e-01	1.385437e-02	1.319818e-02	1.509011e-02
2	2R_20304475_SNP	20304475	8	A	C	0.344	1.221960e-02	3.060602e-02	1.000000e-05	2.715172e-01	6.902186e-01	6.804419e-01	6.816511e-01
2	2R_20304510_SNP	20304510	4	A	G	0.171	1.608125e-02	3.815685e-02	1.000000e-05	1.606670e-01	6.739709e-01	6.814172e-01	6.836441e-01
2	2R_20304552_SNP	20304552	3	T	C	0.042	-2.697632e-02	7.102431e-02	1.000000e-05	2.481666e-01	7.045659e-01	6.992018e-01	6.998928e-01
2	2R_20304557_SNP	20304557	0	T	C	0.006	-4.108001e-02	1.844857e-01	1.000000e-05	2.379531e-01	8.240636e-01	8.197783e-01	8.201255e-01
2	2R_20304564_SNP	20304564	1	T	G	0.054	-1.205312e-01	6.234544e-02	1.000000e-05	1.000000e-05	5.490322e-02	5.382129e-02	5.807638e-02
2	2R_20304574_SNP	20304574	0	T	G	0.006	1.584468e-01	1.841030e-01	1.000000e-05	5.186561e-02	3.906765e-01	3.939352e-01	3.997913e-01
2	2R_20304628_SNP	20304628	1	T	C	0.012	1.155947e-01	1.305598e-01	1.000000e-05	1.909255e-01	3.772338e-01	3.755593e-01	3.775691e-01
2	2R_20304636_SNP	20304636	0	T	G	0.006	1.584468e-01	1.841030e-01	1.000000e-05	5.186561e-02	3.906765e-01	3.939352e-01	3.997913e-01
2	2R_20304707_SNP	20304707	0	T	C	0.018	-5.059364e-02	1.071179e-01	2.909041e-02	3.306700e-01	6.373207e-01	6.203875e-01	6.238608e-01
2	2R_20304741_SNP	20304741	3	A	C	0.006	-1.994934e-01	1.838429e-01	3.526996e-03	4.320404e-01	2.794377e-01	2.661647e-01	2.713952e-01
2	2R_20304773_SNP	20304773	1	T	C	0.006	-7.414115e-02	1.844269e-01	1.000000e-05	2.184004e-01	6.881949e-01	6.875270e-01	6.881544e-01
2	2R_20304809_SNP	20304809	2	T	G	0.072	4.686903e-02	5.503959e-02	8.352942e-02	3.925277e-01	3.956900e-01	3.831453e-01	3.879632e-01
2	2R_20304879_SNP	20304879	3	T	G	0.115	-9.540059e-02	4.425105e-02	1.000000e-05	2.054674e-01	3.253189e-02	3.129429e-02	3.393999e-02
2	2R_20304885_SNP	20304885	5	C	A	0.110	-1.038738e-01	4.526077e-02	1.000000e-05	1.943223e-01	2.298454e-02	2.203112e-02	2.437181e-02
2	2R_20304905_SNP	20304905	3	A	G	0.115	-9.475951e-02	4.425935e-02	1.000000e-05	2.040491e-01	3.373296e-02	3.246703e-02	3.514466e-02
2	2R_20304908_SNP	20304908	3	G	A	0.115	-9.546188e-02	4.425026e-02	1.000000e-05	1.863866e-01	3.241898e-02	3.124666e-02	3.390104e-02
2	2R_20304916_DEL	20304916	10	GATCCTTTTATG	G	0.120	-9.061869e-02	4.444308e-02	1.000000e-05	2.097420e-01	4.303773e-02	4.153687e-02	4.441162e-02
2	2R_20304946_SNP	20304946	9	G	T	0.308	-3.474118e-02	3.151042e-02	9.638291e-02	4.010242e-01	2.718273e-01	2.628423e-01	2.673469e-01
2	2R_20304947_SNP	20304947	0	A	C	0.018	1.140413e-01	1.068285e-01	1.817781e-02	2.912865e-01	2.872884e-01	2.809552e-01	2.836573e-01
2	2R_20305028_SNP	20305028	2	G	T	0.012	2.044772e-01	1.299066e-01	1.000000e-05	2.153193e-01	1.173840e-01	1.147637e-01	1.180182e-01
2	2R_20305034_SNP	20305034	1	C	T	0.012	-4.153702e-02	1.308280e-01	1.000000e-05	1.907860e-01	7.512683e-01	7.576502e-01	7.587566e-01
2	2R_20305055_SNP	20305055	0	T	C	0.018	1.140413e-01	1.068285e-01	1.817781e-02	2.912865e-01	2.872884e-01	2.809552e-01	2.836573e-01
2	2R_20305060_SNP	20305060	0	T	G	0.018	1.140413e-01	1.068285e-01	1.817781e-02	2.912865e-01	2.872884e-01	2.809552e-01	2.836573e-01
2	2R_20305061_SNP	20305061	1	T	G	0.012	2.050163e-01	1.298967e-01	1.000000e-05	2.124934e-01	1.163998e-01	1.138273e-01	1.170857e-01
2	2R_20305063_SNP	20305063	11	T	C	0.420	4.839247e-02	2.950514e-02	1.000000e-05	1.167526e-02	1.028704e-01	1.017252e-01	1.063120e-01
2	2R_20305172_SNP	20305172	6	A	G	0.414	-3.415918e-03	2.934755e-02	1.000000e-05	2.122728e-01	9.074799e-01	9.180110e-01	9.185438e-01
2	2R_20305211_SNP	20305211	10	G	A	0.171	-3.307298e-03	3.888059e-02	1.000000e-05	2.538140e-01	9.323138e-01	9.145936e-01	9.155731e-01
2	2R_20305241_SNP	20305241	2	C	G	0.018	-8.420242e-02	1.069848e-01	1.000000e-05	1.794698e-01	4.323746e-01	4.320719e-01	4.339632e-01
2	2R_20305247_SNP	20305247	3	A	G	0.067	2.285712e-02	5.738642e-02	1.000000e-05	2.208759e-01	6.909194e-01	6.900592e-01	6.906638e-01
2	2R_20305253_SNP	20305253	4	A	G	0.183	-5.645035e-02	3.689774e-02	1.000000e-05	2.484794e-02	1.279415e-01	1.268883e-01	1.315458e-01
2	2R_20305256_SNP	20305256	0	T	C	0.006	-9.255038e-02	1.843734e-01	1.000000e-05	2.422575e-01	6.163521e-01	6.119071e-01	6.127633e-01
2	2R_20305304_SNP	20305304	2	A	G	0.036	1.346727e-01	7.578044e-02	1.000000e-05	1.110176e-01	7.737584e-02	7.595468e-02	7.943284e-02
2	2R_20305429_SNP	20305429	8	A	T	0.419	-6.183096e-02	2.908572e-02	1.000000e-05	1.000000e-05	3.499734e-02	3.409393e-02	3.773793e-02
2	2R_20305442_SNP	20305442	7	T	C	0.373	2.634034e-02	2.991549e-02	1.000000e-05	2.501082e-01	3.798660e-01	3.748560e-01	3.767502e-01
2	2R_20305445_SNP	20305445	0	A	G	0.012	-1.041461e-01	1.308736e-01	6.422785e-02	3.090040e-01	4.272986e-01	4.192447e-01	4.216922e-01
2	2R_20305463_SNP	20305463	7	G	C	0.472	1.723030e-02	2.901129e-02	1.000000e-05	1.991371e-01	5.533761e-01	5.530853e-01	5.542971e-01
2	2R_20305468_SNP	20305468	0	G	T	0.006	-1.408447e-02	1.845100e-01	1.000000e-05	2.250120e-01	9.392449e-01	9.427922e-01	9.429108e-01
2	2R_20305514_SNP	20305514	7	G	T	0.186	6.889044e-03	3.723087e-02	1.000000e-05	2.096513e-01	8.534268e-01	8.596622e-01	8.602015e-01
2	2R_20305674_INS	20305674	1	AATCTACCCAAGAAGAACCCTACCCAAGAAGAACC	T	0.006	-5.667335e-02	1.844641e-01	1.000000e-05	2.639892e-01	7.590516e-01	7.491379e-01	7.501220e-01
2	2R_20305678_SNP	20305678	8	C	G	0.438	2.740216e-02	2.924333e-02	1.305397e-02	2.949709e-01	3.500995e-01	3.427803e-01	3.452451e-01
2	2R_20305720_SNP	20305720	0	A	T	0.006	-4.815210e-03	1.845129e-01	1.000000e-05	2.296040e-01	9.792114e-01	9.771225e-01	9.771596e-01
2	2R_20305733_SNP	20305733	5	A	G	0.497	1.096190e-02	2.880622e-02	1.000000e-05	2.354269e-01	7.040316e-01	7.006877e-01	7.012578e-01
2	2R_20305742_SNP	20305742	2	A	G	0.024	-5.211543e-02	9.302240e-02	1.000000e-05	2.008477e-01	5.760669e-01	5.761151e-01	5.772319e-01
2	2R_20305745_SNP	20305745	7	C	T	0.087	2.888734e-02	5.140541e-02	1.000000e-05	1.464653e-01	5.749071e-01	5.800148e-01	5.825624e-01
2	2R_20305851_SNP	20305851	2	G	C	0.072	-1.980474e-02	5.511445e-02	1.000000e-05	2.376752e-01	7.197985e-01	7.162954e-01	7.168408e-01
2	2R_20305852_SNP	20305852	1	G	T	0.006	-2.501072e-01	1.834926e-01	1.000000e-05	1.829450e-01	1.747170e-01	1.723522e-01	1.754830e-01
2	2R_20305871_SNP	20305871	1	A	T	0.042	-1.341113e-01	7.026956e-02	1.000000e-05	1.199785e-01	5.804903e-02	5.671422e-02	5.997059e-02
2	2R_20305901_SNP	20305901	6	C	T	0.142	-8.434618e-02	4.092932e-02	8.473344e-02	3.747795e-01	4.088437e-02	3.882007e-02	4.182237e-02
2	2R_20305911_SNP	20305911	7	A	G	0.149	3.442414e-02	4.062008e-02	1.000000e-05	6.007706e-02	3.979557e-01	4.012770e-01	4.068171e-01
2	2R_20305948_SNP	20305948	0	A	G	0.006	7.359039e-02	1.844249e-01	1.000000e-05	2.045139e-01	6.903866e-01	6.922642e-01	6.930526e-01
2	2R_20305953_SNP	20305953	0	T	C	0.006	-9.415843e-02	1.843685e-01	1.000000e-05	2.446253e-01	6.102342e-01	6.053931e-01	6.062873e-01
2	2R_20305957_SNP	20305957	6	T	C	0.340	5.080098e-02	3.032969e-02	2.126933e-01	5.269817e-01	9.582521e-02	9.133588e-02	9.640033e-02
2	2R_20305996_SNP	20305996	2	A	G	0.030	-1.219220e-01	8.297011e-02	1.734216e-01	5.400731e-01	1.435984e-01	1.366821e-01	1.426809e-01
2	2R_20306004_SNP	20306004	1	T	G	0.090	-5.704126e-02	4.959104e-02	5.062610e-03	3.192082e-01	2.517022e-01	2.450297e-01	2.481473e-01
2	2R_20306015_SNP	20306015	0	A	G	0.012	-2.674240e-01	1.292065e-01	1.000000e-05	1.681125e-01	4.002564e-02	3.876495e-02	4.161793e-02
2	2R_20306042_SNP	20306042	7	C	G	0.385	1.850784e-02	2.976212e-02	9.871469e-03	2.967453e-01	5.348879e-01	5.247117e-01	5.267121e-01
2	2R_20306056_SNP	20306056	0	A	G	0.006	-1.569661e-01	1.841106e-01	1.000000e-05	2.376556e-01	3.951294e-01	3.909341e-01	3.926977e-01
2	2R_20306086_SNP	20306086	8	G	A	0.463	-2.101894e-03	2.916885e-02	1.000000e-05	2.428356e-01	9.426413e-01	9.301350e-01	9.305731e-01
2	2R_20306090_SNP	20306090	7	T	C	0.466	-4.210631e-04	2.906458e-02	1.000000e-05	2.335626e-01	9.884587e-01	9.765054e-01	9.766523e-01
2	2R_20306103_SNP	20306103	7	A	G	0.385	4.712773e-02	2.961104e-02	1.312914e-01	4.263169e-01	1.133862e-01	1.086358e-01	1.128812e-01
2	2R_20306159_SNP	20306159	0	A	C	0.006	-9.255038e-02	1.843734e-01	1.000000e-05	2.422575e-01	6.163521e-01	6.119071e-01	6.127633e-01
2	2R_20306170_SNP	20306170	6	A	G	0.340	4.606970e-02	3.036454e-02	1.590531e-01	4.592364e-01	1.311132e-01	1.256339e-01	1.304201e-01
2	2R_20306197_SNP	20306197	8	T	C	0.381	5.898869e-03	2.994042e-02	1.000000e-05	2.327257e-01	8.440527e-01	8.417197e-01	8.419842e-01
2	2R_20306203_SNP	20306203	0	A	G	0.006	3.052131e-01	1.829863e-01	1.000000e-05	1.000000e-05	9.720976e-02	9.605543e-02	1.007477e-01
2	2R_20306274_SNP	20306274	5	A	G	0.117	8.388019e-03	4.489742e-02	1.000000e-05	2.896320e-01	8.520249e-01	8.289365e-01	8.316177e-01
2	2R_20306307_SNP	20306307	2	T	G	0.072	2.754237e-02	5.510286e-02	3.219653e-02	3.361349e-01	6.178527e-01	6.010716e-01	6.047049e-01
2	2R_20306317_SNP	20306317	1	T	C	0.006	1.229279e-01	1.842698e-01	1.000000e-05	1.879209e-01	5.056292e-01	5.057335e-01	5.072514e-01
2	2R_20306352_SNP	20306352	2	T	G	0.006	-8.945126e-02	1.843893e-01	1.000000e-05	1.619970e-01	6.282296e-01	6.337630e-01	6.357990e-01
2	2R_20306353_SNP	20306353	10	A	G	0.165	5.518984e-02	3.923861e-02	1.000000e-05	1.442036e-01	1.614395e-01	1.596945e-01	1.630894e-01
2	2R_20306373_SNP	20306373	1	T	G	0.012	7.387367e-02	1.307420e-01	1.000000e-05	2.259110e-01	5.728135e-01	5.705896e-01	5.715417e-01
2	2R_20306403_SNP	20306403	10	G	A	0.475	-4.240471e-02	2.912288e-02	1.000000e-05	6.554063e-02	1.472643e-01	1.461766e-01	1.504150e-01
2	2R_20306439_SNP	20306439	2	A	T	0.042	-4.268122e-02	7.096841e-02	1.000000e-05	2.468575e-01	5.483863e-01	5.433389e-01	5.444576e-01
2	2R_20306441_SNP	20306441	2	T	C	0.030	7.390068e-02	8.334149e-02	1.000000e-05	1.628297e-01	3.765117e-01	3.761295e-01	3.784917e-01
2	2R_20306464_SNP	20306464	0	T	C	0.012	-1.100384e-02	1.308602e-01	1.000000e-05	2.607733e-01	9.330874e-01	9.106130e-01	9.120714e-01
2	2R_20306500_SNP	20306500	0	C	G	0.006	-9.804922e-02	1.844908e-01	9.879805e-02	4.213113e-01	5.958114e-01	5.736718e-01	5.823495e-01
2	2R_20306625_SNP	20306625	7	A	C	0.137	-4.092023e-02	4.209133e-02	1.000000e-05	2.449495e-01	3.323769e-01	3.279382e-01	3.300729e-01
2	2R_20306664_SNP	20306664	6	A	C	0.198	-4.091200e-02	3.616382e-02	1.000000e-05	1.000000e-05	2.595622e-01	2.601673e-01	2.749893e-01
2	2R_20306853_SNP	20306853	1	A	C	0.006	-6.600176e-02	1.844455e-01	1.000000e-05	1.564948e-01	7.209185e-01	7.316358e-01	7.343195e-01
2	2R_20306902_SNP	20306902	8	T	G	0.144	-2.303911e-02	4.141547e-02	1.000000e-05	2.217123e-01	5.787602e-01	5.767703e-01	5.777104e-01
2	2R_20306903_SNP	20306903	5	T	G	0.153	-2.506321e-02	3.993935e-02	1.000000e-05	2.047882e-01	5.311730e-01	5.303628e-01	5.315812e-01
2	2R_20306927_SNP	20306927	0	A	G	0.006	-9.804922e-02	1.844908e-01	9.879805e-02	4.213113e-01	5.958114e-01	5.736718e-01	5.823495e-01
2	2R_20306952_SNP	20306952	11	G	C	0.350	9.172554e-03	3.076688e-02	1.000000e-05	2.487513e-01	7.659762e-01	7.600084e-01	7.606059e-01
2	2R_20306957_SNP	20306957	0	T	C	0.006	6.822918e-02	1.844372e-01	1.000000e-05	2.196219e-01	7.119049e-01	7.114943e-01	7.120549e-01
2	2R_20307037_SNP	20307037	0	A	T	0.030	-2.951212e-02	8.349177e-02	1.000000e-05	2.108058e-01	7.241821e-01	7.256668e-01	7.262940e-01
2	2R_20307048_SNP	20307048	9	A	G	0.138	-3.832106e-02	4.214825e-02	1.000000e-05	1.860215e-01	3.645643e-01	3.631239e-01	3.652356e-01
2	2R_20307056_DEL	20307056	0	G	GTGGGTG	0.018	2.259422e-04	1.071725e-01	1.000000e-05	2.288826e-01	9.983204e-01	9.992302e-01	9.992314e-01
2	2R_20307107_SNP	20307107	2	T	G	0.072	1.231902e-02	5.512759e-02	1.000000e-05	2.570893e-01	8.234494e-01	8.129918e-01	8.137888e-01
2	2R_20307170_INS	20307170	4	AA	A	0.018	-3.376344e-02	1.071642e-01	1.000000e-05	2.689908e-01	7.531098e-01	7.424507e-01	7.435877e-01
2	2R_20307211_SNP	20307211	1	A	C	0.102	1.048819e-02	4.707111e-02	1.000000e-05	2.047682e-01	8.239528e-01	8.305004e-01	8.311803e-01
2	2R_20307214_SNP	20307214	0	A	T	0.006	-2.264918e-01	1.836740e-01	1.000000e-05	1.430329e-01	2.192748e-01	2.177887e-01	2.210236e-01
2	2R_20307234_SNP	20307234	5	T	G	0.172	-2.879866e-02	3.813594e-02	1.000000e-05	2.399126e-01	4.512243e-01	4.470849e-01	4.485708e-01
2	2R_20307235_SNP	20307235	6	A	C	0.173	-2.776911e-02	3.816506e-02	1.000000e-05	2.382115e-01	4.678800e-01	4.638901e-01	4.652923e-01
2	2R_20307327_SNP	20307327	2	T	G	0.108	-4.635386e-02	4.578057e-02	1.000000e-05	2.463907e-01	3.127618e-01	3.083642e-01	3.106177e-01
2	2R_20307329_SNP	20307329	0	C	G	0.006	3.052131e-01	1.829863e-01	1.000000e-05	1.000000e-05	9.720976e-02	9.605543e-02	1.007477e-01
2	2R_20307367_SNP	20307367	0	A	G	0.018	3.592812e-03	1.071721e-01	1.000000e-05	2.325974e-01	9.732972e-01	9.664886e-01	9.665886e-01
2	2R_20307385_DEL	20307385	10	A	ATTAGGAGCCACCAT	0.139	-4.380455e-03	4.227318e-02	1.000000e-05	2.292022e-01	9.175940e-01	9.168483e-01	9.169758e-01
2	2R_20307391_SNP	20307391	30	G	A	0.007	7.836791e-02	1.845333e-01	1.000000e-05	2.017210e-01	6.716187e-01	6.734988e-01	6.743703e-01
2	2R_20307407_SNP	20307407	4	C	A	0.085	-5.865432e-02	5.121792e-02	3.000135e-02	3.240745e-01	2.537783e-01	2.469049e-01	2.500964e-01
2	2R_20307415_SNP	20307415	2	T	A	0.090	-5.922964e-02	4.959989e-02	3.924484e-02	3.396779e-01	2.341234e-01	2.271917e-01	2.306305e-01
2	2R_20307420_INS	20307420	2	CTCACGGG	A	0.090	-7.151027e-02	4.950610e-02	3.143769e-02	3.256592e-01	1.504906e-01	1.456851e-01	1.491655e-01
2	2R_20307422_SNP	20307422	2	A	G	0.090	-7.151027e-02	4.950610e-02	3.143769e-02	3.256592e-01	1.504906e-01	1.456851e-01	1.491655e-01
2	2R_20307429_SNP	20307429	5	A	G	0.368	1.025293e-02	2.986598e-02	1.000000e-05	1.895603e-01	7.318088e-01	7.376557e-01	7.387856e-01
2	2R_20307431_SNP	20307431	3	G	A	0.085	-6.618123e-02	5.116435e-02	5.664683e-02	3.532439e-01	1.976342e-01	1.913445e-01	1.950040e-01
2	2R_20307433_SNP	20307433	5	A	T	0.479	-8.781746e-03	2.883680e-02	1.000000e-05	2.809273e-01	7.611036e-01	7.465129e-01	7.481453e-01
2	2R_20307446_SNP	20307446	0	T	G	0.018	-5.059364e-02	1.071179e-01	2.909041e-02	3.306700e-01	6.373207e-01	6.203875e-01	6.238608e-01
2	2R_20307490_SNP	20307490	6	C	T	0.136	-4.231042e-03	4.218910e-02	1.000000e-05	2.318231e-01	9.202370e-01	9.176222e-01	9.177609e-01
2	2R_20307520_SNP	20307520	4	T	C	0.079	-8.962043e-02	5.275917e-02	8.457148e-02	3.870207e-01	9.125475e-02	8.739759e-02	9.113495e-02
2	2R_20307543_SNP	20307543	6	T	C	0.247	-3.540605e-02	3.341118e-02	5.920937e-02	3.811888e-01	2.908174e-01	2.814608e-01	2.855248e-01
2	2R_20307547_SNP	20307547	0	C	A	0.006	-1.286640e-01	1.842428e-01	1.000000e-05	2.616039e-01	4.859421e-01	4.796641e-01	4.811592e-01
2	2R_20307562_SNP	20307562	2	C	A	0.090	-5.578461e-02	4.961958e-02	1.618845e-02	3.073311e-01	2.625318e-01	2.560144e-01	2.589811e-01
2	2R_20307576_SNP	20307576	3	A	T	0.085	-5.005116e-02	5.126339e-02	4.102775e-02	3.350313e-01	3.303103e-01	3.216340e-01	3.248034e-01
2	2R_20307590_SNP	20307590	0	G	C	0.006	9.921608e-02	1.843525e-01	1.000000e-05	2.972927e-01	5.911690e-01	5.792735e-01	5.812680e-01
2	2R_20307596_SNP	20307596	9	C	T	0.126	-1.173365e-02	4.398599e-02	1.000000e-05	2.378822e-01	7.899859e-01	7.861803e-01	7.865835e-01
2	2R_20307599_SNP	20307599	8	C	T	0.481	4.274716e-02	2.893193e-02	4.850602e-02	3.269570e-01	1.414343e-01	1.367659e-01	1.402832e-01
2	2R_20307602_SNP	20307602	9	T	C	0.403	-2.272013e-02	2.969708e-02	1.000000e-05	2.137372e-01	4.453204e-01	4.427755e-01	4.442993e-01
2	2R_20307605_SNP	20307605	6	T	A	0.093	-4.854185e-03	4.986227e-02	1.000000e-05	2.207847e-01	9.225644e-01	9.288129e-01	9.290328e-01
2	2R_20307614_SNP	20307614	1	T	C	0.048	-1.207489e-01	6.599489e-02	1.000000e-05	1.000000e-05	6.909327e-02	6.794841e-02	7.238150e-02
2	2R_20307640_SNP	20307640	0	T	C	0.006	1.504006e-01	1.841437e-01	1.000000e-05	2.495049e-01	4.152379e-01	4.103016e-01	4.120091e-01
2	2R_20307641_SNP	20307641	1	T	G	0.018	-5.022398e-02	1.071241e-01	2.807343e-02	3.294174e-01	6.397998e-01	6.228931e-01	6.263180e-01
2	2R_20307646_SNP	20307646	0	C	T	0.018	-5.059364e-02	1.071179e-01	2.909041e-02	3.306700e-01	6.373207e-01	6.203875e-01	6.238608e-01
2	2R_20307651_SNP	20307651	0	A	T	0.006	7.359039e-02	1.844249e-01	1.000000e-05	2.045139e-01	6.903866e-01	6.922642e-01	6.930526e-01
2	2R_20307654_SNP	20307654	0	G	T	0.006	4.335395e-02	1.844826e-01	1.000000e-05	2.627179e-01	8.144961e-01	8.025421e-01	8.035343e-01
2	2R_20307660_SNP	20307660	1	A	G	0.018	1.037686e-01	1.069273e-01	7.161646e-02	3.733449e-01	3.332293e-01	3.231679e-01	3.271874e-01
2	2R_20307661_SNP	20307661	1	A	G	0.048	-1.207489e-01	6.599489e-02	1.000000e-05	1.000000e-05	6.909327e-02	6.794841e-02	7.238150e-02
2	2R_20307665_SNP	20307665	0	A	G	0.018	-5.059364e-02	1.071179e-01	2.909041e-02	3.306700e-01	6.373207e-01	6.203875e-01	6.238608e-01
2	2R_20307713_SNP	20307713	0	A	G	0.006	-1.569661e-01	1.841106e-01	1.000000e-05	2.376556e-01	3.951294e-01	3.909341e-01	3.926977e-01
2	2R_20307749_SNP	20307749	6	A	G	0.173	3.256136e-02	3.814223e-02	1.000000e-05	7.418589e-02	3.945110e-01	3.974723e-01	4.023079e-01
2	2R_20307839_SNP	20307839	4	G	C	0.085	-2.147469e-02	5.138458e-02	1.798174e-02	3.359642e-01	6.765450e-01	6.569400e-01	6.609017e-01
2	2R_20307889_SNP	20307889	3	T	C	0.079	1.378619e-02	5.314859e-02	1.000000e-05	2.439019e-01	7.956561e-01	7.901606e-01	7.906352e-01
2	2R_20307892_SNP	20307892	8	T	C	0.469	-3.146608e-03	2.914311e-02	1.000000e-05	2.212721e-01	9.141492e-01	9.191665e-01	9.193767e-01
2	2R_20307893_SNP	20307893	12	G	C	0.269	2.263669e-02	3.319908e-02	8.004620e-02	3.709018e-01	4.962859e-01	4.825138e-01	4.870107e-01
2	2R_20307910_SNP	20307910	11	G	T	0.478	2.633947e-02	2.932180e-02	1.000000e-05	1.430091e-01	3.703320e-01	3.706803e-01	3.734178e-01
2	2R_20307934_SNP	20307934	0	T	C	0.006	7.359039e-02	1.844249e-01	1.000000e-05	2.045139e-01	6.903866e-01	6.922642e-01	6.930526e-01
2	2R_20308204_SNP	20308204	1	A	G	0.006	-4.985062e-02	1.844760e-01	1.000000e-05	2.077370e-01	7.873204e-01	7.911582e-01	7.917587e-01
2	2R_20308359_SNP	20308359	1	A	G	0.036	-2.760414e-03	7.648904e-02	1.000000e-05	2.255922e-01	9.712547e-01	9.817402e-01	9.818398e-01
2	2R_20308426_SNP	20308426	9	T	C	0.157	2.451285e-02	4.004275e-02	2.528019e-02	3.067836e-01	5.412649e-01	5.299283e-01	5.322280e-01
2	2R_20308457_SNP	20308457	12	A	G	0.462	2.844549e-02	2.949265e-02	1.232715e-01	4.300849e-01	3.362011e-01	3.247000e-01	3.304619e-01
2	2R_20308473_SNP	20308473	7	C	T	0.118	3.809684e-02	4.484159e-02	1.000000e-05	2.570269e-01	3.967783e-01	3.914151e-01	3.932628e-01
2	2R_20308488_SNP	20308488	1	T	C	0.018	-5.120628e-02	1.071235e-01	3.151478e-02	3.337079e-01	6.332708e-01	6.161875e-01	6.197907e-01
2	2R_20308492_SNP	20308492	5	A	C	0.055	-6.096885e-02	6.290979e-02	1.000000e-05	8.508005e-03	3.338817e-01	3.360342e-01	3.437443e-01
2	2R_20308498_SNP	20308498	5	C	A	0.049	-5.740947e-02	6.654921e-02	1.000000e-05	2.977205e-02	3.895680e-01	3.930501e-01	4.004169e-01
2	2R_20308499_SNP	20308499	5	A	T	0.055	-6.133841e-02	6.290763e-02	1.000000e-05	5.992642e-03	3.309516e-01	3.330393e-01	3.408347e-01
2	2R_20308502_SNP	20308502	7	T	C	0.248	-2.903443e-02	3.347648e-02	1.000000e-05	1.569588e-01	3.870251e-01	3.870795e-01	3.895023e-01
2	2R_20308511_SNP	20308511	6	T	A	0.321	-4.152897e-02	3.079103e-02	1.000000e-05	4.235062e-02	1.792589e-01	1.785724e-01	1.834210e-01
2	2R_20308519_SNP	20308519	1	C	G	0.006	1.215897e-01	1.842751e-01	1.000000e-05	2.117343e-01	5.102791e-01	5.086025e-01	5.098483e-01
2	2R_20308522_SNP	20308522	10	A	T	0.304	-2.369663e-02	3.176993e-02	1.000000e-05	7.971475e-02	4.567934e-01	4.613842e-01	4.664662e-01
2	2R_20308533_SNP	20308533	6	A	T	0.253	-2.512221e-02	3.318607e-02	1.000000e-05	1.601306e-01	4.501166e-01	4.511029e-01	4.532914e-01
2	2R_20308534_SNP	20308534	2	A	T	0.036	-4.214131e-02	7.642797e-02	1.000000e-05	1.229533e-01	5.821105e-01	5.892221e-01	5.928912e-01
2	2R_20308551_SNP	20308551	9	G	C	0.327	-3.813036e-03	3.109687e-02	1.000000e-05	2.097473e-01	9.025579e-01	9.146983e-01	9.153444e-01
2	2R_20308557_SNP	20308557	9	A	C	0.239	-2.947815e-02	3.413280e-02	1.000000e-05	2.093591e-01	3.890366e-01	3.864572e-01	3.882827e-01
2	2R_20308558_SNP	20308558	7	A	C	0.248	-1.935731e-02	3.351859e-02	1.000000e-05	1.747093e-01	5.643777e-01	5.667684e-01	5.684072e-01
2	2R_20308565_SNP	20308565	9	A	G	0.245	-3.465974e-02	3.380149e-02	1.000000e-05	2.119067e-01	3.066707e-01	3.037978e-01	3.060771e-01
2	2R_20308578_SNP	20308578	1	C	T	0.048	3.005959e-02	6.661619e-02	1.000000e-05	1.723313e-01	6.524088e-01	6.576450e-01	6.593242e-01
2	2R_20308600_SNP	20308600	8	C	T	0.400	-1.709556e-02	2.965729e-02	1.000000e-05	1.172367e-01	5.651005e-01	5.718161e-01	5.757449e-01
2	2R_20308612_SNP	20308612	2	C	T	0.012	1.430612e-01	1.305317e-01	1.240668e-01	4.310245e-01	2.746714e-01	2.649906e-01	2.703069e-01
2	2R_20308653_SNP	20308653	5	A	G	0.098	1.005790e-01	4.780971e-02	2.565477e-01	6.174704e-01	3.690859e-02	3.465192e-02	3.842277e-02
2	2R_20308672_SNP	20308672	5	A	G	0.006	2.510600e-01	1.834424e-01	4.138604e-02	3.734164e-01	1.729725e-01	1.665119e-01	1.704115e-01
2	2R_20308681_SNP	20308681	8	T	G	0.181	2.151783e-02	3.771649e-02	1.000000e-05	2.632974e-01	5.690997e-01	5.623864e-01	5.636221e-01
2	2R_20308686_SNP	20308686	1	G	A	0.036	8.040560e-02	7.623433e-02	1.000000e-05	1.671712e-01	2.930878e-01	2.916382e-01	2.942915e-01
2	2R_20308741_SNP	20308741	0	A	G	0.012	-6.534938e-02	1.307646e-01	1.000000e-05	2.387431e-01	6.179143e-01	6.141655e-01	6.149930e-01
2	2R_20308745_SNP	20308745	6	C	A	0.185	6.404626e-03	3.720509e-02	1.000000e-05	2.286787e-01	8.635342e-01	8.627554e-01	8.629721e-01
2	2R_20308795_SNP	20308795	2	G	T	0.036	8.276717e-02	7.622772e-02	1.000000e-05	1.812435e-01	2.791469e-01	2.771606e-01	2.797578e-01
2	2R_20308797_SNP	20308797	7	G	A	0.342	-3.836572e-02	3.042565e-02	1.000000e-05	1.490998e-01	2.090903e-01	2.073470e-01	2.105779e-01
2	2R_20308801_SNP	20308801	8	A	T	0.338	-3.293437e-02	3.065041e-02	1.000000e-05	1.427452e-01	2.841507e-01	2.831951e-01	2.862269e-01
2	2R_20308805_SNP	20308805	0	C	G	0.018	-5.059364e-02	1.071179e-01	2.909041e-02	3.306700e-01	6.373207e-01	6.203875e-01	6.238608e-01
2	2R_20308811_SNP	20308811	5	C	G	0.350	-4.112299e-02	3.004679e-02	1.000000e-05	1.382696e-01	1.729637e-01	1.712475e-01	1.746929e-01
2	2R_20308829_SNP	20308829	0	T	G	0.006	9.921608e-02	1.843525e-01	1.000000e-05	2.972927e-01	5.911690e-01	5.792735e-01	5.812680e-01
2	2R_20308834_SNP	20308834	3	A	G	0.030	-8.006947e-02	8.332354e-02	1.076063e-02	2.858918e-01	3.379767e-01	3.311513e-01	3.335628e-01
2	2R_20308836_DEL	20308836	6	C	CCC	0.019	-1.101464e-02	1.072052e-01	1.000000e-05	2.369051e-01	9.182905e-01	9.125557e-01	9.127775e-01
2	2R_20308955_SNP	20308955	1	A	G	0.018	1.464260e-01	1.065741e-01	1.000000e-05	1.000000e-05	1.713138e-01	1.706473e-01	1.790209e-01
2	2R_20309052_SNP	20309052	0	G	T	0.006	7.359039e-02	1.844249e-01	1.000000e-05	2.045139e-01	6.903866e-01	6.922642e-01	6.930526e-01
2	2R_20309088_SNP	20309088	1	G	A	0.012	1.436713e-01	1.305249e-01	1.271753e-01	4.350205e-01	2.726124e-01	2.629245e-01	2.683336e-01
2	2R_20309106_SNP	20309106	8	A	C	0.281	-2.308521e-03	3.234666e-02	1.000000e-05	2.239665e-01	9.431907e-01	9.486626e-01	9.487975e-01
2	2R_20309119_SNP	20309119	1	A	G	0.012	1.436713e-01	1.305249e-01	1.271753e-01	4.350205e-01	2.726124e-01	2.629245e-01	2.683336e-01
2	2R_20309120_SNP	20309120	1	C	A	0.012	1.436713e-01	1.305249e-01	1.271753e-01	4.350205e-01	2.726124e-01	2.629245e-01	2.683336e-01
2	2R_20309122_SNP	20309122	8	A	G	0.275	2.714314e-03	3.257068e-02	1.000000e-05	2.420685e-01	9.336847e-01	9.227198e-01	9.231063e-01
2	2R_20309172_SNP	20309172	5	G	C	0.166	2.491192e-02	3.871987e-02	1.174844e-01	4.684356e-01	5.208600e-01	4.996538e-01	5.097547e-01
2	2R_20309190_SNP	20309190	2	G	A	0.096	-7.070757e-02	4.807841e-02	1.937509e-02	3.152534e-01	1.432728e-01	1.388154e-01	1.422387e-01
2	2R_20309195_SNP	20309195	3	A	G	0.036	-1.113093e-01	7.601727e-02	1.000000e-05	1.169183e-01	1.450131e-01	1.435002e-01	1.471559e-01
2	2R_20309199_SNP	20309199	3	G	A	0.036	-6.495415e-02	7.634034e-02	1.000000e-05	1.000000e-05	3.960785e-01	3.998897e-01	4.096688e-01
2	2R_20309221_SNP	20309221	4	T	G	0.152	-6.568065e-02	3.965754e-02	8.453426e-02	4.035981e-01	9.957125e-02	9.528531e-02	9.917977e-02
2	2R_20309235_SNP	20309235	2	C	T	0.054	-6.813223e-02	6.283209e-02	1.000000e-05	1.208680e-02	2.797802e-01	2.807506e-01	2.875281e-01
2	2R_20309244_SNP	20309244	3	A	C	0.079	-5.061194e-02	5.301402e-02	1.000000e-05	2.762471e-01	3.411229e-01	3.348288e-01	3.371196e-01
2	2R_20309250_SNP	20309250	5	C	A	0.252	-6.956255e-02	3.278436e-02	7.454964e-02	3.756513e-01	3.533683e-02	3.347082e-02	3.632670e-02
2	2R_20309251_SNP	20309251	7	A	C	0.248	-7.111345e-02	3.310696e-02	4.833024e-02	3.419859e-01	3.316473e-02	3.147013e-02	3.420579e-02
2	2R_20309255_SNP	20309255	0	C	T	0.006	-2.264918e-01	1.836740e-01	1.000000e-05	1.430329e-01	2.192748e-01	2.177887e-01	2.210236e-01
2	2R_20309275_SNP	20309275	4	C	T	0.250	-6.315244e-02	3.282951e-02	8.505620e-02	3.936864e-01	5.610977e-02	5.338227e-02	5.674260e-02
2	2R_20309288_SNP	20309288	3	T	C	0.055	-6.633423e-02	6.285467e-02	1.000000e-05	1.571058e-02	2.927948e-01	2.940151e-01	3.008022e-01
2	2R_20309299_SNP	20309299	2	G	T	0.084	-4.995675e-02	5.123605e-02	4.297023e-03	2.850128e-01	3.309634e-01	3.243267e-01	3.267552e-01
2	2R_20309307_SNP	20309307	8	T	G	0.269	-1.575894e-02	3.278401e-02	1.000000e-05	1.111310e-01	6.313700e-01	6.415901e-01	6.464888e-01
2	2R_20309319_SNP	20309319	0	T	A	0.012	-8.388183e-02	1.307009e-01	1.000000e-05	2.403335e-01	5.218984e-01	5.175792e-01	5.187582e-01
2	2R_20309370_SNP	20309370	0	G	C	0.006	-2.264918e-01	1.836740e-01	1.000000e-05	1.430329e-01	2.192748e-01	2.177887e-01	2.210236e-01
2	2R_20309397_SNP	20309397	2	T	C	0.006	3.094695e-01	1.831011e-01	3.182636e-01	6.596809e-01	9.287506e-02	8.841596e-02	9.534677e-02
2	2R_20309437_SNP	20309437	0	A	C	0.024	4.304734e-02	9.303666e-02	1.000000e-05	2.102069e-01	6.441909e-01	6.443317e-01	6.451447e-01
2	2R_20309470_SNP	20309470	0	T	G	0.006	-1.410105e-01	1.841884e-01	1.000000e-05	2.722141e-01	4.450149e-01	4.383893e-01	4.401640e-01
2	2R_20309565_SNP	20309565	1	A	C	0.012	1.436713e-01	1.305249e-01	1.271753e-01	4.350205e-01	2.726124e-01	2.629245e-01	2.683336e-01
2	2R_20309640_SNP	20309640	0	G	A	0.024	4.304734e-02	9.303666e-02	1.000000e-05	2.102069e-01	6.441909e-01	6.443317e-01	6.451447e-01
2	2R_20309662_SNP	20309662	0	A	T	0.024	-7.667706e-02	9.290621e-02	1.000000e-05	6.302612e-02	4.103762e-01	4.139867e-01	4.195040e-01
2	2R_20309703_SNP	20309703	0	A	G	0.006	-2.264918e-01	1.836740e-01	1.000000e-05	1.430329e-01	2.192748e-01	2.177887e-01	2.210236e-01
2	2R_20309713_DEL	20309713	18	G	GGGTTTG	0.033	-2.447638e-02	8.365576e-02	1.000000e-05	2.850154e-01	7.702051e-01	7.550409e-01	7.568645e-01
2	2R_20309745_SNP	20309745	0	G	A	0.012	-7.691126e-02	1.307268e-01	1.000000e-05	2.328553e-01	5.571064e-01	5.535178e-01	5.545341e-01
2	2R_20309902_SNP	20309902	0	A	C	0.018	-5.059364e-02	1.071179e-01	2.909041e-02	3.306700e-01	6.373207e-01	6.203875e-01	6.238608e-01
2	2R_20309903_SNP	20309903	1	T	C	0.018	-4.973704e-02	1.071252e-01	2.745685e-02	3.287748e-01	6.430490e-01	6.260744e-01	6.294853e-01
2	2R_20309925_SNP	20309925	0	T	C	0.012	-5.558458e-02	1.307918e-01	1.000000e-05	2.462196e-01	6.713979e-01	6.663280e-01	6.670693e-01
2	2R_20309951_SNP	20309951	0	C	T	0.018	-5.059364e-02	1.071179e-01	2.909041e-02	3.306700e-01	6.373207e-01	6.203875e-01	6.238608e-01
2	2R_20309964_SNP	20309964	4	T	A	0.207	-1.121005e-02	3.542510e-02	1.000000e-05	2.236869e-01	7.520634e-01	7.510760e-01	7.515232e-01
2	2R_20309974_SNP	20309974	0	G	T	0.006	-2.264918e-01	1.836740e-01	1.000000e-05	1.430329e-01	2.192748e-01	2.177887e-01	2.210236e-01
2	2R_20309987_SNP	20309987	5	A	G	0.147	6.995313e-02	4.030009e-02	1.000000e-05	1.981720e-01	8.445375e-02	8.240998e-02	8.566851e-02
2	2R_20310032_SNP	20310032	7	G	T	0.298	2.944459e-02	3.161203e-02	1.000000e-05	1.101846e-01	3.529806e-01	3.540837e-01	3.576165e-01
2	2R_20310053_SNP	20310053	2	T	G	0.012	1.440721e-01	1.305278e-01	1.283047e-01	4.365125e-01	2.712925e-01	2.616190e-01	2.670582e-01
2	2R_20310061_SNP	20310061	2	G	A	0.006	3.094695e-01	1.831011e-01	3.182636e-01	6.596809e-01	9.287506e-02	8.841596e-02	9.534677e-02
2	2R_20310066_SNP	20310066	1	A	T	0.012	1.436713e-01	1.305249e-01	1.271753e-01	4.350205e-01	2.726124e-01	2.629245e-01	2.683336e-01
2	2R_20310073_SNP	20310073	3	G	T	0.085	-1.611875e-02	5.137975e-02	1.000000e-05	1.952140e-01	7.541291e-01	7.596660e-01	7.606241e-01
2	2R_20310103_SNP	20310103	0	G	A	0.030	-6.003606e-02	8.339310e-02	1.000000e-05	1.329791e-01	4.725889e-01	4.755187e-01	4.784265e-01
2	2R_20310128_SNP	20310128	5	T	G	0.160	9.981575e-03	3.934850e-02	8.467473e-03	3.013021e-01	8.000636e-01	7.784813e-01	7.814642e-01
2	2R_20310140_SNP	20310140	4	T	A	0.165	6.492144e-03	3.873239e-02	1.000000e-05	2.790480e-01	8.670899e-01	8.456006e-01	8.477063e-01
2	2R_20310269_SNP	20310269	0	T	G	0.006	-2.264918e-01	1.836740e-01	1.000000e-05	1.430329e-01	2.192748e-01	2.177887e-01	2.210236e-01
2	2R_20310288_SNP	20310288	1	A	C	0.006	1.838817e-01	1.839638e-01	1.000000e-05	2.119237e-01	3.189814e-01	3.160806e-01	3.182876e-01
2	2R_20310380_SNP	20310380	1	A	G	0.012	-1.172081e-01	1.305511e-01	1.000000e-05	2.073864e-01	3.705954e-01	3.680105e-01	3.699438e-01
2	2R_20310429_SNP	20310429	0	G	C	0.006	2.038591e-01	1.838336e-01	1.000000e-05	7.839849e-02	2.690632e-01	2.692872e-01	2.735728e-01
2	2R_20310531_SNP	20310531	2	T	C	0.024	-1.372635e-01	9.249880e-02	1.000000e-05	1.000000e-05	1.397187e-01	1.387680e-01	1.473516e-01
2	2R_20310559_SNP	20310559	0	T	G	0.012	-7.691126e-02	1.307268e-01	1.000000e-05	2.328553e-01	5.571064e-01	5.535178e-01	5.545341e-01
2	2R_20310580_SNP	20310580	1	A	C	0.024	2.162022e-01	9.157871e-02	1.000000e-05	5.985409e-02	1.939468e-02	1.872279e-02	2.103790e-02
2	2R_20310592_SNP	20310592	1	A	T	0.018	2.235915e-01	1.057640e-01	1.000000e-05	1.000000e-05	3.600406e-02	3.508848e-02	3.851755e-02
2	2R_20310622_SNP	20310622	0	C	A	0.018	-7.930203e-02	1.069956e-01	1.000000e-05	2.046236e-01	4.596370e-01	4.579287e-01	4.594386e-01
2	2R_20310658_SNP	20310658	0	T	C	0.006	-5.297065e-02	1.844674e-01	1.000000e-05	2.114280e-01	7.743521e-01	7.768510e-01	7.773888e-01
2	2R_20310677_SNP	20310677	6	C	G	0.043	6.359227e-02	7.091727e-02	1.372867e-02	3.078334e-01	3.711719e-01	3.627855e-01	3.653683e-01
2	2R_20310722_SNP	20310722	2	G	C	0.054	8.934025e-02	6.274792e-02	2.264402e-01	5.567220e-01	1.563824e-01	1.495215e-01	1.563553e-01
2	2R_20310727_SNP	20310727	2	A	C	0.048	7.051728e-02	6.650900e-02	1.408547e-01	4.532567e-01	2.905635e-01	2.800062e-01	2.861083e-01
2	2R_20310906_SNP	20310906	1	A	G	0.006	3.127854e-02	1.845006e-01	1.000000e-05	2.308631e-01	8.655855e-01	8.638058e-01	8.640240e-01
2	2R_20310915_SNP	20310915	2	A	G	0.006	3.094695e-01	1.831011e-01	3.182636e-01	6.596809e-01	9.287506e-02	8.841596e-02	9.534677e-02
2	2R_20311030_SNP	20311030	2	T	C	0.072	-4.343466e-02	5.503272e-02	1.000000e-05	1.511009e-01	4.310908e-01	4.320427e-01	4.345065e-01
2	2R_20311058_SNP	20311058	0	T	G	0.006	-1.929337e-01	1.840468e-01	4.778496e-02	3.198232e-01	2.960305e-01	2.888160e-01	2.918229e-01
2	2R_20311218_SNP	20311218	3	G	C	0.073	-5.939098e-02	5.495592e-02	1.000000e-05	2.265418e-01	2.813972e-01	2.778616e-01	2.802746e-01
2	2R_20311272_SNP	20311272	2	T	C	0.018	2.387676e-01	1.055700e-01	1.000000e-05	7.594566e-02	2.501367e-02	2.421619e-02	2.677823e-02
2	2R_20311302_SNP	20311302	2	A	G	0.054	-2.798378e-02	6.301680e-02	1.000000e-05	2.246439e-01	6.575713e-01	6.557829e-01	6.564643e-01
2	2R_20311316_SNP	20311316	0	T	C	0.006	4.129629e-02	1.844854e-01	1.000000e-05	2.215534e-01	8.231525e-01	8.242213e-01	8.245431e-01
2	2R_20311387_SNP	20311387	3	A	G	0.048	-4.126497e-02	6.660039e-02	1.000000e-05	1.800245e-01	5.363769e-01	5.377309e-01	5.392992e-01
2	2R_20311390_SNP	20311390	0	C	T	0.024	-7.667706e-02	9.290621e-02	1.000000e-05	6.302612e-02	4.103762e-01	4.139867e-01	4.195040e-01
2	2R_20311434_SNP	20311434	2	G	A	0.036	-1.064626e-01	7.605033e-02	1.000000e-05	1.000000e-05	1.634106e-01	1.626636e-01	1.705567e-01
2	2R_20311456_INS	20311456	16	TTT	T	0.125	-5.027556e-03	4.511637e-02	1.000000e-05	2.520100e-01	9.114058e-01	8.971047e-01	8.978752e-01
2	2R_20311489_SNP	20311489	0	G	T	0.101	-1.353981e-02	4.705054e-02	1.000000e-05	2.693849e-01	7.738806e-01	7.620835e-01	7.632626e-01
2	2R_20311594_SNP	20311594	1	T	A	0.078	-6.063020e-02	5.293740e-02	6.179949e-02	3.756327e-01	2.537257e-01	2.454904e-01	2.494404e-01
2	2R_20311664_SNP	20311664	9	G	A	0.384	4.293598e-02	2.981646e-02	1.000000e-05	1.278285e-01	1.517481e-01	1.501270e-01	1.536890e-01
2	2R_20311670_SNP	20311670	0	C	T	0.012	2.466310e-02	1.308490e-01	1.000000e-05	2.145573e-01	8.507265e-01	8.552707e-01	8.556692e-01
2	2R_20311768_SNP	20311768	1	A	C	0.024	2.162022e-01	9.157871e-02	1.000000e-05	5.985409e-02	1.939468e-02	1.872279e-02	2.103790e-02
2	2R_20311832_SNP	20311832	14	T	C	0.169	5.075971e-02	3.937672e-02	1.447601e-03	2.934380e-01	1.991640e-01	1.939512e-01	1.970760e-01
2	2R_20311922_SNP	20311922	0	T	C	0.018	-5.059364e-02	1.071179e-01	2.909041e-02	3.306700e-01	6.373207e-01	6.203875e-01	6.238608e-01
2	2R_20311937_SNP	20311937	0	T	C	0.018	1.711061e-02	1.071642e-01	1.000000e-05	2.213660e-01	8.733374e-01	8.756218e-01	8.758712e-01
2	2R_20311949_SNP	20311949	1	T	C	0.030	2.830401e-02	8.350197e-02	1.000000e-05	2.136290e-01	7.350666e-01	7.362447e-01	7.368128e-01
2	2R_20311979_SNP	20311979	7	A	G	0.161	-3.404677e-02	3.931565e-02	2.415487e-02	3.263269e-01	3.877482e-01	3.782646e-01	3.811463e-01
2	2R_20311987_SNP	20311987	2	T	G	0.012	6.647958e-02	1.307707e-01	1.000000e-05	1.761026e-01	6.118706e-01	6.153487e-01	6.169046e-01
2	2R_20312003_SNP	20312003	5	G	T	0.172	-1.966845e-02	3.817087e-02	1.000000e-05	2.613847e-01	6.070472e-01	6.002664e-01	6.013742e-01
2	2R_20312021_SNP	20312021	5	A	G	0.153	-1.642304e-02	3.996637e-02	1.000000e-05	2.714206e-01	6.816602e-01	6.720297e-01	6.732416e-01
2	2R_20312087_SNP	20312087	2	T	C	0.054	-7.414994e-02	6.279104e-02	1.000000e-05	1.350912e-01	2.393316e-01	2.382072e-01	2.414526e-01
2	2R_20312126_SNP	20312126	6	G	C	0.198	1.751663e-02	3.627750e-02	1.000000e-05	1.301032e-01	6.298377e-01	6.384421e-01	6.420731e-01
2	2R_20312216_SNP	20312216	0	C	G	0.048	-3.160909e-02	6.660187e-02	1.000000e-05	1.907320e-01	6.356975e-01	6.382516e-01	6.394027e-01
2	2R_20312231_SNP	20312231	0	A	C	0.006	7.359039e-02	1.844249e-01	1.000000e-05	2.045139e-01	6.903866e-01	6.922642e-01	6.930526e-01
2	2R_20312242_SNP	20312242	8	T	C	0.200	3.041386e-02	3.628224e-02	1.000000e-05	3.973239e-02	4.030914e-01	4.068686e-01	4.134347e-01
2	2R_20312255_SNP	20312255	5	G	A	0.429	3.218580e-02	2.900210e-02	1.000000e-05	1.000000e-05	2.687012e-01	2.694743e-01	2.829815e-01
2	2R_20312293_SNP	20312293	2	T	C	0.078	3.601875e-02	5.307209e-02	1.000000e-05	2.255263e-01	4.982883e-01	4.951999e-01	4.964501e-01
2	2R_20312411_SNP	20312411	0	A	C	0.006	1.504006e-01	1.841437e-01	1.000000e-05	2.495049e-01	4.152379e-01	4.103016e-01	4.120091e-01
2	2R_20312426_SNP	20312426	0	A	G	0.006	-2.302635e-01	1.842583e-01	2.091765e-01	5.239699e-01	2.131763e-01	2.049832e-01	2.119780e-01
2	2R_20312522_SNP	20312522	2	T	C	0.054	8.965333e-02	6.274544e-02	2.262082e-01	5.562701e-01	1.549286e-01	1.481216e-01	1.549140e-01
2	2R_20312600_SNP	20312600	0	T	G	0.006	7.359039e-02	1.844249e-01	1.000000e-05	2.045139e-01	6.903866e-01	6.922642e-01	6.930526e-01
2	2R_20312602_SNP	20312602	7	T	C	0.199	3.173599e-02	3.624715e-02	1.000000e-05	1.968071e-01	3.825429e-01	3.806969e-01	3.826296e-01
2	2R_20312607_SNP	20312607	1	A	G	0.012	-1.105322e-01	1.306692e-01	1.042043e-01	4.176310e-01	3.988301e-01	3.854325e-01	3.912083e-01
2	2R_20312645_SNP	20312645	14	T	C	0.468	-1.614810e-03	2.971082e-02	1.000000e-05	2.355085e-01	9.567210e-01	9.489340e-01	9.491143e-01
2	2R_20312675_SNP	20312675	9	A	C	0.377	-1.359226e-02	3.007944e-02	1.000000e-05	1.227186e-01	6.519460e-01	6.622747e-01	6.666385e-01
2	2R_20312692_SNP	20312692	2	A	T	0.024	1.293908e-01	9.256713e-02	1.000000e-05	1.782808e-01	1.640366e-01	1.617182e-01	1.649168e-01
2	2R_20312741_SNP	20312741	1	G	A	0.096	5.139698e-02	4.822953e-02	4.934915e-02	3.260061e-01	2.881184e-01	2.806567e-01	2.837924e-01
2	2R_20312765_SNP	20312765	6	C	A	0.333	5.458042e-02	3.036649e-02	1.000000e-05	1.751043e-01	7.409145e-02	7.229638e-02	7.554956e-02
2	2R_20312794_SNP	20312794	0	A	T	0.006	1.253465e-01	1.842566e-01	1.000000e-05	1.904129e-01	4.972735e-01	4.970509e-01	4.985609e-01
2	2R_20312847_SNP	20312847	4	A	T	0.299	3.931685e-02	3.123514e-02	1.000000e-05	6.261769e-02	2.098924e-01	2.094352e-01	2.139282e-01
2	2R_20312886_SNP	20312886	2	A	G	0.042	-1.045341e-01	7.058088e-02	1.000000e-05	1.000000e-05	1.404879e-01	1.395429e-01	1.470522e-01
2	2R_20312943_SNP	20312943	0	A	G	0.012	-5.512843e-02	1.307930e-01	2.181936e-03	3.137585e-01	6.739398e-01	6.568779e-01	6.596906e-01
2	2R_20312968_SNP	20312968	0	A	G	0.006	2.038591e-01	1.838336e-01	1.000000e-05	7.839849e-02	2.690632e-01	2.692872e-01	2.735728e-01
2	2R_20312986_SNP	20312986	4	A	G	0.146	-7.955250e-03	4.063810e-02	1.000000e-05	1.881875e-01	8.450387e-01	8.590312e-01	8.606601e-01
2	2R_20313001_SNP	20313001	2	A	G	0.102	2.311003e-02	4.707295e-02	1.619371e-02	2.823224e-01	6.241167e-01	6.140441e-01	6.155976e-01
2	2R_20313007_SNP	20313007	3	G	T	0.061	-7.519841e-02	5.973713e-02	1.000000e-05	2.023596e-01	2.098620e-01	2.070851e-01	2.099671e-01
2	2R_20313009_DEL	20313009	3	C	CC	0.018	1.156588e-01	1.068137e-01	1.000000e-05	2.438375e-01	2.804635e-01	2.763770e-01	2.788155e-01
2	2R_20313093_SNP	20313093	0	A	T	0.006	9.921608e-02	1.843525e-01	1.000000e-05	2.972927e-01	5.911690e-01	5.792735e-01	5.812680e-01
2	2R_20313118_SNP	20313118	8	A	G	0.319	-5.588083e-03	3.120693e-02	1.000000e-05	1.922723e-01	8.581047e-01	8.724115e-01	8.738668e-01
2	2R_20313138_SNP	20313138	7	A	C	0.292	1.965596e-02	3.185263e-02	1.000000e-05	2.552890e-01	5.380205e-01	5.321049e-01	5.333393e-01
2	2R_20313151_SNP	20313151	5	T	C	0.233	-2.126966e-02	3.403832e-02	1.000000e-05	1.817842e-01	5.329118e-01	5.337455e-01	5.353063e-01
2	2R_20313169_SNP	20313169	2	G	A	0.018	-5.047201e-02	1.071305e-01	3.014965e-02	3.325977e-01	6.381690e-01	6.209913e-01	6.245653e-01
2	2R_20313172_INS	20313172	4	AGACCA	A	0.006	-3.153521e-01	1.828963e-01	1.000000e-05	9.362529e-02	8.653101e-02	8.514911e-02	8.879783e-02
2	2R_20313178_SNP	20313178	11	T	A	0.242	-3.442268e-03	3.427698e-02	1.000000e-05	2.385979e-01	9.201281e-01	9.128166e-01	9.130797e-01
2	2R_20313187_DEL	20313187	1	G	GG	0.006	7.717520e-03	1.845156e-01	1.000000e-05	2.254738e-01	9.666878e-01	9.742732e-01	9.743670e-01
2	2R_20313217_SNP	20313217	2	T	A	0.030	-8.351506e-02	8.329548e-02	4.036794e-02	3.646517e-01	3.174957e-01	3.079862e-01	3.116906e-01
2	2R_20313282_SNP	20313282	0	T	A	0.006	-2.734156e-01	1.833840e-01	3.002898e-02	2.797502e-01	1.378734e-01	1.339617e-01	1.372516e-01
2	2R_20313291_SNP	20313291	0	T	C	0.006	-6.749684e-02	1.844389e-01	1.000000e-05	1.545853e-01	7.148626e-01	7.254763e-01	7.282324e-01
2	2R_20313319_SNP	20313319	4	T	C	0.024	-7.212966e-02	9.295589e-02	1.000000e-05	2.339038e-01	4.388792e-01	4.349206e-01	4.364516e-01
2	2R_20313340_SNP	20313340	3	A	C	0.018	-6.019766e-04	1.071902e-01	1.000000e-05	2.289934e-01	9.955259e-01	9.943460e-01	9.943547e-01
2	2R_20313343_SNP	20313343	1	A	T	0.006	-2.301066e-01	1.842637e-01	2.099365e-01	5.250217e-01	2.135001e-01	2.052907e-01	2.123189e-01
2	2R_20313344_SNP	20313344	2	C	T	0.036	-1.117175e-01	7.600491e-02	1.000000e-05	1.000000e-05	1.434893e-01	1.425672e-01	1.497389e-01
2	2R_20313493_SNP	20313493	0	T	C	0.012	-6.721769e-02	1.307589e-01	1.000000e-05	2.503396e-01	6.078950e-01	6.023552e-01	6.033121e-01
2	2R_20313579_SNP	20313579	11	A	G	0.210	-2.326183e-02	3.598881e-02	1.000000e-05	1.508219e-01	5.189370e-01	5.219564e-01	5.243214e-01
2	2R_20313584_SNP	20313584	5	G	C	0.110	-1.183736e-02	4.596402e-02	1.000000e-05	1.444992e-01	7.970845e-01	8.169868e-01	8.218632e-01
2	2R_20313589_SNP	20313589	3	T	A	0.042	-5.513227e-02	7.092620e-02	1.000000e-05	1.811855e-02	4.380770e-01	4.431407e-01	4.520898e-01
2	2R_20313590_SNP	20313590	7	T	G	0.093	2.385687e-02	4.985631e-02	8.941213e-02	4.324957e-01	6.329150e-01	6.066109e-01	6.168321e-01
2	2R_20313596_DEL	20313596	3	G	GA	0.109	-1.084881e-02	4.593094e-02	1.000000e-05	1.525051e-01	8.135699e-01	8.341044e-01	8.385177e-01
2	2R_20313606_SNP	20313606	3	G	A	0.109	-2.480733e-02	4.589829e-02	1.000000e-05	9.476400e-02	5.895872e-01	5.987238e-01	6.042688e-01
2	2R_20313614_SNP	20313614	4	C	G	0.110	-2.295219e-02	4.592128e-02	1.000000e-05	1.070309e-01	6.178665e-01	6.276609e-01	6.326916e-01
2	2R_20313618_SNP	20313618	1	T	C	0.012	1.436713e-01	1.305249e-01	1.271753e-01	4.350205e-01	2.726124e-01	2.629245e-01	2.683336e-01
2	2R_20313654_SNP	20313654	10	A	T	0.462	-8.808737e-03	2.934750e-02	1.000000e-05	1.866353e-01	7.644361e-01	7.722433e-01	7.735413e-01
2	2R_20313691_SNP	20313691	0	G	A	0.012	-1.552533e-01	1.303070e-01	1.000000e-05	1.240433e-01	2.351807e-01	2.342064e-01	2.376223e-01
2	2R_20313730_SNP	20313730	10	T	C	0.418	-2.598900e-02	2.960658e-02	1.000000e-05	1.645667e-01	3.813147e-01	3.809987e-01	3.833055e-01
2	2R_20313764_SNP	20313764	4	T	C	0.043	8.341039e-02	7.086808e-02	1.683405e-01	4.804930e-01	2.408879e-01	2.316992e-01	2.380820e-01
2	2R_20313791_SNP	20313791	2	A	C	0.018	1.459883e-01	1.065836e-01	1.000000e-05	1.000000e-05	1.726285e-01	1.719760e-01	1.803810e-01
2	2R_20313809_SNP	20313809	5	G	A	0.239	-2.202158e-02	3.373068e-02	1.000000e-05	9.088250e-02	5.147464e-01	5.209089e-01	5.259007e-01
2	2R_20313868_SNP	20313868	4	A	C	0.055	8.667736e-02	6.278556e-02	2.053672e-01	5.299815e-01	1.692795e-01	1.620337e-01	1.685701e-01
2	2R_20313911_SNP	20313911	7	T	G	0.230	-2.649237e-02	3.439997e-02	1.000000e-05	7.133201e-02	4.423188e-01	4.466798e-01	4.520957e-01
2	2R_20313912_SNP	20313912	9	G	A	0.220	-8.360264e-03	3.520556e-02	1.000000e-05	1.999127e-01	8.125850e-01	8.198216e-01	8.206669e-01
2	2R_20313914_SNP	20313914	9	G	C	0.220	-1.581980e-02	3.519012e-02	1.000000e-05	1.401264e-01	6.536198e-01	6.624442e-01	6.656573e-01
2	2R_20313916_SNP	20313916	9	T	G	0.220	-2.207347e-02	3.516984e-02	1.000000e-05	1.123366e-01	5.311121e-01	5.368610e-01	5.408196e-01
2	2R_20313917_SNP	20313917	8	A	T	0.219	-2.890189e-02	3.510893e-02	1.000000e-05	9.475348e-02	4.115718e-01	4.144216e-01	4.185921e-01
2	2R_20313919_SNP	20313919	8	A	T	0.219	-2.112135e-02	3.514231e-02	1.000000e-05	6.931499e-02	5.486442e-01	5.569863e-01	5.639154e-01
2	2R_20313922_DEL	20313922	6	A	AT	0.228	-1.960362e-02	3.439604e-02	1.000000e-05	1.205943e-01	5.694901e-01	5.761833e-01	5.799449e-01
2	2R_20313927_SNP	20313927	7	G	A	0.230	-2.101855e-02	3.442274e-02	1.000000e-05	1.112828e-01	5.422990e-01	5.485108e-01	5.525925e-01
2	2R_20313929_SNP	20313929	10	A	C	0.222	-1.813890e-02	3.521490e-02	1.000000e-05	1.537092e-01	6.071743e-01	6.126722e-01	6.150186e-01
2	2R_20313930_SNP	20313930	6	G	T	0.228	-1.960362e-02	3.439604e-02	1.000000e-05	1.205943e-01	5.694901e-01	5.761833e-01	5.799449e-01
2	2R_20313932_SNP	20313932	9	A	C	0.214	-7.977105e-03	3.557702e-02	1.000000e-05	1.668536e-01	8.228613e-01	8.406747e-01	8.438165e-01
2	2R_20313933_SNP	20313933	6	G	A	0.228	-1.960362e-02	3.439604e-02	1.000000e-05	1.205943e-01	5.694901e-01	5.761833e-01	5.799449e-01
2	2R_20313935_INS	20313935	6	AGGT	CA	0.228	-1.960362e-02	3.439604e-02	1.000000e-05	1.205943e-01	5.694901e-01	5.761833e-01	5.799449e-01
2	2R_20313938_SNP	20313938	7	G	A	0.224	-2.679930e-02	3.473447e-02	1.000000e-05	8.668832e-02	4.414793e-01	4.453892e-01	4.500499e-01
2	2R_20313940_MNP	20313940	6	GGG	TAC	0.228	-1.960362e-02	3.439604e-02	1.000000e-05	1.205943e-01	5.694901e-01	5.761833e-01	5.799449e-01
2	2R_20313951_DEL	20313951	0	C	CGC	0.018	-5.059364e-02	1.071179e-01	2.909041e-02	3.306700e-01	6.373207e-01	6.203875e-01	6.238608e-01
2	2R_20313959_SNP	20313959	0	A	T	0.006	-7.569626e-02	1.844197e-01	1.000000e-05	2.320320e-01	6.820004e-01	6.791519e-01	6.797661e-01
2	2R_20313963_SNP	20313963	1	C	A	0.012	1.436713e-01	1.305249e-01	1.271753e-01	4.350205e-01	2.726124e-01	2.629245e-01	2.683336e-01
2	2R_20313964_SNP	20313964	0	T	C	0.018	-5.059364e-02	1.071179e-01	2.909041e-02	3.306700e-01	6.373207e-01	6.203875e-01	6.238608e-01
2	2R_20313969_SNP	20313969	9	A	T	0.340	-1.642645e-02	3.077982e-02	1.000000e-05	2.051245e-01	5.942795e-01	5.940860e-01	5.950972e-01
2	2R_20313971_SNP	20313971	13	T	C	0.348	-1.089273e-02	3.100117e-02	1.000000e-05	2.054015e-01	7.257600e-01	7.280688e-01	7.287878e-01
2	2R_20313994_SNP	20313994	11	C	A	0.363	-1.777115e-03	3.053087e-02	1.000000e-05	2.245157e-01	9.536536e-01	9.594659e-01	9.595844e-01
2	2R_20314002_SNP	20314002	1	A	C	0.012	1.436713e-01	1.305249e-01	1.271753e-01	4.350205e-01	2.726124e-01	2.629245e-01	2.683336e-01
2	2R_20314023_SNP	20314023	9	C	A	0.296	-7.474025e-03	3.196689e-02	1.000000e-05	2.323431e-01	8.154243e-01	8.128446e-01	8.131592e-01
2	2R_20314032_SNP	20314032	8	C	T	0.300	-3.071338e-03	3.173579e-02	1.000000e-05	2.283052e-01	9.230191e-01	9.227941e-01	9.229126e-01
2	2R_20314055_SNP	20314055	6	A	T	0.235	3.197494e-03	3.410944e-02	1.000000e-05	2.163536e-01	9.254270e-01	9.359124e-01	9.363063e-01
2	2R_20314085_SNP	20314085	0	A	T	0.018	-5.059364e-02	1.071179e-01	2.909041e-02	3.306700e-01	6.373207e-01	6.203875e-01	6.238608e-01
2	2R_20314212_INS	20314212	0	CAG	C	0.006	-1.569661e-01	1.841106e-01	1.000000e-05	2.376556e-01	3.951294e-01	3.909341e-01	3.926977e-01
2	2R_20314214_MNP	20314214	0	TCAG	CGCT	0.006	-1.569661e-01	1.841106e-01	1.000000e-05	2.376556e-01	3.951294e-01	3.909341e-01	3.926977e-01
2	2R_20314236_SNP	20314236	0	T	G	0.012	-2.320298e-01	1.297366e-01	1.171157e-01	4.156846e-01	7.552440e-02	7.203019e-02	7.580139e-02
2	2R_20314238_SNP	20314238	0	T	C	0.012	-2.320298e-01	1.297366e-01	1.171157e-01	4.156846e-01	7.552440e-02	7.203019e-02	7.580139e-02
2	2R_20314307_SNP	20314307	1	A	C	0.012	1.436713e-01	1.305249e-01	1.271753e-01	4.350205e-01	2.726124e-01	2.629245e-01	2.683336e-01
2	2R_20314321_SNP	20314321	1	T	C	0.012	1.436713e-01	1.305249e-01	1.271753e-01	4.350205e-01	2.726124e-01	2.629245e-01	2.683336e-01
2	2R_20314340_SNP	20314340	0	A	G	0.006	-9.255038e-02	1.843734e-01	1.000000e-05	2.422575e-01	6.163521e-01	6.119071e-01	6.127633e-01
2	2R_20314362_SNP	20314362	6	C	T	0.327	-1.072457e-03	3.080605e-02	1.000000e-05	2.262882e-01	9.722705e-01	9.797496e-01	9.798207e-01
2	2R_20314419_SNP	20314419	0	T	C	0.006	4.421408e-02	1.844814e-01	1.000000e-05	2.053463e-01	8.108842e-01	8.165417e-01	8.171973e-01
2	2R_20314435_SNP	20314435	2	G	C	0.114	-5.319157e-02	4.465827e-02	1.000000e-05	1.000000e-05	2.353225e-01	2.355140e-01	2.431638e-01
2	2R_20314452_SNP	20314452	10	A	G	0.234	1.002503e-02	3.455065e-02	1.000000e-05	2.185582e-01	7.720602e-01	7.729523e-01	7.733936e-01
2	2R_20314455_SNP	20314455	0	T	G	0.012	1.606648e-01	1.302675e-01	1.000000e-05	1.174623e-01	2.191905e-01	2.181819e-01	2.217174e-01
2	2R_20314480_SNP	20314480	7	G	A	0.124	-3.320398e-02	4.391181e-02	1.071669e-01	4.204963e-01	4.506301e-01	4.353482e-01	4.417948e-01
2	2R_20314526_SNP	20314526	1	G	C	0.030	-5.251108e-02	8.343137e-02	1.000000e-05	1.846636e-01	5.299573e-01	5.308513e-01	5.323453e-01
2	2R_20314555_SNP	20314555	0	C	T	0.012	-5.512843e-02	1.307930e-01	2.181936e-03	3.137585e-01	6.739398e-01	6.568779e-01	6.596906e-01
2	2R_20314607_SNP	20314607	0	G	A	0.012	-9.189585e-02	1.306698e-01	6.403082e-04	2.724681e-01	4.828742e-01	4.759110e-01	4.775488e-01
2	2R_20314621_SNP	20314621	0	A	G	0.006	1.823944e-01	1.839694e-01	1.000000e-05	2.119911e-01	3.229144e-01	3.200230e-01	3.222067e-01
2	2R_20314642_SNP	20314642	10	A	G	0.462	4.081573e-02	2.918403e-02	1.000000e-05	4.100766e-02	1.638093e-01	1.629854e-01	1.675799e-01
2	2R_20314643_SNP	20314643	6	A	G	0.228	-2.011216e-02	3.439427e-02	1.000000e-05	1.292690e-01	5.595077e-01	5.653328e-01	5.685685e-01
2	2R_20314666_SNP	20314666	1	A	T	0.012	1.436713e-01	1.305249e-01	1.271753e-01	4.350205e-01	2.726124e-01	2.629245e-01	2.683336e-01
2	2R_20314670_SNP	20314670	9	G	C	0.283	-4.600099e-02	3.218963e-02	1.000000e-05	2.619703e-01	1.548654e-01	1.511478e-01	1.543224e-01
2	2R_20314678_SNP	20314678	10	C	T	0.329	-3.177936e-02	3.104839e-02	1.000000e-05	2.048053e-01	3.075406e-01	3.048550e-01	3.071545e-01
2	2R_20314691_SNP	20314691	5	C	T	0.031	2.250749e-01	8.171609e-02	1.000000e-05	1.000000e-05	6.536986e-03	6.220937e-03	7.699351e-03
2	2R_20314694_SNP	20314694	0	A	T	0.006	2.878568e-01	1.831556e-01	1.000000e-05	2.932770e-01	1.179355e-01	1.142216e-01	1.175833e-01
2	2R_20314721_SNP	20314721	9	T	A	0.314	-1.053527e-02	3.141120e-02	1.000000e-05	2.679966e-01	7.377480e-01	7.272959e-01	7.284026e-01
2	2R_20314738_SNP	20314738	1	T	C	0.054	-1.177945e-01	6.237695e-02	1.000000e-05	1.000000e-05	6.071271e-02	5.959949e-02	6.536636e-02
2	2R_20314754_SNP	20314754	0	T	G	0.006	1.823944e-01	1.839694e-01	1.000000e-05	2.119911e-01	3.229144e-01	3.200230e-01	3.222067e-01
2	2R_20314767_SNP	20314767	0	A	C	0.071	-3.540945e-02	5.504175e-02	1.000000e-05	2.396104e-01	5.209043e-01	5.167627e-01	5.179417e-01
2	2R_20314819_SNP	20314819	2	T	G	0.048	-1.215901e-01	6.599579e-02	1.000000e-05	1.000000e-05	6.720181e-02	6.606279e-02	7.213422e-02
2	2R_20314886_INS	20314886	2	CC	C	0.006	-1.865665e-02	1.845143e-01	1.000000e-05	2.313820e-01	9.195834e-01	9.171662e-01	9.173021e-01
2	2R_20314899_SNP	20314899	0	A	C	0.006	-7.060277e-02	1.844319e-01	1.000000e-05	2.001480e-01	7.023488e-01	7.052922e-01	7.061453e-01
2	2R_20314906_SNP	20314906	0	T	C	0.006	1.952352e-01	1.833684e-01	3.722476e-01	1.000000e+05	2.885511e-01	2.549538e-01	2.989022e-01
2	2R_20314918_SNP	20314918	0	C	A	0.006	-7.060277e-02	1.844319e-01	1.000000e-05	2.001480e-01	7.023488e-01	7.052922e-01	7.061453e-01
2	2R_20314952_SNP	20314952	7	A	C	0.180	-3.294005e-02	3.765327e-02	3.112661e-02	3.133231e-01	3.829327e-01	3.743167e-01	3.769686e-01
2	2R_20314964_DEL	20314964	2	G	GATCG	0.006	-1.865665e-02	1.845143e-01	1.000000e-05	2.313820e-01	9.195834e-01	9.171662e-01	9.173021e-01
2	2R_20314966_SNP	20314966	15	T	G	0.386	1.373884e-02	3.053672e-02	1.000000e-05	1.919792e-01	6.533609e-01	6.558091e-01	6.569202e-01
2	2R_20314980_SNP	20314980	0	A	T	0.006	-1.617482e-01	1.840857e-01	1.000000e-05	2.388175e-01	3.808573e-01	3.765799e-01	3.784237e-01
2	2R_20314997_SNP	20314997	5	T	C	0.252	3.180320e-02	3.311694e-02	1.000000e-05	7.634297e-02	3.382857e-01	3.398593e-01	3.443657e-01
2	2R_20315002_DEL	20315002	7	A	AGTAAA	0.211	-7.639451e-03	3.551750e-02	1.000000e-05	2.043798e-01	8.299614e-01	8.366552e-01	8.373579e-01
2	2R_20315057_SNP	20315057	0	T	G	0.018	2.913876e-02	1.071486e-01	1.000000e-05	2.034549e-01	7.860006e-01	7.909784e-01	7.916897e-01
2	2R_20315133_SNP	20315133	0	C	A	0.018	1.711061e-02	1.071642e-01	1.000000e-05	2.213660e-01	8.733374e-01	8.756218e-01	8.758712e-01
2	2R_20315141_SNP	20315141	0	A	C	0.018	2.913876e-02	1.071486e-01	1.000000e-05	2.034549e-01	7.860006e-01	7.909784e-01	7.916897e-01
2	2R_20315142_SNP	20315142	6	C	G	0.111	1.886347e-02	4.596752e-02	1.000000e-05	2.343093e-01	6.820673e-01	6.784991e-01	6.791217e-01
2	2R_20315148_SNP	20315148	5	T	C	0.196	3.868070e-02	3.619602e-02	9.755016e-02	3.731004e-01	2.867811e-01	2.781705e-01	2.822155e-01
2	2R_20315151_SNP	20315151	5	G	A	0.117	2.496305e-02	4.488116e-02	2.978009e-02	2.963515e-01	5.788209e-01	5.679401e-01	5.699324e-01
2	2R_20315167_SNP	20315167	5	A	T	0.313	6.916452e-03	3.107178e-02	1.000000e-05	2.494188e-01	8.241236e-01	8.158079e-01	8.163765e-01
2	2R_20315179_SNP	20315179	4	G	T	0.207	3.585103e-02	3.534402e-02	4.768635e-02	3.147297e-01	3.118944e-01	3.042218e-01	3.071454e-01
2	2R_20315220_SNP	20315220	7	T	G	0.280	8.877291e-03	3.230057e-02	1.000000e-05	2.075457e-01	7.837856e-01	7.876764e-01	7.882826e-01
2	2R_20315230_SNP	20315230	0	C	T	0.006	-3.723956e-01	1.823227e-01	5.173667e-02	3.150448e-01	4.268302e-02	4.071239e-02	4.364257e-02
2	2R_20315243_SNP	20315243	2	A	C	0.042	-2.340428e-02	7.102245e-02	1.000000e-05	1.881192e-01	7.421679e-01	7.486110e-01	7.498069e-01
2	2R_20315290_SNP	20315290	1	A	C	0.024	1.104184e-01	9.270815e-02	1.000000e-05	1.414647e-01	2.353413e-01	2.339922e-01	2.371936e-01
2	2R_20315308_SNP	20315308	2	A	C	0.078	8.142190e-02	5.277728e-02	1.378996e-01	4.478837e-01	1.247968e-01	1.193347e-01	1.239514e-01
2	2R_20315336_SNP	20315336	0	G	C	0.012	1.421466e-01	1.305296e-01	1.260452e-01	4.335233e-01	2.777328e-01	2.679187e-01	2.733250e-01
2	2R_20315412_SNP	20315412	0	C	A	0.012	6.440431e-02	1.307675e-01	1.000000e-05	1.786995e-01	6.230096e-01	6.265201e-01	6.279952e-01
2	2R_20315413_SNP	20315413	1	T	C	0.054	8.936414e-02	6.273648e-02	2.258497e-01	5.559952e-01	1.561973e-01	1.493437e-01	1.561581e-01
2	2R_20315439_SNP	20315439	0	T	C	0.006	-4.815210e-03	1.845129e-01	1.000000e-05	2.296040e-01	9.792114e-01	9.771225e-01	9.771596e-01
2	2R_20315477_SNP	20315477	1	T	C	0.030	-5.251108e-02	8.343137e-02	1.000000e-05	1.846636e-01	5.299573e-01	5.308513e-01	5.323453e-01
2	2R_20315481_SNP	20315481	0	T	C	0.006	7.359039e-02	1.844249e-01	1.000000e-05	2.045139e-01	6.903866e-01	6.922642e-01	6.930526e-01
2	2R_20315493_SNP	20315493	8	T	C	0.300	3.540371e-02	3.164484e-02	6.561166e-02	3.536519e-01	2.648490e-01	2.572053e-01	2.607945e-01
2	2R_20315518_SNP	20315518	11	A	T	0.159	6.536715e-04	4.012580e-02	1.000000e-05	2.287027e-01	9.870222e-01	9.990550e-01	9.990611e-01
2	2R_20315619_SNP	20315619	0	G	C	0.006	-9.171073e-03	1.845119e-01	1.000000e-05	2.277212e-01	9.604176e-01	9.619363e-01	9.619982e-01
2	2R_20315719_SNP	20315719	0	G	T	0.012	-9.189585e-02	1.306698e-01	6.403082e-04	2.724681e-01	4.828742e-01	4.759110e-01	4.775488e-01
2	2R_20315724_SNP	20315724	0	T	C	0.024	-1.270452e-02	9.309141e-02	1.000000e-05	2.444626e-01	8.916122e-01	8.827368e-01	8.831647e-01
2	2R_20315804_SNP	20315804	0	T	C	0.006	-1.617482e-01	1.840857e-01	1.000000e-05	2.388175e-01	3.808573e-01	3.765799e-01	3.784237e-01
2	2R_20315848_SNP	20315848	0	C	G	0.006	6.822918e-02	1.844372e-01	1.000000e-05	2.196219e-01	7.119049e-01	7.114943e-01	7.120549e-01
2	2R_20315854_DEL	20315854	0	A	AC	0.024	5.934392e-02	9.298261e-02	1.000000e-05	1.905271e-01	5.242061e-01	5.243162e-01	5.257391e-01
2	2R_20315869_SNP	20315869	8	T	C	0.469	3.481705e-02	2.901858e-02	1.000000e-05	1.000000e-05	2.319192e-01	2.320563e-01	2.405488e-01
2	2R_20315930_SNP	20315930	7	C	T	0.143	-2.150830e-02	4.139882e-02	1.000000e-05	9.207221e-02	6.040770e-01	6.140361e-01	6.200880e-01
2	2R_20315967_SNP	20315967	8	A	C	0.144	-2.334347e-02	4.141445e-02	1.000000e-05	1.366163e-01	5.737494e-01	5.794968e-01	5.824852e-01
2	2R_20315988_SNP	20315988	2	C	G	0.048	-1.569379e-01	6.554491e-02	1.000000e-05	8.444239e-03	1.776407e-02	1.714278e-02	1.948868e-02
2	2R_20315993_SNP	20315993	0	A	C	0.030	2.656709e-02	8.349773e-02	1.000000e-05	2.463817e-01	7.507503e-01	7.449165e-01	7.454998e-01
2	2R_20315997_SNP	20315997	2	A	G	0.054	-2.159623e-02	6.303194e-02	1.000000e-05	1.763688e-01	7.323151e-01	7.402825e-01	7.419618e-01
2	2R_20316030_DEL	20316030	0	T	TAGACAGT	0.012	-2.578142e-02	1.308477e-01	1.000000e-05	2.368824e-01	8.440421e-01	8.399260e-01	8.402298e-01
2	2R_20316040_INS	20316040	0	CCCAT	G	0.012	-2.578142e-02	1.308477e-01	1.000000e-05	2.368824e-01	8.440421e-01	8.399260e-01	8.402298e-01
2	2R_20316046_SNP	20316046	5	A	C	0.086	4.262315e-02	5.131864e-02	1.701401e-02	3.266902e-01	4.074158e-01	3.972951e-01	4.001601e-01
2	2R_20316053_SNP	20316053	0	C	T	0.024	-5.539057e-02	9.299732e-02	1.000000e-05	1.948346e-01	5.522439e-01	5.527631e-01	5.540264e-01
2	2R_20316079_SNP	20316079	6	A	C	0.222	3.286845e-02	3.467208e-02	1.000000e-05	1.026021e-01	3.445174e-01	3.455848e-01	3.494072e-01
2	2R_20316083_SNP	20316083	10	A	G	0.203	4.390653e-02	3.625681e-02	1.000000e-05	5.846596e-02	2.276217e-01	2.274243e-01	2.321634e-01
2	2R_20316096_SNP	20316096	7	A	C	0.143	-6.993583e-03	4.142891e-02	1.000000e-05	1.895803e-01	8.661522e-01	8.830226e-01	8.847808e-01
2	2R_20316097_SNP	20316097	0	G	A	0.012	6.440431e-02	1.307675e-01	1.000000e-05	1.786995e-01	6.230096e-01	6.265201e-01	6.279952e-01
2	2R_20316101_SNP	20316101	1	C	G	0.012	1.436713e-01	1.305249e-01	1.271753e-01	4.350205e-01	2.726124e-01	2.629245e-01	2.683336e-01
2	2R_20316104_SNP	20316104	10	G	T	0.209	-5.648211e-02	3.576979e-02	1.041132e-01	3.923969e-01	1.162294e-01	1.115719e-01	1.155437e-01
2	2R_20316113_DEL	20316113	11	G	CT	0.197	-5.470429e-02	3.666396e-02	6.810956e-02	3.475889e-01	1.375853e-01	1.327773e-01	1.364428e-01
2	2R_20316116_SNP	20316116	9	G	C	0.214	-5.307646e-02	3.537295e-02	8.627598e-02	3.711754e-01	1.353893e-01	1.303769e-01	1.342342e-01
2	2R_20316122_SNP	20316122	8	G	A	0.212	-5.770894e-02	3.530058e-02	9.141455e-02	3.755469e-01	1.039886e-01	9.981999e-02	1.035978e-01
2	2R_20316126_SNP	20316126	10	C	A	0.209	-5.385189e-02	3.578339e-02	6.569796e-02	3.476099e-01	1.342396e-01	1.294963e-01	1.331586e-01
2	2R_20316136_SNP	20316136	0	G	A	0.012	-9.189585e-02	1.306698e-01	6.403082e-04	2.724681e-01	4.828742e-01	4.759110e-01	4.775488e-01
2	2R_20316151_SNP	20316151	0	A	G	0.012	-5.512843e-02	1.307930e-01	2.181936e-03	3.137585e-01	6.739398e-01	6.568779e-01	6.596906e-01
2	2R_20316207_SNP	20316207	1	T	C	0.048	1.113074e-01	6.619577e-02	2.788582e-01	6.167862e-01	9.454867e-02	8.998286e-02	9.617644e-02
2	2R_20316248_SNP	20316248	6	C	T	0.210	6.681212e-02	3.511227e-02	1.000000e-05	1.000000e-05	5.879594e-02	5.769216e-02	6.222336e-02
2	2R_20316250_SNP	20316250	0	G	A	0.012	2.993219e-02	1.308424e-01	1.000000e-05	2.261350e-01	8.193330e-01	8.189048e-01	8.192054e-01
2	2R_20316271_SNP	20316271	8	T	A	0.263	1.138670e-02	3.307804e-02	6.158692e-02	3.513474e-01	7.311034e-01	7.082480e-01	7.140201e-01
2	2R_20316295_SNP	20316295	5	C	G	0.221	-6.653502e-02	3.440748e-02	1.602925e-01	4.478777e-01	5.484656e-02	5.208245e-02	5.569117e-02
2	2R_20316309_SNP	20316309	0	A	G	0.036	5.915447e-02	7.634292e-02	1.000000e-05	1.874404e-01	4.395294e-01	4.385615e-01	4.403346e-01
2	2R_20316392_SNP	20316392	2	T	G	0.048	-1.155900e-01	6.606071e-02	1.000000e-05	1.000000e-05	8.200873e-02	8.084258e-02	8.792042e-02
2	2R_20316444_DEL	20316444	0	T	TTT	0.006	-1.668577e-01	1.840582e-01	1.000000e-05	2.068763e-01	3.659597e-01	3.635386e-01	3.654970e-01
2	2R_20316447_SNP	20316447	0	A	G	0.012	6.440431e-02	1.307675e-01	1.000000e-05	1.786995e-01	6.230096e-01	6.265201e-01	6.279952e-01
2	2R_20316508_SNP	20316508	0	A	G	0.024	-1.820107e-02	9.308591e-02	1.000000e-05	2.369580e-01	8.452173e-01	8.414592e-01	8.417612e-01
2	2R_20316679_SNP	20316679	6	A	C	0.160	-6.644651e-02	3.917757e-02	5.054829e-01	9.719399e-01	9.175386e-02	8.808917e-02	9.934474e-02
2	2R_20316752_SNP	20316752	4	A	C	0.159	-6.528204e-02	3.915591e-02	4.632634e-01	9.038462e-01	9.735351e-02	9.327313e-02	1.038095e-01
2	2R_20316757_SNP	20316757	8	G	A	0.269	-1.199737e-02	3.279360e-02	1.000000e-05	2.572408e-01	7.149467e-01	7.073697e-01	7.082066e-01
2	2R_20316793_SNP	20316793	8	T	C	0.362	4.989317e-03	3.025113e-02	1.000000e-05	2.015910e-01	8.691998e-01	8.804763e-01	8.814145e-01
2	2R_20316877_SNP	20316877	0	C	T	0.012	-9.189585e-02	1.306698e-01	6.403082e-04	2.724681e-01	4.828742e-01	4.759110e-01	4.775488e-01
2	2R_20316954_SNP	20316954	4	T	G	0.079	4.842663e-02	5.304022e-02	1.000000e-05	9.597089e-02	3.625576e-01	3.642222e-01	3.681940e-01
2	2R_20317015_DEL	20317015	6	TT	C	0.475	-1.031407e-02	2.893129e-02	1.000000e-05	2.166993e-01	7.219172e-01	7.221948e-01	7.227562e-01
2	2R_20317018_SNP	20317018	7	T	A	0.205	2.965380e-02	3.597451e-02	3.243043e-01	7.235580e-01	4.109518e-01	3.944332e-01	4.191048e-01
2	2R_20317019_SNP	20317019	7	A	T	0.472	-1.080008e-02	2.903000e-02	1.000000e-05	2.166792e-01	7.103437e-01	7.104411e-01	7.110285e-01
2	2R_20317022_SNP	20317022	6	G	A	0.475	-1.031407e-02	2.893129e-02	1.000000e-05	2.166993e-01	7.219172e-01	7.221948e-01	7.227562e-01
2	2R_20317026_INS	20317026	9	TATA	T	0.195	4.465869e-02	3.690321e-02	5.534517e-01	1.019283e+00	2.279389e-01	2.226542e-01	2.507733e-01
2	2R_20317042_SNP	20317042	6	C	T	0.210	2.427627e-02	3.554332e-02	2.367472e-01	6.072277e-01	4.955556e-01	4.744862e-01	4.944473e-01
2	2R_20317045_SNP	20317045	8	C	T	0.206	3.097373e-02	3.598909e-02	3.137408e-01	7.082079e-01	3.906764e-01	3.749039e-01	3.969567e-01
2	2R_20317048_SNP	20317048	7	G	T	0.205	1.943439e-02	3.595832e-02	1.829660e-01	5.423972e-01	5.895974e-01	5.631999e-01	5.818744e-01
2	2R_20317067_SNP	20317067	6	T	C	0.426	-2.256176e-02	2.918039e-02	7.924014e-03	2.765617e-01	4.405140e-01	4.333320e-01	4.351905e-01
2	2R_20317092_SNP	20317092	7	A	C	0.261	2.521525e-02	3.295959e-02	1.000000e-05	2.117274e-01	4.453367e-01	4.430592e-01	4.445907e-01
2	2R_20317102_SNP	20317102	0	A	C	0.048	2.548667e-02	6.661768e-02	1.000000e-05	2.228972e-01	7.025198e-01	7.012499e-01	7.018163e-01
2	2R_20317167_SNP	20317167	6	A	G	0.272	-4.178834e-02	3.247240e-02	4.885685e-01	9.440604e-01	1.999249e-01	1.933485e-01	2.142730e-01
2	2R_20317203_SNP	20317203	5	G	T	0.245	-3.947377e-02	3.343912e-02	4.040920e-01	8.299193e-01	2.395034e-01	2.302707e-01	2.495095e-01
2	2R_20317223_SNP	20317223	6	T	C	0.265	-3.370083e-02	3.273577e-02	3.262603e-01	7.089432e-01	3.047516e-01	2.927774e-01	3.102402e-01
2	2R_20317245_SNP	20317245	8	G	A	0.269	-3.626332e-02	3.279815e-02	3.566503e-01	7.480756e-01	2.704774e-01	2.600280e-01	2.776436e-01
2	2R_20317251_SNP	20317251	1	A	G	0.018	-2.162749e-02	1.071652e-01	1.000000e-05	2.650055e-01	8.403088e-01	8.262687e-01	8.274153e-01
2	2R_20317314_SNP	20317314	0	A	C	0.006	-4.108001e-02	1.844857e-01	1.000000e-05	2.379531e-01	8.240636e-01	8.197783e-01	8.201255e-01
2	2R_20317326_SNP	20317326	11	G	T	0.287	-2.576477e-02	3.245307e-02	1.656226e-01	5.168708e-01	4.283821e-01	4.113459e-01	4.220855e-01
2	2R_20317329_SNP	20317329	0	C	T	0.024	-1.437226e-02	9.308994e-02	1.000000e-05	2.489981e-01	8.774889e-01	8.675753e-01	8.681418e-01
2	2R_20317434_SNP	20317434	4	T	C	0.067	4.072327e-02	5.733929e-02	1.000000e-05	2.237829e-01	4.785669e-01	4.754185e-01	4.767587e-01
2	2R_20317467_SNP	20317467	2	T	C	0.084	1.817524e-02	5.136127e-02	1.000000e-05	2.332123e-01	7.238850e-01	7.206975e-01	7.212099e-01
2	2R_20317473_SNP	20317473	3	A	T	0.127	2.345004e-02	4.293312e-02	1.000000e-05	1.024474e-01	5.856623e-01	5.941504e-01	5.991536e-01
2	2R_20317485_SNP	20317485	5	A	G	0.123	2.499941e-03	4.391752e-02	1.000000e-05	2.214462e-01	9.546746e-01	9.668737e-01	9.671259e-01
2	2R_20317487_SNP	20317487	11	A	G	0.312	3.710058e-02	3.155516e-02	1.000000e-05	7.295432e-02	2.413833e-01	2.412548e-01	2.455918e-01
2	2R_20317503_SNP	20317503	1	A	C	0.030	8.095485e-02	8.329422e-02	1.000000e-05	1.000000e-05	3.325072e-01	3.346364e-01	3.426492e-01
2	2R_20317506_SNP	20317506	1	C	G	0.024	-1.463421e-02	9.309650e-02	1.000000e-05	2.485483e-01	8.752830e-01	8.657036e-01	8.662526e-01
2	2R_20317513_SNP	20317513	2	G	A	0.024	1.417372e-01	9.245817e-02	1.000000e-05	1.000000e-05	1.271826e-01	1.261487e-01	1.337441e-01
2	2R_20317514_SNP	20317514	2	C	A	0.030	7.974944e-02	8.330901e-02	1.000000e-05	1.000000e-05	3.398217e-01	3.421270e-01	3.501636e-01
2	2R_20317517_SNP	20317517	1	G	A	0.030	8.095485e-02	8.329422e-02	1.000000e-05	1.000000e-05	3.325072e-01	3.346364e-01	3.426492e-01
2	2R_20317524_SNP	20317524	10	C	G	0.215	2.868271e-02	3.554343e-02	1.000000e-05	1.003631e-01	4.208347e-01	4.237477e-01	4.277366e-01
2	2R_20317527_SNP	20317527	1	G	T	0.030	8.095485e-02	8.329422e-02	1.000000e-05	1.000000e-05	3.325072e-01	3.346364e-01	3.426492e-01
2	2R_20317538_SNP	20317538	5	A	G	0.202	2.014248e-02	3.588058e-02	8.240146e-02	3.800495e-01	5.752987e-01	5.587570e-01	5.641880e-01
2	2R_20317604_SNP	20317604	2	G	A	0.145	3.900749e-02	4.050691e-02	4.510941e-02	3.225891e-01	3.369564e-01	3.286575e-01	3.316143e-01
2	2R_20317715_SNP	20317715	0	T	C	0.006	1.504006e-01	1.841437e-01	1.000000e-05	2.495049e-01	4.152379e-01	4.103016e-01	4.120091e-01
2	2R_20317811_SNP	20317811	9	A	G	0.245	1.392038e-02	3.390765e-02	7.868398e-02	4.141956e-01	6.819408e-01	6.540208e-01	6.638797e-01
2	2R_20317816_SNP	20317816	20	T	G	0.162	-2.750796e-02	4.096913e-02	1.000000e-05	2.921484e-01	5.028789e-01	4.935456e-01	4.954852e-01
2	2R_20317829_SNP	20317829	5	A	G	0.153	-7.093587e-02	3.969149e-02	5.915014e-01	1.000000e+05	7.573291e-02	5.429923e-02	8.495316e-02
2	2R_20317836_SNP	20317836	13	T	G	0.381	9.341414e-03	3.043734e-02	6.071865e-02	3.889507e-01	7.592993e-01	7.266087e-01	7.363536e-01
2	2R_20317843_SNP	20317843	3	A	G	0.194	-6.675055e-02	3.592537e-02	4.012993e-01	8.303955e-01	6.493523e-02	6.158860e-02	6.855223e-02
2	2R_20317850_SNP	20317850	12	A	T	0.500	3.344723e-02	2.935047e-02	6.163658e-02	3.784465e-01	2.561028e-01	2.477503e-01	2.517380e-01
2	2R_20317862_SNP	20317862	0	A	C	0.024	-1.437226e-02	9.308994e-02	1.000000e-05	2.489981e-01	8.774889e-01	8.675753e-01	8.681418e-01
2	2R_20317906_SNP	20317906	11	A	G	0.452	2.437804e-02	2.949621e-02	2.073159e-01	5.593943e-01	4.097180e-01	3.932392e-01	4.062484e-01
2	2R_20317950_SNP	20317950	3	G	T	0.079	-2.521345e-02	5.312333e-02	1.000000e-05	2.158935e-01	6.356809e-01	6.342298e-01	6.350198e-01
2	2R_20317978_SNP	20317978	10	T	G	0.272	1.923259e-02	3.284950e-02	1.000000e-05	1.646139e-01	5.590229e-01	5.619580e-01	5.639002e-01
2	2R_20317996_SNP	20317996	9	A	C	0.252	3.965911e-02	3.348102e-02	1.000000e-05	5.158398e-02	2.378984e-01	2.379132e-01	2.428636e-01
2	2R_20317999_SNP	20317999	14	T	G	0.247	4.967813e-02	3.416827e-02	1.000000e-05	1.000000e-05	1.478550e-01	1.469677e-01	1.526755e-01
2	2R_20318017_SNP	20318017	1	A	G	0.024	-1.312966e-02	9.309785e-02	1.000000e-05	2.462568e-01	8.880166e-01	8.786974e-01	8.791800e-01
2	2R_20318047_SNP	20318047	0	C	T	0.006	3.430678e-01	1.825819e-01	1.000000e-05	2.270126e-01	6.200008e-02	6.006803e-02	6.318255e-02
2	2R_20318076_SNP	20318076	1	A	G	0.012	-8.287920e-02	1.307095e-01	1.000000e-05	2.401695e-01	5.269068e-01	5.226071e-01	5.237652e-01
2	2R_20318083_SNP	20318083	6	A	C	0.364	-3.989457e-02	2.987611e-02	1.000000e-05	1.386960e-01	1.835954e-01	1.819711e-01	1.853635e-01
2	2R_20318133_SNP	20318133	2	T	G	0.096	-5.512474e-02	4.819199e-02	1.000000e-05	7.784330e-02	2.543297e-01	2.543044e-01	2.586571e-01
2	2R_20318139_SNP	20318139	5	T	C	0.472	-9.793382e-03	2.885226e-02	1.000000e-05	1.401023e-01	7.347133e-01	7.484254e-01	7.525698e-01
2	2R_20318145_SNP	20318145	2	A	G	0.030	1.292551e-01	8.293407e-02	1.000000e-05	1.000000e-05	1.210124e-01	1.199442e-01	1.274047e-01
2	2R_20318151_SNP	20318151	2	C	T	0.060	3.965172e-02	5.993094e-02	1.000000e-05	2.921049e-01	5.091298e-01	4.998678e-01	5.017862e-01
2	2R_20318154_SNP	20318154	1	A	C	0.030	1.291349e-01	8.292738e-02	1.000000e-05	1.000000e-05	1.213264e-01	1.202599e-01	1.277456e-01
2	2R_20318158_SNP	20318158	1	G	A	0.030	1.291349e-01	8.292738e-02	1.000000e-05	1.000000e-05	1.213264e-01	1.202599e-01	1.277456e-01
2	2R_20318162_SNP	20318162	1	A	C	0.006	3.428341e-01	1.825879e-01	1.000000e-05	2.263087e-01	6.218469e-02	6.025402e-02	6.337024e-02
2	2R_20318189_SNP	20318189	4	G	A	0.085	-4.305137e-02	5.130081e-02	1.000000e-05	9.086942e-02	4.025669e-01	4.052423e-01	4.096412e-01
2	2R_20318198_INS	20318198	9	T	TA	0.195	-6.986550e-02	3.650460e-02	4.168199e-01	8.662115e-01	5.735580e-02	5.432314e-02	6.099137e-02
2	2R_20318200_SNP	20318200	4	T	G	0.024	1.456795e-01	9.243538e-02	1.000000e-05	1.000000e-05	1.169263e-01	1.158380e-01	1.232366e-01
2	2R_20318204_SNP	20318204	5	T	A	0.067	4.400802e-02	5.733735e-02	1.000000e-05	1.888293e-01	4.438580e-01	4.430376e-01	4.447680e-01
2	2R_20318209_INS	20318209	2	CC	C	0.012	-9.033996e-02	1.306851e-01	2.594161e-04	2.720021e-01	4.903552e-01	4.833656e-01	4.849712e-01
2	2R_20318221_INS	20318221	4	CAACA	C	0.018	9.913989e-02	1.069197e-01	1.000000e-05	5.695585e-02	3.551499e-01	3.574186e-01	3.627677e-01
2	2R_20318223_DEL	20318223	4	A	AGCC	0.018	9.913989e-02	1.069197e-01	1.000000e-05	5.695585e-02	3.551499e-01	3.574186e-01	3.627677e-01
2	2R_20318225_SNP	20318225	11	A	C	0.089	-3.663159e-02	5.143830e-02	1.000000e-05	1.267631e-01	4.773739e-01	4.805960e-01	4.838056e-01
2	2R_20318230_SNP	20318230	3	A	T	0.085	-4.493751e-02	5.127650e-02	1.000000e-05	8.672958e-02	3.820919e-01	3.843774e-01	3.888535e-01
2	2R_20318231_SNP	20318231	4	A	T	0.079	-5.340921e-02	5.301139e-02	1.000000e-05	4.662511e-02	3.151588e-01	3.166316e-01	3.222929e-01
2	2R_20318238_SNP	20318238	4	C	A	0.085	-4.268549e-02	5.130265e-02	1.000000e-05	9.449125e-02	4.065857e-01	4.092553e-01	4.135250e-01
2	2R_20318270_SNP	20318270	5	T	C	0.086	4.324977e-02	5.134111e-02	6.308430e-02	3.510703e-01	4.007759e-01	3.898939e-01	3.934589e-01
2	2R_20318271_SNP	20318271	5	A	C	0.086	4.324977e-02	5.134111e-02	6.308430e-02	3.510703e-01	4.007759e-01	3.898939e-01	3.934589e-01
2	2R_20318279_DEL	20318279	4	TGGCTGATTAGGG	CTGCTGATTAAGGCTGATTAATTGTGTGGTTCCCAAGTATTCTTCGGCAATCATATTCAAATGAATTATACTATAATCGATTAACGTGTTAACA	0.085	4.036018e-02	5.133805e-02	5.710265e-02	3.450715e-01	4.328916e-01	4.215000e-01	4.249216e-01
2	2R_20318279_SNP	20318279	21	T	C	0.095	-4.029082e-02	5.159455e-02	1.000000e-05	9.131365e-02	4.359663e-01	4.395191e-01	4.440544e-01
2	2R_20318280_SNP	20318280	22	G	T	0.096	-3.888555e-02	5.161972e-02	1.000000e-05	9.432499e-02	4.523319e-01	4.562525e-01	4.607374e-01
2	2R_20318326_SNP	20318326	25	G	C	0.280	5.475685e-02	3.400836e-02	1.000000e-05	1.000000e-05	1.092760e-01	1.081559e-01	1.158494e-01
2	2R_20318361_SNP	20318361	25	C	A	0.294	6.045126e-02	3.344898e-02	1.000000e-05	1.000000e-05	7.253124e-02	7.137762e-02	7.813355e-02
2	2R_20318371_SNP	20318371	23	A	C	0.166	-3.754913e-02	4.100367e-02	1.000000e-05	1.585422e-01	3.611262e-01	3.608867e-01	3.633433e-01
2	2R_20318373_SNP	20318373	0	A	T	0.036	4.847506e-02	7.638825e-02	1.000000e-05	1.710274e-01	5.265708e-01	5.283392e-01	5.301328e-01
2	2R_20318377_SNP	20318377	1	T	C	0.018	1.821801e-02	1.071690e-01	1.000000e-05	2.207897e-01	8.652224e-01	8.674724e-01	8.677404e-01
2	2R_20318393_SNP	20318393	26	T	A	0.430	5.444319e-02	3.089900e-02	1.000000e-05	1.000000e-05	7.991464e-02	7.874985e-02	8.322096e-02
2	2R_20318402_SNP	20318402	25	A	G	0.469	7.467851e-02	3.027891e-02	1.000000e-05	1.000000e-05	1.466573e-02	1.411534e-02	1.692321e-02
2	2R_20318429_SNP	20318429	6	T	C	0.407	7.091200e-02	2.889635e-02	1.000000e-05	1.000000e-05	1.516003e-02	1.459784e-02	1.762148e-02
2	2R_20318433_SNP	20318433	8	C	A	0.400	7.995296e-02	2.903113e-02	1.000000e-05	1.000000e-05	6.542891e-03	6.226636e-03	8.081088e-03
2	2R_20318437_SNP	20318437	6	A	T	0.111	-6.930404e-02	4.567519e-02	1.000000e-05	1.189651e-01	1.310871e-01	1.295690e-01	1.331693e-01
2	2R_20318440_SNP	20318440	1	T	A	0.036	5.111267e-02	7.638639e-02	1.000000e-05	1.666487e-01	5.043400e-01	5.059527e-01	5.078897e-01
2	2R_20318442_SNP	20318442	5	T	A	0.448	7.785339e-02	2.833921e-02	1.000000e-05	1.000000e-05	6.674859e-03	6.354005e-03	8.247727e-03
2	2R_20318451_SNP	20318451	6	G	A	0.451	7.288965e-02	2.849287e-02	1.000000e-05	1.000000e-05	1.141655e-02	1.094975e-02	1.352555e-02
2	2R_20318472_SNP	20318472	1	T	C	0.018	1.218289e-01	1.067604e-01	1.000000e-05	2.176851e-01	2.554540e-01	2.522365e-01	2.548156e-01
2	2R_20318475_SNP	20318475	4	A	T	0.293	-3.170595e-02	3.147606e-02	1.000000e-05	1.000000e-05	3.152549e-01	3.169856e-01	3.281920e-01
2	2R_20318485_SNP	20318485	5	C	T	0.294	-3.159456e-02	3.151700e-02	1.000000e-05	1.000000e-05	3.175802e-01	3.193633e-01	3.317602e-01
2	2R_20318488_SNP	20318488	1	A	C	0.030	4.414022e-02	8.346057e-02	1.000000e-05	1.878324e-01	5.975985e-01	5.993831e-01	6.006696e-01
2	2R_20318493_DEL	20318493	13	T	TAGACGTCAGTTTTGGTAGCCAAGATTGGTAGACCT	0.387	6.538719e-02	2.990857e-02	1.000000e-05	1.000000e-05	3.019822e-02	2.935852e-02	3.320975e-02
2	2R_20318542_SNP	20318542	0	G	T	0.036	4.847506e-02	7.638825e-02	1.000000e-05	1.710274e-01	5.265708e-01	5.283392e-01	5.301328e-01
2	2R_20318595_SNP	20318595	0	A	G	0.006	1.354269e-02	1.845103e-01	1.000000e-05	2.379504e-01	9.415778e-01	9.328428e-01	9.330918e-01
2	2R_20318604_SNP	20318604	0	G	T	0.018	-4.376829e-03	1.071719e-01	1.000000e-05	2.362397e-01	9.674731e-01	9.571054e-01	9.573213e-01
2	2R_20318631_DEL	20318631	4	T	TCTGT	0.061	6.611069e-02	5.990339e-02	1.853747e-01	4.998541e-01	2.713545e-01	2.610295e-01	2.684961e-01
2	2R_20318644_SNP	20318644	5	C	T	0.129	-2.417827e-02	4.296922e-02	1.000000e-05	5.967904e-02	5.744063e-01	5.843029e-01	5.925519e-01
2	2R_20318683_SNP	20318683	1	A	G	0.024	-1.325774e-02	9.309774e-02	1.000000e-05	2.464971e-01	8.869315e-01	8.775647e-01	8.780545e-01
2	2R_20318733_SNP	20318733	3	G	C	0.042	-1.202774e-01	7.043925e-02	1.000000e-05	1.000000e-05	8.959249e-02	8.842761e-02	9.620305e-02
2	2R_20318748_SNP	20318748	1	A	T	0.018	2.628682e-03	1.071781e-01	1.000000e-05	2.286795e-01	9.804623e-01	9.810809e-01	9.811097e-01
2	2R_20318839_SNP	20318839	0	C	T	0.012	-4.365912e-02	1.308191e-01	1.000000e-05	1.871925e-01	7.389995e-01	7.455337e-01	7.467581e-01
2	2R_20318896_SNP	20318896	8	A	G	0.319	-3.329279e-02	3.110473e-02	4.522352e-03	2.695945e-01	2.860179e-01	2.805436e-01	2.830714e-01
2	2R_20318905_SNP	20318905	0	T	C	0.018	1.711061e-02	1.071642e-01	1.000000e-05	2.213660e-01	8.733374e-01	8.756218e-01	8.758712e-01
2	2R_20318928_SNP	20318928	9	T	C	0.333	5.701483e-02	3.083107e-02	4.603953e-01	8.310612e-01	6.619778e-02	6.344286e-02	7.100064e-02
2	2R_20319051_SNP	20319051	0	C	A	0.006	6.822918e-02	1.844372e-01	1.000000e-05	2.196219e-01	7.119049e-01	7.114943e-01	7.120549e-01
2	2R_20319215_SNP	20319215	17	A	T	0.172	3.954349e-02	3.970744e-02	3.283837e-01	7.039558e-01	3.207623e-01	3.086290e-01	3.266791e-01
2	2R_20319217_DEL	20319217	5	G	GG	0.043	-7.871024e-02	7.081146e-02	1.000000e-05	2.134194e-01	2.679404e-01	2.649166e-01	2.674263e-01
2	2R_20319222_DEL	20319222	5	T	TGTGT	0.043	-3.781018e-02	7.101388e-02	1.000000e-05	2.344307e-01	5.951376e-01	5.916993e-01	5.925831e-01
2	2R_20319359_SNP	20319359	11	C	T	0.471	-1.589696e-02	2.938622e-02	1.000000e-05	2.066849e-01	5.892559e-01	5.885692e-01	5.895810e-01
2	2R_20319512_SNP	20319512	1	A	G	0.024	1.371557e-01	9.249284e-02	1.000000e-05	2.079580e-01	1.400025e-01	1.373944e-01	1.405972e-01
2	2R_20319548_SNP	20319548	11	T	C	0.064	2.523822e-02	6.008856e-02	1.000000e-05	2.597934e-01	6.750161e-01	6.675150e-01	6.684617e-01
2	2R_20319563_SNP	20319563	5	A	G	0.160	-6.447353e-02	3.909968e-02	3.389560e-01	7.492772e-01	1.010485e-01	9.601605e-02	1.040147e-01
2	2R_20319611_SNP	20319611	1	A	G	0.024	7.020780e-02	9.294383e-02	1.000000e-05	2.366960e-01	4.510921e-01	4.470463e-01	4.485236e-01
2	2R_20319767_SNP	20319767	5	G	C	0.190	-6.624394e-02	3.638949e-02	1.954872e-01	5.616868e-01	7.049693e-02	6.669327e-02	7.127354e-02
2	2R_20319848_SNP	20319848	5	G	C	0.061	-6.415812e-02	5.983851e-02	1.000000e-05	2.522310e-01	2.851920e-01	2.805234e-01	2.829628e-01
2	2R_20319912_SNP	20319912	2	T	C	0.012	1.301409e-01	1.304821e-01	1.000000e-05	2.620137e-01	3.200292e-01	3.147358e-01	3.170240e-01
2	2R_20319914_SNP	20319914	13	A	G	0.445	3.487181e-02	2.960850e-02	1.000000e-05	1.759927e-01	2.405766e-01	2.384120e-01	2.412611e-01
2	2R_20319940_SNP	20319940	1	C	T	0.018	-1.079449e-01	1.068517e-01	7.389830e-03	2.988066e-01	3.138551e-01	3.065665e-01	3.092385e-01
2	2R_20320011_SNP	20320011	0	C	G	0.030	-4.046252e-02	8.346412e-02	1.000000e-05	2.988560e-01	6.284649e-01	6.158449e-01	6.178920e-01
2	2R_20320085_SNP	20320085	3	T	C	0.012	1.459082e-01	1.303864e-01	1.000000e-05	2.437663e-01	2.647379e-01	2.605793e-01	2.631142e-01
2	2R_20320103_SNP	20320103	9	G	T	0.233	1.820110e-02	3.452714e-02	6.581578e-02	3.626347e-01	5.987908e-01	5.816163e-01	5.864618e-01
2	2R_20320104_SNP	20320104	11	A	G	0.185	3.941267e-02	3.777950e-02	2.211730e-01	5.789921e-01	2.983592e-01	2.860980e-01	2.966503e-01
2	2R_20320106_SNP	20320106	4	A	T	0.079	6.987708e-02	5.289591e-02	1.000000e-05	1.000000e-05	1.883095e-01	1.878359e-01	1.973853e-01
2	2R_20320132_SNP	20320132	2	A	G	0.024	-5.829853e-02	9.300029e-02	1.000000e-05	2.636819e-01	5.316096e-01	5.252970e-01	5.266476e-01
2	2R_20320133_SNP	20320133	2	A	G	0.024	-5.172628e-02	9.302329e-02	1.679571e-02	3.310040e-01	5.789204e-01	5.637022e-01	5.668910e-01
2	2R_20320244_SNP	20320244	0	T	C	0.006	-9.524775e-02	1.843651e-01	1.000000e-05	1.699428e-01	6.061051e-01	6.100736e-01	6.118154e-01
2	2R_20320265_SNP	20320265	9	A	T	0.296	-4.424446e-02	3.180621e-02	4.678261e-02	3.341203e-01	1.660678e-01	1.608677e-01	1.643851e-01
2	2R_20320271_SNP	20320271	6	C	A	0.167	-1.073760e-02	3.877392e-02	1.000000e-05	1.449764e-01	7.821797e-01	7.998358e-01	8.043486e-01
2	2R_20320274_SNP	20320274	5	A	G	0.166	-9.700554e-03	3.875179e-02	1.000000e-05	1.545092e-01	8.026453e-01	8.208375e-01	8.248114e-01
2	2R_20320295_SNP	20320295	1	G	A	0.006	1.498611e-01	1.841496e-01	1.000000e-05	2.504396e-01	4.169248e-01	4.119175e-01	4.136221e-01
2	2R_20320327_SNP	20320327	5	A	T	0.153	1.014304e-02	4.000005e-02	3.853630e-02	3.430163e-01	8.001372e-01	7.715105e-01	7.777734e-01
2	2R_20320369_SNP	20320369	9	A	C	0.289	-5.248251e-02	3.208728e-02	3.917445e-01	7.531817e-01	1.038144e-01	9.948187e-02	1.081795e-01
2	2R_20320379_SNP	20320379	7	A	G	0.497	3.320183e-02	2.888251e-02	1.000000e-05	1.825165e-01	2.519836e-01	2.496170e-01	2.523644e-01
2	2R_20320392_SNP	20320392	2	G	C	0.006	-1.840568e-02	1.845144e-01	1.000000e-05	2.228394e-01	9.206616e-01	9.248519e-01	9.250255e-01
2	2R_20320434_SNP	20320434	2	C	A	0.090	-3.042791e-03	4.980195e-02	1.000000e-05	2.292563e-01	9.513548e-01	9.498398e-01	9.499161e-01
2	2R_20320453_SNP	20320453	2	C	A	0.090	-3.042791e-03	4.980195e-02	1.000000e-05	2.292563e-01	9.513548e-01	9.498398e-01	9.499161e-01
2	2R_20320515_SNP	20320515	8	T	A	0.500	2.940029e-02	2.899751e-02	1.000000e-05	1.134610e-01	3.121108e-01	3.122743e-01	3.158464e-01
2	2R_20320516_SNP	20320516	0	T	C	0.024	5.934392e-02	9.298261e-02	1.000000e-05	1.905271e-01	5.242061e-01	5.243162e-01	5.257391e-01
2	2R_20320535_DEL	20320535	7	A	ATTCAGA	0.062	-8.982249e-03	6.006569e-02	1.000000e-05	2.060393e-01	8.813087e-01	8.915636e-01	8.923164e-01
2	2R_20320574_SNP	20320574	2	A	G	0.090	-3.042791e-03	4.980195e-02	1.000000e-05	2.292563e-01	9.513548e-01	9.498398e-01	9.499161e-01
2	2R_20320575_SNP	20320575	0	G	C	0.024	-5.196091e-02	9.300925e-02	1.000000e-05	1.187492e-01	5.771439e-01	5.843480e-01	5.881990e-01
2	2R_20320579_SNP	20320579	0	G	A	0.030	-4.046252e-02	8.346412e-02	1.000000e-05	2.988560e-01	6.284649e-01	6.158449e-01	6.178920e-01
2	2R_20320586_SNP	20320586	9	A	G	0.409	-3.227826e-02	2.957033e-02	1.000000e-05	1.455920e-01	2.766012e-01	2.755522e-01	2.785480e-01
2	2R_20320596_DEL	20320596	4	A	AGTTAAGAAAGTGGA	0.030	5.211808e-02	8.345648e-02	1.000000e-05	2.534227e-01	5.331605e-01	5.275005e-01	5.287322e-01
2	2R_20320610_SNP	20320610	15	G	A	0.425	3.342309e-02	2.998861e-02	2.590213e-02	2.749879e-01	2.666646e-01	2.611185e-01	2.637952e-01
2	2R_20320705_SNP	20320705	2	T	C	0.048	-1.252615e-01	6.595442e-02	1.000000e-05	1.635129e-01	5.927102e-02	5.772729e-02	6.088249e-02
2	2R_20320750_SNP	20320750	1	C	T	0.024	7.020780e-02	9.294383e-02	1.000000e-05	2.366960e-01	4.510921e-01	4.470463e-01	4.485236e-01
2	2R_20320777_SNP	20320777	1	A	C	0.024	7.020780e-02	9.294383e-02	1.000000e-05	2.366960e-01	4.510921e-01	4.470463e-01	4.485236e-01
2	2R_20320799_SNP	20320799	0	G	T	0.006	1.804817e-01	1.839808e-01	1.000000e-05	2.573535e-01	3.280295e-01	3.230152e-01	3.252297e-01
2	2R_20320817_SNP	20320817	8	A	G	0.231	1.889936e-02	3.449646e-02	9.986791e-02	4.244477e-01	5.845215e-01	5.633555e-01	5.718104e-01
2	2R_20320827_SNP	20320827	2	G	T	0.084	1.232083e-01	5.048289e-02	1.000000e-05	1.000000e-05	1.571415e-02	1.513899e-02	1.815496e-02
2	2R_20320837_SNP	20320837	5	A	C	0.178	-6.737829e-02	3.745605e-02	5.222106e-01	9.884296e-01	7.385705e-02	7.086894e-02	8.071896e-02
2	2R_20320843_SNP	20320843	8	G	A	0.237	1.765264e-02	3.417998e-02	7.377445e-02	3.758908e-01	6.062197e-01	5.875980e-01	5.932939e-01
2	2R_20320926_SNP	20320926	6	T	G	0.142	2.110900e-02	4.137874e-02	1.000000e-05	2.484852e-01	6.106302e-01	6.048795e-01	6.058123e-01
2	2R_20321043_SNP	20321043	2	T	G	0.042	-5.966711e-02	7.089458e-02	1.000000e-05	2.755695e-01	4.012051e-01	3.948425e-01	3.968339e-01
2	2R_20321062_SNP	20321062	0	T	G	0.006	9.921608e-02	1.843525e-01	1.000000e-05	2.972927e-01	5.911690e-01	5.792735e-01	5.812680e-01
2	2R_20321068_SNP	20321068	0	G	A	0.054	-3.199793e-02	6.298377e-02	1.000000e-05	2.634197e-01	6.121036e-01	6.050725e-01	6.062015e-01
2	2R_20321097_SNP	20321097	9	A	T	0.421	-2.994667e-03	2.954507e-02	1.000000e-05	2.345303e-01	9.193876e-01	9.144391e-01	9.146151e-01
2	2R_20321160_SNP	20321160	0	G	C	0.054	-3.199793e-02	6.298377e-02	1.000000e-05	2.634197e-01	6.121036e-01	6.050725e-01	6.062015e-01
2	2R_20321166_SNP	20321166	0	A	C	0.006	9.921608e-02	1.843525e-01	1.000000e-05	2.972927e-01	5.911690e-01	5.792735e-01	5.812680e-01
2	2R_20321198_SNP	20321198	1	T	A	0.054	-3.157952e-02	6.299574e-02	1.000000e-05	2.630361e-01	6.168269e-01	6.098015e-01	6.109135e-01
2	2R_20321220_SNP	20321220	5	T	A	0.049	5.159855e-03	6.669701e-02	1.000000e-05	2.443885e-01	9.384282e-01	9.253236e-01	9.258203e-01
2	2R_20321254_SNP	20321254	2	C	T	0.042	2.399507e-02	7.102127e-02	1.000000e-05	2.078022e-01	7.358974e-01	7.382362e-01	7.388926e-01
2	2R_20321304_SNP	20321304	6	C	T	0.154	5.958832e-03	4.000710e-02	1.049576e-03	2.778641e-01	8.817783e-01	8.596180e-01	8.617760e-01
2	2R_20321341_SNP	20321341	1	G	A	0.024	8.526381e-02	9.287376e-02	8.382982e-03	2.964697e-01	3.599187e-01	3.524017e-01	3.548431e-01
2	2R_20321342_SNP	20321342	0	A	T	0.018	2.048743e-01	1.059863e-01	1.000000e-05	1.364182e-01	5.493463e-02	5.358234e-02	5.674226e-02
2	2R_20321358_SNP	20321358	3	A	C	0.048	8.705860e-03	6.667394e-02	1.000000e-05	2.469526e-01	8.962707e-01	8.857689e-01	8.862851e-01
2	2R_20321436_SNP	20321436	12	A	C	0.404	7.351019e-03	3.001258e-02	1.000000e-05	1.984262e-01	8.068122e-01	8.144617e-01	8.153498e-01
2	2R_20321445_SNP	20321445	2	T	C	0.030	-1.040779e-01	8.329567e-02	1.814066e-01	5.216262e-01	2.132411e-01	2.044657e-01	2.112488e-01
2	2R_20321485_SNP	20321485	0	A	C	0.012	-3.320081e-02	1.308376e-01	1.000000e-05	2.348244e-01	7.999982e-01	7.968921e-01	7.972504e-01
2	2R_20321503_SNP	20321503	4	A	G	0.085	-9.234494e-04	5.140947e-02	1.000000e-05	2.292861e-01	9.856902e-01	9.985277e-01	9.985424e-01
2	2R_20321509_SNP	20321509	0	T	C	0.018	3.018855e-02	1.071469e-01	1.000000e-05	2.632060e-01	7.784867e-01	7.672973e-01	7.682767e-01
2	2R_20321542_DEL	20321542	6	A	ATCCGGCCTA	0.031	-2.054130e-01	8.203581e-02	1.000000e-05	1.000000e-05	1.324735e-02	1.273211e-02	1.481723e-02
2	2R_20321561_INS	20321561	13	G	GG	0.355	-2.298345e-02	3.083117e-02	1.000000e-05	1.402048e-01	4.570470e-01	4.590807e-01	4.618137e-01
2	2R_20321575_DEL	20321575	3	G	GG	0.109	7.337833e-02	4.561860e-02	1.215612e-01	4.223701e-01	1.096220e-01	1.049190e-01	1.091041e-01
2	2R_20321612_SNP	20321612	0	A	G	0.042	-1.355865e-02	7.101927e-02	1.000000e-05	2.397200e-01	8.488254e-01	8.438277e-01	8.441655e-01
2	2R_20321617_SNP	20321617	3	G	A	0.115	1.205076e-01	4.392391e-02	1.551819e-01	4.499355e-01	6.746056e-03	6.230315e-03	7.610146e-03
2	2R_20321630_SNP	20321630	2	G	A	0.157	8.653530e-02	3.870751e-02	1.131501e-03	2.664696e-01	2.670995e-02	2.543098e-02	2.790112e-02
2	2R_20321631_SNP	20321631	3	A	T	0.152	7.259888e-02	3.954567e-02	1.496542e-02	2.925898e-01	6.817283e-02	6.552752e-02	6.875082e-02
2	2R_20321645_SNP	20321645	2	T	C	0.042	-1.139375e-01	7.049316e-02	1.000000e-05	1.000000e-05	1.079300e-01	1.068050e-01	1.143429e-01
2	2R_20321653_SNP	20321653	2	T	C	0.157	8.653530e-02	3.870751e-02	1.131501e-03	2.664696e-01	2.670995e-02	2.543098e-02	2.790112e-02
2	2R_20321654_SNP	20321654	3	T	C	0.152	9.372789e-02	3.927709e-02	1.082563e-02	2.722784e-01	1.814332e-02	1.717461e-02	1.929601e-02
2	2R_20321662_SNP	20321662	5	G	C	0.104	-4.376497e-02	4.702122e-02	1.000000e-05	3.413719e-03	3.533348e-01	3.559755e-01	3.641457e-01
2	2R_20321671_SNP	20321671	1	T	C	0.024	1.106497e-01	9.270649e-02	1.000000e-05	2.537217e-01	2.343576e-01	2.299911e-01	2.327356e-01
2	2R_20321697_SNP	20321697	0	C	G	0.012	-4.365912e-02	1.308191e-01	1.000000e-05	1.871925e-01	7.389995e-01	7.455337e-01	7.467581e-01
2	2R_20321735_SNP	20321735	8	T	G	0.469	3.237117e-02	2.908969e-02	1.667250e-01	5.113881e-01	2.674008e-01	2.568875e-01	2.640820e-01
2	2R_20321738_SNP	20321738	0	T	C	0.012	-9.189585e-02	1.306698e-01	6.403082e-04	2.724681e-01	4.828742e-01	4.759110e-01	4.775488e-01
2	2R_20321748_SNP	20321748	11	T	C	0.446	2.701376e-02	2.953129e-02	1.932483e-01	5.403284e-01	3.616495e-01	3.475533e-01	3.578845e-01
2	2R_20321749_SNP	20321749	1	T	G	0.012	-9.290475e-02	1.306714e-01	1.171895e-03	2.731514e-01	4.780943e-01	4.711194e-01	4.727833e-01
2	2R_20321751_SNP	20321751	2	T	A	0.024	4.013694e-02	9.305818e-02	1.000000e-05	2.164213e-01	6.668024e-01	6.667967e-01	6.674903e-01
2	2R_20321776_SNP	20321776	14	G	A	0.435	2.500902e-02	2.989182e-02	1.522658e-01	4.904155e-01	4.039917e-01	3.889401e-01	3.976908e-01
2	2R_20321777_SNP	20321777	13	T	G	0.432	3.259401e-02	2.980359e-02	2.402925e-01	6.032328e-01	2.757031e-01	2.644154e-01	2.751082e-01
2	2R_20321781_SNP	20321781	3	T	C	0.055	1.820260e-02	6.304936e-02	1.000000e-05	2.700406e-01	7.731681e-01	7.610467e-01	7.622526e-01
2	2R_20321787_SNP	20321787	7	T	G	0.261	2.131714e-02	3.299338e-02	7.336298e-02	3.940126e-01	5.191045e-01	5.024309e-01	5.080779e-01
2	2R_20321807_SNP	20321807	2	T	G	0.018	1.270879e-01	1.067294e-01	1.000000e-05	2.947207e-01	2.354521e-01	2.295876e-01	2.325606e-01
2	2R_20321815_SNP	20321815	1	C	T	0.024	2.331454e-02	9.308584e-02	1.000000e-05	1.916874e-01	8.025392e-01	8.114951e-01	8.126701e-01
2	2R_20321821_SNP	20321821	1	T	C	0.036	9.652036e-02	7.612160e-02	1.000000e-05	1.826626e-01	2.065820e-01	2.042525e-01	2.072301e-01
2	2R_20321832_SNP	20321832	1	G	C	0.036	9.652036e-02	7.612160e-02	1.000000e-05	1.826626e-01	2.065820e-01	2.042525e-01	2.072301e-01
2	2R_20321839_SNP	20321839	0	G	A	0.006	-3.584821e-01	1.824034e-01	1.000000e-05	1.810874e-01	5.104508e-02	4.955180e-02	5.257675e-02
2	2R_20321854_SNP	20321854	4	A	T	0.213	1.043054e-02	3.506017e-02	2.313088e-02	3.235120e-01	7.664538e-01	7.439151e-01	7.480244e-01
2	2R_20321871_SNP	20321871	7	A	G	0.174	-7.407793e-02	3.793977e-02	4.874843e-01	9.439326e-01	5.255918e-02	5.005188e-02	5.722363e-02
2	2R_20321925_SNP	20321925	3	C	G	0.055	-8.691104e-02	6.270338e-02	1.000000e-05	1.000000e-05	1.675857e-01	1.668806e-01	1.743282e-01
2	2R_20321930_SNP	20321930	0	G	C	0.012	-7.780365e-02	1.307236e-01	1.000000e-05	2.352124e-01	5.525357e-01	5.488442e-01	5.498831e-01
2	2R_20321933_SNP	20321933	2	A	T	0.054	1.356980e-01	6.216839e-02	1.000000e-05	1.433361e-01	3.045883e-02	2.944774e-02	3.209159e-02
2	2R_20322072_SNP	20322072	3	T	C	0.048	-1.466679e-02	6.666764e-02	1.000000e-05	2.863645e-01	8.261425e-01	8.062397e-01	8.084734e-01
2	2R_20322074_INS	20322074	14	A	AA	0.266	-6.545977e-02	3.331221e-02	8.053573e-01	1.000000e+05	5.107870e-02	3.281955e-02	6.322943e-02
2	2R_20322079_SNP	20322079	3	A	G	0.164	-7.201006e-02	3.844032e-02	4.951174e-01	9.547345e-01	6.278554e-02	5.996120e-02	6.822000e-02
2	2R_20322159_DEL	20322159	0	A	AATGTC	0.006	1.627609e-02	1.845090e-01	1.000000e-05	2.297958e-01	9.298137e-01	9.285443e-01	9.286546e-01
2	2R_20322166_SNP	20322166	0	C	T	0.006	9.921608e-02	1.843525e-01	1.000000e-05	2.972927e-01	5.911690e-01	5.792735e-01	5.812680e-01
2	2R_20322196_SNP	20322196	2	T	C	0.054	1.356980e-01	6.216839e-02	1.000000e-05	1.433361e-01	3.045883e-02	2.944774e-02	3.209159e-02
2	2R_20322199_SNP	20322199	0	A	G	0.018	2.048743e-01	1.059863e-01	1.000000e-05	1.364182e-01	5.493463e-02	5.358234e-02	5.674226e-02
2	2R_20322248_SNP	20322248	4	T	C	0.134	-6.252209e-03	4.214722e-02	1.000000e-05	2.434410e-01	8.822528e-01	8.745927e-01	8.749882e-01
2	2R_20322249_SNP	20322249	12	T	A	0.481	2.629460e-02	2.946103e-02	1.392452e-01	4.642569e-01	3.734055e-01	3.602113e-01	3.673598e-01
2	2R_20322279_SNP	20322279	1	A	G	0.024	-6.269076e-02	9.297610e-02	7.247184e-04	3.056106e-01	5.010792e-01	4.900802e-01	4.923559e-01
2	2R_20322304_SNP	20322304	5	C	A	0.178	1.997079e-02	3.769567e-02	1.144968e-01	4.442463e-01	5.969654e-01	5.742714e-01	5.843846e-01
2	2R_20322317_SNP	20322317	0	C	G	0.012	-9.189585e-02	1.306698e-01	6.403082e-04	2.724681e-01	4.828742e-01	4.759110e-01	4.775488e-01
2	2R_20322356_SNP	20322356	1	C	G	0.006	-4.985062e-02	1.844760e-01	1.000000e-05	2.077370e-01	7.873204e-01	7.911582e-01	7.917587e-01
2	2R_20322366_SNP	20322366	1	A	C	0.006	4.200192e-02	1.844878e-01	1.000000e-05	2.613714e-01	8.201847e-01	8.083806e-01	8.093300e-01
2	2R_20322368_SNP	20322368	0	C	G	0.012	-9.189585e-02	1.306698e-01	6.403082e-04	2.724681e-01	4.828742e-01	4.759110e-01	4.775488e-01
2	2R_20322453_SNP	20322453	3	A	G	0.006	-2.261011e-01	1.836869e-01	1.000000e-05	1.397816e-01	2.200998e-01	2.186803e-01	2.219486e-01
2	2R_20322475_SNP	20322475	6	T	C	0.012	6.409888e-02	1.307976e-01	1.000000e-05	1.820177e-01	6.247374e-01	6.279295e-01	6.293114e-01
2	2R_20322478_SNP	20322478	14	C	G	0.058	4.390278e-02	6.310359e-02	1.000000e-05	2.869588e-01	4.875736e-01	4.788545e-01	4.807295e-01
2	2R_20322508_SNP	20322508	2	C	A	0.012	-4.175651e-02	1.308324e-01	1.000000e-05	1.875668e-01	7.500061e-01	7.569492e-01	7.581766e-01
2	2R_20322547_SNP	20322547	15	G	T	0.444	-4.121932e-02	2.982142e-02	1.960384e-01	5.566254e-01	1.687657e-01	1.613033e-01	1.678847e-01
2	2R_20322637_SNP	20322637	2	A	G	0.018	4.631192e-02	1.071239e-01	1.000000e-05	2.740277e-01	6.660692e-01	6.564258e-01	6.577138e-01
2	2R_20322640_SNP	20322640	1	T	G	0.036	-3.257708e-02	7.644753e-02	1.000000e-05	2.801776e-01	6.705605e-01	6.598087e-01	6.612714e-01
2	2R_20322650_SNP	20322650	8	C	A	0.200	2.080070e-02	3.634597e-02	4.854176e-02	3.409832e-01	5.678948e-01	5.535908e-01	5.571397e-01
2	2R_20322652_SNP	20322652	9	A	C	0.182	7.748977e-03	3.777497e-02	1.000000e-05	2.716032e-01	8.377178e-01	8.219822e-01	8.234360e-01
2	2R_20322686_SNP	20322686	0	T	G	0.030	-3.357669e-02	8.348253e-02	1.000000e-05	1.587418e-01	6.880541e-01	6.966199e-01	6.989721e-01
2	2R_20322732_SNP	20322732	3	T	C	0.170	-7.383648e-02	3.784530e-02	4.816894e-01	9.347710e-01	5.273963e-02	5.020690e-02	5.730678e-02
2	2R_20322786_SNP	20322786	0	A	C	0.012	-4.409702e-02	1.308182e-01	1.000000e-05	1.881589e-01	7.364778e-01	7.426974e-01	7.438839e-01
2	2R_20322824_SNP	20322824	1	G	T	0.024	1.410133e-01	9.245788e-02	1.000000e-05	2.480790e-01	1.291215e-01	1.259439e-01	1.291792e-01
2	2R_20322847_SNP	20322847	9	C	T	0.365	2.304641e-02	3.025502e-02	1.000000e-05	9.937490e-02	4.472970e-01	4.509918e-01	4.550734e-01
2	2R_20322877_DEL	20322877	2	A	AA	0.006	-3.127863e-01	1.829159e-01	1.000000e-05	9.678889e-02	8.913423e-02	8.773182e-02	9.137882e-02
2	2R_20322888_SNP	20322888	0	T	A	0.012	1.421466e-01	1.305296e-01	1.260452e-01	4.335233e-01	2.777328e-01	2.679187e-01	2.733250e-01
2	2R_20322950_SNP	20322950	2	A	G	0.024	1.113452e-01	9.270838e-02	1.000000e-05	1.414295e-01	2.314518e-01	2.301946e-01	2.333686e-01
2	2R_20322954_SNP	20322954	9	T	C	0.258	-2.745300e-02	3.328194e-02	1.000000e-05	1.000000e-05	4.106338e-01	4.148807e-01	4.365156e-01
2	2R_20322982_SNP	20322982	1	A	T	0.024	-7.814185e-02	9.290567e-02	1.000000e-05	6.869140e-02	4.015085e-01	4.047595e-01	4.099337e-01
2	2R_20322996_SNP	20322996	0	G	T	0.006	-3.153974e-01	1.828822e-01	1.000000e-05	9.387687e-02	8.646223e-02	8.507946e-02	8.872595e-02
2	2R_20322997_SNP	20322997	0	C	T	0.006	-3.584821e-01	1.824034e-01	1.000000e-05	1.810874e-01	5.104508e-02	4.955180e-02	5.257675e-02
2	2R_20323008_SNP	20323008	2	C	G	0.066	2.644166e-02	5.736478e-02	1.000000e-05	2.202900e-01	6.454458e-01	6.441926e-01	6.449241e-01
2	2R_20323009_SNP	20323009	0	A	C	0.012	1.421466e-01	1.305296e-01	1.260452e-01	4.335233e-01	2.777328e-01	2.679187e-01	2.733250e-01
2	2R_20323036_SNP	20323036	0	G	A	0.036	-3.276717e-02	7.643856e-02	1.000000e-05	2.792777e-01	6.687167e-01	6.581685e-01	6.596037e-01
2	2R_20323064_SNP	20323064	1	T	G	0.012	-3.279253e-02	1.308430e-01	1.000000e-05	2.349743e-01	8.024139e-01	7.992606e-01	7.996155e-01
2	2R_20323101_SNP	20323101	0	A	G	0.006	1.823944e-01	1.839694e-01	1.000000e-05	2.119911e-01	3.229144e-01	3.200230e-01	3.222067e-01
2	2R_20323109_SNP	20323109	9	C	T	0.358	1.711161e-02	3.039331e-02	1.000000e-05	1.166576e-01	5.741906e-01	5.813785e-01	5.853429e-01
2	2R_20323174_SNP	20323174	0	A	G	0.036	1.126965e-01	7.597903e-02	1.000000e-05	5.199531e-02	1.399020e-01	1.388397e-01	1.431897e-01
2	2R_20323194_SNP	20323194	5	A	G	0.018	-1.526974e-02	1.071958e-01	1.000000e-05	2.386919e-01	8.868996e-01	8.807112e-01	8.809937e-01
2	2R_20323248_SNP	20323248	1	T	C	0.024	5.049631e-02	9.302090e-02	1.000000e-05	2.261687e-01	5.879618e-01	5.855077e-01	5.864071e-01
2	2R_20323265_SNP	20323265	7	A	C	0.429	-1.086910e-02	2.928503e-02	1.000000e-05	2.216989e-01	7.109999e-01	7.102249e-01	7.107752e-01
2	2R_20323275_SNP	20323275	0	C	A	0.006	-7.060277e-02	1.844319e-01	1.000000e-05	2.001480e-01	7.023488e-01	7.052922e-01	7.061453e-01
2	2R_20323353_SNP	20323353	1	A	C	0.030	-3.682447e-02	8.348195e-02	1.000000e-05	1.703546e-01	6.597096e-01	6.654277e-01	6.671914e-01
2	2R_20323359_SNP	20323359	1	A	G	0.018	4.636193e-02	1.071179e-01	1.000000e-05	2.182834e-01	6.657130e-01	6.649999e-01	6.656856e-01
2	2R_20323460_SNP	20323460	0	C	T	0.006	-9.415843e-02	1.843685e-01	1.000000e-05	2.446253e-01	6.102342e-01	6.053931e-01	6.062873e-01
2	2R_20323524_SNP	20323524	2	T	C	0.024	-2.113562e-01	9.165383e-02	1.000000e-05	9.522054e-02	2.234579e-02	2.157943e-02	2.399436e-02
2	2R_20323554_SNP	20323554	4	G	A	0.049	-8.874283e-02	6.633107e-02	1.000000e-05	1.723840e-02	1.827664e-01	1.822080e-01	1.877401e-01
2	2R_20323569_SNP	20323569	8	T	G	0.212	-2.118988e-02	3.551414e-02	1.000000e-05	9.735669e-02	5.515470e-01	5.587951e-01	5.638274e-01
2	2R_20323576_SNP	20323576	4	C	A	0.085	-2.096339e-02	5.138376e-02	1.000000e-05	2.403888e-01	6.838163e-01	6.790528e-01	6.797094e-01
2	2R_20323581_SNP	20323581	7	T	C	0.211	-1.008954e-02	3.551381e-02	1.000000e-05	1.752840e-01	7.766863e-01	7.874698e-01	7.894282e-01
2	2R_20323639_DEL	20323639	2	C	CCAAAGCCGTTAC	0.012	1.439771e-01	1.305279e-01	1.274503e-01	4.353496e-01	2.716074e-01	2.619439e-01	2.673547e-01
2	2R_20323666_SNP	20323666	0	A	G	0.006	8.208188e-03	1.845122e-01	1.000000e-05	2.252063e-01	9.645706e-01	9.720857e-01	9.721868e-01
2	2R_20323690_SNP	20323690	8	A	G	0.331	2.491243e-02	3.083965e-02	1.000000e-05	5.992369e-02	4.203588e-01	4.242970e-01	4.302205e-01
2	2R_20323705_SNP	20323705	12	G	A	0.442	-2.542725e-02	2.959004e-02	1.000000e-05	1.180384e-01	3.914044e-01	3.930619e-01	3.963850e-01
2	2R_20323712_SNP	20323712	12	T	C	0.205	-4.053576e-03	3.647469e-02	1.000000e-05	2.152671e-01	9.116444e-01	9.203039e-01	9.207084e-01
2	2R_20323785_DEL	20323785	8	T	TT	0.044	8.870528e-03	7.110107e-02	1.000000e-05	2.762318e-01	9.008650e-01	8.768169e-01	8.790674e-01
2	2R_20323788_SNP	20323788	4	G	A	0.116	9.843520e-02	4.422478e-02	4.025378e-02	4.285715e-01	2.737472e-02	2.572564e-02	2.837856e-02
2	2R_20323792_SNP	20323792	12	A	G	0.205	2.037852e-02	3.644754e-02	1.276927e-02	2.987982e-01	5.768339e-01	5.660721e-01	5.680829e-01
2	2R_20323826_SNP	20323826	2	C	T	0.078	9.217382e-02	5.266195e-02	1.000000e-05	1.211260e-01	8.191540e-02	8.044917e-02	8.389576e-02
2	2R_20323856_DEL	20323856	1	T	TAAAAC	0.060	3.790012e-02	5.992624e-02	1.000000e-05	1.438060e-01	5.279655e-01	5.317389e-01	5.343339e-01
2	2R_20323865_SNP	20323865	1	G	A	0.012	1.277675e-01	1.304915e-01	1.000000e-05	1.773221e-01	3.289428e-01	3.275109e-01	3.298826e-01
2	2R_20323892_SNP	20323892	1	T	C	0.084	1.279474e-01	5.039739e-02	1.000000e-05	1.000000e-05	1.204374e-02	1.155993e-02	1.357406e-02
2	2R_20323909_SNP	20323909	2	A	T	0.024	-6.317556e-02	9.298111e-02	1.000000e-05	3.045725e-01	4.978022e-01	4.869597e-01	4.892124e-01
2	2R_20323926_SNP	20323926	5	T	C	0.215	-4.787373e-02	3.494733e-02	2.549559e-01	6.515869e-01	1.725736e-01	1.644711e-01	1.731961e-01
2	2R_20324019_SNP	20324019	9	C	G	0.208	-4.341090e-02	3.587761e-02	1.985017e-01	5.659017e-01	2.280099e-01	2.182442e-01	2.262325e-01
2	2R_20324061_SNP	20324061	0	A	G	0.006	-3.271819e-01	1.827920e-01	6.133660e-02	3.588459e-01	7.529059e-02	7.202159e-02	7.550369e-02
2	2R_20324093_SNP	20324093	0	C	A	0.006	-3.303497e-01	1.827231e-01	1.000000e-05	1.000000e-05	7.242838e-02	7.127499e-02	7.576665e-02
2	2R_20324165_INS	20324165	1	TT	T	0.024	-8.853470e-03	9.310090e-02	1.000000e-05	2.256447e-01	9.243537e-01	9.264363e-01	9.265659e-01
2	2R_20324175_SNP	20324175	3	T	C	0.048	2.980048e-02	6.663723e-02	1.000000e-05	2.071590e-01	6.553103e-01	6.559931e-01	6.568158e-01
2	2R_20324213_SNP	20324213	1	T	C	0.018	4.371974e-02	1.071246e-01	1.000000e-05	2.723215e-01	6.837111e-01	6.739952e-01	6.752280e-01
2	2R_20324222_SNP	20324222	0	G	T	0.018	2.933709e-02	1.071483e-01	1.000000e-05	1.970723e-01	7.845795e-01	7.910786e-01	7.919945e-01
2	2R_20324225_SNP	20324225	14	G	T	0.448	-2.682158e-02	2.973692e-02	1.000000e-05	1.221344e-01	3.683837e-01	3.694558e-01	3.726594e-01
2	2R_20324229_SNP	20324229	1	A	G	0.030	6.403449e-02	8.338287e-02	1.000000e-05	1.422063e-01	4.436036e-01	4.454020e-01	4.480323e-01
2	2R_20324237_SNP	20324237	0	C	G	0.006	-1.612406e-01	1.840884e-01	1.000000e-05	2.468642e-01	3.823572e-01	3.776810e-01	3.795447e-01
2	2R_20324246_DEL	20324246	0	C	CTCAGCT	0.006	7.359039e-02	1.844249e-01	1.000000e-05	2.045139e-01	6.903866e-01	6.922642e-01	6.930526e-01
2	2R_20324399_SNP	20324399	0	T	C	0.006	-1.617482e-01	1.840857e-01	1.000000e-05	2.388175e-01	3.808573e-01	3.765799e-01	3.784237e-01
2	2R_20324439_SNP	20324439	0	A	T	0.036	-2.162439e-02	7.646244e-02	1.000000e-05	2.972388e-01	7.776743e-01	7.583308e-01	7.608664e-01
2	2R_20324450_SNP	20324450	4	G	C	0.098	2.845501e-02	4.836263e-02	1.000000e-05	1.393904e-01	5.570852e-01	5.621270e-01	5.649198e-01
2	2R_20324451_INS	20324451	7	TGGAATGGTAGTGTGCAGT	T	0.087	3.377531e-02	5.138745e-02	1.000000e-05	1.342907e-01	5.119191e-01	5.157787e-01	5.187198e-01
2	2R_20324459_DEL	20324459	13	A	ACACTACA	0.045	1.071163e-01	7.066957e-02	1.000000e-05	1.000000e-05	1.314883e-01	1.304809e-01	1.381991e-01
2	2R_20324504_SNP	20324504	1	G	A	0.018	-2.344613e-01	1.056221e-01	1.000000e-05	1.000000e-05	2.778629e-02	2.698244e-02	3.002898e-02
2	2R_20324519_SNP	20324519	3	G	C	0.018	-1.193304e-01	1.067893e-01	1.000000e-05	2.148611e-01	2.654218e-01	2.623071e-01	2.648297e-01
2	2R_20324535_SNP	20324535	0	T	C	0.006	-2.302635e-01	1.842583e-01	2.091765e-01	5.239699e-01	2.131763e-01	2.049832e-01	2.119780e-01
2	2R_20324563_SNP	20324563	8	G	C	0.362	-3.107789e-02	3.015803e-02	3.038130e-03	3.004582e-01	3.042738e-01	2.975469e-01	3.002479e-01
2	2R_20324583_SNP	20324583	16	T	C	0.401	2.075975e-02	3.040530e-02	6.127688e-02	3.897576e-01	4.957055e-01	4.797772e-01	4.849775e-01
2	2R_20324599_SNP	20324599	0	G	T	0.012	8.713613e-02	1.306868e-01	1.136336e-03	3.256549e-01	5.058540e-01	4.925820e-01	4.954347e-01
2	2R_20324612_SNP	20324612	0	C	G	0.006	1.354269e-02	1.845103e-01	1.000000e-05	2.379504e-01	9.415778e-01	9.328428e-01	9.330918e-01
2	2R_20324619_SNP	20324619	10	T	C	0.386	2.209679e-02	3.001790e-02	1.058837e-01	4.584617e-01	4.626963e-01	4.447330e-01	4.528985e-01
2	2R_20324620_SNP	20324620	9	A	T	0.390	2.536354e-02	2.985478e-02	1.208610e-01	4.763905e-01	3.967912e-01	3.811734e-01	3.891182e-01
2	2R_20324624_SNP	20324624	14	G	C	0.377	2.010926e-02	3.056356e-02	6.066540e-02	3.850541e-01	5.114824e-01	4.953782e-01	5.004962e-01
2	2R_20324658_SNP	20324658	8	T	A	0.456	1.922228e-02	2.916119e-02	4.548175e-02	3.809737e-01	5.106978e-01	4.943947e-01	4.992842e-01
2	2R_20324689_SNP	20324689	0	G	C	0.012	8.713613e-02	1.306868e-01	1.136336e-03	3.256549e-01	5.058540e-01	4.925820e-01	4.954347e-01
2	2R_20324762_SNP	20324762	7	A	T	0.006	6.631054e-02	1.844655e-01	1.000000e-05	2.189520e-01	7.196974e-01	7.195105e-01	7.200578e-01
2	2R_20324770_SNP	20324770	12	C	T	0.455	2.452495e-02	2.951705e-02	5.836546e-02	3.994146e-01	4.072383e-01	3.937599e-01	3.986520e-01
2	2R_20324836_SNP	20324836	5	C	A	0.037	-8.509642e-02	7.623879e-02	1.000000e-05	1.000000e-05	2.659570e-01	2.666790e-01	2.762405e-01
2	2R_20324851_SNP	20324851	6	C	T	0.265	4.422228e-02	3.258360e-02	1.554691e-01	5.127212e-01	1.765619e-01	1.688567e-01	1.747529e-01
2	2R_20324904_SNP	20324904	0	T	C	0.006	1.823944e-01	1.839694e-01	1.000000e-05	2.119911e-01	3.229144e-01	3.200230e-01	3.222067e-01
2	2R_20324938_SNP	20324938	1	A	G	0.012	7.202020e-03	1.308665e-01	1.000000e-05	2.690690e-01	9.561781e-01	9.231148e-01	9.256199e-01
2	2R_20324941_SNP	20324941	4	G	C	0.091	-5.436019e-02	4.965377e-02	1.000000e-05	2.708999e-02	2.751968e-01	2.760229e-01	2.819427e-01
2	2R_20324947_SNP	20324947	1	A	T	0.024	-7.621195e-02	9.291532e-02	1.000000e-05	2.552651e-01	4.132611e-01	4.078858e-01	4.096407e-01
2	2R_20324953_SNP	20324953	2	G	T	0.036	-7.456784e-03	7.649574e-02	1.000000e-05	2.254331e-01	9.224630e-01	9.238989e-01	9.240343e-01
2	2R_20325007_SNP	20325007	0	G	T	0.006	-2.302635e-01	1.842583e-01	2.091765e-01	5.239699e-01	2.131763e-01	2.049832e-01	2.119780e-01
2	2R_20325065_SNP	20325065	7	T	A	0.168	3.205115e-03	3.880619e-02	1.000000e-05	2.724866e-01	9.342748e-01	9.059860e-01	9.084087e-01
2	2R_20325066_SNP	20325066	10	A	C	0.323	1.550565e-02	3.127963e-02	1.000000e-05	2.947075e-01	6.207542e-01	6.093024e-01	6.111886e-01
2	2R_20325068_INS	20325068	1	CA	T	0.030	2.022637e-02	8.351610e-02	1.000000e-05	3.073372e-01	8.089355e-01	7.851677e-01	7.886082e-01
2	2R_20325070_SNP	20325070	5	A	C	0.184	-3.016220e-02	3.711836e-02	4.389992e-02	3.580069e-01	4.176140e-01	4.060625e-01	4.097071e-01
2	2R_20325088_SNP	20325088	5	T	A	0.172	1.071056e-02	3.821875e-02	4.358637e-02	3.415744e-01	7.796396e-01	7.539470e-01	7.596655e-01
2	2R_20325137_SNP	20325137	8	T	C	0.494	1.253013e-02	2.907317e-02	1.000000e-05	2.215444e-01	6.670376e-01	6.660772e-01	6.667410e-01
2	2R_20325174_SNP	20325174	1	A	G	0.048	1.321009e-01	6.586376e-02	1.000000e-05	1.000000e-05	4.651598e-02	4.549453e-02	5.043272e-02
2	2R_20325244_SNP	20325244	2	T	A	0.024	4.194055e-02	9.305339e-02	1.000000e-05	2.231089e-01	6.527832e-01	6.510035e-01	6.517033e-01
2	2R_20325322_SNP	20325322	7	C	A	0.205	-4.297043e-02	3.576783e-02	5.261142e-02	3.763377e-01	2.313186e-01	2.236694e-01	2.275771e-01
2	2R_20325415_SNP	20325415	1	A	T	0.006	-3.236970e-01	1.828325e-01	6.133001e-02	3.590773e-01	7.848660e-02	7.511407e-02	7.862493e-02
2	2R_20325448_SNP	20325448	7	G	C	0.199	6.253123e-03	3.632973e-02	4.925062e-03	2.990519e-01	8.635518e-01	8.365423e-01	8.401079e-01
2	2R_20325504_DEL	20325504	0	C	CCGGG	0.006	-4.108001e-02	1.844857e-01	1.000000e-05	2.379531e-01	8.240636e-01	8.197783e-01	8.201255e-01
2	2R_20325521_DEL	20325521	4	T	TT	0.012	1.184972e-01	1.305536e-01	1.147080e-02	3.307292e-01	3.653783e-01	3.557184e-01	3.587300e-01
2	2R_20325521_SNP	20325521	12	T	G	0.404	2.016133e-02	2.997719e-02	1.000000e-05	2.968065e-02	5.021652e-01	5.094767e-01	5.185552e-01
2	2R_20325653_SNP	20325653	8	A	G	0.150	-1.837147e-02	4.070581e-02	6.427953e-03	3.173837e-01	6.523458e-01	6.362880e-01	6.391396e-01
2	2R_20325673_SNP	20325673	2	A	C	0.006	2.869455e-01	1.831709e-01	1.000000e-05	2.943222e-01	1.191254e-01	1.153705e-01	1.187350e-01
2	2R_20325757_SNP	20325757	2	A	T	0.018	1.053851e-01	1.068717e-01	1.000000e-05	1.453275e-01	3.255238e-01	3.251353e-01	3.279495e-01
2	2R_20325775_SNP	20325775	1	A	T	0.036	-1.121294e-01	7.599262e-02	1.000000e-05	1.000000e-05	1.419644e-01	1.410306e-01	1.494226e-01
2	2R_20325783_DEL	20325783	5	G	GCAAAGGG	0.012	8.019317e-02	1.307391e-01	1.000000e-05	2.594195e-01	5.404626e-01	5.339737e-01	5.352498e-01
2	2R_20325799_SNP	20325799	11	G	T	0.344	-1.142855e-02	3.089489e-02	1.000000e-05	2.499470e-01	7.119159e-01	7.058774e-01	7.065832e-01
2	2R_20325825_SNP	20325825	0	T	C	0.006	8.208188e-03	1.845122e-01	1.000000e-05	2.252063e-01	9.645706e-01	9.720857e-01	9.721868e-01
2	2R_20325846_SNP	20325846	10	A	T	0.348	-1.825030e-02	3.069006e-02	1.000000e-05	2.469037e-01	5.528771e-01	5.480079e-01	5.491093e-01
2	2R_20325859_SNP	20325859	2	G	A	0.030	-9.210528e-02	8.325400e-02	1.370510e-01	4.596056e-01	2.701902e-01	2.598146e-01	2.659260e-01
2	2R_20325877_SNP	20325877	6	C	T	0.290	-1.515753e-02	3.182691e-02	1.000000e-05	2.211436e-01	6.345232e-01	6.332233e-01	6.339828e-01
2	2R_20325880_SNP	20325880	8	T	G	0.287	-2.383738e-02	3.208033e-02	1.000000e-05	1.956227e-01	4.585000e-01	4.576210e-01	4.592097e-01
2	2R_20325884_SNP	20325884	7	G	C	0.292	-1.593119e-02	3.186516e-02	1.000000e-05	2.201485e-01	6.177679e-01	6.164340e-01	6.172491e-01
2	2R_20325889_SNP	20325889	6	A	T	0.290	-1.515753e-02	3.182691e-02	1.000000e-05	2.211436e-01	6.345232e-01	6.332233e-01	6.339828e-01
2	2R_20325897_SNP	20325897	7	C	T	0.217	2.339558e-02	3.513042e-02	5.255363e-02	3.463713e-01	5.063589e-01	4.937898e-01	4.972727e-01
2	2R_20325918_SNP	20325918	0	A	C	0.006	-6.749684e-02	1.844389e-01	1.000000e-05	1.545853e-01	7.148626e-01	7.254763e-01	7.282324e-01
2	2R_20325950_SNP	20325950	5	T	G	0.025	2.599125e-02	9.310963e-02	1.000000e-05	1.795526e-01	7.804797e-01	7.908586e-01	7.925718e-01
2	2R_20325966_INS	20325966	4	TT	T	0.073	-7.361244e-02	5.486542e-02	1.000000e-05	1.000000e-05	1.815287e-01	1.809750e-01	1.904836e-01
2	2R_20326071_SNP	20326071	9	A	C	0.164	3.234773e-02	3.941268e-02	1.423266e-01	4.935014e-01	4.129690e-01	3.969351e-01	4.059185e-01
2	2R_20326077_SNP	20326077	1	T	C	0.006	-9.852705e-02	1.844934e-01	9.957546e-02	4.222796e-01	5.940275e-01	5.719319e-01	5.806452e-01
2	2R_20326199_SNP	20326199	10	T	C	0.316	1.437069e-03	3.146735e-02	1.000000e-05	2.527944e-01	9.636293e-01	9.401015e-01	9.412950e-01
2	2R_20326211_SNP	20326211	10	A	T	0.316	-2.533559e-03	3.146693e-02	1.000000e-05	2.508654e-01	9.359247e-01	9.195276e-01	9.203530e-01
2	2R_20326227_SNP	20326227	1	C	G	0.024	6.483932e-03	9.310207e-02	1.000000e-05	2.546647e-01	9.445614e-01	9.242451e-01	9.253779e-01
2	2R_20326249_SNP	20326249	4	T	A	0.171	4.766510e-03	3.817721e-02	2.836048e-03	2.896163e-01	9.007916e-01	8.715319e-01	8.749065e-01
2	2R_20326256_SNP	20326256	0	A	T	0.006	-1.668577e-01	1.840582e-01	1.000000e-05	2.068763e-01	3.659597e-01	3.635386e-01	3.654970e-01
2	2R_20326320_SNP	20326320	1	T	C	0.018	1.051070e-01	1.068674e-01	1.000000e-05	1.442338e-01	3.267795e-01	3.264429e-01	3.292715e-01
2	2R_20326338_SNP	20326338	2	T	C	0.030	-3.821037e-02	8.348597e-02	1.000000e-05	2.885839e-01	6.477765e-01	6.360644e-01	6.377897e-01
2	2R_20326383_SNP	20326383	0	T	G	0.006	-7.523489e-02	1.844209e-01	1.000000e-05	2.195225e-01	6.838345e-01	6.829332e-01	6.835643e-01
2	2R_20326388_SNP	20326388	0	T	G	0.042	-8.999795e-02	7.068276e-02	1.000000e-05	1.000000e-05	2.047039e-01	2.044409e-01	2.129119e-01
2	2R_20326401_SNP	20326401	4	C	G	0.043	-8.592547e-02	7.075114e-02	1.000000e-05	1.000000e-05	2.262913e-01	2.263407e-01	2.345352e-01
2	2R_20326443_SNP	20326443	7	C	G	0.143	-3.945236e-02	4.131915e-02	1.000000e-05	1.163874e-01	3.410570e-01	3.417992e-01	3.451480e-01
2	2R_20326457_SNP	20326457	11	A	G	0.395	-1.348253e-02	3.001647e-02	1.000000e-05	4.049019e-02	6.538942e-01	6.693383e-01	6.822435e-01
2	2R_20326576_SNP	20326576	0	G	A	0.006	-5.987640e-02	1.844547e-01	1.000000e-05	2.392218e-01	7.458827e-01	7.416499e-01	7.421523e-01
2	2R_20326604_SNP	20326604	9	C	T	0.321	2.015332e-03	3.125557e-02	1.000000e-05	2.624982e-01	9.486663e-01	9.221588e-01	9.239425e-01
2	2R_20326607_SNP	20326607	7	G	C	0.286	-1.838693e-02	3.206170e-02	1.000000e-05	2.461201e-02	5.670920e-01	5.774497e-01	5.888063e-01
2	2R_20326635_SNP	20326635	14	T	C	0.266	-2.918012e-02	3.346325e-02	1.000000e-05	8.747941e-03	3.844651e-01	3.879314e-01	3.961468e-01
2	2R_20326644_SNP	20326644	11	C	T	0.274	3.888583e-02	3.278399e-02	1.000000e-05	1.000000e-05	2.372689e-01	2.374918e-01	2.525728e-01
2	2R_20326679_SNP	20326679	0	C	T	0.006	-9.804922e-02	1.844908e-01	9.879805e-02	4.213113e-01	5.958114e-01	5.736718e-01	5.823495e-01
2	2R_20326757_SNP	20326757	0	C	T	0.048	-4.670233e-02	6.654840e-02	1.000000e-05	8.579162e-02	4.837992e-01	4.891191e-01	4.940004e-01
2	2R_20326792_DEL	20326792	0	G	GC	0.006	8.255390e-02	1.844020e-01	1.000000e-05	2.103280e-01	6.549646e-01	6.552455e-01	6.560297e-01
2	2R_20326820_SNP	20326820	8	G	C	0.312	-2.032774e-02	3.133720e-02	1.000000e-05	1.000000e-05	5.174432e-01	5.255969e-01	5.394449e-01
2	2R_20326914_DEL	20326914	2	C	CC	0.018	-4.355770e-02	1.071309e-01	1.000000e-05	1.950264e-01	6.848373e-01	6.880903e-01	6.890802e-01
2	2R_20326939_SNP	20326939	0	G	A	0.024	7.267522e-03	9.309492e-02	1.000000e-05	2.571523e-01	9.378698e-01	9.173459e-01	9.185899e-01
2	2R_20327032_SNP	20327032	9	A	G	0.208	-1.175839e-03	3.597379e-02	1.000000e-05	2.258699e-01	9.739643e-01	9.887951e-01	9.889099e-01
2	2R_20327046_SNP	20327046	9	A	C	0.365	2.606891e-02	3.024023e-02	1.000000e-05	1.000000e-05	3.898979e-01	3.935300e-01	4.122475e-01
2	2R_20327088_SNP	20327088	0	T	C	0.006	1.823944e-01	1.839694e-01	1.000000e-05	2.119911e-01	3.229144e-01	3.200230e-01	3.222067e-01
2	2R_20327278_SNP	20327278	7	T	A	0.460	3.703165e-03	2.909025e-02	1.000000e-05	2.408238e-01	8.988577e-01	8.915524e-01	8.918766e-01
2	2R_20327346_SNP	20327346	2	A	G	0.072	7.639841e-02	5.481610e-02	1.000000e-05	1.000000e-05	1.652646e-01	1.645360e-01	1.724059e-01
2	2R_20327368_SNP	20327368	11	A	G	0.427	-1.302206e-02	2.967122e-02	1.849230e-02	3.139230e-01	6.613202e-01	6.457617e-01	6.485198e-01
2	2R_20327370_SNP	20327370	14	C	T	0.442	-1.081987e-02	2.984232e-02	4.966103e-03	2.987249e-01	7.173889e-01	7.015587e-01	7.038364e-01
2	2R_20327430_DEL	20327430	1	C	CCCA	0.006	4.362541e-02	1.844855e-01	1.000000e-05	2.632375e-01	8.133590e-01	8.012980e-01	8.023084e-01
2	2R_20327434_DEL	20327434	0	G	GGTGGGCCGC	0.006	4.335395e-02	1.844826e-01	1.000000e-05	2.627179e-01	8.144961e-01	8.025421e-01	8.035343e-01
2	2R_20327450_SNP	20327450	10	C	T	0.171	-1.373735e-02	3.886681e-02	1.000000e-05	1.170305e-01	7.242019e-01	7.401006e-01	7.462355e-01
2	2R_20327470_SNP	20327470	1	T	C	0.024	-1.186760e-02	9.309887e-02	1.000000e-05	2.580360e-01	8.987203e-01	8.826678e-01	8.836974e-01
2	2R_20327477_SNP	20327477	23	T	G	0.317	3.491763e-02	3.283112e-02	3.362882e-01	7.407420e-01	2.890760e-01	2.774287e-01	2.949823e-01
2	2R_20327483_SNP	20327483	1	A	G	0.024	-1.186760e-02	9.309887e-02	1.000000e-05	2.580360e-01	8.987203e-01	8.826678e-01	8.836974e-01
2	2R_20327484_SNP	20327484	10	T	C	0.361	5.321110e-03	3.047346e-02	1.000000e-05	2.406575e-01	8.615953e-01	8.553908e-01	8.557338e-01
2	2R_20327485_SNP	20327485	7	T	C	0.304	6.188320e-03	3.150552e-02	1.000000e-05	2.395083e-01	8.445216e-01	8.391694e-01	8.395104e-01
2	2R_20327513_SNP	20327513	3	A	G	0.103	2.489742e-02	4.707087e-02	1.000000e-05	2.903479e-01	5.975572e-01	5.870647e-01	5.888279e-01
2	2R_20327533_SNP	20327533	6	C	T	0.420	1.853763e-02	2.925792e-02	3.035332e-02	3.248869e-01	5.272180e-01	5.147534e-01	5.175948e-01
2	2R_20327543_SNP	20327543	0	T	C	0.030	-2.051460e-02	8.350801e-02	1.000000e-05	1.825285e-01	8.062486e-01	8.175167e-01	8.192308e-01
2	2R_20327552_SNP	20327552	7	C	G	0.391	2.192608e-02	2.966410e-02	2.394823e-02	3.097596e-01	4.608627e-01	4.509064e-01	4.533350e-01
2	2R_20327583_SNP	20327583	0	T	C	0.018	1.464741e-01	1.067099e-01	1.537608e-01	4.623580e-01	1.717166e-01	1.648427e-01	1.700569e-01
2	2R_20327592_SNP	20327592	0	T	A	0.006	2.250688e-01	1.836203e-01	5.619923e-01	1.000000e+05	2.220365e-01	1.482542e-01	2.466245e-01
2	2R_20327598_INS	20327598	22	TCCAGTT	T	0.356	1.224272e-02	3.177957e-02	1.000000e-05	2.599795e-01	7.005539e-01	6.925720e-01	6.934871e-01
2	2R_20327649_SNP	20327649	0	T	A	0.006	3.430678e-01	1.825819e-01	1.000000e-05	2.270126e-01	6.200008e-02	6.006803e-02	6.318255e-02
2	2R_20327768_DEL	20327768	5	T	TGGGATGTCCT	0.043	6.654562e-02	7.090127e-02	5.661364e-02	3.631381e-01	3.493166e-01	3.390038e-01	3.427840e-01
2	2R_20327792_INS	20327792	0	TCTT	C	0.018	1.464741e-01	1.067099e-01	1.537608e-01	4.623580e-01	1.717166e-01	1.648427e-01	1.700569e-01
2	2R_20327799_SNP	20327799	0	A	T	0.036	-4.557419e-03	7.648004e-02	1.000000e-05	2.216513e-01	9.525541e-01	9.629418e-01	9.631691e-01
2	2R_20327806_SNP	20327806	0	C	T	0.036	-4.557419e-03	7.648004e-02	1.000000e-05	2.216513e-01	9.525541e-01	9.629418e-01	9.631691e-01
2	2R_20327848_SNP	20327848	2	T	G	0.018	-1.397927e-01	1.066336e-01	1.000000e-05	1.605361e-01	1.916811e-01	1.897457e-01	1.929281e-01
2	2R_20327906_SNP	20327906	0	T	A	0.006	-2.302635e-01	1.842583e-01	2.091765e-01	5.239699e-01	2.131763e-01	2.049832e-01	2.119780e-01
2	2R_20327968_SNP	20327968	0	C	T	0.006	1.504006e-01	1.841437e-01	1.000000e-05	2.495049e-01	4.152379e-01	4.103016e-01	4.120091e-01
2	2R_20328005_SNP	20328005	0	T	C	0.012	-1.322133e-01	1.307777e-01	1.348019e-01	4.239355e-01	3.134988e-01	3.035050e-01	3.088442e-01
2	2R_20328065_SNP	20328065	0	T	C	0.006	-2.302635e-01	1.842583e-01	2.091765e-01	5.239699e-01	2.131763e-01	2.049832e-01	2.119780e-01
2	2R_20328080_SNP	20328080	0	C	G	0.006	-2.302635e-01	1.842583e-01	2.091765e-01	5.239699e-01	2.131763e-01	2.049832e-01	2.119780e-01
2	2R_20328093_SNP	20328093	6	A	T	0.167	5.099537e-02	3.867518e-02	1.944790e-01	4.841542e-01	1.891340e-01	1.819166e-01	1.879064e-01
2	2R_20328097_SNP	20328097	0	T	G	0.024	1.428481e-01	9.250988e-02	1.048407e-01	4.030245e-01	1.244589e-01	1.194464e-01	1.235412e-01
2	2R_20328126_SNP	20328126	1	T	C	0.030	4.161694e-02	8.346838e-02	1.000000e-05	1.739591e-01	6.187246e-01	6.226475e-01	6.242634e-01
2	2R_20328130_SNP	20328130	0	T	C	0.006	-3.342194e-02	1.844951e-01	1.000000e-05	2.352220e-01	8.564680e-01	8.527677e-01	8.530339e-01
2	2R_20328204_SNP	20328204	1	A	T	0.042	3.198167e-02	7.099294e-02	1.000000e-05	2.641502e-01	6.529444e-01	6.449060e-01	6.459782e-01
2	2R_20328206_SNP	20328206	1	C	G	0.018	-6.001308e-02	1.070770e-01	1.000000e-05	2.351748e-01	5.759170e-01	5.723040e-01	5.732571e-01
2	2R_20328216_SNP	20328216	10	C	T	0.392	-2.505418e-02	2.990973e-02	1.000000e-05	2.235560e-01	4.034261e-01	4.000060e-01	4.017155e-01
2	2R_20328258_SNP	20328258	0	C	A	0.006	-3.342194e-02	1.844951e-01	1.000000e-05	2.352220e-01	8.564680e-01	8.527677e-01	8.530339e-01
2	2R_20328273_SNP	20328273	5	C	T	0.294	1.355279e-02	3.159475e-02	1.000000e-05	1.460809e-01	6.685107e-01	6.772726e-01	6.802866e-01
2	2R_20328277_SNP	20328277	0	A	C	0.018	8.817984e-02	1.069537e-01	1.000000e-05	1.312927e-01	4.108573e-01	4.123837e-01	4.153573e-01
2	2R_20328293_SNP	20328293	0	C	A	0.006	-1.319521e-01	1.842288e-01	1.000000e-05	1.201385e-01	4.748495e-01	4.785422e-01	4.818557e-01
2	2R_20328314_SNP	20328314	0	C	T	0.048	4.350084e-02	6.655784e-02	6.649105e-02	4.081846e-01	5.142871e-01	4.960049e-01	5.023046e-01
2	2R_20328391_SNP	20328391	0	T	C	0.012	5.522066e-02	1.307928e-01	1.000000e-05	2.100187e-01	6.734257e-01	6.740390e-01	6.747825e-01
2	2R_20328401_SNP	20328401	10	G	A	0.411	3.033372e-02	2.964808e-02	1.000000e-05	2.161838e-01	3.077370e-01	3.043661e-01	3.066319e-01
2	2R_20328486_SNP	20328486	0	C	G	0.006	-3.342194e-02	1.844951e-01	1.000000e-05	2.352220e-01	8.564680e-01	8.527677e-01	8.530339e-01
2	2R_20328618_SNP	20328618	4	A	G	0.055	-6.402584e-02	6.288022e-02	1.000000e-05	1.121617e-01	3.100556e-01	3.103957e-01	3.138361e-01
2	2R_20328792_SNP	20328792	6	T	C	0.167	-9.612537e-03	3.877570e-02	1.000000e-05	1.472018e-01	8.045173e-01	8.247080e-01	8.295230e-01
2	2R_20328854_SNP	20328854	1	A	T	0.012	6.679711e-02	1.307650e-01	1.000000e-05	1.777113e-01	6.101572e-01	6.134209e-01	6.149321e-01
2	2R_20328864_SNP	20328864	4	A	T	0.018	-9.498351e-02	1.070096e-01	6.388409e-02	3.629195e-01	3.760312e-01	3.654903e-01	3.692636e-01
2	2R_20328884_SNP	20328884	10	A	G	0.348	3.348354e-03	3.072163e-02	1.000000e-05	2.060965e-01	9.133420e-01	9.305761e-01	9.315811e-01
2	2R_20328887_SNP	20328887	1	T	A	0.018	3.469238e-02	1.071503e-01	2.178778e-02	3.501961e-01	7.465175e-01	7.200747e-01	7.258261e-01
2	2R_20328893_SNP	20328893	0	A	G	0.006	4.335395e-02	1.844826e-01	1.000000e-05	2.627179e-01	8.144961e-01	8.025421e-01	8.035343e-01
2	2R_20328947_SNP	20328947	4	C	T	0.067	-4.192754e-02	5.733406e-02	1.000000e-05	1.123257e-01	4.656361e-01	4.694305e-01	4.729907e-01
2	2R_20328952_SNP	20328952	7	A	G	0.075	-3.907191e-02	5.511936e-02	1.000000e-05	1.113101e-01	4.794057e-01	4.836340e-01	4.872902e-01
2	2R_20328990_SNP	20328990	1	A	C	0.006	-1.564377e-02	1.845126e-01	1.000000e-05	2.324416e-01	9.325350e-01	9.289991e-01	9.291287e-01
2	2R_20329032_SNP	20329032	11	A	G	0.261	-3.286144e-03	3.342316e-02	1.000000e-05	2.680040e-01	9.217973e-01	8.981694e-01	9.000416e-01
2	2R_20329086_SNP	20329086	1	A	C	0.012	-1.055793e-01	1.306109e-01	1.000000e-05	2.106347e-01	4.200463e-01	4.177295e-01	4.193884e-01
2	2R_20329087_SNP	20329087	3	A	C	0.006	-1.679044e-01	1.840626e-01	1.000000e-05	2.073121e-01	3.629791e-01	3.605194e-01	3.624921e-01
2	2R_20329233_SNP	20329233	16	G	T	0.283	-8.113996e-03	3.312281e-02	1.000000e-05	1.722168e-01	8.067845e-01	8.211710e-01	8.235967e-01
2	2R_20329267_SNP	20329267	0	G	T	0.006	9.921608e-02	1.843525e-01	1.000000e-05	2.972927e-01	5.911690e-01	5.792735e-01	5.812680e-01
2	2R_20329274_SNP	20329274	11	G	A	0.363	-1.221161e-02	3.051647e-02	1.000000e-05	2.309217e-01	6.895499e-01	6.868544e-01	6.874461e-01
2	2R_20329276_SNP	20329276	6	A	T	0.062	-3.910284e-02	5.998073e-02	1.000000e-05	1.342975e-01	5.153522e-01	5.194885e-01	5.223619e-01
2	2R_20329286_SNP	20329286	8	A	C	0.206	-1.585783e-02	3.592342e-02	1.000000e-05	1.296562e-01	6.594731e-01	6.694793e-01	6.734814e-01
2	2R_20329330_INS	20329330	2	TGTAAAATCCCAAATGAGAAGACTTTACTCGTTGAGTTTTTGTAAGAAACCTGATTTTATTTGGAAATATCTTCGGTTTAAATAGGTGACATGAGAATCGCATCTTAAAGTAAATGGCCTACGCAGAGGCCTAAGTAAATAGTTCCCGCCTTATCGAGGTCCCACGCTCCGGCACATCTGCCTATCTTGAGCGGCGAGGACCTTATCTGTGGTCTCCCACTAAGGGACTTTTTAGGAGGCGGGGAACGATCTCAAGTGACTGACTCATGTAGTGTGCACTTAGATTACATGTTTTTGAGCACTGCACCCATGTCGCCTTAGATAACAAAATCCTAAATATAATTTATCGCTCTCGATTCATTTACATAAGATATGAACGGAGCCCAAAATTGTAAGTCTTTAAATATATTCGTGTTCATGTGTGAACACCGCTT	T	0.006	-2.717002e-01	1.834004e-01	2.797693e-02	2.769372e-01	1.403799e-01	1.364667e-01	1.397402e-01
2	2R_20329356_SNP	20329356	4	A	G	0.189	-6.522317e-03	3.668640e-02	1.000000e-05	3.190102e-01	8.591081e-01	8.250332e-01	8.303137e-01
2	2R_20329426_SNP	20329426	1	T	G	0.006	-9.831431e-02	1.844937e-01	9.931938e-02	4.219944e-01	5.948244e-01	5.726989e-01	5.814071e-01
2	2R_20329450_SNP	20329450	9	T	G	0.189	-2.105485e-05	3.728845e-02	1.000000e-05	2.459599e-01	9.995502e-01	9.687824e-01	9.698927e-01
2	2R_20329667_SNP	20329667	2	C	A	0.024	3.988226e-02	9.305884e-02	1.000000e-05	2.955728e-01	6.687915e-01	6.550447e-01	6.570522e-01
2	2R_20329772_SNP	20329772	7	T	A	0.273	1.274294e-02	3.251802e-02	1.000000e-05	1.983003e-01	6.956545e-01	6.988162e-01	6.997156e-01
2	2R_20329836_SNP	20329836	0	A	T	0.024	-7.218446e-02	9.292789e-02	1.000000e-05	2.377393e-01	4.383945e-01	4.341440e-01	4.356865e-01
2	2R_20329944_SNP	20329944	0	G	A	0.006	7.399573e-02	1.844238e-01	1.000000e-05	2.587326e-01	6.887694e-01	6.811186e-01	6.820247e-01
2	2R_20329946_SNP	20329946	0	A	G	0.012	-1.170946e-02	1.308598e-01	1.000000e-05	2.409193e-01	9.288076e-01	9.195198e-01	9.198571e-01
2	2R_20329968_SNP	20329968	8	T	G	0.113	4.831271e-02	4.593951e-02	8.193992e-02	3.914842e-01	2.944844e-01	2.855640e-01	2.897553e-01
2	2R_20329976_SNP	20329976	0	C	T	0.006	9.921608e-02	1.843525e-01	1.000000e-05	2.972927e-01	5.911690e-01	5.792735e-01	5.812680e-01
2	2R_20330151_SNP	20330151	0	T	C	0.012	6.440431e-02	1.307675e-01	1.000000e-05	1.786995e-01	6.230096e-01	6.265201e-01	6.279952e-01
2	2R_20330228_SNP	20330228	5	A	G	0.049	-4.327702e-02	6.661358e-02	1.000000e-05	1.051345e-01	5.168017e-01	5.224901e-01	5.266328e-01
2	2R_20330259_DEL	20330259	2	A	ATCTGTGGTCAGCCACAAAGTGACTCAATTTTGCGAAGTGATTGTGATTGGCATGTAAATGATGTGGCCCGCCGCAAACGA	0.018	3.419422e-02	1.071513e-01	1.000000e-05	2.368423e-01	7.500362e-01	7.461850e-01	7.466588e-01
2	2R_20330260_SNP	20330260	14	C	T	0.260	6.780479e-02	3.339527e-02	1.400732e-03	3.564774e-01	4.391493e-02	4.182366e-02	4.482614e-02
2	2R_20330295_SNP	20330295	15	G	A	0.366	-2.841591e-02	3.079542e-02	1.000000e-05	1.677501e-01	3.574862e-01	3.567351e-01	3.590888e-01
2	2R_20330340_SNP	20330340	0	A	G	0.006	9.921608e-02	1.843525e-01	1.000000e-05	2.972927e-01	5.911690e-01	5.792735e-01	5.812680e-01
2	2R_20330355_SNP	20330355	0	T	C	0.006	9.921608e-02	1.843525e-01	1.000000e-05	2.972927e-01	5.911690e-01	5.792735e-01	5.812680e-01
2	2R_20330436_SNP	20330436	2	C	A	0.024	-4.315786e-03	9.310971e-02	1.000000e-05	2.282991e-01	9.630857e-01	9.638228e-01	9.638786e-01
2	2R_20330438_SNP	20330438	1	C	G	0.024	-5.845251e-03	9.310232e-02	1.000000e-05	2.280222e-01	9.500148e-01	9.507333e-01	9.508098e-01
2	2R_20330466_SNP	20330466	6	G	C	0.272	1.389421e-03	3.249519e-02	1.000000e-05	2.247803e-01	9.659460e-01	9.903931e-01	9.906147e-01
2	2R_20330494_SNP	20330494	0	T	A	0.006	7.399573e-02	1.844238e-01	1.000000e-05	2.587326e-01	6.887694e-01	6.811186e-01	6.820247e-01
2	2R_20330514_SNP	20330514	6	T	C	0.296	6.103475e-04	3.165303e-02	1.000000e-05	2.283670e-01	9.846390e-01	9.977072e-01	9.977251e-01
2	2R_20330561_SNP	20330561	10	A	G	0.203	2.730709e-02	3.636947e-02	5.558583e-02	3.840884e-01	4.538213e-01	4.401449e-01	4.447038e-01
2	2R_20330612_SNP	20330612	2	G	A	0.024	-1.303566e-02	9.310481e-02	1.000000e-05	2.606779e-01	8.888214e-01	8.725927e-01	8.737167e-01
2	2R_20330629_SNP	20330629	4	T	C	0.079	2.881660e-02	5.312616e-02	1.000000e-05	2.494037e-01	5.882579e-01	5.834140e-01	5.844154e-01
2	2R_20330664_SNP	20330664	0	T	G	0.018	-6.920740e-02	1.070378e-01	1.000000e-05	1.747204e-01	5.188034e-01	5.202050e-01	5.219237e-01
2	2R_20330702_SNP	20330702	0	A	T	0.036	-4.455564e-02	7.640264e-02	1.000000e-05	1.314022e-01	5.605711e-01	5.662977e-01	5.694386e-01
2	2R_20330761_SNP	20330761	6	C	T	0.049	4.096430e-02	6.669021e-02	1.321161e-01	4.692558e-01	5.398927e-01	5.184784e-01	5.292951e-01
2	2R_20330777_SNP	20330777	0	A	C	0.012	-7.780365e-02	1.307236e-01	1.000000e-05	2.352124e-01	5.525357e-01	5.488442e-01	5.498831e-01
2	2R_20330791_SNP	20330791	1	A	G	0.006	-3.301457e-02	1.844988e-01	1.000000e-05	2.351483e-01	8.582015e-01	8.545133e-01	8.547761e-01
2	2R_20330810_SNP	20330810	6	A	T	0.049	-2.436621e-02	6.668203e-02	1.000000e-05	1.577857e-01	7.152714e-01	7.254893e-01	7.280478e-01
2	2R_20330835_SNP	20330835	7	G	A	0.043	7.060438e-03	7.109219e-02	1.000000e-05	2.921380e-01	9.210089e-01	8.857050e-01	8.897473e-01
2	2R_20330844_SNP	20330844	0	G	C	0.006	-2.302635e-01	1.842583e-01	2.091765e-01	5.239699e-01	2.131763e-01	2.049832e-01	2.119780e-01
2	2R_20330901_SNP	20330901	3	C	G	0.024	-4.292815e-02	9.305765e-02	1.000000e-05	2.074055e-01	6.451822e-01	6.457551e-01	6.465979e-01
2	2R_20330920_SNP	20330920	0	A	G	0.006	-2.302635e-01	1.842583e-01	2.091765e-01	5.239699e-01	2.131763e-01	2.049832e-01	2.119780e-01
2	2R_20330997_SNP	20330997	0	A	G	0.006	-5.453469e-01	1.795928e-01	1.000000e-05	5.209494e-02	2.779360e-03	2.611354e-03	3.443835e-03
2	2R_20331071_SNP	20331071	5	A	G	0.110	3.996129e-03	4.597216e-02	1.000000e-05	2.593028e-01	9.308359e-01	9.094235e-01	9.107551e-01
2	2R_20331095_SNP	20331095	0	C	T	0.006	-4.815210e-03	1.845129e-01	1.000000e-05	2.296040e-01	9.792114e-01	9.771225e-01	9.771596e-01
2	2R_20331098_SNP	20331098	3	A	G	0.018	-3.648048e-03	1.071898e-01	1.000000e-05	2.346582e-01	9.728913e-01	9.630996e-01	9.632639e-01
2	2R_20331163_DEL	20331163	1	T	TT	0.012	-1.412535e-02	1.308631e-01	1.000000e-05	2.488007e-01	9.141738e-01	9.010006e-01	9.016286e-01
2	2R_20331169_SNP	20331169	0	C	T	0.006	9.921608e-02	1.843525e-01	1.000000e-05	2.972927e-01	5.911690e-01	5.792735e-01	5.812680e-01
2	2R_20331179_SNP	20331179	1	T	C	0.012	-1.412535e-02	1.308631e-01	1.000000e-05	2.488007e-01	9.141738e-01	9.010006e-01	9.016286e-01
2	2R_20331211_SNP	20331211	0	A	C	0.006	-2.302635e-01	1.842583e-01	2.091765e-01	5.239699e-01	2.131763e-01	2.049832e-01	2.119780e-01
2	2R_20331242_SNP	20331242	0	T	C	0.006	-2.302635e-01	1.842583e-01	2.091765e-01	5.239699e-01	2.131763e-01	2.049832e-01	2.119780e-01
2	2R_20331249_SNP	20331249	0	A	G	0.006	1.952352e-01	1.833684e-01	3.722476e-01	1.000000e+05	2.885511e-01	2.549538e-01	2.989022e-01
2	2R_20331274_SNP	20331274	0	A	T	0.006	3.052131e-01	1.829863e-01	1.000000e-05	1.000000e-05	9.720976e-02	9.605543e-02	1.007477e-01
2	2R_20331277_INS	20331277	1	TT	T	0.006	-2.287604e-01	1.842696e-01	2.080980e-01	5.227869e-01	2.161931e-01	2.079093e-01	2.149235e-01
2	2R_20331286_SNP	20331286	0	A	T	0.006	-2.302635e-01	1.842583e-01	2.091765e-01	5.239699e-01	2.131763e-01	2.049832e-01	2.119780e-01
2	2R_20331333_SNP	20331333	1	A	G	0.006	3.065686e-01	1.829760e-01	1.000000e-05	1.000000e-05	9.572702e-02	9.456994e-02	9.921661e-02
2	2R_20331346_SNP	20331346	0	G	A	0.006	9.921608e-02	1.843525e-01	1.000000e-05	2.972927e-01	5.911690e-01	5.792735e-01	5.812680e-01
2	2R_20331353_SNP	20331353	0	G	A	0.006	-1.501351e-02	1.845096e-01	1.000000e-05	2.323569e-01	9.352459e-01	9.316868e-01	9.318121e-01
2	2R_20331363_SNP	20331363	0	A	C	0.006	-2.313330e-01	1.837234e-01	5.486941e-02	3.480978e-01	2.097484e-01	2.032472e-01	2.068419e-01
2	2R_20331424_SNP	20331424	0	T	C	0.006	-2.264918e-01	1.836740e-01	1.000000e-05	1.430329e-01	2.192748e-01	2.177887e-01	2.210236e-01
2	2R_20331486_SNP	20331486	0	T	C	0.006	4.335395e-02	1.844826e-01	1.000000e-05	2.627179e-01	8.144961e-01	8.025421e-01	8.035343e-01
2	2R_20331525_SNP	20331525	1	A	T	0.012	-1.412535e-02	1.308631e-01	1.000000e-05	2.488007e-01	9.141738e-01	9.010006e-01	9.016286e-01
2	2R_20331529_SNP	20331529	5	C	T	0.282	-9.241321e-03	3.200694e-02	1.000000e-05	2.413649e-01	7.731493e-01	7.684539e-01	7.689270e-01
2	2R_20331555_SNP	20331555	4	C	T	0.043	-5.587596e-02	7.093231e-02	1.000000e-05	6.281960e-02	4.319743e-01	4.362487e-01	4.418279e-01
2	2R_20331570_SNP	20331570	12	G	A	0.442	-1.197914e-02	2.964121e-02	1.000000e-05	2.523675e-01	6.866315e-01	6.803366e-01	6.811290e-01
2	2R_20331601_DEL	20331601	1	TTTC	AGTGGGGACTTCAATGAGCTCGCAATCGCAGAAAGTAATTCACTTACTGGGTTTTCCGCCG	0.018	1.464260e-01	1.065741e-01	1.000000e-05	1.000000e-05	1.713138e-01	1.706473e-01	1.790209e-01
2	2R_20331612_SNP	20331612	5	T	C	0.031	-3.284364e-02	8.352362e-02	1.000000e-05	1.804725e-01	6.946573e-01	7.003439e-01	7.017711e-01
2	2R_20331677_SNP	20331677	0	T	C	0.012	-3.827479e-02	1.308293e-01	1.000000e-05	2.133135e-01	7.702275e-01	7.721575e-01	7.726698e-01
2	2R_20331710_SNP	20331710	4	A	C	0.256	3.182673e-03	3.291065e-02	1.000000e-05	2.239295e-01	9.230761e-01	9.263383e-01	9.264912e-01
2	2R_20331738_SNP	20331738	8	T	C	0.438	-6.957454e-05	2.931710e-02	1.000000e-05	2.289113e-01	9.981093e-01	9.995298e-01	9.995306e-01
2	2R_20331762_SNP	20331762	6	G	A	0.265	-3.130069e-03	3.273174e-02	1.000000e-05	2.323976e-01	9.239314e-01	9.208780e-01	9.210177e-01
2	2R_20331766_SNP	20331766	4	C	G	0.146	2.391820e-02	4.060037e-02	1.000000e-05	2.643057e-01	5.565865e-01	5.501915e-01	5.514716e-01
2	2R_20331807_SNP	20331807	1	T	C	0.024	8.612149e-02	9.286317e-02	1.000000e-05	1.906548e-01	3.550643e-01	3.533043e-01	3.554244e-01
2	2R_20331811_SNP	20331811	6	T	A	0.302	-9.196417e-03	3.145863e-02	1.000000e-05	2.553909e-01	7.703966e-01	7.626405e-01	7.633786e-01
2	2R_20331828_SNP	20331828	0	A	T	0.012	6.440431e-02	1.307675e-01	1.000000e-05	1.786995e-01	6.230096e-01	6.265201e-01	6.279952e-01
2	2R_20331862_SNP	20331862	3	A	G	0.006	1.300073e-02	1.845206e-01	1.000000e-05	2.376896e-01	9.439149e-01	9.351524e-01	9.353944e-01
2	2R_20331875_SNP	20331875	3	T	G	0.024	-9.900806e-02	9.279966e-02	1.000000e-05	1.000000e-05	2.875657e-01	2.887064e-01	3.047335e-01
2	2R_20331884_SNP	20331884	13	T	C	0.006	8.374065e-02	1.844451e-01	1.000000e-05	2.098007e-01	6.504119e-01	6.506903e-01	6.514919e-01
2	2R_20331937_SNP	20331937	4	T	C	0.073	-5.700793e-02	5.498435e-02	1.000000e-05	1.000000e-05	3.013357e-01	3.027623e-01	3.098571e-01
2	2R_20331954_SNP	20331954	0	A	G	0.006	-1.286640e-01	1.842428e-01	1.000000e-05	2.616039e-01	4.859421e-01	4.796641e-01	4.811592e-01
2	2R_20331977_SNP	20331977	5	A	T	0.141	2.830100e-02	4.133184e-02	1.000000e-05	2.560437e-01	4.944715e-01	4.894301e-01	4.908234e-01
2	2R_20331983_DEL	20331983	0	G	GATGATTAGGCTTGAGATTCTGGGACTTG	0.006	-1.668577e-01	1.840582e-01	1.000000e-05	2.068763e-01	3.659597e-01	3.635386e-01	3.654970e-01
2	2R_20331986_SNP	20331986	7	A	G	0.143	2.907458e-02	4.137096e-02	1.000000e-05	2.807837e-01	4.831788e-01	4.759384e-01	4.776873e-01
2	2R_20331993_SNP	20331993	1	T	C	0.006	8.155768e-02	1.844080e-01	1.000000e-05	2.107000e-01	6.588712e-01	6.591623e-01	6.599325e-01
2	2R_20332061_SNP	20332061	0	A	G	0.006	-2.302635e-01	1.842583e-01	2.091765e-01	5.239699e-01	2.131763e-01	2.049832e-01	2.119780e-01
2	2R_20332105_SNP	20332105	10	T	C	0.449	-1.957351e-02	2.938267e-02	1.000000e-05	7.251884e-02	5.062346e-01	5.128085e-01	5.185757e-01
2	2R_20332170_SNP	20332170	1	C	T	0.042	-1.125698e-02	7.103094e-02	1.000000e-05	2.318287e-01	8.742713e-01	8.719660e-01	8.721749e-01
2	2R_20332287_SNP	20332287	1	T	A	0.030	-3.682447e-02	8.348195e-02	1.000000e-05	1.703546e-01	6.597096e-01	6.654277e-01	6.671914e-01
2	2R_20332296_SNP	20332296	6	T	A	0.241	1.476463e-02	3.381656e-02	5.205706e-02	3.357601e-01	6.629620e-01	6.458110e-01	6.497195e-01
2	2R_20332311_SNP	20332311	0	G	C	0.006	-2.302635e-01	1.842583e-01	2.091765e-01	5.239699e-01	2.131763e-01	2.049832e-01	2.119780e-01
2	2R_20332393_SNP	20332393	4	A	C	0.043	-3.598016e-02	7.100987e-02	1.000000e-05	1.595274e-01	6.130430e-01	6.182761e-01	6.203856e-01
2	2R_20332443_SNP	20332443	2	A	G	0.048	-2.152633e-02	6.664619e-02	1.000000e-05	1.945155e-01	7.471062e-01	7.524908e-01	7.534690e-01
2	2R_20332448_SNP	20332448	1	C	T	0.024	-1.186760e-02	9.309887e-02	1.000000e-05	2.580360e-01	8.987203e-01	8.826678e-01	8.836974e-01
2	2R_20332472_SNP	20332472	0	T	G	0.024	7.257756e-03	9.309493e-02	1.000000e-05	2.347674e-01	9.379531e-01	9.321184e-01	9.322831e-01
2	2R_20332484_SNP	20332484	1	T	C	0.006	1.229279e-01	1.842698e-01	1.000000e-05	1.879209e-01	5.056292e-01	5.057335e-01	5.072514e-01
2	2R_20332491_DEL	20332491	12	C	CGC	0.346	-1.718929e-02	3.093093e-02	1.000000e-05	2.234927e-01	5.791426e-01	5.773012e-01	5.782341e-01
2	2R_20332506_DEL	20332506	0	A	AT	0.012	-3.827479e-02	1.308293e-01	1.000000e-05	2.133135e-01	7.702275e-01	7.721575e-01	7.726698e-01
2	2R_20332516_SNP	20332516	0	G	A	0.006	-5.453469e-01	1.795928e-01	1.000000e-05	5.209494e-02	2.779360e-03	2.611354e-03	3.443835e-03
2	2R_20332519_SNP	20332519	1	A	C	0.030	-3.682447e-02	8.348195e-02	1.000000e-05	1.703546e-01	6.597096e-01	6.654277e-01	6.671914e-01
2	2R_20332595_SNP	20332595	0	C	T	0.030	-1.340884e-01	8.287230e-02	1.000000e-05	1.000000e-05	1.075586e-01	1.064323e-01	1.131909e-01
2	2R_20332648_SNP	20332648	3	C	T	0.012	-4.371109e-02	1.308334e-01	1.000000e-05	1.882740e-01	7.387277e-01	7.450252e-01	7.462099e-01
2	2R_20332720_SNP	20332720	9	A	G	0.025	-6.524285e-02	9.302324e-02	1.000000e-05	1.368208e-01	4.840600e-01	4.871172e-01	4.898931e-01
2	2R_20332742_SNP	20332742	5	G	C	0.012	-1.167340e-01	1.305732e-01	1.000000e-05	2.276396e-02	3.726099e-01	3.756888e-01	3.827203e-01
2	2R_20332773_SNP	20332773	1	T	C	0.006	-1.457094e-02	1.845131e-01	1.000000e-05	2.322151e-01	9.371519e-01	9.336460e-01	9.337670e-01
2	2R_20332820_SNP	20332820	2	A	G	0.006	-1.333919e-02	1.845170e-01	1.000000e-05	2.316876e-01	9.424562e-01	9.392252e-01	9.393331e-01
2	2R_20332826_SNP	20332826	14	T	C	0.273	-4.055601e-02	3.313655e-02	1.000000e-05	1.195598e-01	2.227222e-01	2.216968e-01	2.252103e-01
2	2R_20332877_SNP	20332877	0	T	G	0.006	-2.302635e-01	1.842583e-01	2.091765e-01	5.239699e-01	2.131763e-01	2.049832e-01	2.119780e-01
2	2R_20332899_SNP	20332899	1	T	G	0.006	-2.290260e-01	1.842564e-01	2.041189e-01	5.172070e-01	2.156299e-01	2.073921e-01	2.142564e-01
2	2R_20332914_SNP	20332914	0	A	G	0.006	-2.302635e-01	1.842583e-01	2.091765e-01	5.239699e-01	2.131763e-01	2.049832e-01	2.119780e-01
2	2R_20332916_SNP	20332916	3	T	A	0.055	-5.624124e-02	6.291394e-02	1.000000e-05	2.750140e-01	3.726486e-01	3.666415e-01	3.687532e-01
2	2R_20332983_SNP	20332983	2	A	G	0.054	-3.433346e-02	6.299789e-02	1.000000e-05	1.672965e-01	5.864892e-01	5.901638e-01	5.919872e-01
2	2R_20333000_SNP	20333000	0	A	G	0.012	2.966878e-02	1.308427e-01	1.000000e-05	2.355737e-01	8.208960e-01	8.173826e-01	8.177097e-01
2	2R_20333087_SNP	20333087	0	A	G	0.006	-1.706317e-02	1.845085e-01	1.000000e-05	2.208016e-01	9.264290e-01	9.329529e-01	9.331729e-01
2	2R_20333109_SNP	20333109	6	T	C	0.117	2.903549e-02	4.486387e-02	1.000000e-05	7.208835e-02	5.184024e-01	5.253939e-01	5.316114e-01
2	2R_20333141_SNP	20333141	0	A	G	0.006	7.399573e-02	1.844238e-01	1.000000e-05	2.587326e-01	6.887694e-01	6.811186e-01	6.820247e-01
2	2R_20333236_SNP	20333236	10	T	G	0.399	-3.756965e-02	2.975342e-02	2.118236e-02	3.142689e-01	2.084679e-01	2.027704e-01	2.060059e-01
2	2R_20333263_SNP	20333263	0	T	C	0.006	-1.501351e-02	1.845096e-01	1.000000e-05	2.323569e-01	9.352459e-01	9.316868e-01	9.318121e-01
2	2R_20333270_SNP	20333270	4	T	C	0.049	-6.985179e-02	6.646697e-02	1.000000e-05	6.083515e-02	2.948206e-01	2.957359e-01	3.005810e-01
2	2R_20333321_SNP	20333321	11	A	C	0.363	-1.898153e-02	3.049789e-02	9.883799e-03	3.053631e-01	5.345406e-01	5.236763e-01	5.258922e-01
2	2R_20333351_SNP	20333351	10	A	C	0.380	-2.297028e-02	3.010920e-02	1.978215e-02	3.070358e-01	4.466064e-01	4.373482e-01	4.397169e-01
2	2R_20333384_SNP	20333384	0	G	C	0.012	2.966878e-02	1.308427e-01	1.000000e-05	2.355737e-01	8.208960e-01	8.173826e-01	8.177097e-01
2	2R_20333436_SNP	20333436	2	C	A	0.048	-2.980835e-02	6.663148e-02	1.605189e-02	3.188662e-01	6.551973e-01	6.387518e-01	6.417286e-01
2	2R_20333465_SNP	20333465	13	T	C	0.342	-2.872473e-02	3.107019e-02	1.000000e-05	2.645708e-01	3.565624e-01	3.510895e-01	3.531952e-01
2	2R_20333552_SNP	20333552	1	T	C	0.030	2.067699e-01	8.197470e-02	1.000000e-05	1.000000e-05	1.259804e-02	1.209957e-02	1.431542e-02
2	2R_20333666_SNP	20333666	0	A	T	0.006	-2.313330e-01	1.837234e-01	5.486941e-02	3.480978e-01	2.097484e-01	2.032472e-01	2.068419e-01
2	2R_20333787_SNP	20333787	0	A	G	0.006	-9.415843e-02	1.843685e-01	1.000000e-05	2.446253e-01	6.102342e-01	6.053931e-01	6.062873e-01
2	2R_20333792_SNP	20333792	8	T	C	0.350	-2.365649e-02	3.043629e-02	1.000000e-05	2.539760e-01	4.381197e-01	4.329812e-01	4.346056e-01
2	2R_20334002_SNP	20334002	15	T	C	0.503	6.238909e-03	2.974180e-02	1.000000e-05	2.102130e-01	8.341052e-01	8.391842e-01	8.397008e-01
2	2R_20334101_SNP	20334101	2	C	A	0.006	-1.475486e-02	1.845164e-01	1.000000e-05	2.322459e-01	9.363614e-01	9.328571e-01	9.329795e-01
2	2R_20334105_SNP	20334105	2	T	C	0.006	-1.475486e-02	1.845164e-01	1.000000e-05	2.322459e-01	9.363614e-01	9.328571e-01	9.329795e-01
2	2R_20334164_SNP	20334164	0	A	C	0.018	-1.019669e-01	1.068866e-01	8.769655e-03	2.960008e-01	3.414844e-01	3.342120e-01	3.367217e-01
2	2R_20334269_SNP	20334269	3	C	A	0.024	5.223630e-02	9.302897e-02	1.000000e-05	2.397723e-01	5.752101e-01	5.709716e-01	5.719474e-01
2	2R_20334282_SNP	20334282	12	A	G	0.250	4.486767e-02	3.386626e-02	1.557665e-01	5.155442e-01	1.870421e-01	1.789104e-01	1.850007e-01
2	2R_20334293_SNP	20334293	13	A	C	0.245	5.272982e-02	3.414484e-02	2.261431e-01	6.057369e-01	1.244203e-01	1.183002e-01	1.247959e-01
2	2R_20334302_SNP	20334302	12	C	T	0.256	4.887392e-02	3.356041e-02	2.429028e-01	6.266319e-01	1.471993e-01	1.401588e-01	1.476834e-01
2	2R_20334320_SNP	20334320	0	A	G	0.012	-1.161609e-01	1.320316e-01	3.039851e-01	6.319134e-01	3.802418e-01	3.685184e-01	3.842049e-01
2	2R_20334334_SNP	20334334	0	A	T	0.012	-1.161609e-01	1.320316e-01	3.039851e-01	6.319134e-01	3.802418e-01	3.685184e-01	3.842049e-01
2	2R_20334479_SNP	20334479	7	G	A	0.416	-5.585406e-02	2.909257e-02	2.134174e-03	3.108458e-01	5.658863e-02	5.427525e-02	5.740729e-02
2	2R_20334486_SNP	20334486	0	C	T	0.006	-5.453469e-01	1.795928e-01	1.000000e-05	5.209494e-02	2.779360e-03	2.611354e-03	3.443835e-03
2	2R_20334500_SNP	20334500	9	A	T	0.440	2.914261e-02	2.932773e-02	1.355914e-01	4.675067e-01	3.218211e-01	3.097999e-01	3.165121e-01
2	2R_20334552_SNP	20334552	6	T	C	0.167	2.104960e-02	3.874845e-02	1.000000e-05	1.297610e-01	5.876951e-01	5.945591e-01	5.979024e-01
2	2R_20334623_DEL	20334623	0	G	GCTGGAGGTCATAAAAGTCGTAATTCGCTTGGC	0.024	-1.036229e-02	9.309316e-02	1.000000e-05	2.360990e-01	9.115042e-01	9.061370e-01	9.063479e-01
2	2R_20334643_SNP	20334643	6	T	C	0.167	2.557431e-03	3.878237e-02	1.000000e-05	2.335315e-01	9.475025e-01	9.418408e-01	9.419738e-01
2	2R_20334661_SNP	20334661	1	A	C	0.018	-6.921155e-02	1.070436e-01	1.000000e-05	2.780329e-01	5.188011e-01	5.105990e-01	5.122254e-01
2	2R_20334662_SNP	20334662	1	G	T	0.018	-1.223074e-04	1.071783e-01	1.000000e-05	2.291017e-01	9.990909e-01	9.959269e-01	9.959343e-01
2	2R_20334664_SNP	20334664	0	A	G	0.024	-1.036229e-02	9.309316e-02	1.000000e-05	2.360990e-01	9.115042e-01	9.061370e-01	9.063479e-01
2	2R_20334666_SNP	20334666	1	G	C	0.018	-6.921155e-02	1.070436e-01	1.000000e-05	2.780329e-01	5.188011e-01	5.105990e-01	5.122254e-01
2	2R_20334667_INS	20334667	0	AC	A	0.024	-1.036229e-02	9.309316e-02	1.000000e-05	2.360990e-01	9.115042e-01	9.061370e-01	9.063479e-01
2	2R_20334670_SNP	20334670	1	A	C	0.018	-1.223074e-04	1.071783e-01	1.000000e-05	2.291017e-01	9.990909e-01	9.959269e-01	9.959343e-01
2	2R_20334671_SNP	20334671	0	C	G	0.024	-1.036229e-02	9.309316e-02	1.000000e-05	2.360990e-01	9.115042e-01	9.061370e-01	9.063479e-01
2	2R_20334673_SNP	20334673	0	C	G	0.024	-1.036229e-02	9.309316e-02	1.000000e-05	2.360990e-01	9.115042e-01	9.061370e-01	9.063479e-01
2	2R_20334725_SNP	20334725	3	T	G	0.048	-6.090816e-02	6.650956e-02	1.000000e-05	1.443647e-01	3.611104e-01	3.612776e-01	3.640057e-01
2	2R_20334757_SNP	20334757	0	T	C	0.012	-1.041461e-01	1.308736e-01	6.422785e-02	3.090040e-01	4.272986e-01	4.192447e-01	4.216922e-01
2	2R_20334759_SNP	20334759	0	T	A	0.012	-1.041461e-01	1.308736e-01	6.422785e-02	3.090040e-01	4.272986e-01	4.192447e-01	4.216922e-01
2	2R_20334761_SNP	20334761	1	G	A	0.012	-1.041016e-01	1.308770e-01	6.385251e-02	3.086623e-01	4.275076e-01	4.194677e-01	4.219074e-01
2	2R_20334762_INS	20334762	0	TG	T	0.012	-1.041461e-01	1.308736e-01	6.422785e-02	3.090040e-01	4.272986e-01	4.192447e-01	4.216922e-01
2	2R_20334798_SNP	20334798	0	A	G	0.006	-1.501351e-02	1.845096e-01	1.000000e-05	2.323569e-01	9.352459e-01	9.316868e-01	9.318121e-01
2	2R_20334829_SNP	20334829	0	T	C	0.006	7.399573e-02	1.844238e-01	1.000000e-05	2.587326e-01	6.887694e-01	6.811186e-01	6.820247e-01
2	2R_20334882_SNP	20334882	0	G	C	0.006	-2.313330e-01	1.837234e-01	5.486941e-02	3.480978e-01	2.097484e-01	2.032472e-01	2.068419e-01
2	2R_20334889_SNP	20334889	6	A	G	0.167	-1.087618e-03	3.878278e-02	1.000000e-05	2.303826e-01	9.776609e-01	9.747159e-01	9.747646e-01
2	2R_20334986_SNP	20334986	2	C	G	0.175	-7.666142e-03	3.759860e-02	1.000000e-05	2.177415e-01	8.386858e-01	8.418144e-01	8.421603e-01
2	2R_20335034_SNP	20335034	19	A	G	0.289	4.264495e-02	3.309605e-02	1.000000e-05	8.849664e-02	1.993576e-01	1.985889e-01	2.024564e-01
2	2R_20335056_SNP	20335056	0	T	C	0.006	-3.342194e-02	1.844951e-01	1.000000e-05	2.352220e-01	8.564680e-01	8.527677e-01	8.530339e-01
2	2R_20335060_SNP	20335060	0	T	A	0.012	-1.161609e-01	1.320316e-01	3.039851e-01	6.319134e-01	3.802418e-01	3.685184e-01	3.842049e-01
2	2R_20335121_SNP	20335121	4	C	T	0.061	1.077415e-01	5.944811e-02	1.000000e-05	1.000000e-05	7.173734e-02	7.058554e-02	7.637032e-02
2	2R_20335193_SNP	20335193	0	T	C	0.006	-2.302635e-01	1.842583e-01	2.091765e-01	5.239699e-01	2.131763e-01	2.049832e-01	2.119780e-01
2	2R_20335222_DEL	20335222	0	A	AATACGGAGGTACC	0.006	1.804817e-01	1.839808e-01	1.000000e-05	2.573535e-01	3.280295e-01	3.230152e-01	3.252297e-01
2	2R_20335287_SNP	20335287	0	C	G	0.006	-8.037568e-02	1.844078e-01	1.000000e-05	2.132612e-01	6.635058e-01	6.634111e-01	6.641436e-01
2	2R_20335310_SNP	20335310	0	T	G	0.006	-2.302635e-01	1.842583e-01	2.091765e-01	5.239699e-01	2.131763e-01	2.049832e-01	2.119780e-01
2	2R_20335349_SNP	20335349	2	A	T	0.042	1.624603e-02	7.103449e-02	1.000000e-05	1.962171e-01	8.193788e-01	8.282949e-01	8.293083e-01
2	2R_20335400_SNP	20335400	0	A	C	0.006	-1.501351e-02	1.845096e-01	1.000000e-05	2.323569e-01	9.352459e-01	9.316868e-01	9.318121e-01
2	2R_20335405_SNP	20335405	0	A	T	0.006	-1.501351e-02	1.845096e-01	1.000000e-05	2.323569e-01	9.352459e-01	9.316868e-01	9.318121e-01
2	2R_20335409_DEL	20335409	1	C	CT	0.006	-2.291478e-01	1.842655e-01	2.078178e-01	5.223869e-01	2.154099e-01	2.071519e-01	2.141428e-01
2	2R_20335410_SNP	20335410	23	A	T	0.366	-3.266311e-02	3.162221e-02	1.000000e-05	1.643364e-01	3.031454e-01	3.018970e-01	3.045327e-01
2	2R_20335412_SNP	20335412	0	G	C	0.006	-2.313330e-01	1.837234e-01	5.486941e-02	3.480978e-01	2.097484e-01	2.032472e-01	2.068419e-01
2	2R_20335413_SNP	20335413	12	A	G	0.359	-1.604952e-02	3.067904e-02	1.000000e-05	1.959283e-01	6.015725e-01	6.027715e-01	6.038892e-01
2	2R_20335466_SNP	20335466	1	C	T	0.018	4.698744e-03	1.071777e-01	1.000000e-05	2.335003e-01	9.650841e-01	9.582217e-01	9.583461e-01
2	2R_20335474_SNP	20335474	0	C	T	0.006	-1.408447e-02	1.845100e-01	1.000000e-05	2.250120e-01	9.392449e-01	9.427922e-01	9.429108e-01
2	2R_20335528_SNP	20335528	0	T	C	0.006	-2.264918e-01	1.836740e-01	1.000000e-05	1.430329e-01	2.192748e-01	2.177887e-01	2.210236e-01
2	2R_20335611_SNP	20335611	7	T	G	0.348	2.159599e-02	3.039458e-02	1.000000e-05	1.590318e-01	4.783782e-01	4.798248e-01	4.820093e-01
2	2R_20335643_SNP	20335643	0	T	G	0.018	2.808468e-01	1.051938e-01	4.229892e-01	8.719880e-01	8.343815e-03	7.714903e-03	9.699362e-03
2	2R_20335651_SNP	20335651	0	A	C	0.006	7.359039e-02	1.844249e-01	1.000000e-05	2.045139e-01	6.903866e-01	6.922642e-01	6.930526e-01
2	2R_20335693_SNP	20335693	0	T	C	0.006	-2.302635e-01	1.842583e-01	2.091765e-01	5.239699e-01	2.131763e-01	2.049832e-01	2.119780e-01
2	2R_20335722_SNP	20335722	10	A	C	0.329	-5.368486e-03	3.114342e-02	1.000000e-05	2.283605e-01	8.633492e-01	8.629615e-01	8.631780e-01
2	2R_20335724_SNP	20335724	0	G	A	0.006	6.822918e-02	1.844372e-01	1.000000e-05	2.196219e-01	7.119049e-01	7.114943e-01	7.120549e-01
2	2R_20335754_SNP	20335754	3	T	G	0.067	4.874586e-02	5.728904e-02	1.000000e-05	1.268448e-01	3.960640e-01	3.974067e-01	4.005380e-01
2	2R_20335786_SNP	20335786	0	C	T	0.018	-5.724863e-02	1.070803e-01	1.000000e-05	2.498536e-01	5.936193e-01	5.881877e-01	5.891819e-01
2	2R_20335794_SNP	20335794	1	T	A	0.018	1.950195e-01	1.061427e-01	2.368500e-01	5.790197e-01	6.794848e-02	6.431439e-02	6.914891e-02
2	2R_20335880_SNP	20335880	0	A	G	0.006	2.493934e-01	1.834952e-01	1.000000e-05	8.361096e-02	1.759497e-01	1.749517e-01	1.789960e-01
2	2R_20335892_SNP	20335892	0	C	T	0.006	-2.302635e-01	1.842583e-01	2.091765e-01	5.239699e-01	2.131763e-01	2.049832e-01	2.119780e-01
2	2R_20335932_SNP	20335932	0	C	A	0.006	-8.037568e-02	1.844078e-01	1.000000e-05	2.132612e-01	6.635058e-01	6.634111e-01	6.641436e-01
2	2R_20335934_SNP	20335934	7	C	T	0.292	-1.778558e-03	3.188884e-02	1.000000e-05	2.280445e-01	9.555892e-01	9.566274e-01	9.566950e-01
2	2R_20335956_SNP	20335956	0	G	T	0.006	1.253465e-01	1.842566e-01	1.000000e-05	1.904129e-01	4.972735e-01	4.970509e-01	4.985609e-01
2	2R_20335957_SNP	20335957	0	C	G	0.006	-8.037568e-02	1.844078e-01	1.000000e-05	2.132612e-01	6.635058e-01	6.634111e-01	6.641436e-01
2	2R_20336013_SNP	20336013	6	T	C	0.395	1.307686e-02	2.954811e-02	1.000000e-05	1.906145e-01	6.586590e-01	6.616904e-01	6.628188e-01
2	2R_20336169_SNP	20336169	9	C	T	0.189	4.162418e-02	3.715570e-02	7.340332e-02	4.340860e-01	2.642196e-01	2.543994e-01	2.593487e-01
2	2R_20336224_SNP	20336224	0	A	G	0.006	-1.501351e-02	1.845096e-01	1.000000e-05	2.323569e-01	9.352459e-01	9.316868e-01	9.318121e-01
2	2R_20336266_SNP	20336266	0	A	T	0.006	-2.302635e-01	1.842583e-01	2.091765e-01	5.239699e-01	2.131763e-01	2.049832e-01	2.119780e-01
2	2R_20336289_DEL	20336289	0	T	TTCATTGCAAAGTG	0.006	1.221570e-01	1.842695e-01	1.000000e-05	2.128839e-01	5.082975e-01	5.065049e-01	5.077522e-01
2	2R_20336309_SNP	20336309	9	A	T	0.396	2.456515e-02	2.976699e-02	1.000000e-05	2.148318e-01	4.104150e-01	4.080898e-01	4.097779e-01
2	2R_20336357_SNP	20336357	14	A	G	0.344	2.672042e-02	3.113376e-02	1.000000e-05	1.985171e-01	3.919942e-01	3.904261e-01	3.922914e-01
2	2R_20336412_SNP	20336412	8	T	G	0.200	3.932996e-02	3.623337e-02	9.180478e-03	3.183094e-01	2.792907e-01	2.724395e-01	2.754320e-01
2	2R_20336461_SNP	20336461	0	T	C	0.006	1.034068e-01	1.843387e-01	1.000000e-05	1.956814e-01	5.755804e-01	5.762183e-01	5.774086e-01
2	2R_20336493_SNP	20336493	11	C	T	0.414	2.809826e-02	2.972795e-02	1.000000e-05	2.390125e-01	3.459408e-01	3.420545e-01	3.440919e-01
2	2R_20336502_SNP	20336502	5	G	A	0.110	-2.758105e-04	4.597320e-02	1.000000e-05	2.306331e-01	9.952204e-01	9.871291e-01	9.871769e-01
2	2R_20336520_SNP	20336520	0	A	G	0.012	-3.827479e-02	1.308293e-01	1.000000e-05	2.133135e-01	7.702275e-01	7.721575e-01	7.726698e-01
2	2R_20336548_SNP	20336548	11	C	A	0.357	3.774874e-02	3.050935e-02	1.000000e-05	2.885422e-01	2.177289e-01	2.127571e-01	2.157499e-01
2	2R_20336594_SNP	20336594	0	T	C	0.006	3.430678e-01	1.825819e-01	1.000000e-05	2.270126e-01	6.200008e-02	6.006803e-02	6.318255e-02
2	2R_20336618_SNP	20336618	8	C	A	0.181	3.054881e-02	3.767892e-02	1.000000e-05	2.259173e-01	4.186605e-01	4.158881e-01	4.175123e-01
2	2R_20336631_SNP	20336631	1	C	T	0.012	2.276610e-01	1.296730e-01	1.729787e-02	3.168616e-01	8.099186e-02	7.784287e-02	8.120727e-02
2	2R_20336657_SNP	20336657	8	T	C	0.487	-2.156775e-02	2.904805e-02	1.000000e-05	2.926258e-01	4.588427e-01	4.504049e-01	4.524441e-01
2	2R_20336770_SNP	20336770	0	T	G	0.012	6.440431e-02	1.307675e-01	1.000000e-05	1.786995e-01	6.230096e-01	6.265201e-01	6.279952e-01
2	2R_20336787_SNP	20336787	6	T	C	0.167	6.860491e-03	3.877922e-02	1.000000e-05	2.479613e-01	8.597936e-01	8.520774e-01	8.525954e-01
2	2R_20336831_SNP	20336831	2	C	A	0.078	-6.934179e-02	5.287245e-02	1.000000e-05	2.166254e-01	1.915027e-01	1.884442e-01	1.914005e-01
2	2R_20336848_SNP	20336848	7	G	A	0.224	-2.185465e-02	3.475532e-02	1.000000e-05	2.124625e-01	5.303348e-01	5.283351e-01	5.295014e-01
2	2R_20336855_SNP	20336855	0	T	G	0.012	2.966878e-02	1.308427e-01	1.000000e-05	2.355737e-01	8.208960e-01	8.173826e-01	8.177097e-01
2	2R_20336907_SNP	20336907	7	A	G	0.366	4.338085e-03	3.008783e-02	1.000000e-05	2.142285e-01	8.855327e-01	8.919455e-01	8.923540e-01
2	2R_20336940_SNP	20336940	0	G	T	0.012	-3.978033e-02	1.308266e-01	1.000000e-05	1.985846e-01	7.614560e-01	7.667170e-01	7.675687e-01
2	2R_20336949_SNP	20336949	9	T	G	0.421	-2.904132e-02	2.945988e-02	1.000000e-05	1.933072e-01	3.256698e-01	3.236646e-01	3.259184e-01
2	2R_20336955_SNP	20336955	2	A	G	0.048	5.823987e-02	6.651370e-02	1.000000e-05	1.923252e-01	3.825089e-01	3.808780e-01	3.828471e-01
2	2R_20336961_SNP	20336961	11	A	G	0.357	3.199103e-02	3.054897e-02	1.000000e-05	1.984736e-01	2.965275e-01	2.943158e-01	2.967008e-01
2	2R_20336976_SNP	20336976	3	G	A	0.079	-5.056754e-02	5.301427e-02	1.000000e-05	2.491308e-01	3.415477e-01	3.368478e-01	3.389462e-01
2	2R_20336979_SNP	20336979	3	C	G	0.073	-5.135287e-02	5.500468e-02	1.000000e-05	2.085771e-01	3.518616e-01	3.491622e-01	3.511927e-01
2	2R_20336990_SNP	20336990	4	C	T	0.073	-4.704411e-02	5.504111e-02	1.000000e-05	2.342352e-01	3.939444e-01	3.900098e-01	3.917724e-01
2	2R_20337025_DEL	20337025	3	C	CAGGCCA	0.067	4.874586e-02	5.728904e-02	1.000000e-05	1.268448e-01	3.960640e-01	3.974067e-01	4.005380e-01
2	2R_20337028_SNP	20337028	16	T	G	0.086	-4.442432e-02	5.324333e-02	1.000000e-05	2.648200e-01	4.052749e-01	3.993218e-01	4.011923e-01
2	2R_20337033_SNP	20337033	3	C	G	0.067	4.874586e-02	5.728904e-02	1.000000e-05	1.268448e-01	3.960640e-01	3.974067e-01	4.005380e-01
2	2R_20337034_SNP	20337034	4	C	A	0.067	4.786124e-02	5.730606e-02	1.000000e-05	1.304929e-01	4.048133e-01	4.061907e-01	4.092167e-01
2	2R_20337039_SNP	20337039	5	C	G	0.196	3.542243e-02	3.617553e-02	3.093290e-02	3.691730e-01	3.289148e-01	3.191975e-01	3.229221e-01
2	2R_20337047_SNP	20337047	1	T	C	0.006	7.379781e-02	1.844277e-01	1.000000e-05	2.042565e-01	6.895642e-01	6.914644e-01	6.922586e-01
2	2R_20337107_SNP	20337107	1	G	C	0.006	-4.985062e-02	1.844760e-01	1.000000e-05	2.077370e-01	7.873204e-01	7.911582e-01	7.917587e-01
2	2R_20337152_SNP	20337152	6	T	C	0.068	-8.478357e-03	5.744807e-02	1.000000e-05	2.262339e-01	8.828510e-01	8.837446e-01	8.839329e-01
2	2R_20337208_SNP	20337208	12	A	G	0.186	2.436014e-02	3.782805e-02	7.964033e-02	4.165060e-01	5.204834e-01	5.022162e-01	5.089680e-01
2	2R_20337210_SNP	20337210	8	G	T	0.206	4.040891e-02	3.584696e-02	1.434300e-01	4.985139e-01	2.612586e-01	2.507885e-01	2.574264e-01
2	2R_20337262_SNP	20337262	8	T	C	0.463	-2.963396e-02	2.908395e-02	2.460497e-02	3.305571e-01	3.097278e-01	3.017908e-01	3.048786e-01
2	2R_20337274_SNP	20337274	6	A	G	0.444	5.866690e-03	2.908359e-02	1.000000e-05	2.578459e-01	8.403840e-01	8.295376e-01	8.303753e-01
2	2R_20337296_SNP	20337296	3	T	A	0.079	3.821187e-02	5.307656e-02	1.000000e-05	1.305205e-01	4.725753e-01	4.755280e-01	4.785665e-01
2	2R_20337297_SNP	20337297	19	C	G	0.322	2.160617e-03	3.225056e-02	1.000000e-05	2.266687e-01	9.466665e-01	9.484829e-01	9.485727e-01
2	2R_20337312_SNP	20337312	5	G	A	0.227	-2.047388e-02	3.436173e-02	1.000000e-05	2.190501e-01	5.520979e-01	5.503904e-01	5.514352e-01
2	2R_20337326_SNP	20337326	3	T	G	0.224	-2.176749e-02	3.429581e-02	1.000000e-05	2.135617e-01	5.264991e-01	5.250631e-01	5.262317e-01
2	2R_20337366_SNP	20337366	5	G	A	0.374	1.209784e-02	2.976076e-02	1.000000e-05	1.875710e-01	6.848966e-01	6.888493e-01	6.900537e-01
2	2R_20337377_SNP	20337377	4	T	C	0.372	1.257163e-02	2.970541e-02	1.000000e-05	1.886529e-01	6.726897e-01	6.761089e-01	6.772872e-01
2	2R_20337394_SNP	20337394	1	T	G	0.054	5.272260e-02	6.291046e-02	1.000000e-05	1.520371e-01	4.032033e-01	4.037777e-01	4.062410e-01
2	2R_20337410_SNP	20337410	1	G	C	0.054	5.272260e-02	6.291046e-02	1.000000e-05	1.520371e-01	4.032033e-01	4.037777e-01	4.062410e-01
2	2R_20337412_SNP	20337412	7	C	T	0.292	-5.243453e-04	3.188912e-02	1.000000e-05	2.293897e-01	9.869009e-01	9.851136e-01	9.851380e-01
2	2R_20337413_SNP	20337413	8	A	T	0.369	-2.373982e-02	3.008789e-02	1.000000e-05	2.409582e-01	4.312283e-01	4.271140e-01	4.287000e-01
2	2R_20337419_SNP	20337419	6	C	T	0.377	1.652816e-02	2.980309e-02	1.000000e-05	1.791679e-01	5.799292e-01	5.820190e-01	5.835436e-01
2	2R_20337431_SNP	20337431	1	A	C	0.054	5.272260e-02	6.291046e-02	1.000000e-05	1.520371e-01	4.032033e-01	4.037777e-01	4.062410e-01
2	2R_20337432_SNP	20337432	1	T	C	0.042	-1.092690e-02	7.103125e-02	1.000000e-05	2.313199e-01	8.779288e-01	8.751768e-01	8.753779e-01
2	2R_20337475_SNP	20337475	3	G	T	0.073	-1.898062e-02	5.512922e-02	1.000000e-05	2.194251e-01	7.310615e-01	7.309447e-01	7.314629e-01
2	2R_20337476_SNP	20337476	3	C	T	0.212	-1.337030e-02	3.501684e-02	1.000000e-05	2.099809e-01	7.030796e-01	7.045660e-01	7.052430e-01
2	2R_20337557_SNP	20337557	0	C	A	0.006	-9.804922e-02	1.844908e-01	9.879805e-02	4.213113e-01	5.958114e-01	5.736718e-01	5.823495e-01
2	2R_20337577_SNP	20337577	0	A	G	0.012	1.719392e-01	1.300903e-01	4.359146e-02	4.111809e-01	1.880895e-01	1.802966e-01	1.846734e-01
2	2R_20337583_SNP	20337583	2	A	T	0.048	4.616868e-02	6.657075e-02	1.000000e-05	1.783297e-01	4.889476e-01	4.895661e-01	4.912878e-01
2	2R_20337600_SNP	20337600	6	C	G	0.216	4.561578e-02	3.494432e-02	2.548043e-02	3.795997e-01	1.935683e-01	1.869662e-01	1.908151e-01
2	2R_20337609_SNP	20337609	0	T	A	0.012	1.719392e-01	1.300903e-01	4.359146e-02	4.111809e-01	1.880895e-01	1.802966e-01	1.846734e-01
2	2R_20337638_SNP	20337638	0	A	G	0.006	7.399573e-02	1.844238e-01	1.000000e-05	2.587326e-01	6.887694e-01	6.811186e-01	6.820247e-01
2	2R_20337685_SNP	20337685	0	T	G	0.006	6.822918e-02	1.844372e-01	1.000000e-05	2.196219e-01	7.119049e-01	7.114943e-01	7.120549e-01
2	2R_20337762_SNP	20337762	0	C	G	0.006	-2.302635e-01	1.842583e-01	2.091765e-01	5.239699e-01	2.131763e-01	2.049832e-01	2.119780e-01
2	2R_20337763_SNP	20337763	0	T	C	0.006	-2.302635e-01	1.842583e-01	2.091765e-01	5.239699e-01	2.131763e-01	2.049832e-01	2.119780e-01
2	2R_20337838_SNP	20337838	0	A	G	0.006	-1.051604e-01	1.843327e-01	1.000000e-05	1.807873e-01	5.691152e-01	5.710311e-01	5.725203e-01
2	2R_20337851_SNP	20337851	5	A	G	0.067	7.473536e-02	5.714536e-02	1.000000e-05	3.799410e-02	1.927456e-01	1.922331e-01	1.972633e-01
2	2R_20337864_SNP	20337864	3	T	G	0.024	1.001213e-01	9.285794e-02	1.139330e-01	4.260755e-01	2.825000e-01	2.725360e-01	2.777490e-01
2	2R_20337867_INS	20337867	3	GTCCTAGTGGCTCT	G	0.042	-4.756296e-02	7.095920e-02	1.000000e-05	1.570122e-01	5.036069e-01	5.059269e-01	5.080987e-01
2	2R_20337871_DEL	20337871	3	G	CTAGGA	0.042	-4.756296e-02	7.095920e-02	1.000000e-05	1.570122e-01	5.036069e-01	5.059269e-01	5.080987e-01
2	2R_20337872_SNP	20337872	13	C	T	0.084	-2.062253e-03	5.330640e-02	1.000000e-05	2.563639e-01	9.691866e-01	9.406533e-01	9.422098e-01
2	2R_20337921_SNP	20337921	8	T	C	0.331	-1.923756e-03	3.089985e-02	1.000000e-05	2.249294e-01	9.504324e-01	9.555797e-01	9.556897e-01
2	2R_20337922_SNP	20337922	6	A	T	0.340	-1.815111e-03	3.052185e-02	1.000000e-05	2.273862e-01	9.526499e-01	9.547173e-01	9.547919e-01
2	2R_20337960_SNP	20337960	6	A	T	0.173	2.263638e-02	3.818547e-02	1.000000e-05	1.460494e-01	5.541212e-01	5.585450e-01	5.610816e-01
2	2R_20338004_SNP	20338004	1	A	C	0.006	1.834974e-01	1.839661e-01	1.000000e-05	2.149695e-01	3.199969e-01	3.169742e-01	3.191672e-01
2	2R_20338011_SNP	20338011	0	C	T	0.006	-9.804922e-02	1.844908e-01	9.879805e-02	4.213113e-01	5.958114e-01	5.736718e-01	5.823495e-01
2	2R_20338043_SNP	20338043	2	A	G	0.048	5.805064e-02	6.651470e-02	1.000000e-05	1.340720e-01	3.840606e-01	3.850543e-01	3.879344e-01
2	2R_20338211_SNP	20338211	1	T	C	0.060	-9.600024e-02	5.953393e-02	1.000000e-05	9.427431e-02	1.087462e-01	1.073454e-01	1.111109e-01
2	2R_20338229_SNP	20338229	6	A	C	0.216	-1.354933e-02	3.510412e-02	1.000000e-05	2.135331e-01	7.000091e-01	7.007866e-01	7.014269e-01
2	2R_20338256_SNP	20338256	0	C	G	0.006	-2.313330e-01	1.837234e-01	5.486941e-02	3.480978e-01	2.097484e-01	2.032472e-01	2.068419e-01
2	2R_20338266_SNP	20338266	1	C	G	0.048	-9.460377e-02	6.635596e-02	1.483509e-01	4.453960e-01	1.558323e-01	1.496400e-01	1.544823e-01
2	2R_20338270_SNP	20338270	2	A	C	0.054	-1.163325e-01	6.240440e-02	1.000000e-05	1.086658e-01	6.406354e-02	6.273132e-02	6.609329e-02
2	2R_20338271_SNP	20338271	2	T	C	0.054	-1.163325e-01	6.240440e-02	1.000000e-05	1.086658e-01	6.406354e-02	6.273132e-02	6.609329e-02
2	2R_20338274_SNP	20338274	7	T	C	0.472	-2.338058e-02	2.904590e-02	2.393709e-01	6.211475e-01	4.219984e-01	4.039188e-01	4.210507e-01
2	2R_20338323_SNP	20338323	0	A	T	0.012	-1.041461e-01	1.308736e-01	6.422785e-02	3.090040e-01	4.272986e-01	4.192447e-01	4.216922e-01
2	2R_20338339_SNP	20338339	3	C	G	0.012	4.391082e-03	1.308769e-01	1.000000e-05	2.257813e-01	9.732753e-01	9.876489e-01	9.877617e-01
2	2R_20338357_SNP	20338357	13	G	A	0.452	-1.134680e-02	2.968570e-02	1.873515e-02	3.109756e-01	7.027788e-01	6.865711e-01	6.893518e-01
2	2R_20338392_SNP	20338392	8	A	C	0.206	-3.346314e-03	3.594356e-02	1.000000e-05	2.214218e-01	9.259371e-01	9.307234e-01	9.309272e-01
2	2R_20338419_SNP	20338419	1	A	G	0.108	-1.014332e-01	4.531591e-02	2.654394e-01	5.970281e-01	2.652737e-02	2.488007e-02	2.802417e-02
2	2R_20338447_SNP	20338447	0	T	C	0.006	-2.313330e-01	1.837234e-01	5.486941e-02	3.480978e-01	2.097484e-01	2.032472e-01	2.068419e-01
2	2R_20338470_SNP	20338470	1	A	C	0.036	-8.575433e-02	7.619921e-02	1.000000e-05	1.989496e-01	2.620455e-01	2.591115e-01	2.617110e-01
2	2R_20338484_SNP	20338484	4	G	C	0.128	5.411520e-02	4.285724e-02	2.209089e-01	6.177482e-01	2.084732e-01	1.989300e-01	2.076596e-01
2	2R_20338486_SNP	20338486	6	C	T	0.117	5.722835e-02	4.476918e-02	1.357990e-01	4.791410e-01	2.029288e-01	1.948363e-01	2.003532e-01
2	2R_20338508_SNP	20338508	7	G	C	0.130	5.193466e-02	4.292809e-02	2.068024e-01	5.980775e-01	2.280733e-01	2.178459e-01	2.265480e-01
2	2R_20338539_SNP	20338539	3	C	G	0.055	-4.007428e-02	6.298843e-02	1.000000e-05	2.842426e-01	5.255116e-01	5.168006e-01	5.185222e-01
2	2R_20338546_SNP	20338546	3	T	C	0.055	3.470128e-02	6.300764e-02	1.000000e-05	1.594844e-01	5.825474e-01	5.867242e-01	5.888144e-01
2	2R_20338557_INS	20338557	5	CGCCTATCAGCTCCTAAAAATTCCTTTAGTTAC	C	0.043	-3.433040e-02	7.102452e-02	1.000000e-05	2.642323e-01	6.294772e-01	6.220450e-01	6.231547e-01
2	2R_20338560_SNP	20338560	1	G	A	0.006	-4.150674e-02	1.844885e-01	1.000000e-05	2.529234e-01	8.222694e-01	8.131621e-01	8.138262e-01
2	2R_20338642_SNP	20338642	4	T	A	0.055	6.764694e-02	6.285738e-02	1.000000e-05	2.753090e-02	2.834007e-01	2.843808e-01	2.904271e-01
2	2R_20338676_SNP	20338676	2	T	C	0.048	1.897226e-02	6.665086e-02	1.000000e-05	2.264816e-01	7.762660e-01	7.752503e-01	7.756357e-01
2	2R_20338680_SNP	20338680	2	T	A	0.042	-4.450286e-03	7.104484e-02	1.000000e-05	2.309105e-01	9.501281e-01	9.473169e-01	9.474061e-01
2	2R_20338728_SNP	20338728	0	G	A	0.024	-1.461270e-01	9.240324e-02	1.000000e-05	1.000000e-05	1.156889e-01	1.145950e-01	1.212506e-01
2	2R_20338901_SNP	20338901	6	C	G	0.167	5.872079e-03	3.878020e-02	1.000000e-05	2.518369e-01	8.798286e-01	8.693263e-01	8.699970e-01
2	2R_20338910_SNP	20338910	3	T	C	0.200	-2.393343e-02	3.575559e-02	1.000000e-05	2.489670e-01	5.041946e-01	4.997784e-01	5.010749e-01
2	2R_20338940_SNP	20338940	5	A	G	0.147	3.000819e-02	4.059742e-02	1.000000e-05	1.715132e-01	4.608507e-01	4.614150e-01	4.633425e-01
2	2R_20338952_SNP	20338952	5	A	C	0.018	1.944243e-01	1.061728e-01	2.383227e-01	5.810248e-01	6.886253e-02	6.518753e-02	7.007061e-02
2	2R_20338961_SNP	20338961	16	C	T	0.289	-2.331970e-03	3.290094e-02	1.000000e-05	2.311438e-01	9.435798e-01	9.404006e-01	9.405014e-01
2	2R_20338979_SNP	20338979	2	T	C	0.024	-1.525848e-01	9.235408e-02	1.000000e-05	1.704344e-01	1.003899e-01	9.828688e-02	1.016497e-01
2	2R_20339024_SNP	20339024	1	A	G	0.036	-5.469013e-02	7.637147e-02	1.000000e-05	2.971331e-01	4.749315e-01	4.657628e-01	4.678559e-01
2	2R_20339045_SNP	20339045	2	T	C	0.036	-5.477194e-02	7.637971e-02	1.000000e-05	2.967951e-01	4.743198e-01	4.651977e-01	4.672848e-01
2	2R_20339117_SNP	20339117	8	A	G	0.244	-2.480844e-02	3.381921e-02	1.000000e-05	1.678598e-01	4.642514e-01	4.646670e-01	4.667043e-01
2	2R_20339123_SNP	20339123	10	C	T	0.310	-2.122667e-02	3.159796e-02	1.000000e-05	2.123008e-01	5.026617e-01	5.009341e-01	5.022072e-01
2	2R_20339135_SNP	20339135	5	A	G	0.018	-1.804169e-01	1.062973e-01	6.256131e-02	3.024554e-01	9.151651e-02	8.807722e-02	9.147350e-02
2	2R_20339228_SNP	20339228	5	T	C	0.141	4.019352e-03	4.138899e-02	1.000000e-05	2.585264e-01	9.227549e-01	9.045422e-01	9.057467e-01
2	2R_20339252_SNP	20339252	2	A	G	0.060	4.025475e-02	5.992852e-02	1.000000e-05	1.873226e-01	5.027003e-01	5.029347e-01	5.044650e-01
2	2R_20339256_SNP	20339256	1	T	C	0.006	-2.587618e-01	1.834203e-01	1.000000e-05	1.246129e-01	1.601871e-01	1.586534e-01	1.622228e-01
2	2R_20339282_SNP	20339282	5	A	C	0.239	1.088540e-04	3.377395e-02	1.000000e-05	2.303116e-01	9.974323e-01	9.891197e-01	9.891584e-01
2	2R_20339378_SNP	20339378	0	C	G	0.006	4.681924e-02	1.844775e-01	1.000000e-05	2.271463e-01	7.999690e-01	7.990245e-01	7.993603e-01
2	2R_20339432_SNP	20339432	9	C	A	0.409	-7.499717e-03	2.967055e-02	1.000000e-05	1.647695e-01	8.007615e-01	8.163347e-01	8.192947e-01
2	2R_20339438_SNP	20339438	14	G	C	0.338	4.048354e-03	3.134498e-02	1.000000e-05	2.267587e-01	8.973916e-01	8.975868e-01	8.977505e-01
2	2R_20339539_SNP	20339539	0	A	G	0.006	-2.264918e-01	1.836740e-01	1.000000e-05	1.430329e-01	2.192748e-01	2.177887e-01	2.210236e-01
2	2R_20339591_SNP	20339591	5	T	G	0.344	-7.409546e-03	3.033620e-02	1.000000e-05	2.369330e-01	8.073406e-01	8.041239e-01	8.044857e-01
2	2R_20339701_SNP	20339701	3	C	G	0.067	4.874586e-02	5.728904e-02	1.000000e-05	1.268448e-01	3.960640e-01	3.974067e-01	4.005380e-01
2	2R_20339703_SNP	20339703	7	T	C	0.354	9.789991e-03	3.030775e-02	1.000000e-05	2.169261e-01	7.470871e-01	7.473471e-01	7.478557e-01
2	2R_20339709_SNP	20339709	13	T	G	0.361	-1.240012e-02	3.074488e-02	1.000000e-05	2.457977e-01	6.872296e-01	6.823735e-01	6.830714e-01
2	2R_20339714_SNP	20339714	12	T	C	0.346	-2.145620e-03	3.095924e-02	1.000000e-05	2.373706e-01	9.448305e-01	9.365671e-01	9.367993e-01
2	2R_20339720_SNP	20339720	11	G	A	0.369	-8.943616e-03	3.041140e-02	1.000000e-05	2.379318e-01	7.690583e-01	7.653657e-01	7.658085e-01
2	2R_20339736_SNP	20339736	1	A	G	0.048	5.812179e-02	6.650420e-02	1.000000e-05	1.328007e-01	3.834044e-01	3.843820e-01	3.873146e-01
2	2R_20339745_SNP	20339745	5	G	T	0.067	4.653063e-02	5.732536e-02	1.000000e-05	1.253171e-01	4.181298e-01	4.200027e-01	4.231790e-01
2	2R_20339793_SNP	20339793	15	T	G	0.340	9.552324e-04	3.139883e-02	1.000000e-05	2.290447e-01	9.757666e-01	9.752812e-01	9.753186e-01
2	2R_20339835_SNP	20339835	9	G	C	0.365	-1.121255e-02	3.029535e-02	1.000000e-05	2.455555e-01	7.117739e-01	7.070282e-01	7.076686e-01
2	2R_20339888_SNP	20339888	6	A	C	0.265	-2.939232e-02	3.265305e-02	1.000000e-05	2.071180e-01	3.693497e-01	3.671078e-01	3.690441e-01
2	2R_20339901_SNP	20339901	0	T	A	0.024	4.786991e-02	9.302247e-02	1.000000e-05	1.984503e-01	6.075129e-01	6.085145e-01	6.095776e-01
2	2R_20339942_SNP	20339942	4	T	G	0.012	9.748331e-02	1.306633e-01	1.000000e-05	2.476411e-01	4.566835e-01	4.519714e-01	4.534684e-01
2	2R_20340006_SNP	20340006	8	A	G	0.281	-1.999587e-02	3.230990e-02	1.000000e-05	1.615338e-01	5.368455e-01	5.397714e-01	5.417727e-01
2	2R_20340208_SNP	20340208	0	A	C	0.006	6.822918e-02	1.844372e-01	1.000000e-05	2.196219e-01	7.119049e-01	7.114943e-01	7.120549e-01
2	2R_20340210_SNP	20340210	0	A	G	0.006	1.804817e-01	1.839808e-01	1.000000e-05	2.573535e-01	3.280295e-01	3.230152e-01	3.252297e-01
2	2R_20340224_SNP	20340224	11	A	G	0.439	-2.636977e-02	2.953761e-02	7.153123e-02	3.796697e-01	3.732822e-01	3.624796e-01	3.666202e-01
2	2R_20340237_SNP	20340237	9	A	G	0.453	-2.733585e-02	2.924689e-02	3.410616e-02	3.328452e-01	3.513220e-01	3.429098e-01	3.459223e-01
2	2R_20340243_SNP	20340243	5	T	C	0.202	-2.177458e-02	3.581901e-02	1.000000e-05	1.988792e-01	5.440807e-01	5.441304e-01	5.453649e-01
2	2R_20340249_SNP	20340249	12	A	G	0.417	-2.055096e-02	2.983296e-02	1.000000e-05	1.088148e-01	4.918683e-01	4.964224e-01	5.004012e-01
2	2R_20340340_SNP	20340340	13	C	T	0.484	6.362658e-03	2.956384e-02	1.000000e-05	2.133840e-01	8.298619e-01	8.337937e-01	8.342331e-01
2	2R_20340344_SNP	20340344	0	T	C	0.012	-3.827479e-02	1.308293e-01	1.000000e-05	2.133135e-01	7.702275e-01	7.721575e-01	7.726698e-01
2	2R_20340443_SNP	20340443	2	A	T	0.030	-9.909140e-02	8.318384e-02	1.000000e-05	2.311285e-01	2.352623e-01	2.316905e-01	2.343869e-01
2	2R_20340493_SNP	20340493	0	A	G	0.006	-2.499073e-01	1.834909e-01	1.000000e-05	1.826488e-01	1.750559e-01	1.726965e-01	1.758270e-01
2	2R_20340501_SNP	20340501	2	T	A	0.018	-3.408787e-03	1.071839e-01	1.000000e-05	2.343476e-01	9.746672e-01	9.649345e-01	9.650897e-01
2	2R_20340513_SNP	20340513	1	T	C	0.054	5.272260e-02	6.291046e-02	1.000000e-05	1.520371e-01	4.032033e-01	4.037777e-01	4.062410e-01
2	2R_20340551_SNP	20340551	9	T	G	0.390	-1.929716e-02	2.987466e-02	1.000000e-05	2.466867e-01	5.192118e-01	5.149350e-01	5.161565e-01
2	2R_20340576_SNP	20340576	8	G	A	0.331	-1.719471e-02	3.087138e-02	1.000000e-05	2.129806e-01	5.782920e-01	5.775829e-01	5.785658e-01
2	2R_20340602_SNP	20340602	0	A	G	0.024	1.201453e-02	9.309196e-02	1.000000e-05	2.291586e-01	8.974657e-01	8.966660e-01	8.968258e-01
2	2R_20340608_SNP	20340608	2	C	T	0.036	1.041700e-01	7.606947e-02	1.000000e-05	1.000000e-05	1.727222e-01	1.720706e-01	1.801253e-01
2	2R_20340618_SNP	20340618	0	T	A	0.006	-3.303497e-01	1.827231e-01	1.000000e-05	1.000000e-05	7.242838e-02	7.127499e-02	7.576665e-02
2	2R_20340695_SNP	20340695	5	A	G	0.104	3.338078e-03	4.714304e-02	1.000000e-05	2.294145e-01	9.436362e-01	9.427099e-01	9.427975e-01
2	2R_20340712_SNP	20340712	2	T	C	0.036	5.973273e-02	7.635733e-02	1.000000e-05	1.000000e-05	4.351651e-01	4.401934e-01	4.556397e-01
2	2R_20340761_DEL	20340761	0	T	TGACTTCCGT	0.006	7.359039e-02	1.844249e-01	1.000000e-05	2.045139e-01	6.903866e-01	6.922642e-01	6.930526e-01
2	2R_20340778_SNP	20340778	11	T	G	0.471	5.952882e-03	2.940848e-02	1.000000e-05	2.047342e-01	8.398358e-01	8.470578e-01	8.477594e-01
2	2R_20340825_SNP	20340825	9	C	G	0.415	-9.185609e-03	2.959991e-02	1.000000e-05	1.627532e-01	7.567027e-01	7.685268e-01	7.711457e-01
2	2R_20340895_SNP	20340895	7	T	A	0.429	-2.920187e-03	2.929630e-02	1.000000e-05	2.119306e-01	9.207205e-01	9.345446e-01	9.351739e-01
2	2R_20340908_SNP	20340908	3	T	C	0.067	2.713142e-03	5.741345e-02	1.000000e-05	2.236772e-01	9.623658e-01	9.730737e-01	9.732364e-01
2	2R_20340912_SNP	20340912	3	A	C	0.067	2.713142e-03	5.741345e-02	1.000000e-05	2.236772e-01	9.623658e-01	9.730737e-01	9.732364e-01
2	2R_20340928_SNP	20340928	12	T	A	0.404	-9.319003e-03	3.000929e-02	1.000000e-05	2.529022e-01	7.565420e-01	7.492641e-01	7.499600e-01
2	2R_20340953_DEL	20340953	6	A	ACAATA	0.056	2.907659e-02	6.305853e-02	1.000000e-05	2.026802e-01	6.453270e-01	6.461353e-01	6.470505e-01
2	2R_20340999_SNP	20340999	10	A	G	0.424	-2.255995e-02	2.956250e-02	1.000000e-05	2.651827e-01	4.464707e-01	4.404257e-01	4.421130e-01
2	2R_20341007_SNP	20341007	0	T	A	0.012	-3.827479e-02	1.308293e-01	1.000000e-05	2.133135e-01	7.702275e-01	7.721575e-01	7.726698e-01
2	2R_20341009_SNP	20341009	1	T	A	0.036	-5.469013e-02	7.637147e-02	1.000000e-05	2.971331e-01	4.749315e-01	4.657628e-01	4.678559e-01
2	2R_20341039_SNP	20341039	8	T	C	0.444	-5.761693e-03	2.926957e-02	1.000000e-05	1.881367e-01	8.441863e-01	8.580049e-01	8.596314e-01
2	2R_20341074_DEL	20341074	3	A	ATATTAAATATCCTTTGA	0.006	9.665723e-02	1.843707e-01	1.000000e-05	2.967924e-01	6.008007e-01	5.887454e-01	5.907260e-01
2	2R_20341099_SNP	20341099	14	A	C	0.247	-2.285457e-02	3.433936e-02	1.000000e-05	1.415228e-01	5.066224e-01	5.101552e-01	5.127438e-01
2	2R_20341103_SNP	20341103	11	G	C	0.229	-3.210620e-02	3.483605e-02	1.000000e-05	1.687159e-01	3.580553e-01	3.574360e-01	3.597552e-01
2	2R_20341104_SNP	20341104	14	A	G	0.182	-1.869838e-03	3.843477e-02	1.000000e-05	2.261194e-01	9.612570e-01	9.662784e-01	9.663568e-01
2	2R_20341299_SNP	20341299	11	T	C	0.427	1.734366e-02	2.965346e-02	1.000000e-05	1.068467e-01	5.594238e-01	5.665590e-01	5.710005e-01
2	2R_20341309_SNP	20341309	4	T	A	0.018	-1.420526e-01	1.065985e-01	2.906338e-02	3.690747e-01	1.844910e-01	1.777517e-01	1.815917e-01
2	2R_20341317_SNP	20341317	5	A	G	0.092	-1.245340e-02	4.983872e-02	1.000000e-05	2.151721e-01	8.029938e-01	8.058337e-01	8.062667e-01
2	2R_20341364_SNP	20341364	1	T	C	0.006	-9.762550e-02	1.844941e-01	9.808941e-02	4.205227e-01	5.974066e-01	5.752168e-01	5.838682e-01
2	2R_20341383_SNP	20341383	1	G	C	0.006	-2.307874e-01	1.842588e-01	2.096014e-01	5.244920e-01	2.121430e-01	2.039799e-01	2.109705e-01
2	2R_20341397_SNP	20341397	4	A	C	0.043	1.798137e-02	7.105106e-02	1.000000e-05	2.249453e-01	8.005221e-01	8.000168e-01	8.003580e-01
2	2R_20341451_SNP	20341451	6	A	G	0.160	2.138351e-02	3.936253e-02	3.816723e-02	3.462859e-01	5.876897e-01	5.729034e-01	5.766144e-01
2	2R_20341460_SNP	20341460	5	G	A	0.141	4.731598e-02	4.132576e-02	1.648520e-01	1.000000e+05	2.538774e-01	2.250909e-01	2.508106e-01
2	2R_20341485_DEL	20341485	1	C	CC	0.006	1.505085e-01	1.841464e-01	1.000000e-05	2.498563e-01	4.149111e-01	4.099508e-01	4.116620e-01
2	2R_20341510_SNP	20341510	7	A	G	0.124	3.021149e-02	4.393101e-02	4.594321e-02	3.430431e-01	4.925995e-01	4.811292e-01	4.843646e-01
2	2R_20341520_SNP	20341520	2	G	A	0.060	-8.886908e-02	5.961218e-02	1.000000e-05	1.565402e-01	1.379151e-01	1.359840e-01	1.393597e-01
2	2R_20341560_SNP	20341560	7	A	G	0.124	1.347280e-02	4.394371e-02	1.000000e-05	2.213835e-01	7.595380e-01	7.595583e-01	7.600009e-01
2	2R_20341598_SNP	20341598	3	A	G	0.024	1.340463e-01	9.255732e-02	1.917861e-01	5.317345e-01	1.494327e-01	1.426186e-01	1.487512e-01
2	2R_20341681_SNP	20341681	9	T	C	0.472	2.800816e-03	2.922453e-02	1.000000e-05	2.208585e-01	9.237650e-01	9.294232e-01	9.296417e-01
2	2R_20341699_SNP	20341699	0	T	A	0.018	-1.581704e-01	1.064670e-01	1.000000e-05	1.252509e-01	1.392743e-01	1.377067e-01	1.412672e-01
2	2R_20341705_SNP	20341705	0	A	G	0.006	-2.302635e-01	1.842583e-01	2.091765e-01	5.239699e-01	2.131763e-01	2.049832e-01	2.119780e-01
2	2R_20341722_SNP	20341722	8	C	T	0.175	3.138995e-02	3.819959e-02	3.293885e-03	3.225460e-01	4.124063e-01	4.036093e-01	4.062593e-01
2	2R_20341725_SNP	20341725	2	C	G	0.048	5.563091e-02	6.652715e-02	1.000000e-05	1.464449e-01	4.042368e-01	4.050636e-01	4.076454e-01
2	2R_20341729_SNP	20341729	0	G	T	0.024	3.825585e-02	9.304926e-02	1.000000e-05	2.032856e-01	6.815035e-01	6.832717e-01	6.840991e-01
2	2R_20341741_SNP	20341741	9	T	C	0.119	1.648892e-02	4.496285e-02	5.064268e-03	2.832620e-01	7.142925e-01	7.030039e-01	7.045722e-01
2	2R_20341758_SNP	20341758	3	C	T	0.048	-8.601888e-02	6.634227e-02	1.000000e-05	1.127839e-01	1.965710e-01	1.954413e-01	1.990644e-01
2	2R_20341800_SNP	20341800	6	A	C	0.043	5.784271e-02	7.094242e-02	1.000000e-05	1.438663e-01	4.160418e-01	4.172474e-01	4.198537e-01
2	2R_20341831_SNP	20341831	3	A	C	0.042	6.207786e-02	7.089162e-02	1.000000e-05	1.258975e-01	3.824733e-01	3.837172e-01	3.868007e-01
2	2R_20341860_SNP	20341860	0	A	T	0.006	-8.037568e-02	1.844078e-01	1.000000e-05	2.132612e-01	6.635058e-01	6.634111e-01	6.641436e-01
2	2R_20341901_SNP	20341901	3	T	C	0.224	-1.092898e-02	3.432692e-02	1.000000e-05	1.908569e-01	7.505975e-01	7.571305e-01	7.582273e-01
2	2R_20341934_SNP	20341934	3	G	T	0.091	-6.433825e-03	4.981500e-02	1.000000e-05	2.529942e-01	8.973919e-01	8.838067e-01	8.845768e-01
2	2R_20341988_SNP	20341988	2	G	T	0.072	1.045004e-01	5.453604e-02	1.000000e-05	2.291648e-01	5.706170e-02	5.528342e-02	5.835060e-02
2	2R_20341991_SNP	20341991	1	C	G	0.006	4.367154e-02	1.844855e-01	1.000000e-05	2.214006e-01	8.131653e-01	8.140731e-01	8.144134e-01
2	2R_20341996_SNP	20341996	1	A	G	0.066	-6.372242e-02	5.717577e-02	1.000000e-05	1.080914e-01	2.666755e-01	2.663823e-01	2.700035e-01
2	2R_20342017_SNP	20342017	1	A	G	0.066	-6.372242e-02	5.717577e-02	1.000000e-05	1.080914e-01	2.666755e-01	2.663823e-01	2.700035e-01
2	2R_20342025_SNP	20342025	5	T	C	0.129	-1.956239e-02	4.298337e-02	1.000000e-05	1.637313e-01	6.496209e-01	6.552903e-01	6.573616e-01
2	2R_20342029_SNP	20342029	7	T	G	0.124	-1.172703e-02	4.394672e-02	1.000000e-05	1.986700e-01	7.899186e-01	7.955872e-01	7.964647e-01
2	2R_20342063_SNP	20342063	3	T	G	0.061	-5.536759e-02	5.986753e-02	1.000000e-05	1.485160e-01	3.563942e-01	3.563295e-01	3.589954e-01
2	2R_20342080_SNP	20342080	4	C	A	0.098	2.932220e-02	4.835951e-02	1.000000e-05	1.168594e-01	5.451188e-01	5.510467e-01	5.549155e-01
2	2R_20342090_SNP	20342090	6	G	A	0.389	1.374003e-02	2.962919e-02	1.000000e-05	1.773756e-01	6.434467e-01	6.474747e-01	6.490012e-01
2	2R_20342115_SNP	20342115	3	C	T	0.097	3.034284e-02	4.833985e-02	1.000000e-05	1.137064e-01	5.310642e-01	5.366691e-01	5.406199e-01
2	2R_20342153_SNP	20342153	1	T	C	0.042	7.126772e-02	7.082063e-02	1.000000e-05	2.121677e-01	3.157297e-01	3.127092e-01	3.149358e-01
2	2R_20342173_SNP	20342173	3	G	A	0.097	3.034284e-02	4.833985e-02	1.000000e-05	1.137064e-01	5.310642e-01	5.366691e-01	5.406199e-01
2	2R_20342184_DEL	20342184	6	GAAA	G	0.253	-9.738848e-03	3.323471e-02	1.000000e-05	1.962388e-01	7.698633e-01	7.760733e-01	7.770012e-01
2	2R_20342189_SNP	20342189	4	T	C	0.250	-1.153942e-02	3.316274e-02	1.000000e-05	1.935810e-01	7.283084e-01	7.333244e-01	7.343243e-01
2	2R_20342231_SNP	20342231	0	A	G	0.006	-3.342194e-02	1.844951e-01	1.000000e-05	2.352220e-01	8.564680e-01	8.527677e-01	8.530339e-01
2	2R_20342233_INS	20342233	2	TTAGTTT	A	0.042	4.379024e-02	7.096433e-02	1.000000e-05	2.032883e-01	5.380314e-01	5.373624e-01	5.385723e-01
2	2R_20342235_SNP	20342235	1	T	G	0.042	4.335527e-02	7.095657e-02	1.000000e-05	2.036327e-01	5.420278e-01	5.413801e-01	5.425725e-01
2	2R_20342236_SNP	20342236	3	C	A	0.212	-1.948667e-02	3.499955e-02	1.000000e-05	1.737645e-01	5.784350e-01	5.814331e-01	5.830643e-01
2	2R_20342278_DEL	20342278	0	T	TG	0.006	3.052131e-01	1.829863e-01	1.000000e-05	1.000000e-05	9.720976e-02	9.605543e-02	1.007477e-01
2	2R_20342319_SNP	20342319	7	A	C	0.118	-2.067365e-02	4.491033e-02	1.000000e-05	1.998051e-01	6.458805e-01	6.470316e-01	6.479955e-01
2	2R_20342322_DEL	20342322	17	G	GATAATAAG	0.510	-1.293304e-03	2.994719e-02	1.000000e-05	2.304056e-01	9.656050e-01	9.631345e-01	9.631977e-01
2	2R_20342332_SNP	20342332	0	A	C	0.006	7.359039e-02	1.844249e-01	1.000000e-05	2.045139e-01	6.903866e-01	6.922642e-01	6.930526e-01
2	2R_20342356_SNP	20342356	1	G	T	0.030	5.348585e-02	8.342765e-02	1.000000e-05	5.670318e-02	5.223388e-01	5.299593e-01	5.372501e-01
2	2R_20342377_SNP	20342377	0	A	G	0.012	-3.827479e-02	1.308293e-01	1.000000e-05	2.133135e-01	7.702275e-01	7.721575e-01	7.726698e-01
2	2R_20342413_SNP	20342413	6	C	T	0.475	-4.266206e-04	2.894234e-02	1.000000e-05	2.284031e-01	9.882570e-01	9.912341e-01	9.912506e-01
2	2R_20342444_SNP	20342444	8	G	C	0.194	1.166703e-02	3.678612e-02	1.000000e-05	2.203209e-01	7.515218e-01	7.522555e-01	7.527204e-01
2	2R_20342457_SNP	20342457	1	C	G	0.054	4.911827e-02	6.292803e-02	1.000000e-05	3.775852e-02	4.361808e-01	4.409940e-01	4.482050e-01
2	2R_20342484_SNP	20342484	8	T	G	0.131	-6.381446e-03	4.306708e-02	1.000000e-05	2.060885e-01	8.823848e-01	8.928453e-01	8.935997e-01
2	2R_20342491_SNP	20342491	0	G	A	0.006	-2.313330e-01	1.837234e-01	5.486941e-02	3.480978e-01	2.097484e-01	2.032472e-01	2.068419e-01
2	2R_20342523_SNP	20342523	0	A	G	0.012	-3.827479e-02	1.308293e-01	1.000000e-05	2.133135e-01	7.702275e-01	7.721575e-01	7.726698e-01
2	2R_20342601_SNP	20342601	9	T	C	0.321	4.297663e-02	3.108356e-02	3.614442e-02	3.301508e-01	1.686398e-01	1.632701e-01	1.667644e-01
2	2R_20342693_SNP	20342693	1	C	A	0.012	-6.541112e-02	1.307692e-01	1.000000e-05	2.388528e-01	6.175947e-01	6.138305e-01	6.146596e-01
2	2R_20342766_SNP	20342766	0	A	G	0.024	6.152399e-02	9.300882e-02	2.637158e-02	2.993420e-01	5.092181e-01	4.994716e-01	5.015810e-01
2	2R_20342788_SNP	20342788	0	T	C	0.012	-1.575434e-01	1.302905e-01	1.000000e-05	2.241787e-01	2.283167e-01	2.249661e-01	2.277042e-01
2	2R_20342795_SNP	20342795	1	C	G	0.006	-2.255993e-01	1.836839e-01	1.000000e-05	1.433264e-01	2.211131e-01	2.196343e-01	2.228595e-01
2	2R_20342798_SNP	20342798	3	G	A	0.042	-5.236612e-02	7.093882e-02	1.000000e-05	1.419986e-01	4.614431e-01	4.636611e-01	4.662814e-01
2	2R_20342854_SNP	20342854	0	A	G	0.006	4.129629e-02	1.844854e-01	1.000000e-05	2.215534e-01	8.231525e-01	8.242213e-01	8.245431e-01
2	2R_20342904_SNP	20342904	12	A	T	0.436	-1.002614e-02	2.969263e-02	1.000000e-05	2.334471e-01	7.360429e-01	7.337766e-01	7.342591e-01
2	2R_20342950_SNP	20342950	0	A	G	0.006	5.144632e-03	1.845129e-01	1.000000e-05	2.271928e-01	9.777896e-01	9.840054e-01	9.840514e-01
2	2R_20342951_SNP	20342951	0	G	C	0.012	-1.041461e-01	1.308736e-01	6.422785e-02	3.090040e-01	4.272986e-01	4.192447e-01	4.216922e-01
2	2R_20342957_SNP	20342957	9	G	A	0.340	4.565318e-03	3.080417e-02	1.000000e-05	2.326904e-01	8.823612e-01	8.795470e-01	8.797493e-01
2	2R_20342980_SNP	20342980	10	T	G	0.101	-2.376428e-02	4.847764e-02	1.000000e-05	1.768194e-01	6.246318e-01	6.277826e-01	6.293584e-01
2	2R_20343044_SNP	20343044	0	T	C	0.012	-6.417446e-02	1.307682e-01	1.000000e-05	2.522384e-01	6.242515e-01	6.182338e-01	6.191695e-01
2	2R_20343046_SNP	20343046	0	T	C	0.012	-6.417446e-02	1.307682e-01	1.000000e-05	2.522384e-01	6.242515e-01	6.182338e-01	6.191695e-01
2	2R_20343100_SNP	20343100	6	T	G	0.136	4.778296e-02	4.202706e-02	1.000000e-05	7.599990e-02	2.571948e-01	2.572572e-01	2.615923e-01
2	2R_20343141_SNP	20343141	5	T	G	0.460	-1.121080e-02	2.889724e-02	1.000000e-05	1.845062e-01	6.985470e-01	7.035601e-01	7.048590e-01
2	2R_20343215_SNP	20343215	0	C	G	0.006	-3.342194e-02	1.844951e-01	1.000000e-05	2.352220e-01	8.564680e-01	8.527677e-01	8.530339e-01
2	2R_20343238_SNP	20343238	9	T	C	0.384	-1.859972e-02	2.996736e-02	1.000000e-05	2.213839e-01	5.356708e-01	5.334882e-01	5.345894e-01
2	2R_20343351_SNP	20343351	0	A	G	0.006	-9.804922e-02	1.844908e-01	9.879805e-02	4.213113e-01	5.958114e-01	5.736718e-01	5.823495e-01
2	2R_20343356_SNP	20343356	2	G	A	0.006	-2.717002e-01	1.834004e-01	2.797693e-02	2.769372e-01	1.403799e-01	1.364667e-01	1.397402e-01
2	2R_20343398_SNP	20343398	1	C	G	0.054	7.045411e-02	6.280580e-02	1.000000e-05	1.108031e-01	2.635773e-01	2.632005e-01	2.667639e-01
2	2R_20343416_SNP	20343416	1	C	T	0.054	7.045411e-02	6.280580e-02	1.000000e-05	1.108031e-01	2.635773e-01	2.632005e-01	2.667639e-01
2	2R_20343455_SNP	20343455	0	A	T	0.006	7.781959e-03	1.845123e-01	1.000000e-05	2.308432e-01	9.664092e-01	9.625423e-01	9.626111e-01
2	2R_20343467_DEL	20343467	6	C	CTGAGAT	0.130	3.030398e-02	4.300740e-02	7.304131e-02	3.933774e-01	4.820326e-01	4.675810e-01	4.726666e-01
2	2R_20343496_SNP	20343496	4	A	C	0.213	-6.343705e-03	3.505754e-02	1.000000e-05	2.133898e-01	8.566266e-01	8.622365e-01	8.626608e-01
2	2R_20343503_SNP	20343503	1	A	C	0.012	-3.475645e-02	1.308399e-01	1.000000e-05	2.150953e-01	7.908453e-01	7.928683e-01	7.933221e-01
2	2R_20343505_SNP	20343505	2	T	A	0.048	5.583699e-02	6.652611e-02	1.000000e-05	1.138911e-01	4.024944e-01	4.045506e-01	4.079900e-01
2	2R_20343557_SNP	20343557	3	A	G	0.048	-8.751147e-02	6.633050e-02	1.000000e-05	1.081703e-01	1.888775e-01	1.877429e-01	1.914333e-01
2	2R_20343561_SNP	20343561	1	G	A	0.018	7.785428e-02	1.070194e-01	8.187379e-03	2.837917e-01	4.679579e-01	4.600406e-01	4.619104e-01
2	2R_20343580_SNP	20343580	3	G	A	0.103	-2.471837e-02	4.707144e-02	1.000000e-05	1.021553e-01	6.001972e-01	6.094454e-01	6.145713e-01
2	2R_20343643_DEL	20343643	7	T	TATGTCAATTATTACAGCTTCATTGAAT	0.037	3.475968e-02	7.649495e-02	1.000000e-05	2.037841e-01	6.501311e-01	6.511273e-01	6.520108e-01
2	2R_20343655_SNP	20343655	13	A	T	0.039	5.905598e-02	7.646266e-02	1.000000e-05	1.501207e-01	4.410050e-01	4.424310e-01	4.448449e-01
2	2R_20343667_SNP	20343667	13	A	G	0.065	9.144334e-02	5.972666e-02	1.000000e-05	7.437307e-02	1.276653e-01	1.264288e-01	1.304409e-01
2	2R_20343716_SNP	20343716	8	A	C	0.381	-4.008272e-03	2.994231e-02	1.000000e-05	2.143393e-01	8.936703e-01	9.009644e-01	9.013757e-01
2	2R_20343719_SNP	20343719	1	A	C	0.018	7.785428e-02	1.070194e-01	8.187379e-03	2.837917e-01	4.679579e-01	4.600406e-01	4.619104e-01
2	2R_20343756_SNP	20343756	9	A	C	0.390	1.388839e-03	2.991199e-02	1.000000e-05	2.360943e-01	9.630226e-01	9.538929e-01	9.540974e-01
2	2R_20343758_SNP	20343758	0	C	T	0.006	4.129629e-02	1.844854e-01	1.000000e-05	2.215534e-01	8.231525e-01	8.242213e-01	8.245431e-01
2	2R_20343804_SNP	20343804	0	T	C	0.012	-3.827479e-02	1.308293e-01	1.000000e-05	2.133135e-01	7.702275e-01	7.721575e-01	7.726698e-01
2	2R_20343870_SNP	20343870	5	C	T	0.209	-9.714792e-03	3.545623e-02	1.000000e-05	2.059537e-01	7.844299e-01	7.890351e-01	7.896764e-01
2	2R_20343979_SNP	20343979	1	T	G	0.024	-1.252997e-01	9.339921e-02	4.494741e-01	8.679719e-01	1.815743e-01	1.754351e-01	1.913736e-01
2	2R_20343992_SNP	20343992	1	A	G	0.024	-1.252997e-01	9.339921e-02	4.494741e-01	8.679719e-01	1.815743e-01	1.754351e-01	1.913736e-01
2	2R_20344034_SNP	20344034	1	T	C	0.024	-1.283487e-01	9.282420e-02	1.667987e-01	5.098845e-01	1.686117e-01	1.615989e-01	1.672638e-01
2	2R_20344052_SNP	20344052	0	T	C	0.006	2.316258e-01	1.836354e-01	1.000000e-05	3.154231e-01	2.089578e-01	2.028364e-01	2.060932e-01
2	2R_20344079_SNP	20344079	2	C	G	0.006	-7.453925e-02	1.844618e-01	1.205083e-02	2.836790e-01	6.866664e-01	6.747103e-01	6.763171e-01
2	2R_20344120_SNP	20344120	0	A	G	0.006	1.034068e-01	1.843387e-01	1.000000e-05	1.956814e-01	5.755804e-01	5.762183e-01	5.774086e-01
2	2R_20344150_SNP	20344150	4	G	A	0.104	-3.434090e-02	4.705245e-02	1.825535e-02	3.306452e-01	4.665148e-01	4.548270e-01	4.577666e-01
2	2R_20344151_SNP	20344151	0	C	T	0.006	4.681924e-02	1.844775e-01	1.000000e-05	2.271463e-01	7.999690e-01	7.990245e-01	7.993603e-01
2	2R_20344163_SNP	20344163	5	A	G	0.135	2.957855e-02	4.215124e-02	6.126366e-02	3.768626e-01	4.838337e-01	4.706299e-01	4.749675e-01
2	2R_20344165_SNP	20344165	2	A	G	0.030	5.117700e-02	8.344414e-02	1.000000e-05	6.277931e-02	5.405118e-01	5.487344e-01	5.559039e-01
2	2R_20344190_INS	20344190	1	AT	C	0.006	-7.481626e-02	1.844577e-01	1.201581e-02	2.836195e-01	6.855580e-01	6.736428e-01	6.752465e-01
2	2R_20344193_SNP	20344193	1	T	C	0.006	-7.481626e-02	1.844577e-01	1.201581e-02	2.836195e-01	6.855580e-01	6.736428e-01	6.752465e-01
2	2R_20344194_SNP	20344194	1	A	G	0.006	-7.481626e-02	1.844577e-01	1.201581e-02	2.836195e-01	6.855580e-01	6.736428e-01	6.752465e-01
2	2R_20344214_DEL	20344214	13	T	TT	0.374	-8.754697e-03	3.052739e-02	1.000000e-05	2.341095e-01	7.746371e-01	7.717346e-01	7.721381e-01
2	2R_20344240_SNP	20344240	2	A	T	0.036	3.964548e-02	7.643601e-02	1.000000e-05	1.081007e-01	6.046778e-01	6.136974e-01	6.185405e-01
2	2R_20344241_SNP	20344241	6	A	C	0.142	-2.208079e-03	4.141081e-02	1.000000e-05	2.311729e-01	9.575400e-01	9.544196e-01	9.545023e-01
2	2R_20344281_INS	20344281	0	TCAATCTT	T	0.006	-2.302635e-01	1.842583e-01	2.091765e-01	5.239699e-01	2.131763e-01	2.049832e-01	2.119780e-01
2	2R_20344284_DEL	20344284	0	G	GCCCAACTG	0.006	-2.302635e-01	1.842583e-01	2.091765e-01	5.239699e-01	2.131763e-01	2.049832e-01	2.119780e-01
2	2R_20344320_SNP	20344320	0	G	A	0.018	-1.695037e-01	1.063619e-01	1.000000e-05	2.177802e-01	1.129166e-01	1.104255e-01	1.136843e-01
2	2R_20344331_SNP	20344331	1	T	C	0.006	-2.597367e-01	1.834120e-01	1.000000e-05	1.290511e-01	1.586088e-01	1.570172e-01	1.605487e-01
2	2R_20344404_SNP	20344404	0	T	C	0.006	-4.815210e-03	1.845129e-01	1.000000e-05	2.296040e-01	9.792114e-01	9.771225e-01	9.771596e-01
2	2R_20344483_SNP	20344483	1	C	G	0.042	3.898365e-02	7.097185e-02	1.000000e-05	1.170377e-01	5.835492e-01	5.910173e-01	5.950964e-01
2	2R_20344709_DEL	20344709	30	T	TCCACTGCT	0.029	2.021711e-02	9.359910e-02	5.526861e-02	2.490503e-01	8.292554e-01	8.228397e-01	8.233946e-01
2	2R_20344725_SNP	20344725	10	C	T	0.481	6.997267e-03	2.928677e-02	1.000000e-05	2.527139e-01	8.114604e-01	8.031987e-01	8.038534e-01
2	2R_20344735_SNP	20344735	3	A	G	0.061	1.392579e-03	6.002147e-02	1.000000e-05	2.341784e-01	9.815175e-01	9.705545e-01	9.707130e-01
2	2R_20344762_SNP	20344762	10	A	G	0.380	-9.905663e-03	3.014602e-02	1.000000e-05	2.351647e-01	7.428802e-01	7.398345e-01	7.403114e-01
2	2R_20344791_SNP	20344791	9	A	C	0.377	-9.419442e-03	3.008905e-02	1.000000e-05	2.292755e-01	7.546340e-01	7.529502e-01	7.533807e-01
2	2R_20344842_SNP	20344842	0	G	T	0.006	-1.575880e-01	1.841074e-01	1.000000e-05	2.654244e-01	3.932556e-01	3.872485e-01	3.891834e-01
2	2R_20344843_SNP	20344843	0	G	T	0.006	-9.804922e-02	1.844908e-01	9.879805e-02	4.213113e-01	5.958114e-01	5.736718e-01	5.823495e-01
2	2R_20344845_SNP	20344845	1	G	C	0.054	1.845345e-02	6.302713e-02	1.000000e-05	1.883535e-01	7.700516e-01	7.777080e-01	7.789483e-01
2	2R_20344881_SNP	20344881	0	G	A	0.012	-3.827479e-02	1.308293e-01	1.000000e-05	2.133135e-01	7.702275e-01	7.721575e-01	7.726698e-01
2	2R_20344889_SNP	20344889	0	G	C	0.006	-2.302635e-01	1.842583e-01	2.091765e-01	5.239699e-01	2.131763e-01	2.049832e-01	2.119780e-01
2	2R_20344910_SNP	20344910	6	T	G	0.389	-1.491937e-02	2.962575e-02	1.000000e-05	2.234103e-01	6.152139e-01	6.133926e-01	6.142051e-01
2	2R_20344983_SNP	20344983	11	A	G	0.299	4.029881e-02	3.190500e-02	1.000000e-05	2.589047e-01	2.083290e-01	2.045031e-01	2.074037e-01
2	2R_20344984_SNP	20344984	14	T	C	0.364	-1.842184e-02	3.078340e-02	1.000000e-05	2.162833e-01	5.503659e-01	5.489962e-01	5.500589e-01
2	2R_20344986_SNP	20344986	4	A	G	0.274	-2.259435e-02	3.214609e-02	1.000000e-05	1.964041e-01	4.831247e-01	4.825745e-01	4.840534e-01
2	2R_20344992_SNP	20344992	0	T	A	0.006	2.472783e-01	1.835124e-01	1.000000e-05	2.490326e-01	1.796637e-01	1.759495e-01	1.789833e-01
2	2R_20344997_SNP	20344997	1	T	G	0.012	-1.412535e-02	1.308631e-01	1.000000e-05	2.488007e-01	9.141738e-01	9.010006e-01	9.016286e-01
2	2R_20345012_SNP	20345012	0	A	C	0.012	-1.390235e-01	1.304174e-01	1.000000e-05	7.617108e-02	2.879764e-01	2.885860e-01	2.928652e-01
2	2R_20345021_SNP	20345021	2	G	C	0.072	-3.421307e-02	5.507190e-02	1.000000e-05	1.270253e-01	5.352914e-01	5.404152e-01	5.436632e-01
2	2R_20345050_SNP	20345050	0	T	A	0.006	1.286557e-01	1.842429e-01	1.000000e-05	1.898586e-01	4.859704e-01	4.856953e-01	4.872498e-01
2	2R_20345055_SNP	20345055	7	A	G	0.323	-2.115506e-02	3.096498e-02	1.354480e-02	3.086823e-01	4.954374e-01	4.852303e-01	4.875518e-01
2	2R_20345089_SNP	20345089	7	T	G	0.292	8.955602e-03	3.188157e-02	1.000000e-05	2.197662e-01	7.791352e-01	7.794982e-01	7.799159e-01
2	2R_20345131_SNP	20345131	4	A	T	0.073	-8.106922e-02	5.480205e-02	1.000000e-05	1.660598e-01	1.409527e-01	1.389041e-01	1.422269e-01
2	2R_20345216_SNP	20345216	13	T	C	0.374	-1.995421e-02	3.049879e-02	9.229487e-03	2.990305e-01	5.138481e-01	5.042498e-01	5.063074e-01
2	2R_20345217_SNP	20345217	13	C	A	0.452	-1.691912e-02	2.966452e-02	4.774369e-03	2.906430e-01	5.692125e-01	5.593552e-01	5.611470e-01
2	2R_20345323_SNP	20345323	11	A	G	0.363	-2.967517e-02	3.044418e-02	1.000000e-05	2.606491e-01	3.311074e-01	3.261669e-01	3.283788e-01
2	2R_20345435_SNP	20345435	0	A	G	0.006	1.034068e-01	1.843387e-01	1.000000e-05	1.956814e-01	5.755804e-01	5.762183e-01	5.774086e-01
2	2R_20345438_DEL	20345438	1	A	AA	0.018	2.647087e-02	1.071586e-01	1.000000e-05	2.576406e-01	8.051940e-01	7.952370e-01	7.960410e-01
2	2R_20345514_SNP	20345514	1	A	C	0.012	3.946523e-02	1.308319e-01	1.000000e-05	2.044885e-01	7.632976e-01	7.671661e-01	7.678606e-01
2	2R_20345568_SNP	20345568	0	T	C	0.006	1.804817e-01	1.839808e-01	1.000000e-05	2.573535e-01	3.280295e-01	3.230152e-01	3.252297e-01
2	2R_20345575_DEL	20345575	1	C	CAAACGTGTATC	0.012	-1.412535e-02	1.308631e-01	1.000000e-05	2.488007e-01	9.141738e-01	9.010006e-01	9.016286e-01
2	2R_20345578_SNP	20345578	3	T	A	0.006	1.827051e-01	1.839776e-01	1.000000e-05	2.576148e-01	3.221147e-01	3.171233e-01	3.193723e-01
2	2R_20345603_SNP	20345603	17	A	T	0.444	-1.625026e-02	3.010661e-02	1.000000e-05	2.781394e-01	5.900877e-01	5.816751e-01	5.831301e-01
2	2R_20345607_SNP	20345607	17	T	A	0.450	-1.293270e-02	3.007353e-02	1.000000e-05	2.774586e-01	6.677273e-01	6.578680e-01	6.592393e-01
2	2R_20345617_DEL	20345617	8	G	GGG	0.025	-6.766013e-02	9.300536e-02	1.000000e-05	1.872799e-02	4.679529e-01	4.740596e-01	4.829187e-01
2	2R_20345617_SNP	20345617	22	T	G	0.452	-1.063072e-02	3.057966e-02	1.000000e-05	2.650276e-01	7.285507e-01	7.196666e-01	7.206738e-01
2	2R_20345642_SNP	20345642	0	A	T	0.024	-1.461270e-01	9.240324e-02	1.000000e-05	1.000000e-05	1.156889e-01	1.145950e-01	1.212506e-01
2	2R_20345653_SNP	20345653	10	C	A	0.462	-2.832479e-02	2.927302e-02	1.000000e-05	2.674334e-01	3.346482e-01	3.295284e-01	3.317615e-01
2	2R_20345715_SNP	20345715	0	T	C	0.012	-4.122831e-02	1.308273e-01	2.105205e-03	2.837748e-01	7.530547e-01	7.388463e-01	7.405631e-01
2	2R_20345774_SNP	20345774	6	T	C	0.025	-8.595099e-02	9.289949e-02	1.000000e-05	1.661956e-01	3.562028e-01	3.555802e-01	3.579495e-01
2	2R_20345824_SNP	20345824	4	T	A	0.079	2.368837e-02	5.314144e-02	1.000000e-05	1.730645e-01	6.563508e-01	6.612171e-01	6.629113e-01
2	2R_20345862_SNP	20345862	2	G	A	0.006	4.614128e-02	1.844852e-01	1.000000e-05	2.043839e-01	8.028128e-01	8.083543e-01	8.090377e-01
2	2R_20345894_SNP	20345894	2	T	C	0.012	-1.551102e-02	1.308670e-01	1.000000e-05	2.506412e-01	9.057949e-01	8.924660e-01	8.931535e-01
2	2R_20345945_SNP	20345945	1	G	C	0.006	-2.296004e-01	1.837376e-01	5.339646e-02	3.463239e-01	2.132008e-01	2.066589e-01	2.102267e-01
2	2R_20345950_SNP	20345950	9	G	T	0.013	-9.902463e-03	1.309054e-01	1.000000e-05	2.442604e-01	9.397919e-01	9.264000e-01	9.268951e-01
2	2R_20346075_DEL	20346075	1	A	GAGAATATTTGC	0.006	1.508146e-01	1.841449e-01	1.000000e-05	2.495891e-01	4.139610e-01	4.090219e-01	4.107362e-01
2	2R_20346104_SNP	20346104	2	C	A	0.054	-4.308642e-02	6.296548e-02	1.000000e-05	2.408008e-01	4.947486e-01	4.904384e-01	4.917319e-01
2	2R_20346117_SNP	20346117	1	T	C	0.072	-3.078739e-02	5.507121e-02	1.000000e-05	2.310485e-01	5.768831e-01	5.736500e-01	5.745902e-01
2	2R_20346123_SNP	20346123	2	C	A	0.066	-5.964566e-02	5.722832e-02	1.441978e-02	2.792704e-01	2.988158e-01	2.929644e-01	2.954942e-01
2	2R_20346149_SNP	20346149	5	G	C	0.172	5.288398e-02	3.799415e-02	2.837322e-02	3.149785e-01	1.658154e-01	1.609465e-01	1.643216e-01
2	2R_20346178_SNP	20346178	1	A	T	0.006	-1.657918e-02	1.845121e-01	1.000000e-05	2.325697e-01	9.285114e-01	9.250070e-01	9.251433e-01
2	2R_20346195_SNP	20346195	1	T	A	0.012	1.436713e-01	1.305249e-01	1.271753e-01	4.350205e-01	2.726124e-01	2.629245e-01	2.683336e-01
2	2R_20346258_SNP	20346258	0	A	G	0.018	-1.696564e-01	1.063604e-01	1.000000e-05	1.000000e-05	1.125901e-01	1.114828e-01	1.166193e-01
2	2R_20346279_SNP	20346279	2	C	T	0.006	4.614128e-02	1.844852e-01	1.000000e-05	2.043839e-01	8.028128e-01	8.083543e-01	8.090377e-01
2	2R_20346337_DEL	20346337	0	G	GCCCACG	0.006	-2.613686e-01	1.833947e-01	1.000000e-05	1.000000e-05	1.559857e-01	1.551687e-01	1.631485e-01
2	2R_20346350_SNP	20346350	9	T	C	0.151	-2.149244e-02	4.071863e-02	1.000000e-05	7.689732e-02	5.983234e-01	6.087112e-01	6.161115e-01
2	2R_20346407_SNP	20346407	1	A	G	0.006	-1.564972e-01	1.841164e-01	1.000000e-05	2.624492e-01	3.965544e-01	3.907209e-01	3.926139e-01
2	2R_20346476_SNP	20346476	14	A	C	0.494	2.677944e-03	2.965015e-02	1.000000e-05	2.518523e-01	9.281433e-01	9.122183e-01	9.130563e-01
2	2R_20346649_SNP	20346649	0	G	T	0.006	-9.524775e-02	1.843651e-01	1.000000e-05	1.699428e-01	6.061051e-01	6.100736e-01	6.118154e-01
2	2R_20346710_SNP	20346710	2	T	C	0.006	3.094695e-01	1.831011e-01	3.182636e-01	6.596809e-01	9.287506e-02	8.841596e-02	9.534677e-02
2	2R_20346765_SNP	20346765	0	T	C	0.012	-1.170946e-02	1.308598e-01	1.000000e-05	2.409193e-01	9.288076e-01	9.195198e-01	9.198571e-01
2	2R_20346789_SNP	20346789	0	A	G	0.006	-4.815210e-03	1.845129e-01	1.000000e-05	2.296040e-01	9.792114e-01	9.771225e-01	9.771596e-01
2	2R_20346796_SNP	20346796	0	G	C	0.006	-8.484260e-02	1.843957e-01	1.000000e-05	2.133165e-01	6.460383e-01	6.458145e-01	6.465916e-01
2	2R_20346855_SNP	20346855	4	C	A	0.073	-1.325912e-02	5.515249e-02	1.000000e-05	2.191602e-01	8.103103e-01	8.117616e-01	8.121299e-01
2	2R_20346883_SNP	20346883	7	C	T	0.286	2.357124e-02	3.204126e-02	1.000000e-05	2.453060e-01	4.629803e-01	4.580180e-01	4.594768e-01
2	2R_20346961_SNP	20346961	7	T	C	0.273	2.574356e-02	3.247165e-02	1.000000e-05	2.653973e-01	4.290252e-01	4.225834e-01	4.243578e-01
2	2R_20346963_SNP	20346963	1	C	T	0.012	1.436713e-01	1.305249e-01	1.271753e-01	4.350205e-01	2.726124e-01	2.629245e-01	2.683336e-01
2	2R_20346979_SNP	20346979	4	G	T	0.085	6.067490e-02	5.119337e-02	1.000000e-05	1.794559e-01	2.376283e-01	2.355267e-01	2.383553e-01
2	2R_20347024_SNP	20347024	1	G	T	0.042	7.399298e-03	7.103400e-02	1.000000e-05	2.226754e-01	9.171637e-01	9.210749e-01	9.212547e-01
2	2R_20347044_SNP	20347044	3	G	T	0.182	2.765510e-02	3.707059e-02	5.934058e-03	3.068439e-01	4.567154e-01	4.470337e-01	4.493741e-01
2	2R_20347047_SNP	20347047	4	T	C	0.146	1.117207e-02	4.063354e-02	1.000000e-05	2.235045e-01	7.836988e-01	7.837013e-01	7.840816e-01
2	2R_20347054_SNP	20347054	2	T	A	0.187	2.041777e-02	3.660420e-02	1.000000e-05	2.855862e-01	5.777334e-01	5.680942e-01	5.697555e-01
2	2R_20347069_SNP	20347069	2	C	G	0.193	1.873392e-02	3.616656e-02	1.000000e-05	2.897453e-01	6.051548e-01	5.943601e-01	5.961131e-01
2	2R_20347080_SNP	20347080	2	C	G	0.181	8.235612e-03	3.710144e-02	1.000000e-05	2.379794e-01	8.246058e-01	8.204638e-01	8.208101e-01
2	2R_20347132_SNP	20347132	1	G	C	0.006	-6.512550e-02	1.844473e-01	1.000000e-05	1.569740e-01	7.244731e-01	7.353486e-01	7.380293e-01
2	2R_20347173_SNP	20347173	0	T	C	0.006	7.359039e-02	1.844249e-01	1.000000e-05	2.045139e-01	6.903866e-01	6.922642e-01	6.930526e-01
2	2R_20347176_SNP	20347176	7	T	C	0.304	-2.663743e-02	3.144128e-02	1.000000e-05	2.052316e-01	3.980968e-01	3.961375e-01	3.979320e-01
2	2R_20347195_SNP	20347195	1	T	C	0.006	-7.784371e-03	1.845156e-01	1.000000e-05	2.278805e-01	9.663994e-01	9.680165e-01	9.680687e-01
2	2R_20347219_SNP	20347219	1	A	G	0.006	-6.640283e-02	1.844446e-01	1.000000e-05	1.548437e-01	7.192935e-01	7.301473e-01	7.329222e-01
2	2R_20347226_SNP	20347226	3	T	C	0.030	-7.996139e-03	8.354419e-02	1.000000e-05	2.084504e-01	9.238652e-01	9.441032e-01	9.450752e-01
2	2R_20347260_DEL	20347260	1	T	TGCGAGAT	0.006	-3.292651e-01	1.827383e-01	1.000000e-05	1.000000e-05	7.338512e-02	7.222969e-02	7.678414e-02
2	2R_20347367_SNP	20347367	12	A	C	0.295	-7.954488e-03	3.229527e-02	1.000000e-05	2.496895e-01	8.057504e-01	7.974579e-01	7.980452e-01
2	2R_20347446_SNP	20347446	0	T	G	0.006	-6.749684e-02	1.844389e-01	1.000000e-05	1.545853e-01	7.148626e-01	7.254763e-01	7.282324e-01
2	2R_20347447_SNP	20347447	6	G	C	0.228	-2.438188e-02	3.437763e-02	1.000000e-05	1.490565e-01	4.791724e-01	4.815519e-01	4.839295e-01
2	2R_20347486_SNP	20347486	3	T	G	0.048	-2.431381e-02	6.665065e-02	1.000000e-05	2.861949e-01	7.157289e-01	7.021738e-01	7.039046e-01
2	2R_20347528_SNP	20347528	1	T	C	0.108	-4.363346e-02	4.577992e-02	1.000000e-05	2.988601e-01	3.419183e-01	3.346684e-01	3.371976e-01
2	2R_20347540_SNP	20347540	1	A	C	0.012	-1.412746e-01	1.304075e-01	1.000000e-05	7.331259e-02	2.802322e-01	2.807438e-01	2.850773e-01
2	2R_20347541_SNP	20347541	3	T	G	0.109	-4.039002e-02	4.583157e-02	1.000000e-05	2.781796e-01	3.794455e-01	3.729981e-01	3.751179e-01
2	2R_20347544_SNP	20347544	6	A	T	0.179	-1.383396e-02	3.768667e-02	1.000000e-05	1.666169e-01	7.140281e-01	7.229467e-01	7.250028e-01
2	2R_20347597_SNP	20347597	2	A	T	0.042	5.847582e-02	7.090056e-02	1.000000e-05	1.859656e-01	4.106925e-01	4.096828e-01	4.115843e-01
2	2R_20347664_SNP	20347664	0	A	C	0.006	-1.617482e-01	1.840857e-01	1.000000e-05	2.388175e-01	3.808573e-01	3.765799e-01	3.784237e-01
2	2R_20347817_SNP	20347817	9	C	T	0.270	8.930914e-03	3.283748e-02	1.000000e-05	1.758302e-01	7.859806e-01	7.975598e-01	7.995353e-01
2	2R_20347854_SNP	20347854	3	G	C	0.121	7.663123e-03	4.387674e-02	1.000000e-05	2.552804e-01	8.615666e-01	8.495661e-01	8.503481e-01
2	2R_20347902_SNP	20347902	1	A	C	0.048	-4.691341e-02	6.655750e-02	1.000000e-05	2.928080e-01	4.818880e-01	4.727959e-01	4.747949e-01
2	2R_20347948_SNP	20347948	7	G	T	0.342	2.964813e-02	3.050669e-02	8.261807e-02	4.271245e-01	3.325358e-01	3.211711e-01	3.263360e-01
2	2R_20347953_SNP	20347953	0	A	T	0.030	-3.696697e-02	8.347389e-02	1.000000e-05	2.318033e-01	6.584460e-01	6.556032e-01	6.562821e-01
2	2R_20347958_SNP	20347958	0	G	T	0.006	7.359039e-02	1.844249e-01	1.000000e-05	2.045139e-01	6.903866e-01	6.922642e-01	6.930526e-01
2	2R_20348014_SNP	20348014	2	T	A	0.072	4.767112e-02	5.501159e-02	1.000000e-05	1.725503e-01	3.874312e-01	3.868821e-01	3.890445e-01
2	2R_20348064_SNP	20348064	4	T	C	0.024	5.870272e-02	9.301281e-02	1.000000e-05	3.070638e-01	5.288268e-01	5.176410e-01	5.199017e-01
2	2R_20348076_SNP	20348076	3	T	A	0.042	1.015207e-01	7.061692e-02	1.000000e-05	1.926498e-01	1.524225e-01	1.500103e-01	1.531981e-01
2	2R_20348116_SNP	20348116	0	C	T	0.012	5.261843e-03	1.308624e-01	1.000000e-05	2.267942e-01	9.679748e-01	9.722751e-01	9.723362e-01
2	2R_20348140_SNP	20348140	4	A	G	0.061	5.997834e-02	5.985262e-02	1.000000e-05	1.740642e-01	3.177535e-01	3.163992e-01	3.188525e-01
2	2R_20348164_SNP	20348164	5	C	G	0.178	-1.943699e-03	3.767647e-02	1.000000e-05	2.572142e-01	9.589180e-01	9.331977e-01	9.346836e-01
2	2R_20348196_SNP	20348196	1	C	A	0.054	5.673269e-02	6.288944e-02	1.000000e-05	1.483361e-01	3.683098e-01	3.685315e-01	3.711413e-01
2	2R_20348208_SNP	20348208	5	C	T	0.245	-2.010724e-02	3.345598e-02	7.548519e-02	4.031314e-01	5.486559e-01	5.295746e-01	5.361384e-01
2	2R_20348253_SNP	20348253	10	T	C	0.316	2.196826e-02	3.149129e-02	1.424642e-01	4.733321e-01	4.864046e-01	4.689012e-01	4.782671e-01
2	2R_20348290_SNP	20348290	1	G	A	0.018	2.242105e-02	1.071642e-01	1.000000e-05	2.235072e-01	8.345319e-01	8.353066e-01	8.355926e-01
2	2R_20348336_SNP	20348336	2	T	A	0.060	-5.969925e-02	5.982919e-02	3.679993e-02	3.587931e-01	3.198150e-01	3.102158e-01	3.138390e-01
2	2R_20348355_SNP	20348355	8	A	G	0.206	2.773855e-02	3.592559e-02	7.689426e-02	3.952936e-01	4.411464e-01	4.282516e-01	4.330606e-01
2	2R_20348421_SNP	20348421	4	C	G	0.012	-7.770822e-02	1.307432e-01	1.000000e-05	3.631678e-02	5.530821e-01	5.625644e-01	5.718870e-01
2	2R_20348437_SNP	20348437	6	T	C	0.210	-1.767516e-02	3.546661e-02	1.000000e-05	1.821934e-01	6.188896e-01	6.220996e-01	6.234716e-01
2	2R_20348547_SNP	20348547	2	T	A	0.024	-1.433189e-01	9.244351e-02	1.000000e-05	1.000000e-05	1.229644e-01	1.219065e-01	1.288185e-01
2	2R_20348554_SNP	20348554	2	A	G	0.012	1.440721e-01	1.305278e-01	1.283047e-01	4.365125e-01	2.712925e-01	2.616190e-01	2.670582e-01
2	2R_20348646_SNP	20348646	2	A	T	0.012	2.185311e-01	1.297688e-01	1.000000e-05	1.555131e-01	9.406032e-02	9.230093e-02	9.567887e-02
2	2R_20348661_SNP	20348661	1	T	G	0.006	6.932806e-02	1.844381e-01	1.000000e-05	2.204873e-01	7.074801e-01	7.068606e-01	7.074262e-01
2	2R_20348668_SNP	20348668	2	A	G	0.006	-2.311588e-01	1.837271e-01	5.198741e-02	3.441166e-01	2.100994e-01	2.036660e-01	2.072141e-01
2	2R_20348699_SNP	20348699	0	C	G	0.006	-4.815210e-03	1.845129e-01	1.000000e-05	2.296040e-01	9.792114e-01	9.771225e-01	9.771596e-01
2	2R_20348711_SNP	20348711	9	C	T	0.440	1.633644e-02	2.938020e-02	4.360367e-02	3.159291e-01	5.789352e-01	5.661981e-01	5.688581e-01
2	2R_20348723_SNP	20348723	0	G	C	0.012	5.261843e-03	1.308624e-01	1.000000e-05	2.267942e-01	9.679748e-01	9.722751e-01	9.723362e-01
2	2R_20348740_SNP	20348740	8	A	G	0.325	1.795931e-02	3.101985e-02	1.000000e-05	1.988292e-01	5.633997e-01	5.631152e-01	5.643042e-01
2	2R_20348742_SNP	20348742	14	T	G	0.325	-1.035783e-02	3.164826e-02	1.000000e-05	1.918244e-01	7.438688e-01	7.492114e-01	7.502908e-01
2	2R_20348747_SNP	20348747	0	A	G	0.006	-9.524775e-02	1.843651e-01	1.000000e-05	1.699428e-01	6.061051e-01	6.100736e-01	6.118154e-01
2	2R_20348763_SNP	20348763	0	G	A	0.006	4.254567e-01	1.815343e-01	1.000000e-05	1.520761e-02	2.027960e-02	1.960558e-02	2.207383e-02
2	2R_20348771_SNP	20348771	0	A	C	0.006	-4.815210e-03	1.845129e-01	1.000000e-05	2.296040e-01	9.792114e-01	9.771225e-01	9.771596e-01
2	2R_20348873_MNP	20348873	19	TGG	AAA	0.369	7.352569e-03	3.122530e-02	1.000000e-05	2.278289e-01	8.141355e-01	8.127262e-01	8.130343e-01
2	2R_20348900_SNP	20348900	8	A	G	0.338	1.793606e-03	3.075651e-02	1.000000e-05	2.343750e-01	9.535668e-01	9.466601e-01	9.468090e-01
2	2R_20348902_SNP	20348902	0	G	A	0.006	-2.302635e-01	1.842583e-01	2.091765e-01	5.239699e-01	2.131763e-01	2.049832e-01	2.119780e-01
2	2R_20348907_SNP	20348907	0	G	T	0.018	-1.782254e-02	1.071635e-01	1.000000e-05	2.244173e-01	8.681141e-01	8.692460e-01	8.694697e-01
2	2R_20348925_SNP	20348925	0	G	A	0.006	-1.501351e-02	1.845096e-01	1.000000e-05	2.323569e-01	9.352459e-01	9.316868e-01	9.318121e-01
2	2R_20349023_SNP	20349023	2	A	G	0.036	-1.099041e-01	7.602084e-02	1.000000e-05	5.570996e-02	1.501436e-01	1.491356e-01	1.534847e-01
2	2R_20349036_SNP	20349036	9	C	A	0.214	2.183810e-02	3.556449e-02	3.624247e-02	3.323813e-01	5.400279e-01	5.280399e-01	5.310237e-01
2	2R_20349082_SNP	20349082	4	A	C	0.280	-2.736540e-02	3.190606e-02	1.000000e-05	1.711125e-01	3.923021e-01	3.920250e-01	3.941735e-01
2	2R_20349096_DEL	20349096	4	A	AT	0.006	-3.114289e-01	1.829368e-01	1.000000e-05	1.023475e-01	9.055501e-02	8.912162e-02	9.274394e-02
2	2R_20349098_DEL	20349098	4	C	CA	0.006	-3.114289e-01	1.829368e-01	1.000000e-05	1.023475e-01	9.055501e-02	8.912162e-02	9.274394e-02
2	2R_20349102_DEL	20349102	4	T	TTTCAATGTACTTTTCTGC	0.006	-3.114289e-01	1.829368e-01	1.000000e-05	1.023475e-01	9.055501e-02	8.912162e-02	9.274394e-02
2	2R_20349111_SNP	20349111	5	T	A	0.012	7.380918e-03	1.308859e-01	1.000000e-05	2.255691e-01	9.550974e-01	9.596862e-01	9.597804e-01
2	2R_20349112_SNP	20349112	7	A	C	0.012	9.058147e-02	1.307083e-01	1.000000e-05	3.237687e-01	4.892751e-01	4.766281e-01	4.794109e-01
2	2R_20349124_DEL	20349124	4	A	AG	0.006	-3.114289e-01	1.829368e-01	1.000000e-05	1.023475e-01	9.055501e-02	8.912162e-02	9.274394e-02
2	2R_20349126_DEL	20349126	4	C	CAT	0.006	-3.114289e-01	1.829368e-01	1.000000e-05	1.023475e-01	9.055501e-02	8.912162e-02	9.274394e-02
2	2R_20349139_SNP	20349139	1	C	T	0.024	3.135365e-02	9.307162e-02	1.000000e-05	2.560072e-01	7.366355e-01	7.288508e-01	7.296370e-01
2	2R_20349199_SNP	20349199	1	T	C	0.048	-4.691341e-02	6.655750e-02	1.000000e-05	2.928080e-01	4.818880e-01	4.727959e-01	4.747949e-01
2	2R_20349206_SNP	20349206	0	T	C	0.006	4.129629e-02	1.844854e-01	1.000000e-05	2.215534e-01	8.231525e-01	8.242213e-01	8.245431e-01
2	2R_20349223_SNP	20349223	1	A	T	0.006	6.684945e-02	1.844436e-01	1.000000e-05	2.197826e-01	7.174854e-01	7.171224e-01	7.176688e-01
2	2R_20349229_SNP	20349229	1	C	A	0.024	-1.437308e-01	9.243273e-02	1.000000e-05	1.000000e-05	1.218558e-01	1.207920e-01	1.276734e-01
2	2R_20349231_SNP	20349231	0	T	G	0.012	-8.178228e-02	1.307089e-01	1.000000e-05	2.589194e-01	5.323826e-01	5.261762e-01	5.274705e-01
2	2R_20349280_SNP	20349280	0	T	C	0.012	-6.417446e-02	1.307682e-01	1.000000e-05	2.522384e-01	6.242515e-01	6.182338e-01	6.191695e-01
2	2R_20349313_SNP	20349313	2	G	T	0.018	-7.066462e-02	1.070438e-01	1.000000e-05	1.490398e-01	5.100746e-01	5.131002e-01	5.154926e-01
2	2R_20349331_SNP	20349331	10	T	G	0.342	-3.825520e-03	3.085504e-02	1.000000e-05	2.300312e-01	9.014783e-01	9.002378e-01	9.003933e-01
2	2R_20349437_DEL	20349437	2	T	TT	0.006	3.915922e-02	1.844949e-01	1.000000e-05	2.222033e-01	8.321716e-01	8.332234e-01	8.335242e-01
2	2R_20349473_SNP	20349473	1	C	T	0.012	-6.207463e-02	1.307790e-01	1.000000e-05	2.168154e-01	6.356582e-01	6.346916e-01	6.354717e-01
2	2R_20349488_SNP	20349488	7	C	T	0.398	-1.019890e-02	2.961510e-02	1.000000e-05	2.567687e-01	7.309952e-01	7.236402e-01	7.244437e-01
2	2R_20349492_SNP	20349492	1	T	C	0.012	1.436713e-01	1.305249e-01	1.271753e-01	4.350205e-01	2.726124e-01	2.629245e-01	2.683336e-01
2	2R_20349537_SNP	20349537	7	G	A	0.329	-3.398084e-02	3.073985e-02	1.000000e-05	1.194815e-01	2.705717e-01	2.701886e-01	2.735341e-01
2	2R_20349619_SNP	20349619	4	T	G	0.024	-1.677137e-01	9.224942e-02	4.390874e-02	3.166117e-01	7.085980e-02	6.802553e-02	7.132668e-02
2	2R_20349636_SNP	20349636	6	C	A	0.019	-1.461135e-01	1.066071e-01	1.000000e-05	2.312352e-01	1.723565e-01	1.689792e-01	1.720307e-01
2	2R_20349672_SNP	20349672	2	A	T	0.012	-9.359962e-02	1.306737e-01	3.104902e-03	2.913595e-01	4.748218e-01	4.660038e-01	4.679929e-01
2	2R_20349689_SNP	20349689	7	A	C	0.025	-1.379207e-01	9.252886e-02	1.000000e-05	1.146696e-01	1.379723e-01	1.364976e-01	1.401400e-01
2	2R_20349694_SNP	20349694	0	A	G	0.024	-1.105057e-01	9.270070e-02	1.000000e-05	2.058737e-01	2.349351e-01	2.321168e-01	2.348433e-01
2	2R_20349702_SNP	20349702	1	C	T	0.012	1.436713e-01	1.305249e-01	1.271753e-01	4.350205e-01	2.726124e-01	2.629245e-01	2.683336e-01
2	2R_20349731_SNP	20349731	2	T	C	0.012	1.431178e-01	1.305324e-01	1.262689e-01	4.339930e-01	2.744846e-01	2.647566e-01	2.701510e-01
2	2R_20349739_DEL	20349739	2	T	TGATAAAGTT	0.006	-1.865665e-02	1.845143e-01	1.000000e-05	2.313820e-01	9.195834e-01	9.171662e-01	9.173021e-01
2	2R_20349758_SNP	20349758	0	A	C	0.012	-6.905883e-02	1.307533e-01	1.000000e-05	8.277974e-03	5.980926e-01	6.103333e-01	6.236247e-01
2	2R_20349778_SNP	20349778	0	T	A	0.024	-8.776710e-02	9.284708e-02	1.000000e-05	1.826316e-01	3.458865e-01	3.443231e-01	3.465642e-01
2	2R_20349814_SNP	20349814	14	G	T	0.305	3.596678e-02	3.208286e-02	2.821345e-02	3.446070e-01	2.638819e-01	2.567615e-01	2.601063e-01
2	2R_20349833_SNP	20349833	3	G	A	0.006	-1.035883e-01	1.843481e-01	1.000000e-05	2.085681e-01	5.749306e-01	5.741839e-01	5.752179e-01
2	2R_20349863_SNP	20349863	2	C	T	0.018	-4.524392e-02	1.071267e-01	1.000000e-05	1.652660e-01	6.733231e-01	6.799514e-01	6.819885e-01
2	2R_20349867_DEL	20349867	5	T	TCT	0.006	-1.004508e-02	1.845286e-01	1.000000e-05	2.207183e-01	9.566529e-01	9.734731e-01	9.738152e-01
2	2R_20349947_SNP	20349947	7	G	T	0.311	9.979693e-04	3.133260e-02	1.000000e-05	2.338041e-01	9.746293e-01	9.664842e-01	9.666212e-01
2	2R_20349962_SNP	20349962	8	A	C	0.344	-4.821408e-03	3.061842e-02	1.000000e-05	2.367320e-01	8.750678e-01	8.709024e-01	8.711612e-01
2	2R_20349963_SNP	20349963	8	C	A	0.344	3.445526e-03	3.061954e-02	1.000000e-05	2.382377e-01	9.105415e-01	9.038578e-01	9.041147e-01
2	2R_20349972_SNP	20349972	0	T	C	0.006	-8.037568e-02	1.844078e-01	1.000000e-05	2.132612e-01	6.635058e-01	6.634111e-01	6.641436e-01
2	2R_20350058_SNP	20350058	0	C	G	0.012	-6.417446e-02	1.307682e-01	1.000000e-05	2.522384e-01	6.242515e-01	6.182338e-01	6.191695e-01
2	2R_20350083_SNP	20350083	0	T	C	0.006	-8.037568e-02	1.844078e-01	1.000000e-05	2.132612e-01	6.635058e-01	6.634111e-01	6.641436e-01
2	2R_20350094_SNP	20350094	0	T	C	0.012	1.586834e-01	1.302821e-01	1.000000e-05	2.160517e-01	2.249529e-01	2.218092e-01	2.245748e-01
2	2R_20350137_SNP	20350137	0	T	C	0.006	-8.037568e-02	1.844078e-01	1.000000e-05	2.132612e-01	6.635058e-01	6.634111e-01	6.641436e-01
2	2R_20350189_DEL	20350189	2	T	TT	0.018	-1.536533e-01	1.065187e-01	1.000000e-05	2.678970e-01	1.510452e-01	1.471437e-01	1.503511e-01
2	2R_20350198_SNP	20350198	13	T	C	0.323	3.751807e-02	3.147931e-02	2.702196e-02	3.582744e-01	2.350280e-01	2.278328e-01	2.314339e-01
2	2R_20350215_DEL	20350215	5	T	TT	0.012	3.464879e-02	1.308595e-01	1.000000e-05	2.459712e-01	7.915086e-01	7.852682e-01	7.857857e-01
2	2R_20350245_SNP	20350245	1	G	C	0.018	-6.067037e-02	1.070748e-01	1.000000e-05	2.236369e-01	5.717400e-01	5.692375e-01	5.701989e-01
2	2R_20350283_SNP	20350283	15	C	T	0.438	-2.045736e-02	2.994206e-02	5.505493e-02	3.833827e-01	4.954131e-01	4.799974e-01	4.848670e-01
2	2R_20350300_SNP	20350300	11	A	G	0.121	-4.188331e-02	4.507737e-02	3.375145e-01	7.207926e-01	3.541642e-01	3.407109e-01	3.620478e-01
2	2R_20350327_SNP	20350327	0	C	T	0.006	-2.613686e-01	1.833947e-01	1.000000e-05	1.000000e-05	1.559857e-01	1.551687e-01	1.631485e-01
2	2R_20350331_SNP	20350331	7	T	C	0.267	-1.723991e-02	3.274211e-02	1.000000e-05	2.038654e-01	5.992184e-01	5.997498e-01	6.007541e-01
2	2R_20350365_SNP	20350365	0	A	T	0.006	6.750083e-03	1.845125e-01	1.000000e-05	2.301528e-01	9.708612e-01	9.683572e-01	9.684110e-01
2	2R_20350423_SNP	20350423	1	C	G	0.006	-7.481626e-02	1.844577e-01	1.201581e-02	2.836195e-01	6.855580e-01	6.736428e-01	6.752465e-01
2	2R_20350433_SNP	20350433	0	A	C	0.054	-8.437963e-02	6.269158e-02	1.000000e-05	1.000000e-05	1.801544e-01	1.795850e-01	1.851541e-01
2	2R_20350483_SNP	20350483	2	T	C	0.066	2.215729e-03	5.740122e-02	1.000000e-05	2.285467e-01	9.692551e-01	9.696744e-01	9.697206e-01
2	2R_20350528_INS	20350528	4	ATGGGGGGGGGGGGA	A	0.037	-7.010511e-02	7.632171e-02	1.000000e-05	1.158567e-01	3.596650e-01	3.607505e-01	3.641233e-01
2	2R_20350535_SNP	20350535	2	T	C	0.048	4.244061e-02	6.658571e-02	1.000000e-05	1.000000e-05	5.247534e-01	5.332296e-01	5.490478e-01
2	2R_20350622_SNP	20350622	1	G	A	0.066	-3.232722e-04	5.738928e-02	1.000000e-05	2.289799e-01	9.955123e-01	9.945667e-01	9.945751e-01
2	2R_20350629_SNP	20350629	0	T	C	0.006	6.750083e-03	1.845125e-01	1.000000e-05	2.301528e-01	9.708612e-01	9.683572e-01	9.684110e-01
2	2R_20350658_SNP	20350658	4	T	C	0.006	-3.114289e-01	1.829368e-01	1.000000e-05	1.023475e-01	9.055501e-02	8.912162e-02	9.274394e-02
2	2R_20350668_SNP	20350668	0	T	G	0.006	-2.613686e-01	1.833947e-01	1.000000e-05	1.000000e-05	1.559857e-01	1.551687e-01	1.631485e-01
2	2R_20350682_SNP	20350682	9	A	C	0.164	4.809858e-03	3.944553e-02	1.000000e-05	2.438716e-01	9.030966e-01	8.938574e-01	8.942728e-01
2	2R_20350692_SNP	20350692	1	A	G	0.006	1.519035e-01	1.841395e-01	1.000000e-05	2.493480e-01	4.105912e-01	4.056809e-01	4.074107e-01
2	2R_20350704_SNP	20350704	11	T	A	0.013	-3.999212e-02	1.308815e-01	1.000000e-05	2.162296e-01	7.603226e-01	7.613579e-01	7.618472e-01
2	2R_20350717_SNP	20350717	1	A	G	0.018	-6.067037e-02	1.070748e-01	1.000000e-05	2.236369e-01	5.717400e-01	5.692375e-01	5.701989e-01
2	2R_20350726_SNP	20350726	2	T	G	0.042	4.179246e-02	7.097160e-02	1.000000e-05	2.596349e-01	5.567545e-01	5.502262e-01	5.514518e-01
2	2R_20350750_INS	20350750	8	CCCGCTATC	C	0.019	7.909965e-02	1.070647e-01	6.884979e-02	3.861866e-01	4.610704e-01	4.464231e-01	4.513551e-01
2	2R_20350779_SNP	20350779	3	C	G	0.194	-2.654281e-02	3.616337e-02	1.000000e-05	6.882214e-02	4.640027e-01	4.691470e-01	4.747898e-01
2	2R_20350835_SNP	20350835	3	G	A	0.085	2.532253e-02	5.135739e-02	1.000000e-05	2.082863e-01	6.226182e-01	6.226732e-01	6.235652e-01
2	2R_20350868_SNP	20350868	5	T	C	0.202	1.893616e-05	3.585886e-02	1.000000e-05	2.347468e-01	9.995793e-01	9.816128e-01	9.818619e-01
2	2R_20350880_DEL	20350880	0	T	TATGTACATATAAAAAGTCAAGCACCACATTT	0.012	9.734709e-02	1.306447e-01	1.000000e-05	1.952416e-01	4.572477e-01	4.562466e-01	4.578480e-01
2	2R_20350896_SNP	20350896	2	A	G	0.006	-1.291957e-02	1.845172e-01	1.000000e-05	2.253833e-01	9.442634e-01	9.478194e-01	9.479271e-01
2	2R_20350964_SNP	20350964	3	T	A	0.091	2.851333e-03	4.981701e-02	1.000000e-05	2.239501e-01	9.544259e-01	9.617268e-01	9.618618e-01
2	2R_20351010_SNP	20351010	0	G	A	0.006	-2.313330e-01	1.837234e-01	5.486941e-02	3.480978e-01	2.097484e-01	2.032472e-01	2.068419e-01
2	2R_20351088_SNP	20351088	0	T	G	0.006	-2.313330e-01	1.837234e-01	5.486941e-02	3.480978e-01	2.097484e-01	2.032472e-01	2.068419e-01
2	2R_20351098_SNP	20351098	2	C	T	0.102	-6.305480e-02	4.683925e-02	1.000000e-05	1.385407e-01	1.800748e-01	1.785282e-01	1.818989e-01
2	2R_20351114_SNP	20351114	10	A	C	0.152	-1.492151e-03	4.077557e-02	1.000000e-05	2.261613e-01	9.708525e-01	9.767830e-01	9.768571e-01
2	2R_20351115_SNP	20351115	10	T	C	0.152	-1.388391e-04	4.077573e-02	1.000000e-05	2.292686e-01	9.972873e-01	9.967356e-01	9.967458e-01
2	2R_20351129_SNP	20351129	0	T	A	0.030	-1.091568e-01	8.309242e-02	1.000000e-05	1.000000e-05	1.907669e-01	1.903234e-01	1.980767e-01
2	2R_20351156_SNP	20351156	0	T	A	0.024	-1.461270e-01	9.240324e-02	1.000000e-05	1.000000e-05	1.156889e-01	1.145950e-01	1.212506e-01
2	2R_20351168_SNP	20351168	1	A	C	0.066	-3.024253e-02	5.734126e-02	1.000000e-05	2.748676e-01	5.986110e-01	5.899121e-01	5.912987e-01
2	2R_20351173_SNP	20351173	2	A	T	0.084	1.529570e-01	5.001827e-02	1.163932e-01	4.839120e-01	2.597863e-03	2.360815e-03	3.153555e-03
2	2R_20351182_SNP	20351182	1	T	G	0.012	-1.044086e-01	1.308795e-01	6.480830e-02	3.096774e-01	4.261573e-01	4.180880e-01	4.205518e-01
2	2R_20351188_SNP	20351188	11	G	A	0.325	-2.451134e-02	3.129262e-02	1.000000e-05	1.772768e-01	4.345703e-01	4.342621e-01	4.361899e-01
2	2R_20351205_SNP	20351205	1	A	G	0.006	-3.945872e-02	1.844912e-01	1.000000e-05	2.709505e-01	8.309042e-01	8.159821e-01	8.173711e-01
2	2R_20351231_SNP	20351231	0	A	C	0.006	6.822918e-02	1.844372e-01	1.000000e-05	2.196219e-01	7.119049e-01	7.114943e-01	7.120549e-01
2	2R_20351234_SNP	20351234	0	G	A	0.048	-9.241384e-05	6.664705e-02	1.000000e-05	2.289451e-01	9.988953e-01	9.976668e-01	9.976705e-01
2	2R_20351241_SNP	20351241	0	T	C	0.006	4.129629e-02	1.844854e-01	1.000000e-05	2.215534e-01	8.231525e-01	8.242213e-01	8.245431e-01
2	2R_20351311_SNP	20351311	1	C	G	0.006	-9.766555e-02	1.844938e-01	9.790092e-02	4.201987e-01	5.972557e-01	5.750959e-01	5.837211e-01
2	2R_20351312_SNP	20351312	0	T	G	0.012	-3.827479e-02	1.308293e-01	1.000000e-05	2.133135e-01	7.702275e-01	7.721575e-01	7.726698e-01
2	2R_20351316_SNP	20351316	4	A	G	0.067	-2.855035e-02	5.738595e-02	1.342790e-02	3.194264e-01	6.194845e-01	6.043499e-01	6.071924e-01
2	2R_20351333_SNP	20351333	2	G	C	0.090	-3.299489e-03	4.980185e-02	1.000000e-05	2.249556e-01	9.472566e-01	9.517059e-01	9.518179e-01
2	2R_20351335_SNP	20351335	2	G	A	0.139	-3.167021e-02	4.125569e-02	1.000000e-05	2.226240e-01	4.437816e-01	4.408393e-01	4.423433e-01
2	2R_20351350_SNP	20351350	4	G	A	0.085	-3.030356e-03	5.140898e-02	1.000000e-05	2.249405e-01	9.530660e-01	9.583787e-01	9.584871e-01
2	2R_20351388_SNP	20351388	0	T	C	0.024	-1.122037e-01	9.264374e-02	1.353880e-01	5.036815e-01	2.275665e-01	2.175595e-01	2.240484e-01
2	2R_20351463_SNP	20351463	0	T	C	0.012	-6.417446e-02	1.307682e-01	1.000000e-05	2.522384e-01	6.242515e-01	6.182338e-01	6.191695e-01
2	2R_20351489_SNP	20351489	0	A	G	0.018	7.063050e-03	1.071711e-01	1.000000e-05	2.206569e-01	9.475332e-01	9.585285e-01	9.587888e-01
2	2R_20351566_SNP	20351566	8	A	T	0.156	-2.374736e-02	4.001235e-02	1.000000e-05	1.785026e-01	5.536540e-01	5.550576e-01	5.566540e-01
2	2R_20351599_SNP	20351599	1	T	A	0.030	-1.112163e-01	8.308368e-02	1.000000e-05	1.000000e-05	1.825293e-01	1.819872e-01	1.890560e-01
2	2R_20351658_SNP	20351658	2	C	G	0.054	-1.024152e-02	6.304922e-02	1.000000e-05	2.290643e-01	8.711593e-01	8.701309e-01	8.703349e-01
2	2R_20351662_SNP	20351662	4	A	T	0.079	1.620355e-01	5.166456e-02	1.000000e-05	3.262257e-01	2.024308e-03	1.857002e-03	2.521849e-03
2	2R_20351663_DEL	20351663	7	A	AAACCGCCGGGCGACGGGCGCAT	0.050	1.921909e-01	6.510816e-02	1.382295e-01	5.075279e-01	3.616243e-03	3.299867e-03	4.273121e-03
2	2R_20351706_SNP	20351706	2	G	C	0.030	7.556048e-02	8.335598e-02	5.172798e-02	3.542131e-01	3.659960e-01	3.557050e-01	3.592713e-01
2	2R_20351707_SNP	20351707	1	C	G	0.006	-2.187766e-02	1.845088e-01	1.000000e-05	2.319329e-01	9.057575e-01	9.031640e-01	9.033247e-01
2	2R_20351725_SNP	20351725	1	A	C	0.030	7.544271e-02	8.334866e-02	5.096551e-02	3.532101e-01	3.666999e-01	3.564343e-01	3.599756e-01
2	2R_20351731_DEL	20351731	9	T	TGCCCCATCCT	0.019	8.864231e-03	1.072255e-01	1.000000e-05	2.310877e-01	9.342143e-01	9.317680e-01	9.318804e-01
2	2R_20351754_SNP	20351754	0	T	G	0.006	-9.804922e-02	1.844908e-01	9.879805e-02	4.213113e-01	5.958114e-01	5.736718e-01	5.823495e-01
2	2R_20351788_SNP	20351788	2	C	G	0.012	-1.056663e-01	1.306153e-01	1.000000e-05	2.195640e-01	4.196794e-01	4.168142e-01	4.184443e-01
2	2R_20351827_SNP	20351827	2	T	C	0.018	-2.271140e-02	1.071697e-01	1.000000e-05	2.193135e-01	8.324295e-01	8.345506e-01	8.348826e-01
2	2R_20351875_SNP	20351875	4	T	A	0.024	-1.469311e-01	9.330407e-02	4.567525e-01	8.376902e-01	1.172168e-01	1.130939e-01	1.241830e-01
2	2R_20351879_SNP	20351879	3	C	A	0.055	1.540254e-02	6.305385e-02	1.000000e-05	1.875172e-01	8.073188e-01	8.177740e-01	8.191810e-01
2	2R_20351910_DEL	20351910	1	G	AACGAAAAATGCGGTTAT	0.030	9.850183e-02	8.322915e-02	9.656726e-02	3.956556e-01	2.383025e-01	2.301435e-01	2.345205e-01
2	2R_20351932_SNP	20351932	3	C	G	0.030	6.341462e-02	8.342709e-02	4.006950e-02	3.297054e-01	4.482609e-01	4.373194e-01	4.402792e-01
2	2R_20351934_SNP	20351934	11	G	T	0.038	7.262033e-02	7.640731e-02	8.992905e-02	3.931073e-01	3.432720e-01	3.322406e-01	3.368826e-01
2	2R_20351941_SNP	20351941	1	T	C	0.042	1.078643e-01	7.062749e-02	2.925589e-01	6.312024e-01	1.286075e-01	1.228029e-01	1.305251e-01
2	2R_20351946_SNP	20351946	2	C	T	0.006	-1.317299e-01	1.842365e-01	1.000000e-05	2.698505e-01	4.756107e-01	4.686929e-01	4.703270e-01
2	2R_20351949_SNP	20351949	8	G	A	0.056	5.302002e-02	6.302205e-02	9.270457e-02	3.996302e-01	4.013940e-01	3.884674e-01	3.936127e-01
2	2R_20351951_SNP	20351951	1	G	C	0.060	5.661312e-02	5.987549e-02	1.315040e-01	4.481682e-01	3.457707e-01	3.332878e-01	3.398156e-01
2	2R_20351952_SNP	20351952	2	A	G	0.060	5.702917e-02	5.988426e-02	1.312340e-01	4.477242e-01	3.423177e-01	3.299583e-01	3.364318e-01
2	2R_20352019_SNP	20352019	2	A	C	0.060	5.503127e-02	5.989152e-02	1.185037e-01	4.315214e-01	3.595077e-01	3.469295e-01	3.529747e-01
2	2R_20352058_SNP	20352058	0	C	G	0.012	-1.359064e-02	1.308587e-01	1.000000e-05	2.205708e-01	9.174079e-01	9.231384e-01	9.233645e-01
2	2R_20352106_SNP	20352106	0	C	A	0.036	7.171245e-02	7.631030e-02	8.664693e-02	3.904942e-01	3.487123e-01	3.375880e-01	3.421667e-01
2	2R_20352122_SNP	20352122	10	C	T	0.228	-2.848992e-02	3.482208e-02	1.000000e-05	5.928968e-02	4.144406e-01	4.182033e-01	4.242126e-01
2	2R_20352159_SNP	20352159	4	G	A	0.165	5.334758e-02	3.851373e-02	1.000000e-05	2.384064e-01	1.678628e-01	1.645191e-01	1.675959e-01
2	2R_20352197_SNP	20352197	0	T	G	0.036	7.171245e-02	7.631030e-02	8.664693e-02	3.904942e-01	3.487123e-01	3.375880e-01	3.421667e-01
2	2R_20352200_SNP	20352200	0	C	G	0.012	-1.359064e-02	1.308587e-01	1.000000e-05	2.205708e-01	9.174079e-01	9.231384e-01	9.233645e-01
2	2R_20352204_SNP	20352204	7	A	G	0.180	3.427330e-02	3.763362e-02	1.000000e-05	2.689893e-01	3.637688e-01	3.579755e-01	3.600807e-01
2	2R_20352251_SNP	20352251	1	A	G	0.018	-6.067037e-02	1.070748e-01	1.000000e-05	2.236369e-01	5.717400e-01	5.692375e-01	5.701989e-01
2	2R_20352282_SNP	20352282	4	T	A	0.006	-3.114289e-01	1.829368e-01	1.000000e-05	1.023475e-01	9.055501e-02	8.912162e-02	9.274394e-02
2	2R_20352332_SNP	20352332	7	A	C	0.398	6.832809e-02	2.914715e-02	1.000000e-05	1.000000e-05	2.024935e-02	1.957721e-02	2.304413e-02
2	2R_20352342_SNP	20352342	0	A	G	0.006	-2.613686e-01	1.833947e-01	1.000000e-05	1.000000e-05	1.559857e-01	1.551687e-01	1.631485e-01
2	2R_20352351_SNP	20352351	1	T	A	0.060	-8.533674e-02	5.963170e-02	1.000000e-05	1.000000e-05	1.542919e-01	1.534597e-01	1.656904e-01
2	2R_20352360_SNP	20352360	2	T	G	0.060	-8.419421e-02	5.965306e-02	1.000000e-05	1.000000e-05	1.599989e-01	1.592190e-01	1.719641e-01
2	2R_20352411_SNP	20352411	0	T	C	0.012	1.421466e-01	1.305296e-01	1.260452e-01	4.335233e-01	2.777328e-01	2.679187e-01	2.733250e-01
2	2R_20352422_SNP	20352422	1	T	G	0.078	-6.389311e-02	5.290023e-02	1.000000e-05	1.000000e-05	2.288406e-01	2.289294e-01	2.427356e-01
2	2R_20352430_SNP	20352430	4	A	T	0.006	-3.114289e-01	1.829368e-01	1.000000e-05	1.023475e-01	9.055501e-02	8.912162e-02	9.274394e-02
2	2R_20352447_SNP	20352447	5	G	A	0.276	-2.344771e-02	3.217988e-02	1.000000e-05	1.137855e-01	4.672456e-01	4.710880e-01	4.745427e-01
2	2R_20352449_SNP	20352449	2	G	A	0.042	7.739912e-02	7.081469e-02	7.625975e-02	3.765446e-01	2.759856e-01	2.671398e-01	2.711958e-01
2	2R_20352467_SNP	20352467	1	A	G	0.036	7.236676e-02	7.631504e-02	8.708900e-02	3.909265e-01	3.443738e-01	3.333577e-01	3.379330e-01
2	2R_20352473_SNP	20352473	6	T	A	0.414	4.729050e-02	2.911832e-02	1.000000e-05	1.000000e-05	1.062560e-01	1.051253e-01	1.126596e-01
2	2R_20352532_SNP	20352532	1	C	T	0.006	3.966203e-02	1.844909e-01	1.000000e-05	2.218466e-01	8.300461e-01	8.311730e-01	8.314805e-01
2	2R_20352565_SNP	20352565	10	A	T	0.222	-2.680258e-02	3.518158e-02	1.000000e-05	1.901228e-01	4.472391e-01	4.468397e-01	4.485227e-01
2	2R_20352594_SNP	20352594	2	A	G	0.145	8.011658e-02	4.012188e-02	1.000000e-05	1.427460e-01	4.747795e-02	4.620306e-02	4.923329e-02
2	2R_20352604_SNP	20352604	9	G	T	0.252	1.113708e-02	3.361110e-02	1.000000e-05	1.516302e-01	7.407972e-01	7.535421e-01	7.567627e-01
2	2R_20352611_SNP	20352611	1	A	C	0.096	2.654223e-02	4.832248e-02	9.326460e-04	2.896706e-01	5.835563e-01	5.728341e-01	5.746132e-01
2	2R_20352619_DEL	20352619	21	C	CCCCATCCTTC	0.245	7.283255e-03	3.527942e-02	1.000000e-05	1.824305e-01	8.366964e-01	8.518033e-01	8.537704e-01
2	2R_20352646_SNP	20352646	3	T	G	0.176	-3.299449e-02	3.754020e-02	1.000000e-05	2.192114e-01	3.807201e-01	3.781034e-01	3.799374e-01
2	2R_20352662_SNP	20352662	0	T	C	0.012	-1.161609e-01	1.320316e-01	3.039851e-01	6.319134e-01	3.802418e-01	3.685184e-01	3.842049e-01
2	2R_20352663_SNP	20352663	7	A	C	0.161	-1.478423e-02	3.938278e-02	1.000000e-05	2.006122e-01	7.078435e-01	7.102058e-01	7.110542e-01
2	2R_20352671_SNP	20352671	1	G	C	0.006	3.931956e-02	1.844914e-01	1.000000e-05	2.221291e-01	8.314917e-01	8.325530e-01	8.328555e-01
2	2R_20352678_SNP	20352678	0	A	C	0.012	1.421466e-01	1.305296e-01	1.260452e-01	4.335233e-01	2.777328e-01	2.679187e-01	2.733250e-01
2	2R_20352697_DEL	20352697	0	TT	ACTCAGC	0.006	-2.264918e-01	1.836740e-01	1.000000e-05	1.430329e-01	2.192748e-01	2.177887e-01	2.210236e-01
2	2R_20352705_MNP	20352705	0	TTT	CAA	0.006	-2.264918e-01	1.836740e-01	1.000000e-05	1.430329e-01	2.192748e-01	2.177887e-01	2.210236e-01
2	2R_20352708_DEL	20352708	0	A	AC	0.012	-1.453973e-01	1.303755e-01	1.000000e-05	1.265394e-01	2.663681e-01	2.657112e-01	2.690013e-01
2	2R_20352709_SNP	20352709	2	T	C	0.006	-2.282495e-01	1.836675e-01	1.000000e-05	1.412087e-01	2.157191e-01	2.142428e-01	2.175097e-01
2	2R_20352712_DEL	20352712	0	AA	GCGGCGGCAGC	0.006	-2.264918e-01	1.836740e-01	1.000000e-05	1.430329e-01	2.192748e-01	2.177887e-01	2.210236e-01
2	2R_20352801_SNP	20352801	0	A	C	0.018	4.816941e-03	1.071718e-01	1.000000e-05	2.313419e-01	9.642044e-01	9.602159e-01	9.602943e-01
2	2R_20352803_SNP	20352803	1	A	G	0.006	6.766126e-02	1.844418e-01	1.000000e-05	2.200292e-01	7.142030e-01	7.137481e-01	7.143006e-01
2	2R_20352913_SNP	20352913	1	G	C	0.024	-5.401585e-02	9.300899e-02	1.000000e-05	2.216607e-01	5.621902e-01	5.599795e-01	5.609798e-01
2	2R_20352951_SNP	20352951	7	G	C	0.422	-9.574567e-03	2.934930e-02	1.667867e-02	2.989021e-01	7.446627e-01	7.276577e-01	7.301047e-01
2	2R_20352954_SNP	20352954	4	T	C	0.043	-9.660699e-03	7.106081e-02	1.000000e-05	2.081012e-01	8.920257e-01	9.035068e-01	9.041922e-01
2	2R_20353055_SNP	20353055	0	A	C	0.006	-1.617482e-01	1.840857e-01	1.000000e-05	2.388175e-01	3.808573e-01	3.765799e-01	3.784237e-01
2	2R_20353067_SNP	20353067	0	T	G	0.006	-3.153974e-01	1.828822e-01	1.000000e-05	9.387687e-02	8.646223e-02	8.507946e-02	8.872595e-02
2	2R_20353068_SNP	20353068	9	G	T	0.164	5.982703e-03	3.944457e-02	1.000000e-05	1.982558e-01	8.796285e-01	8.942376e-01	8.954696e-01
2	2R_20353115_SNP	20353115	0	C	A	0.006	1.504006e-01	1.841437e-01	1.000000e-05	2.495049e-01	4.152379e-01	4.103016e-01	4.120091e-01
2	2R_20353138_SNP	20353138	0	G	A	0.006	-9.804922e-02	1.844908e-01	9.879805e-02	4.213113e-01	5.958114e-01	5.736718e-01	5.823495e-01
2	2R_20353141_SNP	20353141	0	G	C	0.006	-3.955477e-02	1.844877e-01	1.000000e-05	2.710652e-01	8.304958e-01	8.155642e-01	8.169572e-01
2	2R_20353166_SNP	20353166	1	T	C	0.030	8.810289e-02	8.325333e-02	8.412274e-02	3.986853e-01	2.914787e-01	2.814792e-01	2.860595e-01
2	2R_20353168_DEL	20353168	1	G	GCTTAG	0.012	-1.288703e-01	1.304849e-01	1.000000e-05	1.592570e-01	3.247730e-01	3.238963e-01	3.265066e-01
2	2R_20353179_SNP	20353179	1	A	G	0.012	-1.288703e-01	1.304849e-01	1.000000e-05	1.592570e-01	3.247730e-01	3.238963e-01	3.265066e-01
2	2R_20353182_DEL	20353182	2	CGGAAT	TTCC	0.151	5.992695e-02	3.964951e-02	1.000000e-05	8.777135e-02	1.325836e-01	1.312928e-01	1.351707e-01
2	2R_20353198_SNP	20353198	1	A	G	0.030	-1.060352e-01	8.312444e-02	1.000000e-05	1.319171e-01	2.038722e-01	2.025028e-01	2.058960e-01
2	2R_20353221_SNP	20353221	4	T	A	0.152	5.973794e-02	3.969476e-02	1.000000e-05	9.156766e-02	1.342417e-01	1.329331e-01	1.367765e-01
2	2R_20353284_DEL	20353284	0	G	GGATCTAAAAGTAAAGACCATAA	0.006	8.255390e-02	1.844020e-01	1.000000e-05	2.103280e-01	6.549646e-01	6.552455e-01	6.560297e-01
2	2R_20353308_SNP	20353308	0	G	A	0.006	8.255390e-02	1.844020e-01	1.000000e-05	2.103280e-01	6.549646e-01	6.552455e-01	6.560297e-01
2	2R_20353346_SNP	20353346	0	A	C	0.006	-3.303497e-01	1.827231e-01	1.000000e-05	1.000000e-05	7.242838e-02	7.127499e-02	7.576665e-02
2	2R_20353350_SNP	20353350	6	C	T	0.296	2.024844e-02	3.161879e-02	2.529185e-02	3.268897e-01	5.228005e-01	5.102757e-01	5.131576e-01
2	2R_20353363_SNP	20353363	6	C	T	0.265	2.477134e-02	3.268194e-02	1.883372e-02	3.096058e-01	4.495543e-01	4.400766e-01	4.424915e-01
2	2R_20353389_SNP	20353389	5	A	T	0.276	2.927653e-02	3.216447e-02	4.802016e-02	3.495506e-01	3.640296e-01	3.542280e-01	3.576412e-01
2	2R_20353398_SNP	20353398	1	C	T	0.024	-3.617816e-02	9.306108e-02	1.000000e-05	2.095878e-01	6.979540e-01	6.990677e-01	6.997635e-01
2	2R_20353400_SNP	20353400	1	T	C	0.024	-3.617816e-02	9.306108e-02	1.000000e-05	2.095878e-01	6.979540e-01	6.990677e-01	6.997635e-01
2	2R_20353411_SNP	20353411	2	A	C	0.157	6.255939e-02	3.898449e-02	1.000000e-05	7.889570e-02	1.104551e-01	1.091462e-01	1.130276e-01
2	2R_20353428_SNP	20353428	1	A	G	0.006	-2.017338e-02	1.845100e-01	1.000000e-05	2.315427e-01	9.130689e-01	9.106326e-01	9.107793e-01
2	2R_20353455_SNP	20353455	1	A	T	0.006	1.503959e-01	1.841470e-01	1.000000e-05	2.473333e-01	4.152610e-01	4.104766e-01	4.121722e-01
2	2R_20353471_DEL	20353471	2	A	AAA	0.012	-1.295288e-01	1.304858e-01	1.000000e-05	7.790445e-02	3.223176e-01	3.235380e-01	3.279160e-01
2	2R_20353477_SNP	20353477	10	G	T	0.449	-1.157383e-02	2.941186e-02	1.549429e-02	3.046305e-01	6.944485e-01	6.784132e-01	6.809154e-01
2	2R_20353499_SNP	20353499	1	A	G	0.024	-3.617816e-02	9.306108e-02	1.000000e-05	2.095878e-01	6.979540e-01	6.990677e-01	6.997635e-01
2	2R_20353543_SNP	20353543	3	T	C	0.012	-1.729032e-01	1.303638e-01	9.598719e-02	3.646858e-01	1.865582e-01	1.804529e-01	1.843187e-01
2	2R_20353579_SNP	20353579	0	A	C	0.006	5.951771e-02	1.844555e-01	1.000000e-05	2.059543e-01	7.473534e-01	7.503968e-01	7.510737e-01
2	2R_20353580_SNP	20353580	0	A	G	0.006	5.951771e-02	1.844555e-01	1.000000e-05	2.059543e-01	7.473534e-01	7.503968e-01	7.510737e-01
2	2R_20353588_INS	20353588	11	C	CTTGAAAGTTCCCCTTGACGGCAATC	0.159	6.885029e-02	3.976841e-02	1.000000e-05	3.286850e-02	8.525963e-02	8.406746e-02	8.812469e-02
2	2R_20353598_SNP	20353598	1	G	A	0.006	4.264236e-02	1.844869e-01	1.000000e-05	2.216371e-01	8.174905e-01	8.184144e-01	8.187451e-01
2	2R_20353605_SNP	20353605	1	G	A	0.012	-1.878236e-01	1.300532e-01	1.000000e-05	4.823343e-02	1.505658e-01	1.495953e-01	1.540610e-01
2	2R_20353609_SNP	20353609	0	C	T	0.024	-1.056633e-02	9.309302e-02	1.000000e-05	2.088233e-01	9.097690e-01	9.242837e-01	9.250358e-01
2	2R_20353629_SNP	20353629	1	T	C	0.012	-1.878236e-01	1.300532e-01	1.000000e-05	4.823343e-02	1.505658e-01	1.495953e-01	1.540610e-01
2	2R_20353648_SNP	20353648	0	C	T	0.036	4.786834e-03	7.647996e-02	1.000000e-05	2.350475e-01	9.501688e-01	9.433295e-01	9.434959e-01
2	2R_20353724_DEL	20353724	1	C	CC	0.006	1.312432e-02	1.845138e-01	1.000000e-05	2.345393e-01	9.433805e-01	9.378860e-01	9.380420e-01
2	2R_20353726_SNP	20353726	3	C	T	0.079	2.179388e-02	5.313244e-02	1.000000e-05	1.675238e-01	6.822026e-01	6.889726e-01	6.909259e-01
2	2R_20353763_SNP	20353763	4	T	C	0.171	-1.363935e-02	3.816258e-02	1.000000e-05	1.852636e-01	7.212454e-01	7.274443e-01	7.287151e-01
2	2R_20353783_SNP	20353783	1	G	A	0.024	1.622560e-01	9.224777e-02	1.000000e-05	1.411340e-01	8.043451e-02	7.884665e-02	8.222106e-02
2	2R_20353795_SNP	20353795	1	A	G	0.024	-7.144541e-02	9.294162e-02	9.799241e-03	3.086213e-01	4.431562e-01	4.334939e-01	4.359090e-01
2	2R_20353797_SNP	20353797	0	A	G	0.024	-7.239573e-02	9.293004e-02	8.797379e-03	3.072920e-01	4.370684e-01	4.276034e-01	4.300018e-01
2	2R_20353813_SNP	20353813	2	C	A	0.018	-1.155962e-01	1.069203e-01	8.493694e-02	3.770389e-01	2.812015e-01	2.726214e-01	2.766485e-01
2	2R_20353897_SNP	20353897	3	C	G	0.218	1.501206e-02	3.466610e-02	3.068354e-02	3.189057e-01	6.655425e-01	6.489916e-01	6.520701e-01
2	2R_20353903_SNP	20353903	4	A	T	0.006	-3.114289e-01	1.829368e-01	1.000000e-05	1.023475e-01	9.055501e-02	8.912162e-02	9.274394e-02
2	2R_20353904_SNP	20353904	0	G	C	0.006	1.504006e-01	1.841437e-01	1.000000e-05	2.495049e-01	4.152379e-01	4.103016e-01	4.120091e-01
2	2R_20353911_SNP	20353911	0	T	C	0.006	1.504006e-01	1.841437e-01	1.000000e-05	2.495049e-01	4.152379e-01	4.103016e-01	4.120091e-01
2	2R_20353920_SNP	20353920	2	A	G	0.060	-1.178027e-01	5.930928e-02	1.000000e-05	1.285997e-01	4.865222e-02	4.739857e-02	5.048383e-02
2	2R_20353923_SNP	20353923	10	A	C	0.437	-5.875080e-02	2.915358e-02	1.000000e-05	3.527043e-02	4.549542e-02	4.446937e-02	4.775714e-02
2	2R_20353927_SNP	20353927	0	C	T	0.006	1.504006e-01	1.841437e-01	1.000000e-05	2.495049e-01	4.152379e-01	4.103016e-01	4.120091e-01
2	2R_20353928_SNP	20353928	0	A	T	0.006	1.504006e-01	1.841437e-01	1.000000e-05	2.495049e-01	4.152379e-01	4.103016e-01	4.120091e-01
2	2R_20353943_SNP	20353943	10	A	G	0.348	-3.697715e-04	3.072272e-02	1.000000e-05	2.293661e-01	9.904115e-01	9.877477e-01	9.877683e-01
2	2R_20353954_SNP	20353954	0	T	A	0.012	-3.170240e-03	1.308627e-01	1.000000e-05	2.277002e-01	9.807017e-01	9.859551e-01	9.859885e-01
2	2R_20353988_INS	20353988	23	ACCA	A	0.241	-6.771414e-03	3.569750e-02	1.000000e-05	2.175072e-01	8.497848e-01	8.530544e-01	8.533930e-01
2	2R_20354046_SNP	20354046	0	C	T	0.024	-7.775524e-02	9.341255e-02	2.300460e-01	5.666290e-01	4.063873e-01	3.918152e-01	4.046406e-01
2	2R_20354086_SNP	20354086	0	T	G	0.006	1.354269e-02	1.845103e-01	1.000000e-05	2.379504e-01	9.415778e-01	9.328428e-01	9.330918e-01
2	2R_20354106_SNP	20354106	4	A	G	0.159	6.487708e-02	3.900660e-02	1.000000e-05	4.749552e-02	9.815254e-02	9.693931e-02	1.009981e-01
2	2R_20354107_SNP	20354107	1	C	T	0.024	-5.964390e-02	9.298827e-02	1.000000e-05	2.879296e-01	5.221389e-01	5.132875e-01	5.150851e-01
2	2R_20354115_SNP	20354115	0	T	C	0.018	-1.408289e-01	1.066240e-01	1.089563e-02	2.923827e-01	1.883861e-01	1.834247e-01	1.865896e-01
2	2R_20354160_SNP	20354160	5	G	A	0.215	-6.704974e-04	3.509018e-02	1.000000e-05	2.279689e-01	9.847780e-01	9.903650e-01	9.903903e-01
2	2R_20354178_SNP	20354178	0	A	C	0.012	-1.680406e-01	1.302411e-01	5.030880e-02	3.549284e-01	1.987663e-01	1.922804e-01	1.959648e-01
2	2R_20354224_SNP	20354224	7	G	C	0.199	-5.848628e-03	3.632791e-02	1.000000e-05	2.470360e-01	8.722928e-01	8.636351e-01	8.641328e-01
2	2R_20354256_SNP	20354256	4	G	A	0.152	5.903738e-02	3.970107e-02	1.000000e-05	1.280520e-01	1.388992e-01	1.373092e-01	1.408469e-01
2	2R_20354279_SNP	20354279	0	C	T	0.006	7.781959e-03	1.845123e-01	1.000000e-05	2.308432e-01	9.664092e-01	9.625423e-01	9.626111e-01
2	2R_20354295_SNP	20354295	1	C	T	0.018	-8.213201e-02	1.070446e-01	4.617522e-02	3.372630e-01	4.440114e-01	4.331154e-01	4.362453e-01
2	2R_20354442_SNP	20354442	4	A	G	0.073	-4.097259e-02	5.507036e-02	1.000000e-05	2.223762e-01	4.579256e-01	4.549585e-01	4.563955e-01
2	2R_20354448_SNP	20354448	5	T	G	0.006	-3.116680e-01	1.829378e-01	1.000000e-05	1.027290e-01	9.031162e-02	8.887682e-02	9.249542e-02
2	2R_20354450_SNP	20354450	0	T	G	0.006	-2.302635e-01	1.842583e-01	2.091765e-01	5.239699e-01	2.131763e-01	2.049832e-01	2.119780e-01
2	2R_20354486_SNP	20354486	0	G	C	0.006	4.129629e-02	1.844854e-01	1.000000e-05	2.215534e-01	8.231525e-01	8.242213e-01	8.245431e-01
2	2R_20354513_SNP	20354513	1	T	C	0.024	-5.103273e-02	9.301955e-02	4.298690e-04	2.830375e-01	5.840008e-01	5.744001e-01	5.759986e-01
2	2R_20354534_INS	20354534	3	CC	C	0.012	-6.456180e-03	1.308764e-01	1.000000e-05	2.281439e-01	9.607153e-01	9.614969e-01	9.615568e-01
2	2R_20354570_SNP	20354570	2	T	C	0.042	-8.319070e-03	7.104275e-02	1.000000e-05	2.456476e-01	9.069228e-01	8.964452e-01	8.969269e-01
2	2R_20354577_SNP	20354577	11	T	G	0.325	-5.157476e-03	3.134784e-02	1.000000e-05	1.993811e-01	8.695187e-01	8.818377e-01	8.829116e-01
2	2R_20354659_SNP	20354659	3	G	T	0.067	1.289233e-02	5.740511e-02	1.000000e-05	2.376221e-01	8.225782e-01	8.184082e-01	8.187538e-01
2	2R_20354666_DEL	20354666	0	C	CTGTCTATATAGTGGAGCAGAGCATGAAAAATCCTCTAAGTAAGGCAGCATAAAGC	0.012	-1.161609e-01	1.320316e-01	3.039851e-01	6.319134e-01	3.802418e-01	3.685184e-01	3.842049e-01
2	2R_20354673_SNP	20354673	6	T	C	0.148	5.655151e-02	4.044842e-02	1.000000e-05	8.540866e-02	1.639440e-01	1.628533e-01	1.668119e-01
2	2R_20354703_SNP	20354703	8	A	G	0.219	5.773616e-02	3.489395e-02	1.000000e-05	1.501238e-01	9.989151e-02	9.813836e-02	1.015496e-01
2	2R_20354752_SNP	20354752	0	T	A	0.018	-6.368493e-02	1.070584e-01	1.000000e-05	1.847784e-01	5.527461e-01	5.539808e-01	5.554195e-01
2	2R_20354760_SNP	20354760	0	G	C	0.006	6.430542e-02	1.844458e-01	1.000000e-05	1.982623e-01	7.278004e-01	7.317104e-01	7.325856e-01
2	2R_20354761_SNP	20354761	0	G	A	0.018	-6.368493e-02	1.070584e-01	1.000000e-05	1.847784e-01	5.527461e-01	5.539808e-01	5.554195e-01
2	2R_20354767_SNP	20354767	2	T	C	0.151	6.372499e-02	3.961382e-02	1.000000e-05	8.814532e-02	1.095919e-01	1.082394e-01	1.120300e-01
2	2R_20354768_SNP	20354768	0	T	C	0.006	-2.302635e-01	1.842583e-01	2.091765e-01	5.239699e-01	2.131763e-01	2.049832e-01	2.119780e-01
2	2R_20354771_SNP	20354771	9	A	G	0.365	-4.556947e-02	3.017587e-02	1.851899e-01	4.923302e-01	1.329116e-01	1.272894e-01	1.325102e-01
2	2R_20354840_SNP	20354840	7	C	T	0.366	-2.505435e-02	3.006241e-02	6.246823e-02	3.295732e-01	4.058105e-01	3.964465e-01	3.994187e-01
2	2R_20354847_SNP	20354847	7	G	A	0.366	-2.045978e-02	3.007632e-02	5.006956e-02	3.157140e-01	4.972862e-01	4.869081e-01	4.894693e-01
2	2R_20354851_SNP	20354851	10	T	C	0.367	-2.248357e-02	3.031701e-02	8.967582e-03	2.697672e-01	4.593681e-01	4.523225e-01	4.540265e-01
2	2R_20354855_SNP	20354855	8	A	T	0.237	4.627469e-02	3.398662e-02	1.000000e-05	2.348632e-01	1.751831e-01	1.718505e-01	1.748888e-01
2	2R_20354914_SNP	20354914	0	T	A	0.006	6.822918e-02	1.844372e-01	1.000000e-05	2.196219e-01	7.119049e-01	7.114943e-01	7.120549e-01
2	2R_20354926_SNP	20354926	0	C	A	0.024	6.152399e-02	9.300882e-02	2.637158e-02	2.993420e-01	5.092181e-01	4.994716e-01	5.015810e-01
2	2R_20354933_SNP	20354933	3	A	C	0.152	5.435107e-02	3.971948e-02	1.000000e-05	1.023979e-01	1.730445e-01	1.718657e-01	1.756226e-01
2	2R_20354982_SNP	20354982	4	C	T	0.262	3.658878e-02	3.253706e-02	1.000000e-05	1.552280e-01	2.624133e-01	2.610638e-01	2.639792e-01
2	2R_20354983_SNP	20354983	6	C	T	0.253	2.462025e-02	3.318833e-02	1.000000e-05	2.045960e-01	4.592359e-01	4.576302e-01	4.591404e-01
2	2R_20354987_SNP	20354987	0	A	T	0.030	-1.513871e-02	8.351493e-02	1.000000e-05	2.295140e-01	8.563772e-01	8.550646e-01	8.552949e-01
2	2R_20355033_SNP	20355033	0	T	C	0.036	1.314697e-02	7.647406e-02	1.000000e-05	2.306954e-01	8.637144e-01	8.618679e-01	8.620889e-01
2	2R_20355149_SNP	20355149	0	A	G	0.018	-7.536485e-04	1.071725e-01	1.000000e-05	2.300293e-01	9.943977e-01	9.884845e-01	9.885154e-01
2	2R_20355184_DEL	20355184	1	C	CGAGAC	0.006	-7.579828e-03	1.845157e-01	1.000000e-05	2.240531e-01	9.672818e-01	9.843156e-01	9.845179e-01
2	2R_20355252_SNP	20355252	0	G	T	0.006	-3.303497e-01	1.827231e-01	1.000000e-05	1.000000e-05	7.242838e-02	7.127499e-02	7.576665e-02
2	2R_20355319_SNP	20355319	8	C	T	0.175	2.615224e-03	3.827535e-02	1.000000e-05	2.362342e-01	9.456079e-01	9.386831e-01	9.388813e-01
2	2R_20355331_SNP	20355331	10	A	C	0.152	-6.096134e-03	4.077299e-02	1.000000e-05	2.117632e-01	8.813295e-01	8.884909e-01	8.889838e-01
2	2R_20355332_SNP	20355332	1	A	G	0.012	-5.021697e-02	1.308096e-01	1.000000e-05	2.642625e-01	7.015487e-01	6.927828e-01	6.937962e-01
2	2R_20355347_SNP	20355347	0	T	C	0.018	7.969976e-03	1.071707e-01	1.000000e-05	2.212613e-01	9.408078e-01	9.490201e-01	9.492355e-01
2	2R_20355402_SNP	20355402	0	T	C	0.018	-8.266210e-02	1.069803e-01	1.000000e-05	2.216994e-01	4.408073e-01	4.377524e-01	4.392735e-01
2	2R_20355494_SNP	20355494	3	T	C	0.030	-6.301811e-02	8.343693e-02	4.931000e-02	3.406870e-01	4.511522e-01	4.395860e-01	4.428664e-01
2	2R_20355529_SNP	20355529	1	A	G	0.048	-8.919617e-02	6.629655e-02	1.000000e-05	1.440937e-02	1.803272e-01	1.797485e-01	1.849706e-01
2	2R_20355547_SNP	20355547	0	T	C	0.006	2.878568e-01	1.831556e-01	1.000000e-05	2.932770e-01	1.179355e-01	1.142216e-01	1.175833e-01
2	2R_20355556_DEL	20355556	19	C	CC	0.336	1.912326e-02	3.188245e-02	1.000000e-05	2.010319e-01	5.494539e-01	5.492152e-01	5.504101e-01
2	2R_20355576_SNP	20355576	1	G	A	0.018	-1.463232e-01	1.065749e-01	1.000000e-05	7.703459e-02	1.716163e-01	1.706403e-01	1.747633e-01
2	2R_20355580_SNP	20355580	16	G	A	0.408	-1.273804e-02	3.034629e-02	1.000000e-05	2.372629e-01	6.752064e-01	6.714536e-01	6.721084e-01
2	2R_20355592_SNP	20355592	10	G	A	0.386	5.436860e-03	3.005842e-02	1.000000e-05	2.292589e-01	8.566852e-01	8.556995e-01	8.559285e-01
2	2R_20355609_SNP	20355609	3	T	A	0.024	-3.798794e-02	9.308778e-02	1.315960e-02	2.869976e-01	6.837355e-01	6.713557e-01	6.730766e-01
2	2R_20355656_SNP	20355656	10	G	A	0.158	-1.941100e-02	4.007350e-02	1.000000e-05	1.913852e-01	6.287511e-01	6.307133e-01	6.318733e-01
2	2R_20355665_SNP	20355665	4	A	G	0.067	-3.711887e-03	5.742561e-02	1.000000e-05	2.297095e-01	9.485399e-01	9.474588e-01	9.475400e-01
2	2R_20355688_SNP	20355688	0	G	C	0.006	1.504006e-01	1.841437e-01	1.000000e-05	2.495049e-01	4.152379e-01	4.103016e-01	4.120091e-01
2	2R_20355730_SNP	20355730	10	T	C	0.259	-6.954169e-03	3.338245e-02	1.000000e-05	2.194012e-01	8.352360e-01	8.364094e-01	8.367393e-01
2	2R_20355742_SNP	20355742	0	T	G	0.006	-2.302635e-01	1.842583e-01	2.091765e-01	5.239699e-01	2.131763e-01	2.049832e-01	2.119780e-01
2	2R_20355753_SNP	20355753	1	G	A	0.006	3.045320e-02	1.845015e-01	1.000000e-05	2.309031e-01	8.691002e-01	8.673055e-01	8.675179e-01
2	2R_20355764_SNP	20355764	0	T	C	0.006	-2.302635e-01	1.842583e-01	2.091765e-01	5.239699e-01	2.131763e-01	2.049832e-01	2.119780e-01
2	2R_20355766_SNP	20355766	11	A	G	0.459	8.803170e-03	2.945700e-02	1.000000e-05	2.076367e-01	7.654297e-01	7.691737e-01	7.697901e-01
2	2R_20355814_SNP	20355814	5	A	G	0.429	6.686529e-03	2.910486e-02	1.000000e-05	2.192646e-01	8.185772e-01	8.208166e-01	8.211686e-01
2	2R_20355868_SNP	20355868	9	T	A	0.396	1.833425e-02	2.979402e-02	1.000000e-05	2.528953e-01	5.391554e-01	5.342408e-01	5.354378e-01
2	2R_20355943_SNP	20355943	4	A	T	0.055	-9.080492e-02	6.268130e-02	1.000000e-05	1.368751e-01	1.493143e-01	1.476068e-01	1.510885e-01
2	2R_20355986_SNP	20355986	1	T	A	0.012	-6.512474e-02	1.307701e-01	1.000000e-05	2.527504e-01	6.191364e-01	6.130735e-01	6.140294e-01
2	2R_20355991_SNP	20355991	2	A	G	0.030	6.445454e-02	8.341398e-02	4.032497e-02	3.302466e-01	4.407948e-01	4.299786e-01	4.329536e-01
2	2R_20356000_SNP	20356000	10	G	A	0.392	4.620965e-04	2.997285e-02	1.000000e-05	2.294011e-01	9.877179e-01	9.860927e-01	9.861158e-01
2	2R_20356029_SNP	20356029	9	A	C	0.384	1.854774e-03	3.000177e-02	1.000000e-05	2.301466e-01	9.507788e-01	9.496424e-01	9.497224e-01
2	2R_20356066_SNP	20356066	10	G	A	0.392	-1.177725e-02	2.996681e-02	1.742915e-02	2.864245e-01	6.948166e-01	6.820612e-01	6.837902e-01
2	2R_20356072_SNP	20356072	11	A	G	0.395	-1.851127e-02	3.003447e-02	7.293289e-02	3.473484e-01	5.385182e-01	5.247448e-01	5.285765e-01
2	2R_20356073_SNP	20356073	11	C	T	0.153	-3.579005e-02	4.070434e-02	1.000000e-05	2.295222e-01	3.805267e-01	3.765244e-01	3.783569e-01
2	2R_20356076_SNP	20356076	6	A	T	0.173	7.607280e-03	3.822131e-02	1.000000e-05	2.546661e-01	8.424809e-01	8.329199e-01	8.336426e-01
2	2R_20356077_SNP	20356077	8	T	G	0.169	1.135908e-02	3.882143e-02	1.000000e-05	2.651348e-01	7.701948e-01	7.604682e-01	7.614797e-01
2	2R_20356080_DEL	20356080	8	T	TCCCCTCAT	0.175	6.810224e-03	3.827224e-02	1.000000e-05	2.550793e-01	8.589858e-01	8.484006e-01	8.491605e-01
2	2R_20356094_DEL	20356094	10	A	AA	0.190	-1.056406e-02	3.731040e-02	8.318773e-03	2.949618e-01	7.774225e-01	7.592927e-01	7.616957e-01
2	2R_20356101_SNP	20356101	2	C	A	0.042	-8.019563e-02	7.077252e-02	1.000000e-05	1.000000e-05	2.587867e-01	2.593778e-01	2.664348e-01
2	2R_20356107_SNP	20356107	14	C	G	0.396	-2.868773e-03	3.030913e-02	1.000000e-05	2.534799e-01	9.247066e-01	9.073957e-01	9.083098e-01
2	2R_20356112_SNP	20356112	2	C	A	0.012	-1.067013e-01	1.308808e-01	6.684986e-02	3.121372e-01	4.160943e-01	4.080469e-01	4.105827e-01
2	2R_20356126_SNP	20356126	9	A	G	0.182	-8.198525e-03	3.777440e-02	1.000000e-05	2.027573e-01	8.284443e-01	8.353939e-01	8.361579e-01
2	2R_20356141_SNP	20356141	7	G	A	0.031	-2.746080e-02	8.355634e-02	4.565591e-03	2.827507e-01	7.428344e-01	7.288089e-01	7.304726e-01
2	2R_20356146_SNP	20356146	11	C	G	0.185	-2.462047e-03	3.783307e-02	1.000000e-05	2.491016e-01	9.481913e-01	9.301989e-01	9.309954e-01
2	2R_20356170_SNP	20356170	3	A	G	0.176	2.507821e-02	3.757707e-02	1.000000e-05	1.907125e-01	5.054557e-01	5.055253e-01	5.069960e-01
2	2R_20356193_SNP	20356193	6	T	C	0.179	2.577970e-02	3.764883e-02	1.000000e-05	1.819225e-01	4.944623e-01	4.950046e-01	4.966436e-01
2	2R_20356221_SNP	20356221	7	C	A	0.385	8.945786e-04	2.979405e-02	1.000000e-05	2.281483e-01	9.760829e-01	9.780386e-01	9.780748e-01
2	2R_20356250_SNP	20356250	2	C	T	0.181	1.533103e-02	3.708786e-02	1.000000e-05	1.905313e-01	6.798687e-01	6.836774e-01	6.847837e-01
2	2R_20356255_SNP	20356255	5	T	A	0.178	2.707651e-02	3.761811e-02	1.000000e-05	1.948959e-01	4.726767e-01	4.719812e-01	4.735209e-01
2	2R_20356282_SNP	20356282	4	A	C	0.189	-2.134775e-02	3.665247e-02	1.000000e-05	1.191665e-01	5.610626e-01	5.676737e-01	5.713515e-01
2	2R_20356309_SNP	20356309	0	A	G	0.012	1.421466e-01	1.305296e-01	1.260452e-01	4.335233e-01	2.777328e-01	2.679187e-01	2.733250e-01
2	2R_20356323_SNP	20356323	1	A	C	0.012	6.971327e-02	1.307558e-01	1.000000e-05	2.106899e-01	5.946385e-01	5.940374e-01	5.949880e-01
2	2R_20356342_SNP	20356342	8	A	G	0.169	-2.910407e-02	3.876569e-02	1.000000e-05	9.743835e-02	4.538547e-01	4.578634e-01	4.619705e-01
2	2R_20356345_SNP	20356345	1	A	C	0.006	3.079534e-01	1.831142e-01	3.173661e-01	6.585573e-01	9.449649e-02	8.997449e-02	9.695859e-02
2	2R_20356388_SNP	20356388	7	T	A	0.193	-9.035122e-03	3.676315e-02	1.000000e-05	2.166368e-01	8.061672e-01	8.084817e-01	8.088887e-01
2	2R_20356403_SNP	20356403	1	G	A	0.018	1.464260e-01	1.065741e-01	1.000000e-05	1.000000e-05	1.713138e-01	1.706473e-01	1.790209e-01
2	2R_20356491_INS	20356491	7	CGG	TT	0.112	-3.454620e-02	4.593350e-02	1.075734e-02	3.136575e-01	4.530611e-01	4.432179e-01	4.457014e-01
2	2R_20356495_INS	20356495	7	CCT	GG	0.112	-3.454620e-02	4.593350e-02	1.075734e-02	3.136575e-01	4.530611e-01	4.432179e-01	4.457014e-01
2	2R_20356565_SNP	20356565	6	A	G	0.352	-1.310803e-02	3.024901e-02	1.000000e-05	2.618567e-01	6.653321e-01	6.570998e-01	6.581113e-01
2	2R_20356575_SNP	20356575	1	A	G	0.012	-4.903476e-02	1.308124e-01	1.000000e-05	2.254966e-01	7.082519e-01	7.066944e-01	7.072381e-01
2	2R_20356579_SNP	20356579	6	A	G	0.500	4.480657e-03	2.890496e-02	1.000000e-05	2.284007e-01	8.769990e-01	8.769686e-01	8.771613e-01
2	2R_20356703_INS	20356703	2	CAATCCGC	C	0.024	-1.400231e-01	9.247388e-02	1.000000e-05	1.239611e-01	1.318792e-01	1.302811e-01	1.338697e-01
2	2R_20356808_SNP	20356808	17	G	T	0.053	-7.612300e-02	6.647616e-02	1.946264e-01	5.866954e-01	2.538089e-01	2.416853e-01	2.513393e-01
2	2R_20356831_SNP	20356831	1	T	C	0.036	2.392611e-03	7.648912e-02	1.000000e-05	2.262845e-01	9.750835e-01	9.872911e-01	9.873748e-01
2	2R_20356844_SNP	20356844	0	A	C	0.012	-6.417446e-02	1.307682e-01	1.000000e-05	2.522384e-01	6.242515e-01	6.182338e-01	6.191695e-01
2	2R_20356885_SNP	20356885	0	A	C	0.036	2.874583e-02	7.644831e-02	1.000000e-05	1.936721e-01	7.073847e-01	7.115431e-01	7.125494e-01
2	2R_20356892_SNP	20356892	0	A	G	0.012	-6.417446e-02	1.307682e-01	1.000000e-05	2.522384e-01	6.242515e-01	6.182338e-01	6.191695e-01
2	2R_20356909_DEL	20356909	0	T	TTTGTGAGTGTCTCAGGAACACTCGTGGTGGC	0.006	-4.815210e-03	1.845129e-01	1.000000e-05	2.296040e-01	9.792114e-01	9.771225e-01	9.771596e-01
2	2R_20356948_SNP	20356948	11	A	G	0.185	2.500538e-03	3.783305e-02	1.000000e-05	2.461973e-01	9.473825e-01	9.320572e-01	9.326808e-01
2	2R_20356992_SNP	20356992	6	T	C	0.438	8.896564e-03	2.912171e-02	1.000000e-05	2.222876e-01	7.603712e-01	7.603047e-01	7.607397e-01
2	2R_20357002_SNP	20357002	0	T	C	0.012	-6.417446e-02	1.307682e-01	1.000000e-05	2.522384e-01	6.242515e-01	6.182338e-01	6.191695e-01
2	2R_20357006_SNP	20357006	9	G	A	0.220	-2.691377e-02	3.514952e-02	1.000000e-05	1.763950e-01	4.449458e-01	4.447181e-01	4.466324e-01
2	2R_20357021_SNP	20357021	6	T	A	0.358	-8.109452e-03	3.014140e-02	1.000000e-05	2.341919e-01	7.882277e-01	7.849724e-01	7.853499e-01
2	2R_20357028_DEL	20357028	0	G	GATGTCCACATTCAAA	0.012	-1.170946e-02	1.308598e-01	1.000000e-05	2.409193e-01	9.288076e-01	9.195198e-01	9.198571e-01
2	2R_20357047_SNP	20357047	9	T	G	0.453	8.342428e-03	2.930205e-02	1.000000e-05	1.594265e-01	7.762253e-01	7.906393e-01	7.936799e-01
2	2R_20357051_SNP	20357051	3	C	G	0.109	6.525511e-02	4.565861e-02	1.000000e-05	1.000000e-05	1.548270e-01	1.539995e-01	1.598758e-01
2	2R_20357065_SNP	20357065	0	G	T	0.006	-9.524775e-02	1.843651e-01	1.000000e-05	1.699428e-01	6.061051e-01	6.100736e-01	6.118154e-01
2	2R_20357099_SNP	20357099	1	T	A	0.012	-6.469023e-02	1.307714e-01	1.000000e-05	2.523038e-01	6.214787e-01	6.154677e-01	6.164116e-01
2	2R_20357119_SNP	20357119	0	A	G	0.006	-2.264918e-01	1.836740e-01	1.000000e-05	1.430329e-01	2.192748e-01	2.177887e-01	2.210236e-01
2	2R_20357142_INS	20357142	5	CC	C	0.037	-1.157539e-01	7.599512e-02	1.000000e-05	9.619084e-02	1.296177e-01	1.282544e-01	1.320552e-01
2	2R_20357175_SNP	20357175	8	C	T	0.331	-2.509558e-02	3.083876e-02	1.000000e-05	1.808931e-01	4.169438e-01	4.164296e-01	4.183576e-01
2	2R_20357189_SNP	20357189	2	T	G	0.030	3.016074e-02	8.350965e-02	1.936118e-02	3.268219e-01	7.184355e-01	6.970185e-01	7.009209e-01
2	2R_20357201_SNP	20357201	7	C	T	0.242	1.161220e-02	3.382812e-02	1.000000e-05	2.712388e-01	7.318293e-01	7.213112e-01	7.225089e-01
2	2R_20357262_DEL	20357262	0	C	CCTT	0.006	4.129629e-02	1.844854e-01	1.000000e-05	2.215534e-01	8.231525e-01	8.242213e-01	8.245431e-01
2	2R_20357266_SNP	20357266	0	C	T	0.018	-1.204418e-01	1.069399e-01	1.247702e-01	4.211749e-01	2.616824e-01	2.528293e-01	2.577966e-01
2	2R_20357267_SNP	20357267	0	G	C	0.006	4.129629e-02	1.844854e-01	1.000000e-05	2.215534e-01	8.231525e-01	8.242213e-01	8.245431e-01
2	2R_20357269_SNP	20357269	0	T	C	0.006	4.129629e-02	1.844854e-01	1.000000e-05	2.215534e-01	8.231525e-01	8.242213e-01	8.245431e-01
2	2R_20357271_SNP	20357271	0	A	C	0.006	4.129629e-02	1.844854e-01	1.000000e-05	2.215534e-01	8.231525e-01	8.242213e-01	8.245431e-01
2	2R_20357288_SNP	20357288	0	G	C	0.006	4.129629e-02	1.844854e-01	1.000000e-05	2.215534e-01	8.231525e-01	8.242213e-01	8.245431e-01
2	2R_20357306_SNP	20357306	6	C	T	0.222	3.008481e-02	3.472113e-02	1.237436e-01	4.573191e-01	3.874832e-01	3.734474e-01	3.804922e-01
2	2R_20357308_SNP	20357308	3	A	G	0.182	3.726765e-02	3.701894e-02	1.000000e-05	1.127020e-01	3.155353e-01	3.159481e-01	3.193792e-01
2	2R_20357339_SNP	20357339	7	A	G	0.497	-2.366012e-02	2.894084e-02	7.523356e-03	3.136517e-01	4.147951e-01	4.059388e-01	4.084627e-01
2	2R_20357375_SNP	20357375	2	T	A	0.036	7.353208e-02	7.631911e-02	9.314802e-02	3.981238e-01	3.367072e-01	3.257100e-01	3.304689e-01
2	2R_20357403_DEL	20357403	22	ACTGTGAGTCGAGT	A	0.411	-1.450272e-02	3.092592e-02	6.425208e-03	2.807509e-01	6.397204e-01	6.286741e-01	6.301938e-01
2	2R_20357428_SNP	20357428	0	A	T	0.036	7.171245e-02	7.631030e-02	8.664693e-02	3.904942e-01	3.487123e-01	3.375880e-01	3.421667e-01
2	2R_20357462_SNP	20357462	9	G	T	0.377	2.281797e-03	3.009741e-02	1.000000e-05	2.281699e-01	9.396586e-01	9.406750e-01	9.407661e-01
2	2R_20357487_SNP	20357487	9	G	A	0.264	-8.170126e-03	3.308510e-02	1.000000e-05	2.376685e-01	8.052577e-01	8.010592e-01	8.014344e-01
2	2R_20357503_SNP	20357503	8	T	C	0.281	-1.053512e-02	3.233682e-02	1.000000e-05	2.737850e-01	7.449909e-01	7.331623e-01	7.344651e-01
2	2R_20357562_SNP	20357562	1	A	G	0.012	6.904139e-02	1.307580e-01	1.000000e-05	2.113260e-01	5.981981e-01	5.975702e-01	5.985042e-01
2	2R_20357606_SNP	20357606	0	A	C	0.006	-3.303497e-01	1.827231e-01	1.000000e-05	1.000000e-05	7.242838e-02	7.127499e-02	7.576665e-02
2	2R_20357626_SNP	20357626	1	T	A	0.018	8.855350e-02	1.069577e-01	1.000000e-05	1.317278e-01	4.088989e-01	4.103678e-01	4.133301e-01
2	2R_20357729_SNP	20357729	0	A	G	0.006	-2.302635e-01	1.842583e-01	2.091765e-01	5.239699e-01	2.131763e-01	2.049832e-01	2.119780e-01
2	2R_20357733_SNP	20357733	1	A	C	0.024	-4.363309e-02	9.304182e-02	1.000000e-05	2.355218e-01	6.397120e-01	6.361066e-01	6.368530e-01
2	2R_20357738_SNP	20357738	3	A	C	0.036	-5.317735e-02	7.639521e-02	1.000000e-05	2.558009e-01	4.873508e-01	4.815319e-01	4.829626e-01
2	2R_20357771_SNP	20357771	4	T	A	0.116	-2.821215e-02	4.483584e-02	6.534764e-03	2.578476e-01	5.300620e-01	5.233783e-01	5.246782e-01
2	2R_20357788_SNP	20357788	5	T	G	0.031	-1.027231e-01	8.318129e-02	1.000000e-05	2.618888e-01	2.186014e-01	2.140846e-01	2.169483e-01
2	2R_20357789_SNP	20357789	2	A	G	0.006	6.108076e-02	1.844590e-01	1.000000e-05	2.056630e-01	7.409605e-01	7.438789e-01	7.445694e-01
2	2R_20357793_SNP	20357793	0	C	T	0.006	5.951771e-02	1.844555e-01	1.000000e-05	2.059543e-01	7.473534e-01	7.503968e-01	7.510737e-01
2	2R_20357801_SNP	20357801	0	G	A	0.006	5.951771e-02	1.844555e-01	1.000000e-05	2.059543e-01	7.473534e-01	7.503968e-01	7.510737e-01
2	2R_20357823_SNP	20357823	1	A	G	0.024	-4.363309e-02	9.304182e-02	1.000000e-05	2.355218e-01	6.397120e-01	6.361066e-01	6.368530e-01
2	2R_20357825_SNP	20357825	5	T	C	0.202	3.933605e-02	3.572864e-02	1.000000e-05	1.394128e-01	2.725049e-01	2.716370e-01	2.747120e-01
2	2R_20357882_SNP	20357882	8	A	G	0.469	-1.926546e-02	2.910575e-02	1.000000e-05	1.825613e-01	5.089451e-01	5.098440e-01	5.114203e-01
2	2R_20357887_SNP	20357887	8	G	T	0.350	-1.506663e-02	3.046919e-02	1.000000e-05	2.666968e-01	6.216158e-01	6.134214e-01	6.146033e-01
2	2R_20357891_SNP	20357891	10	T	G	0.342	-7.958477e-03	3.085029e-02	1.000000e-05	2.585173e-01	7.967489e-01	7.866072e-01	7.874382e-01
2	2R_20357892_SNP	20357892	8	G	C	0.350	-4.301827e-03	3.048980e-02	1.000000e-05	2.424244e-01	8.879694e-01	8.800856e-01	8.804546e-01
2	2R_20357905_SNP	20357905	6	T	G	0.105	-1.716990e-03	4.716052e-02	1.000000e-05	2.265674e-01	9.710013e-01	9.754007e-01	9.754645e-01
2	2R_20357988_SNP	20357988	6	A	G	0.056	-1.113347e-01	6.251117e-02	1.205841e-02	2.838517e-01	7.673520e-02	7.397838e-02	7.724045e-02
2	2R_20357993_SNP	20357993	4	T	C	0.079	-9.045548e-02	5.278719e-02	1.679064e-01	5.071880e-01	8.847119e-02	8.415502e-02	8.871922e-02
2	2R_20358084_SNP	20358084	3	A	G	0.061	-3.166305e-02	6.002358e-02	1.005491e-01	4.342134e-01	5.985437e-01	5.757135e-01	5.850850e-01
2	2R_20358100_SNP	20358100	8	C	T	0.362	4.329097e-02	3.006644e-02	1.000000e-05	3.135756e-02	1.517948e-01	1.508924e-01	1.557436e-01
2	2R_20358104_SNP	20358104	0	A	C	0.024	-3.100532e-02	9.306552e-02	1.000000e-05	2.604491e-01	7.394370e-01	7.304953e-01	7.313879e-01
2	2R_20358105_SNP	20358105	2	G	T	0.024	-2.978126e-02	9.308162e-02	1.000000e-05	2.589409e-01	7.494103e-01	7.405912e-01	7.414390e-01
2	2R_20358109_INS	20358109	0	GTGG	G	0.024	-3.100532e-02	9.306552e-02	1.000000e-05	2.604491e-01	7.394370e-01	7.304953e-01	7.313879e-01
2	2R_20358203_SNP	20358203	3	C	G	0.145	-8.898694e-03	4.061583e-02	1.000000e-05	2.104316e-01	8.268458e-01	8.317311e-01	8.322422e-01
2	2R_20358237_SNP	20358237	0	A	G	0.006	1.394952e-01	1.841953e-01	1.000000e-05	2.469948e-01	4.499304e-01	4.450471e-01	4.465738e-01
2	2R_20358239_SNP	20358239	8	T	A	0.044	-2.618188e-02	7.107536e-02	1.000000e-05	1.491185e-01	7.130682e-01	7.241779e-01	7.273045e-01
2	2R_20358327_SNP	20358327	8	T	C	0.094	-5.769385e-03	4.989351e-02	1.000000e-05	2.228507e-01	9.080824e-01	9.114592e-01	9.116448e-01
2	2R_20358346_SNP	20358346	1	A	T	0.006	6.697355e-02	1.844433e-01	1.000000e-05	1.859051e-01	7.169833e-01	7.226435e-01	7.238985e-01
2	2R_20358348_DEL	20358348	22	AG	A	0.438	1.253589e-02	3.066848e-02	1.000000e-05	1.746787e-01	6.832464e-01	6.895181e-01	6.911330e-01
2	2R_20358350_SNP	20358350	2	C	A	0.006	-1.586425e-01	1.841086e-01	1.000000e-05	2.447970e-01	3.901072e-01	3.855341e-01	3.873477e-01
2	2R_20358368_SNP	20358368	6	C	T	0.136	-2.436932e-02	4.214796e-02	1.000000e-05	1.603710e-01	5.639228e-01	5.675153e-01	5.695653e-01
2	2R_20358404_SNP	20358404	5	A	G	0.172	-2.827689e-02	3.813829e-02	1.000000e-05	7.408568e-02	4.594801e-01	4.643180e-01	4.697136e-01
2	2R_20358440_SNP	20358440	12	G	C	0.481	-3.322646e-02	2.936650e-02	1.000000e-05	1.000000e-05	2.595016e-01	2.601056e-01	2.691207e-01
2	2R_20358453_SNP	20358453	1	T	A	0.006	-1.923654e-01	1.840519e-01	4.717525e-02	3.190724e-01	2.974643e-01	2.902492e-01	2.932408e-01
2	2R_20358454_SNP	20358454	5	C	T	0.098	2.303677e-02	4.841073e-02	2.658084e-02	3.110785e-01	6.347992e-01	6.207464e-01	6.233097e-01
2	2R_20358459_SNP	20358459	7	A	C	0.248	-2.520465e-02	3.349516e-02	1.000000e-05	1.336233e-01	4.528243e-01	4.552847e-01	4.581407e-01
2	2R_20358466_INS	20358466	8	ATAATTATATC	T	0.250	-2.343616e-02	3.353766e-02	1.000000e-05	1.352026e-01	4.856541e-01	4.887811e-01	4.916367e-01
2	2R_20358511_SNP	20358511	8	A	G	0.412	1.789396e-02	2.951096e-02	2.499859e-03	2.927530e-01	5.451108e-01	5.351283e-01	5.370095e-01
2	2R_20358516_SNP	20358516	4	T	A	0.030	-9.960288e-02	8.319605e-02	1.000000e-05	2.655793e-01	2.329328e-01	2.282401e-01	2.310381e-01
2	2R_20358523_DEL	20358523	10	A	AGA	0.032	-9.838064e-02	8.325496e-02	1.000000e-05	2.593664e-01	2.390231e-01	2.344949e-01	2.372318e-01
2	2R_20358542_SNP	20358542	13	G	A	0.290	-6.497116e-03	3.255167e-02	6.032244e-03	2.955653e-01	8.420424e-01	8.182331e-01	8.212508e-01
2	2R_20358569_SNP	20358569	7	C	T	0.205	-3.329005e-03	3.591460e-02	1.000000e-05	2.375894e-01	9.262598e-01	9.190074e-01	9.192436e-01
2	2R_20358570_SNP	20358570	8	T	A	0.200	-1.286786e-02	3.634737e-02	3.404770e-03	2.673636e-01	7.237697e-01	7.136885e-01	7.147801e-01
2	2R_20358604_SNP	20358604	10	T	G	0.449	-2.989277e-02	2.933030e-02	1.000000e-05	7.685789e-02	3.096018e-01	3.105902e-01	3.149536e-01
2	2R_20358643_SNP	20358643	3	A	C	0.042	4.353379e-02	7.097478e-02	1.000000e-05	1.624033e-01	5.404714e-01	5.433016e-01	5.452933e-01
2	2R_20358845_INS	20358845	11	CAC	C	0.280	1.092177e-02	3.267905e-02	1.000000e-05	2.282140e-01	7.386405e-01	7.365972e-01	7.370648e-01
2	2R_20358911_SNP	20358911	0	T	C	0.012	-1.161609e-01	1.320316e-01	3.039851e-01	6.319134e-01	3.802418e-01	3.685184e-01	3.842049e-01
2	2R_20358915_SNP	20358915	3	C	A	0.145	-9.100368e-02	4.000291e-02	1.000000e-05	2.213411e-01	2.418985e-02	2.315503e-02	2.553355e-02
2	2R_20358929_SNP	20358929	0	A	G	0.012	-6.417446e-02	1.307682e-01	1.000000e-05	2.522384e-01	6.242515e-01	6.182338e-01	6.191695e-01
2	2R_20358942_SNP	20358942	0	C	T	0.006	9.921608e-02	1.843525e-01	1.000000e-05	2.972927e-01	5.911690e-01	5.792735e-01	5.812680e-01
2	2R_20358977_SNP	20358977	10	C	T	0.272	-4.219349e-02	3.271992e-02	1.000000e-05	1.078264e-01	1.990059e-01	1.979086e-01	2.016534e-01
2	2R_20359007_SNP	20359007	10	C	A	0.323	2.674027e-02	3.123389e-02	1.000000e-05	4.853810e-02	3.931600e-01	3.965213e-01	4.027469e-01
2	2R_20359021_SNP	20359021	0	A	G	0.006	2.038591e-01	1.838336e-01	1.000000e-05	7.839849e-02	2.690632e-01	2.692872e-01	2.735728e-01
2	2R_20359025_SNP	20359025	0	A	T	0.012	-6.417446e-02	1.307682e-01	1.000000e-05	2.522384e-01	6.242515e-01	6.182338e-01	6.191695e-01
2	2R_20359053_SNP	20359053	7	T	C	0.261	2.756349e-02	3.294826e-02	1.000000e-05	1.415535e-01	4.040377e-01	4.049983e-01	4.077164e-01
2	2R_20359079_SNP	20359079	8	G	A	0.194	-4.591937e-02	3.664568e-02	5.270286e-02	3.430210e-01	2.119446e-01	2.055756e-01	2.090993e-01
2	2R_20359092_SNP	20359092	6	A	T	0.111	-1.911365e-02	4.597852e-02	1.260470e-02	2.665651e-01	6.781604e-01	6.690669e-01	6.701723e-01
2	2R_20359126_SNP	20359126	12	T	A	0.474	1.183121e-03	2.949637e-02	1.000000e-05	2.246873e-01	9.680531e-01	9.880499e-01	9.882438e-01
2	2R_20359131_SNP	20359131	5	C	G	0.117	-1.049277e-01	4.423795e-02	1.076705e-01	3.826851e-01	1.884267e-02	1.772094e-02	1.995639e-02
2	2R_20359155_SNP	20359155	10	A	G	0.456	2.300191e-02	2.933198e-02	1.000000e-05	1.996034e-01	4.340450e-01	4.324625e-01	4.341261e-01
2	2R_20359171_SNP	20359171	4	T	G	0.043	-8.020330e-02	7.079161e-02	1.000000e-05	2.202171e-01	2.588692e-01	2.554789e-01	2.580348e-01
2	2R_20359181_SNP	20359181	8	G	C	0.275	3.056882e-02	3.248483e-02	1.000000e-05	2.609332e-01	3.480630e-01	3.430726e-01	3.451931e-01
2	2R_20359239_SNP	20359239	0	C	T	0.024	1.280057e-02	9.309132e-02	1.000000e-05	2.276810e-01	8.907978e-01	8.908056e-01	8.909766e-01
2	2R_20359285_SNP	20359285	8	T	G	0.319	1.928926e-02	3.117401e-02	1.000000e-05	2.264209e-01	5.369220e-01	5.347687e-01	5.358547e-01
2	2R_20359296_SNP	20359296	0	G	A	0.012	-6.417446e-02	1.307682e-01	1.000000e-05	2.522384e-01	6.242515e-01	6.182338e-01	6.191695e-01
2	2R_20359312_SNP	20359312	1	C	A	0.006	-4.985062e-02	1.844760e-01	1.000000e-05	2.077370e-01	7.873204e-01	7.911582e-01	7.917587e-01
2	2R_20359348_SNP	20359348	3	A	G	0.109	-6.203387e-03	4.593614e-02	1.000000e-05	2.354523e-01	8.927409e-01	8.877622e-01	8.879829e-01
2	2R_20359418_SNP	20359418	2	C	A	0.120	-8.388161e-02	4.352221e-02	2.669012e-01	5.718994e-01	5.564612e-02	5.279578e-02	5.721147e-02
2	2R_20359421_SNP	20359421	1	A	G	0.030	6.541843e-02	8.340281e-02	4.208366e-02	3.321558e-01	4.339425e-01	4.231761e-01	4.262040e-01
2	2R_20359504_SNP	20359504	0	C	T	0.018	-1.430021e-01	1.065962e-01	1.000000e-05	8.170061e-02	1.815804e-01	1.806527e-01	1.847238e-01
2	2R_20359547_SNP	20359547	9	C	G	0.119	-6.313968e-03	4.497418e-02	1.000000e-05	2.233259e-01	8.885213e-01	8.897260e-01	8.899315e-01
2	2R_20359566_SNP	20359566	1	T	C	0.030	7.601014e-02	8.332302e-02	1.510672e-02	3.146300e-01	3.629682e-01	3.541590e-01	3.568944e-01
2	2R_20359628_SNP	20359628	5	T	C	0.018	-2.294600e-02	1.071876e-01	1.000000e-05	2.545568e-01	8.307526e-01	8.208026e-01	8.215204e-01
2	2R_20359653_SNP	20359653	6	G	A	0.148	-3.783985e-02	4.057973e-02	1.000000e-05	1.000000e-05	3.524420e-01	3.550616e-01	3.697111e-01
2	2R_20359746_INS	20359746	12	GGG	G	0.026	-1.454022e-01	9.256478e-02	6.368053e-02	3.371456e-01	1.181297e-01	1.139106e-01	1.174910e-01
2	2R_20359790_SNP	20359790	9	A	C	0.013	1.468730e-03	1.309076e-01	1.000000e-05	2.289144e-01	9.910617e-01	9.998628e-01	9.998634e-01
2	2R_20359796_DEL	20359796	0	A	AA	0.006	4.254567e-01	1.815343e-01	1.000000e-05	1.520761e-02	2.027960e-02	1.960558e-02	2.207383e-02
2	2R_20359835_SNP	20359835	3	T	G	0.073	-6.243254e-02	5.501158e-02	1.256579e-01	4.314403e-01	2.580541e-01	2.490064e-01	2.541740e-01
2	2R_20359856_DEL	20359856	9	G	GACGTG	0.082	3.889623e-02	5.315970e-02	1.000000e-05	2.727561e-01	4.653917e-01	4.589161e-01	4.606102e-01
2	2R_20359957_SNP	20359957	6	G	A	0.074	5.691974e-02	5.501446e-02	6.123427e-03	2.855818e-01	3.023456e-01	2.959372e-01	2.985122e-01
2	2R_20359976_SNP	20359976	2	T	A	0.012	-1.023399e-03	1.308724e-01	1.000000e-05	2.302873e-01	9.937701e-01	9.872277e-01	9.872654e-01
2	2R_20359995_DEL	20359995	14	A	ATGTACGCATA	0.058	-7.797334e-03	6.319264e-02	1.000000e-05	2.157572e-01	9.019476e-01	9.088287e-01	9.091990e-01
2	2R_20360053_SNP	20360053	2	A	G	0.018	-8.176200e-02	1.070507e-01	4.504630e-02	3.358705e-01	4.460893e-01	4.352188e-01	4.383103e-01
2	2R_20360065_SNP	20360065	0	A	G	0.006	3.419661e-02	1.844942e-01	1.000000e-05	2.133484e-01	8.531782e-01	8.583511e-01	8.587784e-01
2	2R_20360093_SNP	20360093	6	G	A	0.321	-5.535854e-02	3.065967e-02	1.000000e-05	2.372363e-01	7.279561e-02	7.061811e-02	7.380979e-02
2	2R_20360153_SNP	20360153	0	T	A	0.048	2.575731e-02	6.661706e-02	1.000000e-05	2.281830e-01	6.995125e-01	6.965980e-01	6.971631e-01
2	2R_20360183_SNP	20360183	1	G	A	0.036	-9.856297e-02	7.610583e-02	1.000000e-05	2.631914e-01	1.970917e-01	1.927415e-01	1.957259e-01
2	2R_20360184_SNP	20360184	0	A	G	0.012	2.466310e-02	1.308490e-01	1.000000e-05	2.145573e-01	8.507265e-01	8.552707e-01	8.556692e-01
2	2R_20360185_SNP	20360185	0	T	A	0.012	2.466310e-02	1.308490e-01	1.000000e-05	2.145573e-01	8.507265e-01	8.552707e-01	8.556692e-01
2	2R_20360209_SNP	20360209	6	T	C	0.160	-3.342879e-02	3.929052e-02	1.000000e-05	1.000000e-05	3.961002e-01	3.999120e-01	4.168813e-01
2	2R_20360273_INS	20360273	9	TT	T	0.132	-1.404096e-02	4.307663e-02	1.000000e-05	1.358166e-01	7.448703e-01	7.603501e-01	7.649637e-01
2	2R_20360276_DEL	20360276	9	T	TACCA	0.132	-1.404096e-02	4.307663e-02	1.000000e-05	1.358166e-01	7.448703e-01	7.603501e-01	7.649637e-01
2	2R_20360298_SNP	20360298	2	T	C	0.006	-1.970601e-01	1.838514e-01	4.000713e-03	4.329130e-01	2.853458e-01	2.717789e-01	2.770691e-01
2	2R_20360305_SNP	20360305	0	G	T	0.006	2.038591e-01	1.838336e-01	1.000000e-05	7.839849e-02	2.690632e-01	2.692872e-01	2.735728e-01
2	2R_20360417_SNP	20360417	0	T	C	0.018	-3.424274e-03	1.071722e-01	1.000000e-05	2.264997e-01	9.745494e-01	9.822199e-01	9.822857e-01
2	2R_20360459_SNP	20360459	1	G	C	0.012	-6.304774e-02	1.307762e-01	1.000000e-05	2.521931e-01	6.303670e-01	6.243217e-01	6.252408e-01
2	2R_20360501_SNP	20360501	1	G	C	0.054	-1.508259e-02	6.303253e-02	1.000000e-05	3.200292e-01	8.111816e-01	7.829232e-01	7.874010e-01
2	2R_20360531_SNP	20360531	7	C	T	0.186	-6.745878e-03	3.723102e-02	1.000000e-05	2.054347e-01	8.564397e-01	8.650224e-01	8.657223e-01
2	2R_20360546_SNP	20360546	7	T	C	0.224	-5.539170e-02	3.453008e-02	1.000000e-05	1.735451e-01	1.105801e-01	1.086321e-01	1.119653e-01
2	2R_20360549_SNP	20360549	4	A	C	0.061	4.885483e-02	5.991351e-02	1.000000e-05	1.597926e-01	4.159989e-01	4.164654e-01	4.187365e-01
2	2R_20360612_SNP	20360612	9	T	G	0.239	-5.672088e-02	3.392494e-02	1.000000e-05	1.343566e-01	9.641758e-02	9.482668e-02	9.828039e-02
2	2R_20360641_SNP	20360641	14	C	T	0.474	-4.505512e-02	2.948278e-02	6.310732e-02	3.706334e-01	1.283701e-01	1.233752e-01	1.271986e-01
2	2R_20360756_SNP	20360756	0	T	C	0.006	-2.717192e-01	1.833204e-01	7.789268e-03	2.837812e-01	1.401805e-01	1.362044e-01	1.394973e-01
2	2R_20360777_SNP	20360777	4	C	G	0.183	3.239472e-02	3.707179e-02	1.000000e-05	1.392062e-01	3.834692e-01	3.842492e-01	3.870203e-01
2	2R_20360855_SNP	20360855	4	T	C	0.232	-1.784872e-02	3.401859e-02	1.000000e-05	1.888169e-01	6.005088e-01	6.026149e-01	6.038606e-01
2	2R_20360858_SNP	20360858	3	A	G	0.067	1.149539e-02	5.740690e-02	1.000000e-05	2.230732e-01	8.415348e-01	8.425929e-01	8.428704e-01
2	2R_20360867_SNP	20360867	2	T	C	0.006	-9.326350e-02	1.843779e-01	1.000000e-05	2.429552e-01	6.136485e-01	6.090178e-01	6.098880e-01
2	2R_20360912_SNP	20360912	9	A	G	0.409	2.193414e-02	2.962739e-02	1.000000e-05	1.899618e-01	4.601436e-01	4.597923e-01	4.614307e-01
2	2R_20360942_SNP	20360942	0	G	A	0.018	2.573444e-02	1.071539e-01	1.000000e-05	2.010529e-01	8.104999e-01	8.173420e-01	8.181412e-01
2	2R_20360945_SNP	20360945	0	T	C	0.036	7.171245e-02	7.631030e-02	8.664693e-02	3.904942e-01	3.487123e-01	3.375880e-01	3.421667e-01
2	2R_20360986_SNP	20360986	1	G	A	0.006	1.571345e-02	1.845126e-01	1.000000e-05	2.348242e-01	9.322353e-01	9.267611e-01	9.269306e-01
2	2R_20361035_SNP	20361035	0	T	C	0.006	7.781959e-03	1.845123e-01	1.000000e-05	2.308432e-01	9.664092e-01	9.625423e-01	9.626111e-01
2	2R_20361075_SNP	20361075	2	A	G	0.030	6.533329e-02	8.338459e-02	1.000000e-05	7.558194e-02	4.344397e-01	4.384503e-01	4.436060e-01
2	2R_20361095_SNP	20361095	1	C	T	0.012	-6.307602e-02	1.307761e-01	1.000000e-05	2.496183e-01	6.302136e-01	6.245308e-01	6.254185e-01
2	2R_20361098_SNP	20361098	5	C	G	0.025	1.370015e-01	9.252245e-02	1.000000e-05	3.184080e-02	1.405720e-01	1.395838e-01	1.442663e-01
2	2R_20361192_SNP	20361192	0	A	G	0.006	-3.303497e-01	1.827231e-01	1.000000e-05	1.000000e-05	7.242838e-02	7.127499e-02	7.576665e-02
2	2R_20361221_SNP	20361221	0	T	C	0.006	2.038591e-01	1.838336e-01	1.000000e-05	7.839849e-02	2.690632e-01	2.692872e-01	2.735728e-01
2	2R_20361224_SNP	20361224	10	T	C	0.437	2.327535e-02	2.945268e-02	1.000000e-05	2.326934e-01	4.305019e-01	4.265360e-01	4.281071e-01
2	2R_20361365_SNP	20361365	7	T	C	0.242	-3.274568e-02	3.374455e-02	1.000000e-05	2.133034e-01	3.332593e-01	3.304027e-01	3.325216e-01
2	2R_20361386_SNP	20361386	0	T	C	0.018	1.073777e-02	1.071692e-01	1.000000e-05	2.248256e-01	9.203108e-01	9.227819e-01	9.229258e-01
2	2R_20361416_SNP	20361416	2	T	C	0.090	-9.054931e-04	4.980245e-02	1.000000e-05	2.371125e-01	9.855157e-01	9.694735e-01	9.697833e-01
2	2R_20361434_SNP	20361434	6	T	C	0.272	-2.064866e-02	3.245582e-02	1.000000e-05	1.757578e-01	5.255170e-01	5.270056e-01	5.286860e-01
2	2R_20361470_SNP	20361470	1	A	G	0.006	3.079534e-01	1.831142e-01	3.173661e-01	6.585573e-01	9.449649e-02	8.997449e-02	9.695859e-02
2	2R_20361521_SNP	20361521	1	G	A	0.006	-1.421114e-01	1.841866e-01	1.000000e-05	1.388172e-01	4.414710e-01	4.434654e-01	4.461611e-01
2	2R_20361524_SNP	20361524	0	G	C	0.006	-1.420961e-01	1.841834e-01	1.000000e-05	1.368976e-01	4.415118e-01	4.435946e-01	4.463430e-01
2	2R_20361525_SNP	20361525	0	G	C	0.006	-1.420961e-01	1.841834e-01	1.000000e-05	1.368976e-01	4.415118e-01	4.435946e-01	4.463430e-01
2	2R_20361551_SNP	20361551	2	A	G	0.018	-8.941438e-02	1.070755e-01	7.988338e-02	3.726078e-01	4.048847e-01	3.935205e-01	3.976536e-01
2	2R_20361612_SNP	20361612	7	A	T	0.416	-2.357559e-02	2.935627e-02	1.000000e-05	1.429837e-01	4.230736e-01	4.243083e-01	4.269736e-01
2	2R_20361619_SNP	20361619	8	A	T	0.406	-2.074601e-02	2.956853e-02	1.000000e-05	1.480040e-01	4.838958e-01	4.861647e-01	4.886406e-01
2	2R_20361643_SNP	20361643	4	A	C	0.146	-2.122534e-02	4.060939e-02	1.000000e-05	1.737524e-01	6.019003e-01	6.049322e-01	6.065978e-01
2	2R_20361646_SNP	20361646	7	C	T	0.410	-2.884465e-02	2.939371e-02	1.000000e-05	1.224545e-01	3.278627e-01	3.281163e-01	3.314067e-01
2	2R_20361663_SNP	20361663	6	G	A	0.407	-2.765449e-02	2.933742e-02	1.000000e-05	1.737067e-01	3.472373e-01	3.460243e-01	3.483579e-01
2	2R_20361669_DEL	20361669	10	T	TTA	0.392	-1.463296e-02	2.995134e-02	1.000000e-05	1.619864e-01	6.257996e-01	6.309972e-01	6.330670e-01
2	2R_20361675_DEL	20361675	6	T	TT	0.407	-2.385398e-02	2.935751e-02	1.000000e-05	1.068096e-01	4.176490e-01	4.202229e-01	4.240158e-01
2	2R_20361688_SNP	20361688	4	G	C	0.244	4.298701e-03	3.344958e-02	1.000000e-05	2.920348e-01	8.978987e-01	8.669457e-01	8.705045e-01
2	2R_20361739_INS	20361739	13	AGTA	A	0.194	2.618383e-02	3.736151e-02	1.712819e-01	5.344170e-01	4.843943e-01	4.632797e-01	4.771656e-01
2	2R_20361805_SNP	20361805	0	T	A	0.018	-3.424274e-03	1.071722e-01	1.000000e-05	2.264997e-01	9.745494e-01	9.822199e-01	9.822857e-01
2	2R_20361826_SNP	20361826	8	G	C	0.438	-7.868055e-03	2.931074e-02	1.000000e-05	1.922538e-01	7.886971e-01	7.963892e-01	7.975076e-01
2	2R_20361858_SNP	20361858	0	T	G	0.077	4.687759e-02	5.306037e-02	1.348640e-01	4.448797e-01	3.782566e-01	3.651611e-01	3.718925e-01
2	2R_20361895_SNP	20361895	10	A	T	0.392	2.003291e-02	2.993252e-02	1.000000e-05	8.191882e-02	5.042535e-01	5.104005e-01	5.157433e-01
2	2R_20361933_SNP	20361933	1	A	T	0.018	-5.008872e-03	1.071776e-01	1.000000e-05	2.248550e-01	9.627812e-01	9.704619e-01	9.705733e-01
2	2R_20361944_SNP	20361944	9	T	C	0.384	1.730819e-02	2.997203e-02	1.000000e-05	1.142527e-01	5.643989e-01	5.713421e-01	5.753716e-01
2	2R_20362014_SNP	20362014	4	T	C	0.378	-2.742888e-02	2.956339e-02	9.177850e-02	4.263415e-01	3.548590e-01	3.425453e-01	3.480316e-01
2	2R_20362037_SNP	20362037	2	T	C	0.006	2.710120e-01	1.833171e-01	1.000000e-05	1.000000e-05	1.412015e-01	1.402619e-01	1.467439e-01
2	2R_20362044_SNP	20362044	4	A	G	0.146	-1.677201e-02	4.062194e-02	1.000000e-05	2.552045e-01	6.802269e-01	6.740549e-01	6.749005e-01
2	2R_20362089_SNP	20362089	0	T	C	0.006	-3.303497e-01	1.827231e-01	1.000000e-05	1.000000e-05	7.242838e-02	7.127499e-02	7.576665e-02
2	2R_20362119_SNP	20362119	2	A	G	0.193	3.810980e-02	3.607472e-02	1.000000e-05	2.082327e-01	2.923145e-01	2.895134e-01	2.918895e-01
2	2R_20362185_SNP	20362185	5	A	G	0.178	-3.608476e-02	3.760791e-02	1.111213e-01	4.411924e-01	3.387027e-01	3.267789e-01	3.326422e-01
2	2R_20362207_SNP	20362207	9	T	A	0.447	-7.513680e-03	2.934091e-02	1.000000e-05	2.215081e-01	7.982045e-01	7.991294e-01	7.994946e-01
2	2R_20362215_SNP	20362215	8	G	A	0.444	-6.359040e-03	2.926883e-02	1.000000e-05	2.239409e-01	8.282700e-01	8.290166e-01	8.293101e-01
2	2R_20362224_SNP	20362224	0	A	C	0.036	7.171245e-02	7.631030e-02	8.664693e-02	3.904942e-01	3.487123e-01	3.375880e-01	3.421667e-01
2	2R_20362263_SNP	20362263	10	G	A	0.430	-1.112811e-02	2.954599e-02	1.000000e-05	2.046261e-01	7.069245e-01	7.094418e-01	7.101963e-01
2	2R_20362303_SNP	20362303	7	G	T	0.242	4.728794e-03	3.383813e-02	1.000000e-05	2.629038e-01	8.890289e-01	8.717782e-01	8.730282e-01
2	2R_20362311_SNP	20362311	2	A	G	0.012	7.185899e-02	1.307536e-01	1.000000e-05	2.240717e-01	5.833490e-01	5.813965e-01	5.823137e-01
2	2R_20362347_SNP	20362347	5	T	C	0.153	-3.125209e-02	3.991306e-02	1.000000e-05	1.530747e-01	4.347403e-01	4.355391e-01	4.379754e-01
2	2R_20362484_SNP	20362484	0	T	C	0.006	7.359039e-02	1.844249e-01	1.000000e-05	2.045139e-01	6.903866e-01	6.922642e-01	6.930526e-01
2	2R_20362527_SNP	20362527	5	A	G	0.196	-2.265165e-02	3.624405e-02	4.738439e-02	3.642588e-01	5.328452e-01	5.174966e-01	5.218065e-01
2	2R_20362532_SNP	20362532	6	A	G	0.012	3.999802e-03	1.308918e-01	1.000000e-05	2.265387e-01	9.756587e-01	9.844428e-01	9.845093e-01
2	2R_20362557_SNP	20362557	8	T	C	0.175	-1.227021e-02	3.826507e-02	9.196562e-03	3.273531e-01	7.488687e-01	7.260109e-01	7.301347e-01
2	2R_20362575_SNP	20362575	4	T	C	0.159	-4.735335e-03	3.932856e-02	1.000000e-05	2.257173e-01	9.043083e-01	9.057857e-01	9.059436e-01
2	2R_20362599_SNP	20362599	6	A	G	0.160	-2.748730e-03	3.937552e-02	1.000000e-05	2.276812e-01	9.444304e-01	9.455988e-01	9.456846e-01
2	2R_20362629_SNP	20362629	11	G	C	0.153	1.092464e-02	4.079020e-02	1.000000e-05	2.196369e-01	7.891663e-01	7.898933e-01	7.902932e-01
2	2R_20362674_SNP	20362674	0	T	C	0.024	6.152399e-02	9.300882e-02	2.637158e-02	2.993420e-01	5.092181e-01	4.994716e-01	5.015810e-01
2	2R_20362698_SNP	20362698	5	C	T	0.141	-3.106937e-02	4.131986e-02	1.000000e-05	1.517747e-01	4.531619e-01	4.543917e-01	4.568294e-01
2	2R_20362715_SNP	20362715	7	G	A	0.124	-5.216683e-02	4.376928e-02	1.000000e-05	1.972062e-01	2.350175e-01	2.321962e-01	2.349575e-01
2	2R_20362725_SNP	20362725	10	G	A	0.120	-5.185544e-02	4.481581e-02	1.000000e-05	2.430367e-01	2.489023e-01	2.445924e-01	2.472238e-01
2	2R_20362726_SNP	20362726	6	T	A	0.136	-2.340024e-02	4.215127e-02	1.000000e-05	1.667758e-01	5.795400e-01	5.826384e-01	5.845314e-01
2	2R_20362729_SNP	20362729	5	A	C	0.166	-2.149570e-02	3.872318e-02	1.000000e-05	2.764878e-01	5.795653e-01	5.711327e-01	5.725813e-01
2	2R_20362740_SNP	20362740	6	T	G	0.179	2.853778e-02	3.763684e-02	1.000000e-05	1.952521e-01	4.493821e-01	4.483621e-01	4.499944e-01
2	2R_20362773_SNP	20362773	4	G	A	0.140	-1.679323e-02	4.134891e-02	1.000000e-05	2.878744e-01	6.851666e-01	6.732058e-01	6.749154e-01
2	2R_20362774_SNP	20362774	4	A	G	0.140	-2.496209e-02	4.132633e-02	6.390945e-03	3.069492e-01	5.466523e-01	5.357538e-01	5.379797e-01
2	2R_20362815_SNP	20362815	1	C	T	0.012	-4.086346e-02	1.308317e-01	1.479231e-03	2.830027e-01	7.551771e-01	7.410201e-01	7.427093e-01
2	2R_20362838_SNP	20362838	3	G	C	0.133	-1.168399e-02	4.212047e-02	1.000000e-05	2.422276e-01	7.818223e-01	7.770008e-01	7.774701e-01
2	2R_20362876_SNP	20362876	8	G	A	0.237	9.893730e-03	3.417138e-02	2.571005e-02	3.414204e-01	7.725351e-01	7.449816e-01	7.506146e-01
2	2R_20362891_INS	20362891	26	AGTA	A	0.275	-3.271540e-05	3.458792e-02	1.000000e-05	2.303418e-01	9.992464e-01	9.905431e-01	9.905842e-01
2	2R_20362909_SNP	20362909	1	T	C	0.012	-1.036332e-01	1.307059e-01	5.397695e-02	3.356480e-01	4.289834e-01	4.184575e-01	4.215798e-01
2	2R_20362919_SNP	20362919	0	T	A	0.012	1.951347e-01	1.299019e-01	8.025771e-02	4.186380e-01	1.349531e-01	1.290863e-01	1.333772e-01
2	2R_20362999_SNP	20362999	1	T	C	0.006	-9.947207e-03	1.845150e-01	1.000000e-05	2.302788e-01	9.570717e-01	9.548662e-01	9.549396e-01
2	2R_20363008_SNP	20363008	4	A	G	0.152	-3.489851e-02	3.987273e-02	1.000000e-05	1.583149e-01	3.827039e-01	3.823752e-01	3.848337e-01
2	2R_20363035_SNP	20363035	0	T	C	0.006	3.419661e-02	1.844942e-01	1.000000e-05	2.133484e-01	8.531782e-01	8.583511e-01	8.587784e-01
2	2R_20363103_SNP	20363103	5	T	C	0.411	-5.772286e-04	2.928543e-02	1.000000e-05	2.279138e-01	9.842980e-01	9.937413e-01	9.937692e-01
2	2R_20363105_SNP	20363105	4	T	C	0.421	8.060559e-03	2.909257e-02	2.368735e-03	2.731490e-01	7.820742e-01	7.686094e-01	7.699609e-01
2	2R_20363120_SNP	20363120	0	T	C	0.012	-6.417446e-02	1.307682e-01	1.000000e-05	2.522384e-01	6.242515e-01	6.182338e-01	6.191695e-01
2	2R_20363126_SNP	20363126	0	A	T	0.012	-6.417446e-02	1.307682e-01	1.000000e-05	2.522384e-01	6.242515e-01	6.182338e-01	6.191695e-01
2	2R_20363132_SNP	20363132	0	C	T	0.012	-6.417446e-02	1.307682e-01	1.000000e-05	2.522384e-01	6.242515e-01	6.182338e-01	6.191695e-01
2	2R_20363133_SNP	20363133	0	T	C	0.012	-6.417446e-02	1.307682e-01	1.000000e-05	2.522384e-01	6.242515e-01	6.182338e-01	6.191695e-01
2	2R_20363135_SNP	20363135	0	T	C	0.006	3.419661e-02	1.844942e-01	1.000000e-05	2.133484e-01	8.531782e-01	8.583511e-01	8.587784e-01
2	2R_20363196_SNP	20363196	7	T	C	0.205	-2.962317e-02	3.584827e-02	3.329154e-02	3.396983e-01	4.097925e-01	3.992298e-01	4.023950e-01
2	2R_20363233_SNP	20363233	0	A	C	0.006	7.399573e-02	1.844238e-01	1.000000e-05	2.587326e-01	6.887694e-01	6.811186e-01	6.820247e-01
2	2R_20363241_SNP	20363241	0	T	C	0.012	-6.417446e-02	1.307682e-01	1.000000e-05	2.522384e-01	6.242515e-01	6.182338e-01	6.191695e-01
2	2R_20363244_SNP	20363244	0	A	C	0.012	-6.392326e-02	1.307689e-01	1.000000e-05	2.390435e-01	6.256100e-01	6.214792e-01	6.222863e-01
2	2R_20363277_SNP	20363277	14	T	C	0.377	1.055390e-02	3.058344e-02	1.000000e-05	2.656525e-01	7.304670e-01	7.216000e-01	7.226210e-01
2	2R_20363319_SNP	20363319	1	A	G	0.012	1.963008e-01	1.298900e-01	8.630569e-02	4.268337e-01	1.326172e-01	1.267538e-01	1.311173e-01
2	2R_20363325_SNP	20363325	7	A	G	0.012	3.681098e-03	1.308970e-01	1.000000e-05	2.268534e-01	9.775985e-01	9.862086e-01	9.862658e-01
2	2R_20363359_SNP	20363359	0	T	C	0.006	7.359039e-02	1.844249e-01	1.000000e-05	2.045139e-01	6.903866e-01	6.922642e-01	6.930526e-01
2	2R_20363394_SNP	20363394	3	A	C	0.121	-6.436537e-02	4.359547e-02	1.000000e-05	2.998028e-01	1.417247e-01	1.376235e-01	1.409666e-01
2	2R_20363433_SNP	20363433	2	A	G	0.151	-6.180915e-03	3.991852e-02	1.000000e-05	2.281759e-01	8.771369e-01	8.765161e-01	8.767097e-01
2	2R_20363509_SNP	20363509	0	C	T	0.012	-6.417446e-02	1.307682e-01	1.000000e-05	2.522384e-01	6.242515e-01	6.182338e-01	6.191695e-01
2	2R_20363522_SNP	20363522	7	C	T	0.329	3.251622e-02	3.074939e-02	1.000000e-05	2.407324e-01	2.918386e-01	2.878923e-01	2.902544e-01
2	2R_20363554_SNP	20363554	0	C	G	0.006	-7.721347e-02	1.844538e-01	1.401308e-02	2.859509e-01	6.760452e-01	6.640697e-01	6.657463e-01
2	2R_20363557_SNP	20363557	0	G	A	0.012	-6.417446e-02	1.307682e-01	1.000000e-05	2.522384e-01	6.242515e-01	6.182338e-01	6.191695e-01
2	2R_20363578_SNP	20363578	6	A	G	0.302	1.551824e-02	3.144366e-02	1.000000e-05	2.082184e-01	6.222938e-01	6.217672e-01	6.226675e-01
2	2R_20363586_SNP	20363586	7	G	T	0.298	1.831967e-02	3.166262e-02	1.000000e-05	2.113611e-01	5.636502e-01	5.619907e-01	5.630440e-01
2	2R_20363587_SNP	20363587	8	G	A	0.294	1.787385e-02	3.190016e-02	1.000000e-05	2.113655e-01	5.760261e-01	5.744941e-01	5.755053e-01
2	2R_20363615_SNP	20363615	6	A	G	0.235	-1.675764e-03	3.411010e-02	1.000000e-05	2.246854e-01	9.608763e-01	9.690914e-01	9.692071e-01
2	2R_20363658_SNP	20363658	1	A	G	0.036	1.996830e-02	7.647364e-02	1.000000e-05	2.436645e-01	7.943286e-01	7.885505e-01	7.890247e-01
2	2R_20363703_SNP	20363703	2	A	C	0.024	-1.874160e-01	9.209599e-02	2.049002e-01	5.206424e-01	4.344081e-02	4.100901e-02	4.462905e-02
2	2R_20363765_SNP	20363765	6	C	T	0.302	1.008484e-03	3.146662e-02	1.000000e-05	2.296858e-01	9.744712e-01	9.720673e-01	9.721121e-01
2	2R_20363771_SNP	20363771	5	A	C	0.184	-2.836169e-02	3.711728e-02	1.000000e-05	2.164728e-01	4.458865e-01	4.434789e-01	4.449869e-01
2	2R_20363895_SNP	20363895	11	T	A	0.433	-8.649325e-03	2.962239e-02	1.000000e-05	2.509406e-01	7.706619e-01	7.642183e-01	7.648525e-01
2	2R_20363917_SNP	20363917	11	A	G	0.115	-3.113351e-02	4.601925e-02	1.000000e-05	2.433149e-01	4.996444e-01	4.944333e-01	4.957234e-01
2	2R_20363938_SNP	20363938	10	T	C	0.203	-1.869144e-02	3.638960e-02	8.063329e-03	3.165435e-01	6.081812e-01	5.945811e-01	5.971979e-01
2	2R_20363991_SNP	20363991	8	C	T	0.006	1.294132e-01	1.842674e-01	1.000000e-05	1.826087e-01	4.834681e-01	4.835964e-01	4.852697e-01
2	2R_20364019_SNP	20364019	10	T	C	0.158	2.543340e-02	4.005320e-02	1.000000e-05	2.388308e-01	5.263089e-01	5.216308e-01	5.227881e-01
2	2R_20364021_SNP	20364021	14	G	A	0.370	-5.148979e-03	3.069952e-02	1.000000e-05	2.442197e-01	8.670063e-01	8.599695e-01	8.603868e-01
2	2R_20364032_SNP	20364032	10	A	G	0.291	1.523842e-02	3.219430e-02	1.000000e-05	2.240645e-01	6.366021e-01	6.349335e-01	6.356774e-01
2	2R_20364033_SNP	20364033	11	A	T	0.166	3.467303e-02	3.940472e-02	1.000000e-05	2.385646e-01	3.801743e-01	3.755190e-01	3.773686e-01
2	2R_20364061_SNP	20364061	8	A	G	0.031	6.893873e-02	8.343426e-02	2.976762e-02	3.160357e-01	4.098404e-01	4.003993e-01	4.030597e-01
2	2R_20364065_SNP	20364065	8	C	A	0.006	7.804705e-02	1.844414e-01	1.000000e-05	2.554152e-01	6.727309e-01	6.658535e-01	6.667253e-01
2	2R_20364152_SNP	20364152	9	A	T	0.006	-2.482473e-01	1.833772e-01	5.504561e-01	1.000000e+05	1.776557e-01	1.240590e-01	1.960162e-01
2	2R_20364159_SNP	20364159	8	C	T	0.025	-9.217775e-02	9.287831e-02	1.000000e-05	2.727254e-01	3.224190e-01	3.164819e-01	3.188364e-01
2	2R_20364193_SNP	20364193	13	G	A	0.419	-1.079872e-02	2.993291e-02	1.000000e-05	2.816723e-01	7.187344e-01	7.069567e-01	7.084884e-01
2	2R_20364205_SNP	20364205	11	T	C	0.172	-3.122916e-02	3.883140e-02	1.000000e-05	1.000000e-05	4.224177e-01	4.270324e-01	4.380531e-01
2	2R_20364262_SNP	20364262	8	A	T	0.006	-2.459530e-01	1.835509e-01	1.000000e-05	1.964992e-01	1.820859e-01	1.794548e-01	1.825021e-01
2	2R_20364276_SNP	20364276	10	A	C	0.013	-1.422536e-01	1.304802e-01	1.755154e-02	2.816874e-01	2.771914e-01	2.713740e-01	2.740394e-01
2	2R_20364288_SNP	20364288	8	T	C	0.006	-1.287519e-01	1.842702e-01	1.000000e-05	2.761159e-01	4.857095e-01	4.781241e-01	4.798138e-01
2	2R_20364321_SNP	20364321	8	A	C	0.019	6.530938e-04	1.072212e-01	1.000000e-05	2.302116e-01	9.951474e-01	9.884112e-01	9.884468e-01
2	2R_20364325_SNP	20364325	10	C	T	0.038	-6.953915e-02	7.663484e-02	2.313684e-01	5.912769e-01	3.655059e-01	3.510014e-01	3.639917e-01
2	2R_20364335_SNP	20364335	9	A	C	0.013	-2.519175e-01	1.294392e-01	1.000000e-05	2.067095e-01	5.331651e-02	5.163660e-02	5.466754e-02
2	2R_20364345_SNP	20364345	10	C	T	0.025	-4.718997e-02	9.311916e-02	2.534542e-02	3.174732e-01	6.129889e-01	5.989139e-01	6.016566e-01
2	2R_20364356_SNP	20364356	3	A	T	0.121	-2.554193e-02	4.383597e-02	1.000000e-05	2.434124e-01	5.609056e-01	5.553130e-01	5.563678e-01
2	2R_20364373_SNP	20364373	1	G	T	0.012	7.387367e-02	1.307420e-01	1.000000e-05	2.259110e-01	5.728135e-01	5.705896e-01	5.715417e-01
2	2R_20364392_SNP	20364392	2	C	T	0.048	1.486732e-02	6.665714e-02	1.000000e-05	2.367267e-01	8.237773e-01	8.197760e-01	8.201100e-01
2	2R_20364397_SNP	20364397	8	T	G	0.356	2.120458e-02	3.032470e-02	1.000000e-05	2.877512e-01	4.853738e-01	4.775375e-01	4.793962e-01
2	2R_20364398_SNP	20364398	1	A	G	0.024	8.376534e-02	9.288335e-02	3.245433e-02	3.332640e-01	3.684518e-01	3.587804e-01	3.618708e-01
2	2R_20364422_SNP	20364422	1	C	A	0.060	2.004670e-02	5.997822e-02	1.000000e-05	2.750863e-01	7.386257e-01	7.265074e-01	7.278555e-01
2	2R_20364533_SNP	20364533	7	T	C	0.379	1.985026e-02	2.984705e-02	1.000000e-05	2.275591e-01	5.069313e-01	5.040640e-01	5.052746e-01
2	2R_20364555_SNP	20364555	0	T	C	0.012	-1.161609e-01	1.320316e-01	3.039851e-01	6.319134e-01	3.802418e-01	3.685184e-01	3.842049e-01
2	2R_20364562_SNP	20364562	9	A	G	0.075	-3.241187e-02	5.517338e-02	1.000000e-05	1.915789e-01	5.576964e-01	5.577036e-01	5.590334e-01
2	2R_20364573_SNP	20364573	1	T	C	0.072	1.130850e-02	5.511603e-02	1.000000e-05	2.256358e-01	8.376858e-01	8.376405e-01	8.379092e-01
2	2R_20364576_SNP	20364576	10	A	C	0.310	-2.232998e-02	3.159337e-02	1.000000e-05	1.886294e-01	4.806860e-01	4.803428e-01	4.819362e-01
2	2R_20364641_SNP	20364641	4	A	G	0.152	-3.707667e-02	3.986088e-02	1.000000e-05	2.438094e-02	3.536432e-01	3.562144e-01	3.631464e-01
2	2R_20364678_SNP	20364678	1	C	G	0.012	-1.538172e-01	1.304997e-01	1.245474e-01	4.187028e-01	2.402130e-01	2.318893e-01	2.367451e-01
2	2R_20364731_DEL	20364731	4	G	GCGGAATG	0.006	2.754139e-01	1.832844e-01	1.000000e-05	6.134920e-02	1.348272e-01	1.336925e-01	1.378870e-01
2	2R_20364818_SNP	20364818	9	T	G	0.428	-2.536440e-02	2.942285e-02	1.000000e-05	2.283033e-01	3.898955e-01	3.864063e-01	3.881849e-01
2	2R_20364860_SNP	20364860	10	G	A	0.203	2.869784e-04	3.641661e-02	1.000000e-05	2.312010e-01	9.937219e-01	9.908070e-01	9.908903e-01
2	2R_20364874_SNP	20364874	11	G	A	0.217	1.579256e-02	3.562313e-02	1.000000e-05	1.830299e-01	6.581093e-01	6.623000e-01	6.636255e-01
2	2R_20364882_DEL	20364882	4	A	CG	0.006	-1.605234e-01	1.841056e-01	1.000000e-05	2.450744e-01	3.845171e-01	3.799442e-01	3.817886e-01
2	2R_20364883_SNP	20364883	27	A	G	0.128	2.220165e-02	4.639302e-02	1.000000e-05	2.372951e-01	6.328843e-01	6.294941e-01	6.302674e-01
2	2R_20364886_SNP	20364886	12	C	T	0.212	1.698599e-02	3.604074e-02	1.000000e-05	1.996175e-01	6.380455e-01	6.396519e-01	6.406233e-01
2	2R_20364895_SNP	20364895	5	T	C	0.405	-9.149222e-03	2.934540e-02	1.000000e-05	2.692740e-01	7.556013e-01	7.452440e-01	7.463839e-01
2	2R_20364957_SNP	20364957	0	T	C	0.012	-2.137439e-02	1.308525e-01	1.000000e-05	1.993698e-01	8.704437e-01	8.833004e-01	8.843765e-01
2	2R_20364970_SNP	20364970	8	T	C	0.375	3.793739e-03	3.003964e-02	1.000000e-05	2.165605e-01	8.996544e-01	9.059853e-01	9.063261e-01
2	2R_20365015_SNP	20365015	10	G	A	0.158	-2.197404e-02	4.006561e-02	3.021009e-04	2.853200e-01	5.841189e-01	5.739199e-01	5.755846e-01
2	2R_20365018_SNP	20365018	1	G	C	0.018	9.810716e-02	1.069075e-01	1.000000e-05	2.157536e-01	3.601163e-01	3.570142e-01	3.589750e-01
2	2R_20365020_SNP	20365020	3	T	A	0.030	-2.329498e-02	8.352693e-02	1.000000e-05	2.053733e-01	7.806749e-01	7.847958e-01	7.854591e-01
2	2R_20365039_SNP	20365039	0	T	G	0.065	-4.723911e-02	5.726793e-02	2.873172e-02	3.277787e-01	4.106241e-01	4.005101e-01	4.034138e-01
2	2R_20365040_SNP	20365040	2	T	G	0.060	-5.164347e-02	5.987927e-02	1.220289e-02	3.074785e-01	3.896787e-01	3.810229e-01	3.835434e-01
2	2R_20365044_SNP	20365044	1	T	G	0.036	5.582173e-02	7.638052e-02	3.467340e-02	3.279125e-01	4.659088e-01	4.544727e-01	4.573914e-01
2	2R_20365082_SNP	20365082	8	A	G	0.225	-2.073792e-02	3.479084e-02	1.000000e-05	1.620168e-01	5.519375e-01	5.551987e-01	5.571807e-01
2	2R_20365097_SNP	20365097	10	C	T	0.215	-2.420425e-02	3.556349e-02	1.000000e-05	1.470590e-01	4.970775e-01	4.999418e-01	5.023846e-01
2	2R_20365101_SNP	20365101	7	A	G	0.224	-1.726434e-02	3.477088e-02	1.000000e-05	1.674344e-01	6.201864e-01	6.249824e-01	6.267977e-01
2	2R_20365146_SNP	20365146	5	G	A	0.387	1.778785e-02	2.955844e-02	1.000000e-05	2.262589e-01	5.481378e-01	5.452173e-01	5.462632e-01
2	2R_20365176_SNP	20365176	0	T	C	0.006	1.627609e-02	1.845090e-01	1.000000e-05	2.297958e-01	9.298137e-01	9.285443e-01	9.286546e-01
2	2R_20365210_SNP	20365210	1	T	A	0.030	-2.342086e-02	8.351109e-02	1.000000e-05	2.054046e-01	7.794799e-01	7.835510e-01	7.842142e-01
2	2R_20365240_SNP	20365240	4	A	T	0.238	-5.782952e-03	3.373863e-02	1.000000e-05	2.228615e-01	8.641145e-01	8.658883e-01	8.661318e-01
2	2R_20365273_SNP	20365273	0	C	T	0.030	6.478367e-02	8.339685e-02	3.998702e-02	3.296812e-01	4.383753e-01	4.276454e-01	4.306053e-01
2	2R_20365283_SNP	20365283	0	A	G	0.012	-7.780365e-02	1.307236e-01	1.000000e-05	2.352124e-01	5.525357e-01	5.488442e-01	5.498831e-01
2	2R_20365287_SNP	20365287	1	T	G	0.030	-2.342086e-02	8.351109e-02	1.000000e-05	2.054046e-01	7.794799e-01	7.835510e-01	7.842142e-01
2	2R_20365321_SNP	20365321	7	A	G	0.124	-1.220774e-02	4.394594e-02	1.000000e-05	2.159033e-01	7.815194e-01	7.829487e-01	7.834061e-01
2	2R_20365330_SNP	20365330	7	T	C	0.124	3.317784e-03	4.395540e-02	1.000000e-05	2.375069e-01	9.399231e-01	9.323026e-01	9.325367e-01
2	2R_20365354_SNP	20365354	0	C	T	0.006	-2.313330e-01	1.837234e-01	5.486941e-02	3.480978e-01	2.097484e-01	2.032472e-01	2.068419e-01
2	2R_20365358_SNP	20365358	0	T	C	0.012	-1.161609e-01	1.320316e-01	3.039851e-01	6.319134e-01	3.802418e-01	3.685184e-01	3.842049e-01
2	2R_20365361_SNP	20365361	2	A	T	0.006	-2.501080e-01	1.833548e-01	5.384170e-01	1.000000e+05	1.743936e-01	1.310763e-01	1.914281e-01
2	2R_20365372_SNP	20365372	4	C	T	0.268	-1.573329e-02	3.239873e-02	1.000000e-05	2.303115e-01	6.278809e-01	6.255194e-01	6.262862e-01
2	2R_20365434_SNP	20365434	1	T	G	0.006	-1.996147e-01	1.838312e-01	4.025552e-03	4.325830e-01	2.791159e-01	2.658399e-01	2.710827e-01
2	2R_20365450_SNP	20365450	0	C	T	0.012	-1.161609e-01	1.320316e-01	3.039851e-01	6.319134e-01	3.802418e-01	3.685184e-01	3.842049e-01
2	2R_20365451_SNP	20365451	0	C	G	0.006	1.432019e-01	1.841782e-01	1.000000e-05	2.080260e-01	4.379598e-01	4.359307e-01	4.375162e-01
2	2R_20365492_SNP	20365492	0	A	C	0.006	-1.501351e-02	1.845096e-01	1.000000e-05	2.323569e-01	9.352459e-01	9.316868e-01	9.318121e-01
2	2R_20365522_SNP	20365522	0	A	T	0.024	3.873551e-02	9.304808e-02	1.000000e-05	2.714321e-01	6.777314e-01	6.680735e-01	6.692901e-01
2	2R_20365538_SNP	20365538	11	T	C	0.312	-3.082953e-03	3.168537e-02	1.000000e-05	2.691217e-01	9.226064e-01	8.978642e-01	8.998372e-01
2	2R_20365546_SNP	20365546	6	T	G	0.290	-7.761580e-03	3.184294e-02	1.000000e-05	1.532823e-01	8.077288e-01	8.272251e-01	8.313954e-01
2	2R_20365550_SNP	20365550	0	C	T	0.024	3.873551e-02	9.304808e-02	1.000000e-05	2.714321e-01	6.777314e-01	6.680735e-01	6.692901e-01
2	2R_20365551_SNP	20365551	0	T	A	0.006	2.038591e-01	1.838336e-01	1.000000e-05	7.839849e-02	2.690632e-01	2.692872e-01	2.735728e-01
2	2R_20365571_SNP	20365571	0	T	G	0.006	2.476295e-01	1.834448e-01	4.794307e-02	3.814442e-01	1.788905e-01	1.721299e-01	1.761301e-01
2	2R_20365588_SNP	20365588	4	G	A	0.274	-1.695885e-02	3.216697e-02	1.000000e-05	1.024559e-01	5.987494e-01	6.079000e-01	6.129968e-01
2	2R_20365603_SNP	20365603	0	C	T	0.006	-3.303497e-01	1.827231e-01	1.000000e-05	1.000000e-05	7.242838e-02	7.127499e-02	7.576665e-02
2	2R_20365644_SNP	20365644	0	A	G	0.012	-1.161609e-01	1.320316e-01	3.039851e-01	6.319134e-01	3.802418e-01	3.685184e-01	3.842049e-01
2	2R_20365688_SNP	20365688	1	C	A	0.006	2.053639e-01	1.838269e-01	1.000000e-05	7.676408e-02	2.655404e-01	2.657304e-01	2.700477e-01
2	2R_20365738_SNP	20365738	11	T	A	0.369	1.463681e-02	3.040254e-02	3.730933e-02	3.591250e-01	6.308423e-01	6.113510e-01	6.162087e-01
2	2R_20365739_SNP	20365739	0	A	G	0.012	1.719392e-01	1.300903e-01	4.359146e-02	4.111809e-01	1.880895e-01	1.802966e-01	1.846734e-01
2	2R_20365842_SNP	20365842	6	T	C	0.247	-1.847998e-02	3.348735e-02	1.000000e-05	9.083885e-02	5.817936e-01	5.907640e-01	5.964909e-01
2	2R_20365844_SNP	20365844	9	G	T	0.170	-3.651379e-02	3.878846e-02	8.699145e-02	3.763232e-01	3.478898e-01	3.375910e-01	3.417633e-01
2	2R_20365921_SNP	20365921	0	G	A	0.012	1.421466e-01	1.305296e-01	1.260452e-01	4.335233e-01	2.777328e-01	2.679187e-01	2.733250e-01
2	2R_20365949_SNP	20365949	2	T	G	0.060	4.200861e-02	5.992660e-02	2.231665e-02	3.204197e-01	4.842838e-01	4.729104e-01	4.755926e-01
2	2R_20365959_SNP	20365959	0	A	T	0.006	-3.271819e-01	1.827920e-01	6.133660e-02	3.588459e-01	7.529059e-02	7.202159e-02	7.550369e-02
2	2R_20365964_SNP	20365964	1	A	G	0.006	-7.481626e-02	1.844577e-01	1.201581e-02	2.836195e-01	6.855580e-01	6.736428e-01	6.752465e-01
2	2R_20365977_SNP	20365977	12	A	G	0.314	-1.649558e-02	3.171122e-02	2.700493e-02	3.244352e-01	6.036304e-01	5.885729e-01	5.916123e-01
2	2R_20365992_SNP	20365992	13	C	T	0.342	-6.125347e-03	3.114644e-02	1.000000e-05	1.698452e-01	8.443320e-01	8.654433e-01	8.686918e-01
2	2R_20365999_SNP	20365999	16	A	G	0.309	-1.698083e-02	3.225873e-02	1.000000e-05	2.699625e-01	5.993165e-01	5.908651e-01	5.921572e-01
2	2R_20366003_SNP	20366003	4	G	C	0.030	-3.895249e-02	8.351281e-02	6.729114e-03	2.671613e-01	6.415226e-01	6.340082e-01	6.351474e-01
2	2R_20366005_SNP	20366005	11	T	G	0.248	-7.699775e-03	3.397352e-02	1.000000e-05	1.705029e-01	8.209822e-01	8.378961e-01	8.406313e-01
2	2R_20366033_SNP	20366033	8	A	T	0.150	-1.433439e-02	4.071496e-02	1.000000e-05	2.709638e-01	7.252346e-01	7.148588e-01	7.160472e-01
2	2R_20366034_SNP	20366034	9	A	T	0.145	-1.574684e-02	4.145795e-02	1.000000e-05	2.826729e-01	7.045595e-01	6.923766e-01	6.939457e-01
2	2R_20366042_SNP	20366042	4	A	G	0.274	-1.249672e-02	3.217927e-02	1.000000e-05	1.043769e-01	6.982570e-01	7.134638e-01	7.201096e-01
2	2R_20366053_SNP	20366053	1	C	A	0.018	-3.060590e-03	1.071781e-01	1.000000e-05	2.268573e-01	9.772529e-01	9.850267e-01	9.850827e-01
2	2R_20366067_SNP	20366067	0	G	C	0.024	7.103641e-02	9.297727e-02	5.151722e-02	3.512869e-01	4.459404e-01	4.341284e-01	4.376755e-01
2	2R_20366070_SNP	20366070	0	T	C	0.024	7.103641e-02	9.297727e-02	5.151722e-02	3.512869e-01	4.459404e-01	4.341284e-01	4.376755e-01
2	2R_20366073_SNP	20366073	0	C	T	0.018	-3.424274e-03	1.071722e-01	1.000000e-05	2.264997e-01	9.745494e-01	9.822199e-01	9.822857e-01
2	2R_20366119_SNP	20366119	10	T	C	0.165	-1.697331e-02	3.945048e-02	2.449557e-03	2.859421e-01	6.675766e-01	6.551273e-01	6.568041e-01
2	2R_20366133_SNP	20366133	0	T	G	0.030	9.880729e-02	8.320041e-02	3.440923e-02	3.234204e-01	2.366947e-01	2.302693e-01	2.335038e-01
2	2R_20366150_SNP	20366150	7	T	C	0.143	-4.158514e-02	4.130655e-02	1.000000e-05	1.609054e-01	3.155229e-01	3.142438e-01	3.169098e-01
2	2R_20366173_SNP	20366173	8	T	C	0.388	-7.215179e-03	2.984736e-02	1.000000e-05	2.542402e-01	8.092832e-01	8.003406e-01	8.010410e-01
2	2R_20366187_SNP	20366187	10	T	G	0.386	-9.435090e-03	3.005247e-02	1.000000e-05	2.592144e-01	7.539502e-01	7.452189e-01	7.460683e-01
2	2R_20366210_SNP	20366210	3	T	C	0.036	7.668232e-02	7.627477e-02	1.000000e-05	2.674773e-01	3.161948e-01	3.108413e-01	3.131825e-01
2	2R_20366247_SNP	20366247	3	T	C	0.036	7.668232e-02	7.627477e-02	1.000000e-05	2.674773e-01	3.161948e-01	3.108413e-01	3.131825e-01
2	2R_20366272_INS	20366272	5	TCTAACAT	T	0.006	-2.129076e-02	1.845229e-01	1.000000e-05	2.313651e-01	9.082812e-01	9.060017e-01	9.061542e-01
2	2R_20366307_SNP	20366307	3	A	G	0.061	6.518737e-02	5.980795e-02	1.000000e-05	1.613752e-01	2.773171e-01	2.760584e-01	2.788220e-01
2	2R_20366332_SNP	20366332	9	A	C	0.440	6.446124e-03	2.938481e-02	1.000000e-05	1.644585e-01	8.266319e-01	8.462518e-01	8.496610e-01
2	2R_20366340_SNP	20366340	0	A	G	0.018	-3.424274e-03	1.071722e-01	1.000000e-05	2.264997e-01	9.745494e-01	9.822199e-01	9.822857e-01
2	2R_20366347_SNP	20366347	7	T	A	0.447	1.130098e-02	2.914650e-02	1.000000e-05	1.037332e-01	6.987125e-01	7.140540e-01	7.207310e-01
2	2R_20366350_INS	20366350	9	CC	C	0.415	1.174828e-02	2.959446e-02	1.000000e-05	1.070972e-01	6.918953e-01	7.063864e-01	7.125814e-01
2	2R_20366400_SNP	20366400	2	A	G	0.042	4.695568e-02	7.095215e-02	1.000000e-05	1.174123e-01	5.090211e-01	5.138871e-01	5.173998e-01
2	2R_20366459_SNP	20366459	0	G	T	0.030	6.478367e-02	8.339685e-02	3.998702e-02	3.296812e-01	4.383753e-01	4.276454e-01	4.306053e-01
2	2R_20366505_SNP	20366505	6	T	C	0.494	2.736711e-02	2.883111e-02	1.000000e-05	1.000000e-05	3.438879e-01	3.462930e-01	3.577025e-01
2	2R_20366521_SNP	20366521	0	G	T	0.012	1.608139e-01	1.303239e-01	1.225516e-01	4.364102e-01	2.189637e-01	2.106394e-01	2.157368e-01
2	2R_20366525_SNP	20366525	6	C	T	0.401	1.456312e-02	2.946639e-02	1.000000e-05	1.029884e-01	6.217984e-01	6.322048e-01	6.374236e-01
2	2R_20366526_SNP	20366526	0	A	T	0.024	6.152399e-02	9.300882e-02	2.637158e-02	2.993420e-01	5.092181e-01	4.994716e-01	5.015810e-01
2	2R_20366536_SNP	20366536	1	A	G	0.066	7.503160e-02	5.709305e-02	1.000000e-05	2.330965e-01	1.905925e-01	1.873753e-01	1.903308e-01
2	2R_20366550_SNP	20366550	0	T	G	0.012	1.608139e-01	1.303239e-01	1.225516e-01	4.364102e-01	2.189637e-01	2.106394e-01	2.157368e-01
2	2R_20366574_SNP	20366574	0	A	G	0.006	-6.749684e-02	1.844389e-01	1.000000e-05	1.545853e-01	7.148626e-01	7.254763e-01	7.282324e-01
2	2R_20366593_SNP	20366593	1	T	C	0.287	-4.117863e-02	3.129262e-02	1.000000e-05	1.000000e-05	1.900148e-01	1.895621e-01	1.964063e-01
2	2R_20366657_DEL	20366657	6	A	GC	0.093	4.919861e-02	4.971727e-02	1.000000e-05	2.702286e-01	3.238256e-01	3.182139e-01	3.205357e-01
2	2R_20366718_SNP	20366718	8	A	G	0.188	1.098545e-02	3.725162e-02	1.000000e-05	2.565062e-01	7.684399e-01	7.602134e-01	7.609831e-01
2	2R_20366721_SNP	20366721	6	T	C	0.296	-3.617687e-02	3.152828e-02	1.000000e-05	1.424462e-02	2.528500e-01	2.533191e-01	2.592996e-01
2	2R_20366740_SNP	20366740	8	A	G	0.412	3.156739e-02	2.944128e-02	1.000000e-05	2.112958e-01	2.851796e-01	2.822147e-01	2.846252e-01
2	2R_20366749_SNP	20366749	8	G	A	0.263	-1.813283e-02	3.303502e-02	2.539838e-02	3.058456e-01	5.838135e-01	5.719799e-01	5.742424e-01
2	2R_20366881_DEL	20366881	0	C	CG	0.006	-1.929337e-01	1.840468e-01	4.778496e-02	3.198232e-01	2.960305e-01	2.888160e-01	2.918229e-01
2	2R_20366895_SNP	20366895	0	T	C	0.012	-1.442056e-01	1.303835e-01	1.000000e-05	2.713176e-01	2.703219e-01	2.649960e-01	2.676189e-01
2	2R_20366948_SNP	20366948	1	G	C	0.072	2.160838e-02	5.509750e-02	1.000000e-05	2.094178e-01	6.954250e-01	6.964735e-01	6.971773e-01
2	2R_20366988_SNP	20366988	5	T	C	0.233	-5.876477e-02	3.377172e-02	1.000000e-05	1.000000e-05	8.370206e-02	8.253536e-02	8.883568e-02
2	2R_20367008_SNP	20367008	0	T	G	0.030	6.478367e-02	8.339685e-02	3.998702e-02	3.296812e-01	4.383753e-01	4.276454e-01	4.306053e-01
2	2R_20367110_SNP	20367110	11	T	C	0.236	1.366810e-02	3.457684e-02	1.000000e-05	2.498959e-01	6.931317e-01	6.870284e-01	6.877713e-01
2	2R_20367124_SNP	20367124	1	A	C	0.006	2.043608e-01	1.838336e-01	1.000000e-05	7.791412e-02	2.678911e-01	2.681028e-01	2.723979e-01
2	2R_20367154_SNP	20367154	11	G	C	0.446	2.338090e-02	2.948161e-02	1.000000e-05	2.432170e-01	4.288706e-01	4.243583e-01	4.259666e-01
2	2R_20367189_SNP	20367189	6	G	C	0.037	4.282015e-02	7.646117e-02	1.000000e-05	2.923642e-01	5.762174e-01	5.657526e-01	5.675897e-01
2	2R_20367198_SNP	20367198	6	T	C	0.185	6.504128e-02	3.688437e-02	3.838921e-02	3.166651e-01	7.967571e-02	7.666315e-02	8.001791e-02
2	2R_20367210_SNP	20367210	0	C	T	0.012	1.440692e-01	1.303844e-01	1.000000e-05	8.636162e-02	2.707770e-01	2.709151e-01	2.750008e-01
2	2R_20367211_SNP	20367211	0	A	T	0.012	1.440692e-01	1.303844e-01	1.000000e-05	8.636162e-02	2.707770e-01	2.709151e-01	2.750008e-01
2	2R_20367218_DEL	20367218	1	C	CGGAGTCAGAGACTC	0.006	2.043608e-01	1.838336e-01	1.000000e-05	7.791412e-02	2.678911e-01	2.681028e-01	2.723979e-01
2	2R_20367239_SNP	20367239	7	G	C	0.031	1.048944e-01	8.316853e-02	3.490524e-02	3.584304e-01	2.089966e-01	2.019376e-01	2.056535e-01
2	2R_20367307_SNP	20367307	1	C	A	0.006	-2.516800e-01	1.833316e-01	5.447886e-01	1.000000e+05	1.716623e-01	1.278460e-01	1.889196e-01
2	2R_20367309_SNP	20367309	4	T	A	0.250	-5.147836e-02	3.293335e-02	1.000000e-05	1.000000e-05	1.199317e-01	1.188581e-01	1.262285e-01
2	2R_20367342_SNP	20367342	8	A	G	0.219	9.624131e-02	3.437835e-02	1.000000e-05	1.000000e-05	5.725467e-03	5.438523e-03	7.103911e-03
2	2R_20367380_SNP	20367380	7	A	C	0.143	8.698284e-02	4.087873e-02	1.000000e-05	1.000000e-05	3.482783e-02	3.392651e-02	3.759167e-02
2	2R_20367384_SNP	20367384	8	A	T	0.144	8.770885e-02	4.089127e-02	1.000000e-05	1.000000e-05	3.341285e-02	3.252941e-02	3.614326e-02
2	2R_20367432_SNP	20367432	11	A	C	0.121	9.595318e-02	4.439545e-02	1.000000e-05	1.000000e-05	3.210274e-02	3.123660e-02	3.442421e-02
2	2R_20367452_SNP	20367452	11	C	T	0.420	6.985816e-03	2.973831e-02	1.000000e-05	2.091648e-01	8.145684e-01	8.190237e-01	8.195740e-01
2	2R_20367501_SNP	20367501	1	A	G	0.018	-2.644830e-03	1.071781e-01	1.000000e-05	2.272895e-01	9.803423e-01	9.880371e-01	9.880812e-01
2	2R_20367502_SNP	20367502	2	T	C	0.018	3.955784e-03	1.071838e-01	1.000000e-05	2.366675e-01	9.706039e-01	9.591046e-01	9.593436e-01
2	2R_20367528_DEL	20367528	14	T	TCTCTCATCT	0.260	3.614290e-02	3.369062e-02	1.000000e-05	2.585396e-01	2.849231e-01	2.802777e-01	2.827415e-01
2	2R_20367630_SNP	20367630	0	C	T	0.018	-3.424274e-03	1.071722e-01	1.000000e-05	2.264997e-01	9.745494e-01	9.822199e-01	9.822857e-01
2	2R_20367641_SNP	20367641	0	A	G	0.018	-3.424274e-03	1.071722e-01	1.000000e-05	2.264997e-01	9.745494e-01	9.822199e-01	9.822857e-01
2	2R_20367677_SNP	20367677	4	T	A	0.378	-3.107927e-02	2.952655e-02	1.000000e-05	2.315974e-02	2.940600e-01	2.952824e-01	3.012116e-01
2	2R_20367688_SNP	20367688	0	C	T	0.018	-3.424274e-03	1.071722e-01	1.000000e-05	2.264997e-01	9.745494e-01	9.822199e-01	9.822857e-01
2	2R_20367706_SNP	20367706	16	A	G	0.487	4.370885e-02	2.965975e-02	1.000000e-05	1.742280e-02	1.424627e-01	1.415206e-01	1.462899e-01
2	2R_20367732_SNP	20367732	2	G	C	0.072	8.215190e-02	5.476595e-02	1.000000e-05	1.608812e-01	1.354998e-01	1.336187e-01	1.369623e-01
2	2R_20367738_SNP	20367738	6	G	T	0.074	2.346491e-02	5.515894e-02	1.000000e-05	1.270212e-01	6.710922e-01	6.823057e-01	6.864796e-01
2	2R_20367739_SNP	20367739	3	T	A	0.024	-2.419457e-02	9.310371e-02	8.041259e-03	3.076017e-01	7.952885e-01	7.724627e-01	7.758211e-01
2	2R_20367767_SNP	20367767	0	A	G	0.012	-1.161609e-01	1.320316e-01	3.039851e-01	6.319134e-01	3.802418e-01	3.685184e-01	3.842049e-01
2	2R_20367841_SNP	20367841	3	G	A	0.036	-5.360612e-02	7.639340e-02	1.000000e-05	3.115105e-01	4.838418e-01	4.730833e-01	4.754960e-01
2	2R_20367850_SNP	20367850	4	A	T	0.256	-6.031039e-02	3.257698e-02	1.000000e-05	1.000000e-05	6.590026e-02	6.476568e-02	7.055988e-02
2	2R_20367852_SNP	20367852	2	C	T	0.090	1.277279e-01	4.893533e-02	4.335012e-01	8.537022e-01	9.878345e-03	9.178490e-03	1.139574e-02
2	2R_20367856_SNP	20367856	4	T	C	0.079	1.293551e-01	5.240832e-02	4.750986e-01	8.924323e-01	1.459238e-02	1.368542e-02	1.665392e-02
2	2R_20367857_SNP	20367857	2	T	C	0.090	1.277279e-01	4.893533e-02	4.335012e-01	8.537022e-01	9.878345e-03	9.178490e-03	1.139574e-02
2	2R_20367863_SNP	20367863	11	G	A	0.229	-1.456753e-02	3.490675e-02	1.000000e-05	2.045476e-01	6.769785e-01	6.778353e-01	6.786586e-01
2	2R_20367920_SNP	20367920	7	C	G	0.298	-2.379525e-02	3.164670e-02	1.851704e-02	3.258230e-01	4.531740e-01	4.430422e-01	4.457758e-01
2	2R_20367927_SNP	20367927	6	T	C	0.222	-9.762840e-03	3.475754e-02	1.000000e-05	1.985592e-01	7.791491e-01	7.852840e-01	7.861396e-01
2	2R_20367944_SNP	20367944	11	G	A	0.490	4.968087e-02	2.911487e-02	1.000000e-05	5.455401e-02	8.980849e-02	8.856334e-02	9.255380e-02
2	2R_20368005_DEL	20368005	0	G	GCTCGGAGCCATGTGCAGAGTGAG	0.006	-5.623008e-02	1.844617e-01	1.000000e-05	2.638606e-01	7.608749e-01	7.509363e-01	7.519169e-01
2	2R_20368075_SNP	20368075	1	T	C	0.054	-2.806235e-02	6.300887e-02	1.783537e-02	3.241417e-01	6.566317e-01	6.392498e-01	6.425025e-01
2	2R_20368176_SNP	20368176	0	A	G	0.006	1.034068e-01	1.843387e-01	1.000000e-05	1.956814e-01	5.755804e-01	5.762183e-01	5.774086e-01
2	2R_20368214_SNP	20368214	2	T	C	0.283	-5.204921e-02	3.143444e-02	1.000000e-05	1.000000e-05	9.965112e-02	9.850202e-02	1.065224e-01
2	2R_20368226_SNP	20368226	0	T	C	0.006	3.419661e-02	1.844942e-01	1.000000e-05	2.133484e-01	8.531782e-01	8.583511e-01	8.587784e-01
2	2R_20368236_DEL	20368236	0	G	GC	0.006	6.822918e-02	1.844372e-01	1.000000e-05	2.196219e-01	7.119049e-01	7.114943e-01	7.120549e-01
2	2R_20368239_SNP	20368239	0	C	T	0.006	6.822918e-02	1.844372e-01	1.000000e-05	2.196219e-01	7.119049e-01	7.114943e-01	7.120549e-01
2	2R_20368257_SNP	20368257	0	T	C	0.006	1.253465e-01	1.842566e-01	1.000000e-05	1.904129e-01	4.972735e-01	4.970509e-01	4.985609e-01
2	2R_20368329_SNP	20368329	11	T	C	0.344	3.738849e-02	3.077109e-02	1.000000e-05	1.005020e-01	2.260714e-01	2.254643e-01	2.291471e-01
2	2R_20368334_SNP	20368334	14	A	G	0.357	2.705124e-02	3.086671e-02	1.000000e-05	4.356825e-02	3.820852e-01	3.852352e-01	3.912487e-01
2	2R_20368340_SNP	20368340	9	G	A	0.358	3.382842e-02	3.030881e-02	1.000000e-05	2.632209e-02	2.659816e-01	2.666452e-01	2.722497e-01
2	2R_20368345_SNP	20368345	8	C	A	0.356	3.659359e-02	3.023623e-02	1.000000e-05	1.000000e-05	2.279010e-01	2.279752e-01	2.345221e-01
2	2R_20368402_SNP	20368402	2	C	T	0.018	3.955784e-03	1.071838e-01	1.000000e-05	2.366675e-01	9.706039e-01	9.591046e-01	9.593436e-01
2	2R_20368528_SNP	20368528	2	T	C	0.018	-8.135505e-02	1.069981e-01	1.000000e-05	2.183408e-01	4.481292e-01	4.453382e-01	4.468316e-01
2	2R_20368530_SNP	20368530	6	A	C	0.272	-2.252057e-02	3.244832e-02	1.000000e-05	2.123062e-01	4.886246e-01	4.869697e-01	4.883000e-01
2	2R_20368565_SNP	20368565	2	T	G	0.018	3.955784e-03	1.071838e-01	1.000000e-05	2.366675e-01	9.706039e-01	9.591046e-01	9.593436e-01
2	2R_20368566_SNP	20368566	1	A	G	0.018	-8.246382e-02	1.069870e-01	1.000000e-05	2.223631e-01	4.419310e-01	4.388339e-01	4.403483e-01
2	2R_20368591_SNP	20368591	2	T	C	0.018	3.955784e-03	1.071838e-01	1.000000e-05	2.366675e-01	9.706039e-01	9.591046e-01	9.593436e-01
2	2R_20368597_SNP	20368597	8	G	A	0.263	-1.253490e-02	3.303980e-02	1.000000e-05	2.317088e-01	7.048848e-01	7.023904e-01	7.029435e-01
2	2R_20368601_SNP	20368601	1	A	T	0.030	3.677703e-02	8.348208e-02	1.000000e-05	2.819069e-01	6.601207e-01	6.487383e-01	6.502712e-01
2	2R_20368677_INS	20368677	2	TT	G	0.006	1.486827e-02	1.845163e-01	1.000000e-05	2.345976e-01	9.358733e-01	9.303708e-01	9.305332e-01
2	2R_20368700_SNP	20368700	4	C	T	0.098	1.444967e-01	4.709610e-02	1.000000e-05	1.000000e-05	2.516228e-03	2.362599e-03	3.176276e-03
2	2R_20368832_DEL	20368832	0	C	CAGGGGTAGATTGCAGCCGAGC	0.024	1.325152e-01	9.254758e-02	3.615144e-02	3.261342e-01	1.540640e-01	1.490820e-01	1.525735e-01
2	2R_20368884_SNP	20368884	2	A	G	0.018	3.955784e-03	1.071838e-01	1.000000e-05	2.366675e-01	9.706039e-01	9.591046e-01	9.593436e-01
2	2R_20368896_INS	20368896	15	TGCA	T	0.190	1.151388e-01	3.687879e-02	1.000000e-05	1.000000e-05	2.118850e-03	1.984655e-03	2.715476e-03
2	2R_20369111_SNP	20369111	1	C	G	0.030	6.423837e-02	8.340762e-02	4.071837e-02	3.305878e-01	4.422914e-01	4.314255e-01	4.344101e-01
2	2R_20369116_SNP	20369116	7	C	T	0.391	3.300927e-02	2.959646e-02	1.000000e-05	2.217525e-01	2.663290e-01	2.629325e-01	2.654407e-01
2	2R_20369138_SNP	20369138	0	G	A	0.036	3.862989e-02	7.645850e-02	4.186902e-02	3.274209e-01	6.140605e-01	5.989519e-01	6.021803e-01
2	2R_20369452_SNP	20369452	0	T	C	0.006	4.335395e-02	1.844826e-01	1.000000e-05	2.627179e-01	8.144961e-01	8.025421e-01	8.035343e-01
2	2R_20369518_SNP	20369518	2	T	C	0.012	-9.101169e-03	1.308706e-01	1.000000e-05	2.384605e-01	9.446409e-01	9.355439e-01	9.358118e-01
2	2R_20369524_SNP	20369524	2	C	G	0.012	-9.101169e-03	1.308706e-01	1.000000e-05	2.384605e-01	9.446409e-01	9.355439e-01	9.358118e-01
2	2R_20369564_SNP	20369564	3	G	A	0.085	5.521040e-02	5.121603e-02	1.000000e-05	1.542743e-01	2.826019e-01	2.815679e-01	2.843876e-01
2	2R_20369566_SNP	20369566	5	T	A	0.086	5.639276e-02	5.123764e-02	1.000000e-05	1.644147e-01	2.726589e-01	2.712779e-01	2.740343e-01
2	2R_20369570_SNP	20369570	3	G	A	0.085	5.521040e-02	5.121603e-02	1.000000e-05	1.542743e-01	2.826019e-01	2.815679e-01	2.843876e-01
2	2R_20369583_SNP	20369583	0	A	G	0.036	-4.290463e-02	7.640833e-02	1.000000e-05	2.763557e-01	5.752019e-01	5.664382e-01	5.679038e-01
2	2R_20369777_SNP	20369777	0	T	G	0.006	1.354269e-02	1.845103e-01	1.000000e-05	2.379504e-01	9.415778e-01	9.328428e-01	9.330918e-01
2	2R_20369848_SNP	20369848	0	T	G	0.006	-2.313330e-01	1.837234e-01	5.486941e-02	3.480978e-01	2.097484e-01	2.032472e-01	2.068419e-01
2	2R_20369862_DEL	20369862	10	GTAGGTGG	G	0.316	-4.413943e-02	3.128050e-02	1.000000e-05	7.030547e-02	1.600911e-01	1.590881e-01	1.632043e-01
2	2R_20369871_SNP	20369871	13	T	G	0.258	-5.147895e-02	3.353179e-02	1.000000e-05	1.434851e-02	1.266315e-01	1.255865e-01	1.303908e-01
2	2R_20369924_SNP	20369924	1	A	G	0.024	-1.267786e-01	9.258198e-02	1.000000e-05	1.127900e-01	1.727346e-01	1.714128e-01	1.750815e-01
2	2R_20369932_SNP	20369932	0	A	C	0.012	-1.161609e-01	1.320316e-01	3.039851e-01	6.319134e-01	3.802418e-01	3.685184e-01	3.842049e-01
2	2R_20369942_SNP	20369942	0	T	C	0.012	1.440692e-01	1.303844e-01	1.000000e-05	8.636162e-02	2.707770e-01	2.709151e-01	2.750008e-01
2	2R_20369945_SNP	20369945	1	C	G	0.006	1.358978e-02	1.845136e-01	1.000000e-05	2.380034e-01	9.413761e-01	9.326160e-01	9.328665e-01
2	2R_20369946_SNP	20369946	0	A	C	0.006	1.354269e-02	1.845103e-01	1.000000e-05	2.379504e-01	9.415778e-01	9.328428e-01	9.330918e-01
2	2R_20369974_DEL	20369974	3	A	AGAGACATCAA	0.042	1.032075e-01	7.060219e-02	1.000000e-05	2.731199e-01	1.456818e-01	1.420267e-01	1.452613e-01
2	2R_20369988_SNP	20369988	0	T	G	0.036	-4.290463e-02	7.640833e-02	1.000000e-05	2.763557e-01	5.752019e-01	5.664382e-01	5.679038e-01
2	2R_20369995_SNP	20369995	3	A	G	0.030	-1.010120e-01	8.317782e-02	1.000000e-05	1.611787e-01	2.263156e-01	2.245121e-01	2.275402e-01
2	2R_20370026_SNP	20370026	4	A	C	0.079	-6.942957e-02	5.289947e-02	1.000000e-05	1.000000e-05	1.911695e-01	1.907310e-01	1.980532e-01
2	2R_20370040_SNP	20370040	4	A	G	0.122	-5.800698e-02	4.366776e-02	1.000000e-05	2.375120e-01	1.858789e-01	1.824142e-01	1.853993e-01
2	2R_20370041_SNP	20370041	5	A	G	0.117	-8.562869e-02	4.440757e-02	1.000000e-05	2.215570e-01	5.553118e-02	5.379266e-02	5.684382e-02
2	2R_20370062_SNP	20370062	2	T	A	0.006	-2.717002e-01	1.834004e-01	2.797693e-02	2.769372e-01	1.403799e-01	1.364667e-01	1.397402e-01
2	2R_20370128_SNP	20370128	0	A	C	0.006	3.430678e-01	1.825819e-01	1.000000e-05	2.270126e-01	6.200008e-02	6.006803e-02	6.318255e-02
2	2R_20370153_SNP	20370153	3	G	C	0.061	7.903497e-02	5.970729e-02	1.000000e-05	2.193094e-02	1.874203e-01	1.869064e-01	1.922261e-01
2	2R_20370185_SNP	20370185	0	G	T	0.030	6.478367e-02	8.339685e-02	3.998702e-02	3.296812e-01	4.383753e-01	4.276454e-01	4.306053e-01
2	2R_20370232_SNP	20370232	3	T	C	0.061	7.903497e-02	5.970729e-02	1.000000e-05	2.193094e-02	1.874203e-01	1.869064e-01	1.922261e-01
2	2R_20370244_SNP	20370244	6	A	T	0.062	3.311351e-02	6.000244e-02	1.000000e-05	2.642016e-01	5.817800e-01	5.749541e-01	5.761683e-01
2	2R_20370324_SNP	20370324	2	C	G	0.018	-7.673408e-03	1.071826e-01	1.000000e-05	2.344876e-01	9.430128e-01	9.372324e-01	9.373879e-01
2	2R_20370339_SNP	20370339	2	A	T	0.018	1.603508e-02	1.071770e-01	1.000000e-05	2.311128e-01	8.812515e-01	8.793067e-01	8.795001e-01
2	2R_20370346_SNP	20370346	10	A	G	0.133	-7.200261e-03	4.310755e-02	1.000000e-05	2.472316e-01	8.675496e-01	8.582423e-01	8.587483e-01
2	2R_20370363_SNP	20370363	0	G	A	0.006	-1.929337e-01	1.840468e-01	4.778496e-02	3.198232e-01	2.960305e-01	2.888160e-01	2.918229e-01
2	2R_20370499_SNP	20370499	3	A	C	0.048	1.227256e-01	6.599347e-02	1.000000e-05	2.038454e-01	6.470286e-02	6.292342e-02	6.607082e-02
2	2R_20370686_SNP	20370686	8	A	C	0.338	9.964791e-03	3.074710e-02	1.000000e-05	2.119133e-01	7.462788e-01	7.476694e-01	7.482437e-01
2	2R_20370698_SNP	20370698	2	T	C	0.012	-8.018766e-02	1.307244e-01	1.000000e-05	3.279472e-02	5.404449e-01	5.493866e-01	5.586933e-01
2	2R_20370794_SNP	20370794	6	T	G	0.352	4.861267e-03	3.026376e-02	1.000000e-05	2.133291e-01	8.725802e-01	8.785529e-01	8.789832e-01
2	2R_20370829_SNP	20370829	1	T	C	0.030	9.111125e-02	8.335311e-02	1.740659e-01	4.937056e-01	2.759443e-01	2.654475e-01	2.726527e-01
2	2R_20370835_SNP	20370835	2	C	T	0.048	3.834524e-03	6.666646e-02	1.000000e-05	2.226941e-01	9.542017e-01	9.639339e-01	9.641171e-01
2	2R_20370946_SNP	20370946	7	G	A	0.273	3.008844e-02	3.244914e-02	1.000000e-05	3.124155e-02	3.551433e-01	3.577128e-01	3.639296e-01
2	2R_20370958_SNP	20370958	0	T	C	0.030	6.478367e-02	8.339685e-02	3.998702e-02	3.296812e-01	4.383753e-01	4.276454e-01	4.306053e-01
2	2R_20371009_SNP	20371009	2	T	C	0.036	1.084551e-01	7.603339e-02	1.000000e-05	1.000000e-05	1.556269e-01	1.548067e-01	1.612126e-01
2	2R_20371035_SNP	20371035	0	T	G	0.006	-1.051604e-01	1.843327e-01	1.000000e-05	1.807873e-01	5.691152e-01	5.710311e-01	5.725203e-01
2	2R_20371041_SNP	20371041	2	A	G	0.060	6.133249e-02	5.982081e-02	1.000000e-05	2.477478e-01	3.067274e-01	3.025657e-01	3.048565e-01
2	2R_20371048_DEL	20371048	20	C	CGTCTCCC	0.473	1.120932e-02	3.027517e-02	1.000000e-05	2.169281e-01	7.116698e-01	7.118793e-01	7.124608e-01
2	2R_20371062_DEL	20371062	9	G	GGCT	0.484	1.301282e-02	2.917544e-02	1.000000e-05	1.766926e-01	6.561642e-01	6.608910e-01	6.624285e-01
2	2R_20371070_SNP	20371070	3	G	C	0.073	1.086903e-01	5.449987e-02	1.000000e-05	1.191383e-01	4.775390e-02	4.654673e-02	4.963587e-02
2	2R_20371077_SNP	20371077	0	A	G	0.006	-1.569661e-01	1.841106e-01	1.000000e-05	2.376556e-01	3.951294e-01	3.909341e-01	3.926977e-01
2	2R_20371101_SNP	20371101	5	C	T	0.337	-4.082782e-03	3.047252e-02	1.000000e-05	2.102183e-01	8.935788e-01	9.042944e-01	9.048767e-01
2	2R_20371107_SNP	20371107	2	A	G	0.012	1.767257e-01	1.301517e-01	1.000000e-05	8.520600e-02	1.763559e-01	1.753492e-01	1.793648e-01
2	2R_20371145_SNP	20371145	3	G	A	0.127	4.831679e-02	4.280773e-02	1.000000e-05	2.375929e-01	2.606559e-01	2.569815e-01	2.595277e-01
2	2R_20371199_SNP	20371199	7	A	G	0.311	5.701939e-03	3.132957e-02	1.000000e-05	2.166415e-01	8.558058e-01	8.593255e-01	8.596762e-01
2	2R_20371220_SNP	20371220	14	A	G	0.091	-2.175401e-02	5.153836e-02	1.000000e-05	2.394656e-01	6.735029e-01	6.682653e-01	6.689440e-01
2	2R_20371239_SNP	20371239	10	T	G	0.057	9.480969e-02	6.272304e-02	1.058579e-01	4.297452e-01	1.325470e-01	1.268975e-01	1.312914e-01
2	2R_20371240_SNP	20371240	12	T	A	0.096	3.388456e-02	4.989257e-02	1.000000e-05	2.144679e-01	4.979883e-01	4.962831e-01	4.975625e-01
2	2R_20371245_SNP	20371245	1	A	G	0.006	-6.812899e-02	1.844408e-01	1.000000e-05	1.536679e-01	7.123143e-01	7.228985e-01	7.256921e-01
2	2R_20371274_SNP	20371274	10	C	T	0.190	3.761164e-02	3.720156e-02	1.000000e-05	1.000000e-05	3.134767e-01	3.151677e-01	3.293226e-01
2	2R_20371352_SNP	20371352	1	T	G	0.006	-6.050827e-02	1.844568e-01	1.000000e-05	2.391515e-01	7.432987e-01	7.390890e-01	7.395961e-01
2	2R_20371384_SNP	20371384	2	A	T	0.006	-2.717002e-01	1.834004e-01	2.797693e-02	2.769372e-01	1.403799e-01	1.364667e-01	1.397402e-01
2	2R_20371385_SNP	20371385	2	T	A	0.006	-2.717002e-01	1.834004e-01	2.797693e-02	2.769372e-01	1.403799e-01	1.364667e-01	1.397402e-01
2	2R_20371447_SNP	20371447	10	G	A	0.418	8.906675e-03	2.966716e-02	1.000000e-05	2.198391e-01	7.643850e-01	7.644356e-01	7.648813e-01
2	2R_20371457_SNP	20371457	2	G	A	0.060	5.365161e-02	5.987227e-02	2.207799e-02	3.135372e-01	3.714963e-01	3.628081e-01	3.654977e-01
2	2R_20371458_DEL	20371458	1	G	GGTTGGGTT	0.054	4.966447e-02	6.293494e-02	2.188793e-02	3.111930e-01	4.311559e-01	4.216197e-01	4.241259e-01
2	2R_20371458_SNP	20371458	12	T	G	0.006	-2.685167e-01	1.834515e-01	2.392371e-02	2.726919e-01	1.451688e-01	1.412424e-01	1.444874e-01
2	2R_20371523_SNP	20371523	2	A	C	0.006	1.820313e-01	1.839783e-01	1.000000e-05	2.591407e-01	3.238990e-01	3.188191e-01	3.210667e-01
2	2R_20371530_DEL	20371530	2	C	CATGGGAACCAGACTC	0.036	1.084870e-01	7.608682e-02	1.422800e-01	4.536415e-01	1.557945e-01	1.493594e-01	1.543042e-01
2	2R_20371548_SNP	20371548	6	G	A	0.235	-4.981193e-02	3.389054e-02	1.000000e-05	1.000000e-05	1.435117e-01	1.425897e-01	1.514014e-01
2	2R_20371555_INS	20371555	5	ACAATA	A	0.037	-1.377462e-02	7.651688e-02	1.000000e-05	2.596448e-01	8.573559e-01	8.446240e-01	8.455731e-01
2	2R_20371574_INS	20371574	11	CTAAC	C	0.522	3.245405e-02	2.928484e-02	1.000000e-05	1.709103e-01	2.693698e-01	2.675934e-01	2.703290e-01
2	2R_20371583_INS	20371583	20	TT	T	0.399	2.421086e-02	3.082732e-02	1.000000e-05	1.959265e-01	4.333559e-01	4.317324e-01	4.334391e-01
2	2R_20371648_SNP	20371648	6	G	A	0.043	-2.566030e-02	7.105642e-02	1.000000e-05	2.192757e-01	7.184647e-01	7.180055e-01	7.185540e-01
2	2R_20371650_SNP	20371650	10	A	T	0.456	-2.411945e-02	2.932657e-02	1.000000e-05	8.979676e-02	4.120043e-01	4.149900e-01	4.193984e-01
2	2R_20371689_SNP	20371689	4	G	A	0.122	1.575349e-03	4.389906e-02	1.000000e-05	2.298445e-01	9.714166e-01	9.691848e-01	9.692349e-01
2	2R_20371699_SNP	20371699	1	T	G	0.012	-1.242881e-01	1.305117e-01	1.000000e-05	1.482271e-01	3.423225e-01	3.420660e-01	3.447793e-01
2	2R_20371735_SNP	20371735	1	C	A	0.012	-1.541200e-01	1.303199e-01	1.000000e-05	2.458163e-01	2.386476e-01	2.345372e-01	2.372341e-01
2	2R_20371780_SNP	20371780	1	C	T	0.042	-6.177270e-02	7.100818e-02	1.338543e-01	4.562032e-01	3.855906e-01	3.722667e-01	3.792076e-01
2	2R_20371783_SNP	20371783	3	A	C	0.024	-1.219210e-01	9.263849e-02	2.101930e-01	6.050681e-01	1.899567e-01	1.808480e-01	1.890304e-01
2	2R_20371784_SNP	20371784	1	C	T	0.036	-6.767303e-02	7.645855e-02	1.320513e-01	4.537950e-01	3.773860e-01	3.644493e-01	3.711607e-01
2	2R_20371789_SNP	20371789	3	T	C	0.018	4.252991e-02	1.071394e-01	1.000000e-05	2.225140e-01	6.919078e-01	6.912092e-01	6.918022e-01
2	2R_20371793_SNP	20371793	1	A	T	0.006	1.571345e-02	1.845126e-01	1.000000e-05	2.348242e-01	9.322353e-01	9.267611e-01	9.269306e-01
2	2R_20371797_SNP	20371797	0	T	C	0.012	-1.161609e-01	1.320316e-01	3.039851e-01	6.319134e-01	3.802418e-01	3.685184e-01	3.842049e-01
2	2R_20371815_SNP	20371815	1	A	G	0.036	1.452079e-02	7.648103e-02	1.000000e-05	2.137375e-01	8.496498e-01	8.544067e-01	8.548258e-01
2	2R_20371830_SNP	20371830	7	A	G	0.087	-2.376780e-02	5.142337e-02	5.272340e-02	3.790755e-01	6.445442e-01	6.215530e-01	6.280120e-01
2	2R_20371846_SNP	20371846	1	A	G	0.024	2.000372e-03	9.310330e-02	1.000000e-05	2.292637e-01	9.828842e-01	9.817241e-01	9.817526e-01
2	2R_20371864_SNP	20371864	0	C	A	0.006	3.419661e-02	1.844942e-01	1.000000e-05	2.133484e-01	8.531782e-01	8.583511e-01	8.587784e-01
2	2R_20371932_SNP	20371932	0	T	C	0.006	4.254567e-01	1.815343e-01	1.000000e-05	1.520761e-02	2.027960e-02	1.960558e-02	2.207383e-02
2	2R_20371942_SNP	20371942	4	T	C	0.329	5.930636e-03	3.056404e-02	1.000000e-05	2.114300e-01	8.463821e-01	8.515017e-01	8.519843e-01
2	2R_20371950_SNP	20371950	9	A	T	0.434	1.667170e-02	2.940790e-02	1.000000e-05	1.586301e-01	5.715396e-01	5.755350e-01	5.776356e-01
2	2R_20372121_SNP	20372121	7	G	C	0.006	1.321936e-01	1.842519e-01	1.000000e-05	1.832681e-01	4.740978e-01	4.741000e-01	4.757904e-01
2	2R_20372157_SNP	20372157	0	A	C	0.006	1.034068e-01	1.843387e-01	1.000000e-05	1.956814e-01	5.755804e-01	5.762183e-01	5.774086e-01
2	2R_20372198_SNP	20372198	2	C	T	0.024	8.555967e-02	9.288111e-02	3.534877e-02	3.365666e-01	3.582964e-01	3.487022e-01	3.518765e-01
2	2R_20372251_SNP	20372251	0	T	A	0.006	1.253465e-01	1.842566e-01	1.000000e-05	1.904129e-01	4.972735e-01	4.970509e-01	4.985609e-01
2	2R_20372260_SNP	20372260	0	A	G	0.036	-4.290463e-02	7.640833e-02	1.000000e-05	2.763557e-01	5.752019e-01	5.664382e-01	5.679038e-01
2	2R_20372261_SNP	20372261	0	T	G	0.024	7.855613e-02	9.289676e-02	1.000000e-05	2.702779e-01	3.989774e-01	3.928446e-01	3.947936e-01
2	2R_20372342_SNP	20372342	1	T	A	0.024	-7.176726e-02	9.293666e-02	1.000000e-05	1.720404e-01	4.410840e-01	4.411519e-01	4.431438e-01
2	2R_20372387_SNP	20372387	2	A	G	0.030	6.579950e-02	8.340858e-02	4.156571e-02	3.314547e-01	4.313064e-01	4.206390e-01	4.236478e-01
2	2R_20372389_SNP	20372389	0	A	G	0.006	7.359039e-02	1.844249e-01	1.000000e-05	2.045139e-01	6.903866e-01	6.922642e-01	6.930526e-01
2	2R_20372491_SNP	20372491	0	T	C	0.006	1.354269e-02	1.845103e-01	1.000000e-05	2.379504e-01	9.415778e-01	9.328428e-01	9.330918e-01
2	2R_20372563_SNP	20372563	2	A	G	0.018	6.327604e-02	1.070716e-01	1.000000e-05	2.218938e-01	5.553448e-01	5.533758e-01	5.543995e-01
2	2R_20372613_SNP	20372613	11	G	A	0.217	-7.985202e-03	3.564167e-02	1.126257e-02	3.140774e-01	8.230008e-01	7.956285e-01	7.998631e-01
2	2R_20372664_SNP	20372664	7	C	G	0.255	-3.111570e-03	3.327746e-02	1.000000e-05	2.563440e-01	9.256161e-01	9.063318e-01	9.074256e-01
2	2R_20372684_SNP	20372684	0	A	G	0.030	1.656852e-02	8.351329e-02	1.000000e-05	2.129720e-01	8.429797e-01	8.477078e-01	8.481485e-01
2	2R_20372687_SNP	20372687	5	A	T	0.239	3.011178e-02	3.369299e-02	1.000000e-05	1.419036e-01	3.727707e-01	3.733194e-01	3.760365e-01
2	2R_20372697_SNP	20372697	8	C	T	0.181	1.526948e-02	3.773484e-02	1.000000e-05	1.406441e-01	6.862542e-01	6.969240e-01	7.003255e-01
2	2R_20372703_SNP	20372703	4	T	C	0.293	-4.084231e-02	3.141256e-02	1.000000e-05	1.000000e-05	1.953382e-01	1.949520e-01	2.007557e-01
2	2R_20372737_SNP	20372737	8	T	C	0.150	-9.687934e-03	4.072523e-02	8.337777e-03	3.121421e-01	8.122634e-01	7.863899e-01	7.903031e-01
2	2R_20372753_SNP	20372753	1	C	T	0.024	2.246728e-02	9.308709e-02	1.000000e-05	2.404440e-01	8.095758e-01	8.051063e-01	8.055069e-01
2	2R_20372773_SNP	20372773	8	A	G	0.419	3.757596e-02	2.933435e-02	1.000000e-05	2.580405e-01	2.019965e-01	1.978058e-01	2.007458e-01
2	2R_20372810_SNP	20372810	2	C	A	0.030	9.767661e-02	8.319391e-02	1.000000e-05	1.139946e-01	2.420432e-01	2.413748e-01	2.448853e-01
2	2R_20372820_SNP	20372820	0	A	T	0.018	-4.376829e-03	1.071719e-01	1.000000e-05	2.362397e-01	9.674731e-01	9.571054e-01	9.573213e-01
2	2R_20372821_DEL	20372821	11	TACTAAAC	T	0.274	-4.254550e-02	3.275660e-02	1.000000e-05	1.000000e-05	1.958010e-01	1.954207e-01	2.028638e-01
2	2R_20372832_SNP	20372832	0	A	C	0.030	-1.891515e-01	8.222282e-02	1.000000e-05	2.149418e-01	2.266567e-02	2.167552e-02	2.399610e-02
2	2R_20372839_SNP	20372839	11	T	A	0.376	3.748522e-02	3.017398e-02	1.000000e-05	2.047696e-01	2.158769e-01	2.130010e-01	2.158430e-01
2	2R_20372884_SNP	20372884	0	T	G	0.012	-1.161609e-01	1.320316e-01	3.039851e-01	6.319134e-01	3.802418e-01	3.685184e-01	3.842049e-01
2	2R_20372892_INS	20372892	28	A	ACCAATA	0.379	-4.877270e-02	3.183084e-02	1.000000e-05	4.872763e-02	1.273651e-01	1.262446e-01	1.305381e-01
2	2R_20372909_SNP	20372909	2	T	C	0.006	-2.717002e-01	1.834004e-01	2.797693e-02	2.769372e-01	1.403799e-01	1.364667e-01	1.397402e-01
2	2R_20372935_SNP	20372935	0	G	T	0.006	-5.453469e-01	1.795928e-01	1.000000e-05	5.209494e-02	2.779360e-03	2.611354e-03	3.443835e-03
2	2R_20372948_SNP	20372948	0	T	G	0.006	-3.271819e-01	1.827920e-01	6.133660e-02	3.588459e-01	7.529059e-02	7.202159e-02	7.550369e-02
2	2R_20372978_SNP	20372978	0	A	G	0.006	-5.453469e-01	1.795928e-01	1.000000e-05	5.209494e-02	2.779360e-03	2.611354e-03	3.443835e-03
2	2R_20373008_SNP	20373008	5	G	A	0.012	2.588589e-03	1.308870e-01	1.000000e-05	2.278563e-01	9.842448e-01	9.932488e-01	9.932783e-01
2	2R_20373044_SNP	20373044	2	A	G	0.072	2.965930e-02	5.508780e-02	1.000000e-05	1.948015e-01	5.910218e-01	5.920434e-01	5.932080e-01
2	2R_20373062_SNP	20373062	2	G	C	0.012	7.185899e-02	1.307536e-01	1.000000e-05	2.240717e-01	5.833490e-01	5.813965e-01	5.823137e-01
2	2R_20373071_DEL	20373071	0	A	CT	0.006	4.421408e-02	1.844814e-01	1.000000e-05	2.053463e-01	8.108842e-01	8.165417e-01	8.171973e-01
2	2R_20373072_SNP	20373072	12	T	A	0.436	-3.798053e-02	2.955618e-02	1.000000e-05	6.215226e-02	2.005725e-01	2.000081e-01	2.044713e-01
2	2R_20373091_SNP	20373091	5	C	G	0.012	2.588589e-03	1.308870e-01	1.000000e-05	2.278563e-01	9.842448e-01	9.932488e-01	9.932783e-01
2	2R_20373097_SNP	20373097	11	T	C	0.274	-4.231610e-02	3.275791e-02	8.437276e-02	3.855220e-01	1.982281e-01	1.910673e-01	1.952265e-01
2	2R_20373223_SNP	20373223	10	T	A	0.443	-3.325522e-02	2.934921e-02	1.000000e-05	6.371902e-02	2.588114e-01	2.590488e-01	2.636975e-01
2	2R_20373312_SNP	20373312	1	G	A	0.006	-5.458481e-01	1.795870e-01	1.000000e-05	4.932122e-02	2.754259e-03	2.587640e-03	3.416433e-03
2	2R_20373341_SNP	20373341	0	A	G	0.006	-1.051604e-01	1.843327e-01	1.000000e-05	1.807873e-01	5.691152e-01	5.710311e-01	5.725203e-01
2	2R_20373366_SNP	20373366	1	C	A	0.018	-2.978595e-03	1.071781e-01	1.000000e-05	2.269547e-01	9.778622e-01	9.855228e-01	9.855760e-01
2	2R_20373424_SNP	20373424	0	A	T	0.006	3.419661e-02	1.844942e-01	1.000000e-05	2.133484e-01	8.531782e-01	8.583511e-01	8.587784e-01
2	2R_20373471_SNP	20373471	0	T	A	0.006	1.394952e-01	1.841953e-01	1.000000e-05	2.469948e-01	4.499304e-01	4.450471e-01	4.465738e-01
2	2R_20373490_SNP	20373490	5	T	C	0.018	1.753117e-02	1.071937e-01	1.000000e-05	2.038558e-01	8.702870e-01	8.810223e-01	8.818385e-01
2	2R_20373533_SNP	20373533	6	T	C	0.056	1.184495e-01	6.242557e-02	1.000000e-05	1.165903e-01	5.950439e-02	5.819689e-02	6.146156e-02
2	2R_20373536_SNP	20373536	1	T	G	0.246	-5.931545e-02	3.275399e-02	1.000000e-05	1.000000e-05	7.195841e-02	7.080609e-02	7.632750e-02
2	2R_20373555_SNP	20373555	1	G	A	0.030	-3.797534e-02	8.360886e-02	9.393308e-02	4.057247e-01	6.502765e-01	6.276082e-01	6.359480e-01
2	2R_20373567_INS	20373567	0	CAGGTGGA	T	0.006	-9.524775e-02	1.843651e-01	1.000000e-05	1.699428e-01	6.061051e-01	6.100736e-01	6.118154e-01
2	2R_20373568_SNP	20373568	12	C	T	0.410	-2.870249e-02	2.986100e-02	1.000000e-05	2.705966e-01	3.378480e-01	3.322594e-01	3.345066e-01
2	2R_20373594_SNP	20373594	0	G	A	0.006	-5.453469e-01	1.795928e-01	1.000000e-05	5.209494e-02	2.779360e-03	2.611354e-03	3.443835e-03
2	2R_20373626_SNP	20373626	2	T	A	0.042	8.991811e-02	7.070214e-02	2.468379e-04	2.892063e-01	2.052274e-01	2.000020e-01	2.030748e-01
2	2R_20373692_SNP	20373692	5	A	C	0.018	1.753117e-02	1.071937e-01	1.000000e-05	2.038558e-01	8.702870e-01	8.810223e-01	8.818385e-01
2	2R_20373767_SNP	20373767	4	A	C	0.030	-4.975300e-02	8.346516e-02	1.000000e-05	2.325817e-01	5.519251e-01	5.480966e-01	5.491330e-01
2	2R_20373859_SNP	20373859	0	G	T	0.006	9.921608e-02	1.843525e-01	1.000000e-05	2.972927e-01	5.911690e-01	5.792735e-01	5.812680e-01
2	2R_20373901_SNP	20373901	9	G	A	0.434	-1.707592e-02	2.940650e-02	1.000000e-05	2.136290e-01	5.622402e-01	5.605035e-01	5.615438e-01
2	2R_20373923_SNP	20373923	1	A	C	0.030	6.756064e-02	8.336611e-02	1.000000e-05	1.838617e-01	4.188654e-01	4.180688e-01	4.199602e-01
2	2R_20373980_SNP	20373980	0	A	T	0.006	-1.051604e-01	1.843327e-01	1.000000e-05	1.807873e-01	5.691152e-01	5.710311e-01	5.725203e-01
2	2R_20374017_SNP	20374017	3	T	C	0.103	-2.253834e-02	4.708223e-02	1.867190e-02	3.228693e-01	6.327809e-01	6.169503e-01	6.199942e-01
2	2R_20374027_SNP	20374027	0	C	G	0.006	-9.804922e-02	1.844908e-01	9.879805e-02	4.213113e-01	5.958114e-01	5.736718e-01	5.823495e-01
2	2R_20374038_SNP	20374038	2	T	C	0.012	-2.922507e-02	1.308528e-01	1.000000e-05	3.760413e-01	8.235431e-01	7.775273e-01	7.877400e-01
2	2R_20374171_SNP	20374171	0	T	C	0.006	-5.453469e-01	1.795928e-01	1.000000e-05	5.209494e-02	2.779360e-03	2.611354e-03	3.443835e-03
2	2R_20374271_SNP	20374271	2	A	G	0.012	1.369593e-01	1.304401e-01	1.000000e-05	9.436509e-02	2.952540e-01	2.956459e-01	2.995834e-01
2	2R_20374324_SNP	20374324	1	A	G	0.006	-1.621900e-01	1.840866e-01	1.000000e-05	2.469639e-01	3.795632e-01	3.748866e-01	3.767656e-01
2	2R_20374511_SNP	20374511	8	C	T	0.025	4.044116e-02	9.310055e-02	1.000000e-05	2.259132e-01	6.645755e-01	6.625867e-01	6.632460e-01
2	2R_20374514_SNP	20374514	3	A	C	0.030	2.494318e-02	8.352406e-02	1.000000e-05	2.453618e-01	7.655923e-01	7.599628e-01	7.605055e-01
2	2R_20374515_SNP	20374515	4	A	C	0.030	2.609772e-02	8.352990e-02	1.000000e-05	2.485297e-01	7.551016e-01	7.488738e-01	7.494854e-01
2	2R_20374518_SNP	20374518	3	T	A	0.018	-3.491705e-03	1.071899e-01	1.000000e-05	2.264194e-01	9.740527e-01	9.817906e-01	9.818587e-01
2	2R_20374544_SNP	20374544	12	A	C	0.109	2.414362e-02	4.723024e-02	1.000000e-05	2.313406e-01	6.098974e-01	6.071248e-01	6.079512e-01
2	2R_20374568_SNP	20374568	16	C	T	0.099	1.939909e-03	5.003169e-02	1.000000e-05	2.289636e-01	9.691175e-01	9.690310e-01	9.690777e-01
2	2R_20374695_SNP	20374695	0	A	G	0.012	1.440692e-01	1.303844e-01	1.000000e-05	8.636162e-02	2.707770e-01	2.709151e-01	2.750008e-01
2	2R_20374740_SNP	20374740	11	G	A	0.051	2.142118e-02	6.674339e-02	1.000000e-05	2.566143e-01	7.486532e-01	7.405114e-01	7.413005e-01
2	2R_20374772_SNP	20374772	1	C	T	0.048	-8.751835e-03	6.665356e-02	1.000000e-05	2.451488e-01	8.956944e-01	8.861510e-01	8.866036e-01
2	2R_20374816_SNP	20374816	3	A	T	0.055	-3.785794e-02	6.299669e-02	1.000000e-05	2.884226e-01	5.486921e-01	5.386927e-01	5.404807e-01
2	2R_20374861_DEL	20374861	1	C	CT	0.006	1.074325e-02	1.845147e-01	1.000000e-05	2.231760e-01	9.536399e-01	9.642846e-01	9.644482e-01
2	2R_20374861_SNP	20374861	2	T	C	0.018	-4.804395e-03	1.071836e-01	1.000000e-05	2.254243e-01	9.643015e-01	9.710010e-01	9.710950e-01
2	2R_20375047_SNP	20375047	1	T	A	0.006	-1.036834e-01	1.843410e-01	1.000000e-05	1.814287e-01	5.745653e-01	5.765423e-01	5.780074e-01
2	2R_20375075_SNP	20375075	0	T	A	0.006	5.951771e-02	1.844555e-01	1.000000e-05	2.059543e-01	7.473534e-01	7.503968e-01	7.510737e-01
2	2R_20375077_SNP	20375077	2	C	G	0.199	-2.032608e-03	3.577653e-02	1.000000e-05	2.288077e-01	9.547617e-01	9.549863e-01	9.550544e-01
2	2R_20375124_SNP	20375124	2	C	T	0.030	6.380456e-02	8.339171e-02	1.000000e-05	1.673572e-01	4.452873e-01	4.459246e-01	4.479623e-01
2	2R_20375145_SNP	20375145	0	C	T	0.018	-3.424274e-03	1.071722e-01	1.000000e-05	2.264997e-01	9.745494e-01	9.822199e-01	9.822857e-01
2	2R_20375158_INS	20375158	0	TTATCT	T	0.006	-7.060277e-02	1.844319e-01	1.000000e-05	2.001480e-01	7.023488e-01	7.052922e-01	7.061453e-01
2	2R_20375160_SNP	20375160	0	T	C	0.006	6.822918e-02	1.844372e-01	1.000000e-05	2.196219e-01	7.119049e-01	7.114943e-01	7.120549e-01
2	2R_20375193_SNP	20375193	0	G	C	0.006	6.822918e-02	1.844372e-01	1.000000e-05	2.196219e-01	7.119049e-01	7.114943e-01	7.120549e-01
2	2R_20375197_SNP	20375197	0	T	C	0.006	6.822918e-02	1.844372e-01	1.000000e-05	2.196219e-01	7.119049e-01	7.114943e-01	7.120549e-01
2	2R_20375263_SNP	20375263	0	T	C	0.006	2.316258e-01	1.836354e-01	1.000000e-05	3.154231e-01	2.089578e-01	2.028364e-01	2.060932e-01
2	2R_20375360_SNP	20375360	7	C	G	0.025	5.016566e-02	9.306461e-02	1.000000e-05	1.298304e-01	5.905806e-01	5.974627e-01	6.008624e-01
2	2R_20375363_SNP	20375363	8	G	C	0.019	2.216639e-02	1.072074e-01	1.000000e-05	1.946940e-01	8.364493e-01	8.472358e-01	8.483911e-01
2	2R_20375380_SNP	20375380	3	G	A	0.012	1.387017e-01	1.304338e-01	1.000000e-05	9.548028e-02	2.891507e-01	2.894188e-01	2.933263e-01
2	2R_20375393_SNP	20375393	3	C	G	0.170	3.024516e-03	3.815274e-02	1.000000e-05	2.247620e-01	9.369103e-01	9.404387e-01	9.405639e-01
2	2R_20375396_SNP	20375396	0	A	T	0.012	1.440692e-01	1.303844e-01	1.000000e-05	8.636162e-02	2.707770e-01	2.709151e-01	2.750008e-01
2	2R_20375469_SNP	20375469	16	A	G	0.500	5.073618e-03	2.984019e-02	1.000000e-05	2.489930e-01	8.651965e-01	8.557728e-01	8.563302e-01
2	2R_20375576_SNP	20375576	4	T	C	0.018	5.773091e-02	1.071026e-01	1.000000e-05	1.781104e-01	5.905921e-01	5.933189e-01	5.948373e-01
2	2R_20375615_SNP	20375615	1	A	C	0.006	-9.766555e-02	1.844938e-01	9.790092e-02	4.201987e-01	5.972557e-01	5.750959e-01	5.837211e-01
2	2R_20375638_SNP	20375638	0	C	G	0.018	-3.424274e-03	1.071722e-01	1.000000e-05	2.264997e-01	9.745494e-01	9.822199e-01	9.822857e-01
2	2R_20375640_SNP	20375640	0	T	A	0.006	7.359039e-02	1.844249e-01	1.000000e-05	2.045139e-01	6.903866e-01	6.922642e-01	6.930526e-01
2	2R_20375993_SNP	20375993	2	T	A	0.018	-8.450458e-02	1.069834e-01	1.000000e-05	1.000000e-05	4.307217e-01	4.356039e-01	4.477261e-01
2	2R_20376001_SNP	20376001	7	T	C	0.006	4.864735e-02	1.844987e-01	1.000000e-05	2.018553e-01	7.923588e-01	7.980824e-01	7.988413e-01
2	2R_20376045_SNP	20376045	5	G	A	0.147	-2.072381e-02	4.063236e-02	1.000000e-05	2.670381e-01	6.107063e-01	6.030093e-01	6.042107e-01
2	2R_20376066_INS	20376066	0	GAG	G	0.012	-1.161609e-01	1.320316e-01	3.039851e-01	6.319134e-01	3.802418e-01	3.685184e-01	3.842049e-01
2	2R_20376144_SNP	20376144	0	T	C	0.012	6.736029e-02	1.307585e-01	1.000000e-05	2.109342e-01	6.071333e-01	6.066405e-01	6.075508e-01
2	2R_20376191_SNP	20376191	2	A	G	0.133	-2.590360e-02	4.206270e-02	1.000000e-05	2.957283e-01	5.388482e-01	5.286766e-01	5.306349e-01
2	2R_20376271_SNP	20376271	0	A	C	0.012	6.425823e-02	1.307679e-01	1.000000e-05	1.962539e-01	6.237987e-01	6.253020e-01	6.263670e-01
2	2R_20376313_SNP	20376313	1	T	C	0.018	-1.127018e-01	1.068208e-01	1.000000e-05	1.920477e-01	2.929332e-01	2.905949e-01	2.930455e-01
2	2R_20376379_SNP	20376379	29	T	A	0.432	-2.485381e-04	3.150282e-02	1.000000e-05	2.290771e-01	9.937147e-01	9.918218e-01	9.918346e-01
2	2R_20376412_SNP	20376412	0	G	A	0.006	6.822918e-02	1.844372e-01	1.000000e-05	2.196219e-01	7.119049e-01	7.114943e-01	7.120549e-01
2	2R_20376496_SNP	20376496	6	T	A	0.025	-7.996231e-02	9.294642e-02	1.401013e-02	2.910588e-01	3.908615e-01	3.832785e-01	3.855306e-01
2	2R_20376572_SNP	20376572	1	A	G	0.012	-6.422677e-02	1.307752e-01	2.017445e-03	2.868398e-01	6.239878e-01	6.130278e-01	6.147013e-01
2	2R_20376575_SNP	20376575	7	A	G	0.273	1.788908e-02	3.250342e-02	1.000000e-05	1.835650e-01	5.828017e-01	5.847924e-01	5.861935e-01
2	2R_20376793_SNP	20376793	10	A	G	0.101	-5.623850e-02	4.831595e-02	1.000000e-05	1.592847e-01	2.461048e-01	2.443743e-01	2.473470e-01
2	2R_20376797_SNP	20376797	5	T	C	0.018	-4.147966e-03	1.072019e-01	1.000000e-05	2.256069e-01	9.691816e-01	9.774697e-01	9.775617e-01
2	2R_20376886_SNP	20376886	9	A	G	0.195	2.206426e-03	3.682471e-02	1.000000e-05	2.215711e-01	9.522938e-01	9.635379e-01	9.637704e-01
2	2R_20377014_SNP	20377014	4	T	G	0.037	7.170990e-02	7.631660e-02	1.766327e-02	3.155220e-01	3.487690e-01	3.403109e-01	3.430939e-01
2	2R_20377040_SNP	20377040	5	T	C	0.043	-7.511972e-03	7.107209e-02	1.000000e-05	2.302261e-01	9.159519e-01	9.139412e-01	9.140757e-01
2	2R_20377052_SNP	20377052	1	A	G	0.006	-1.039420e-01	1.843402e-01	1.000000e-05	1.795292e-01	5.736107e-01	5.757397e-01	5.772505e-01
2	2R_20377080_SNP	20377080	3	C	G	0.006	1.443256e-02	1.845200e-01	1.000000e-05	2.351590e-01	9.377498e-01	9.321252e-01	9.322979e-01
2	2R_20377220_SNP	20377220	13	A	G	0.497	-1.279261e-02	2.953651e-02	1.000000e-05	1.699087e-01	6.654958e-01	6.716404e-01	6.734162e-01
2	2R_20377244_SNP	20377244	18	A	T	0.267	1.732215e-03	3.396621e-02	1.000000e-05	2.259952e-01	9.593883e-01	9.639790e-01	9.640617e-01
2	2R_20377245_SNP	20377245	0	A	C	0.048	4.198147e-02	6.657432e-02	1.875070e-02	3.143854e-01	5.291722e-01	5.173340e-01	5.198410e-01
2	2R_20377334_SNP	20377334	5	G	C	0.117	-2.596629e-02	4.485689e-02	1.000000e-05	2.420305e-01	5.634618e-01	5.586338e-01	5.596663e-01
2	2R_20377370_SNP	20377370	6	T	G	0.019	5.992027e-02	1.071077e-01	1.000000e-05	1.387044e-01	5.766157e-01	5.823309e-01	5.852268e-01
2	2R_20377384_SNP	20377384	6	C	T	0.019	1.641657e-01	1.064299e-01	1.419398e-01	5.192309e-01	1.248617e-01	1.187388e-01	1.239732e-01
2	2R_20377418_SNP	20377418	6	T	A	0.259	4.731739e-03	3.297969e-02	1.000000e-05	2.482953e-01	8.860896e-01	8.758655e-01	8.764168e-01
2	2R_20377419_SNP	20377419	7	G	A	0.267	3.589545e-03	3.276825e-02	1.000000e-05	2.431864e-01	9.129038e-01	9.034117e-01	9.038119e-01
2	2R_20377442_SNP	20377442	4	T	C	0.043	-1.278159e-02	7.105784e-02	1.000000e-05	2.291140e-01	8.574694e-01	8.560528e-01	8.562811e-01
2	2R_20377474_SNP	20377474	7	T	A	0.205	2.799648e-03	3.591487e-02	1.000000e-05	2.558815e-01	9.379599e-01	9.177016e-01	9.188595e-01
2	2R_20377521_SNP	20377521	13	A	T	0.471	1.635753e-02	2.957529e-02	1.000000e-05	1.853507e-01	5.809521e-01	5.826586e-01	5.840282e-01
2	2R_20377567_SNP	20377567	0	A	C	0.006	1.354269e-02	1.845103e-01	1.000000e-05	2.379504e-01	9.415778e-01	9.328428e-01	9.330918e-01
2	2R_20377586_SNP	20377586	2	G	A	0.048	4.912501e-02	6.655801e-02	1.000000e-05	2.868292e-01	4.615091e-01	4.532597e-01	4.552005e-01
2	2R_20377593_SNP	20377593	8	A	C	0.287	-4.148587e-02	3.197291e-02	2.728921e-03	2.953089e-01	1.962485e-01	1.912958e-01	1.944325e-01
2	2R_20377604_SNP	20377604	4	A	G	0.012	-1.181885e-01	1.306784e-01	1.545946e-01	4.844985e-01	3.670820e-01	3.531456e-01	3.613791e-01
2	2R_20377605_SNP	20377605	9	A	C	0.189	-6.947826e-03	3.728455e-02	1.000000e-05	2.567489e-01	8.524010e-01	8.404695e-01	8.412928e-01
2	2R_20377690_SNP	20377690	2	T	A	0.030	5.025264e-02	8.344753e-02	1.000000e-05	1.194149e-01	5.478584e-01	5.538401e-01	5.575161e-01
2	2R_20377698_INS	20377698	0	CACC	C	0.006	9.921608e-02	1.843525e-01	1.000000e-05	2.972927e-01	5.911690e-01	5.792735e-01	5.812680e-01
2	2R_20377839_DEL	20377839	0	C	CTTAGGGACTAAGGATCTACGTAG	0.006	-2.499073e-01	1.834909e-01	1.000000e-05	1.826488e-01	1.750559e-01	1.726965e-01	1.758270e-01
2	2R_20377935_SNP	20377935	0	A	C	0.012	-6.264888e-02	1.307739e-01	1.018333e-03	2.857766e-01	6.325245e-01	6.214994e-01	6.231402e-01
2	2R_20378008_SNP	20378008	9	A	T	0.252	1.465113e-02	3.360298e-02	1.000000e-05	2.483312e-01	6.633982e-01	6.583026e-01	6.590860e-01
2	2R_20378116_SNP	20378116	3	T	C	0.042	-5.942635e-02	7.090531e-02	1.000000e-05	4.456237e-02	4.031749e-01	4.068965e-01	4.131551e-01
2	2R_20378158_SNP	20378158	7	A	G	0.112	-1.104388e-02	4.600071e-02	1.000000e-05	2.320534e-01	8.105640e-01	8.078657e-01	8.081886e-01
2	2R_20378174_SNP	20378174	5	C	A	0.141	-2.823687e-02	4.133210e-02	1.000000e-05	2.860656e-01	4.954514e-01	4.869909e-01	4.888177e-01
2	2R_20378175_SNP	20378175	0	G	C	0.012	-1.161609e-01	1.320316e-01	3.039851e-01	6.319134e-01	3.802418e-01	3.685184e-01	3.842049e-01
2	2R_20378185_DEL	20378185	0	T	TT	0.012	-1.161609e-01	1.320316e-01	3.039851e-01	6.319134e-01	3.802418e-01	3.685184e-01	3.842049e-01
2	2R_20378204_SNP	20378204	7	C	T	0.149	6.857825e-03	4.070438e-02	1.000000e-05	2.044837e-01	8.664117e-01	8.766117e-01	8.773799e-01
2	2R_20378216_SNP	20378216	6	C	T	0.117	-2.803141e-02	4.486771e-02	1.000000e-05	2.192471e-01	5.329885e-01	5.304567e-01	5.315779e-01
2	2R_20378221_DEL	20378221	9	C	CTCAAAAGGTAATTTCGAGGC	0.126	-6.907025e-02	4.366758e-02	1.000000e-05	1.020180e-01	1.156150e-01	1.141700e-01	1.179038e-01
2	2R_20378249_SNP	20378249	2	T	C	0.030	1.139192e-01	8.307088e-02	2.650803e-02	3.267351e-01	1.721169e-01	1.666263e-01	1.700899e-01
2	2R_20378390_DEL	20378390	2	C	CCACGAAGC	0.012	4.022873e-02	1.308352e-01	1.000000e-05	2.032959e-01	7.588663e-01	7.628166e-01	7.635437e-01
2	2R_20378399_SNP	20378399	12	A	C	0.231	5.943807e-03	3.495537e-02	1.000000e-05	2.907176e-01	8.651858e-01	8.398220e-01	8.427532e-01
2	2R_20378406_SNP	20378406	9	T	C	0.132	4.139115e-03	4.308922e-02	1.000000e-05	2.178692e-01	9.235894e-01	9.322903e-01	9.326103e-01
2	2R_20378491_SNP	20378491	4	A	C	0.067	2.940129e-02	5.738098e-02	1.000000e-05	1.953228e-01	6.090610e-01	6.103400e-01	6.114545e-01
2	2R_20378504_SNP	20378504	1	A	G	0.030	1.096014e-01	8.319079e-02	1.196896e-01	4.179664e-01	1.894966e-01	1.825137e-01	1.871043e-01
2	2R_20378507_DEL	20378507	6	A	AC	0.019	1.007677e-03	1.075983e-01	5.840156e-02	2.285754e-01	9.925390e-01	9.955625e-01	9.955720e-01
2	2R_20378508_SNP	20378508	23	A	C	0.317	1.317154e-02	3.281013e-02	1.000000e-05	1.826147e-01	6.886072e-01	6.940551e-01	6.953862e-01
2	2R_20378521_DEL	20378521	0	G	GGCCG	0.012	-6.905883e-02	1.307533e-01	1.000000e-05	8.277974e-03	5.980926e-01	6.103333e-01	6.236247e-01
2	2R_20378584_DEL	20378584	17	T	TT	0.119	1.347854e-02	4.618982e-02	1.000000e-05	2.098153e-01	7.707980e-01	7.737732e-01	7.743440e-01
2	2R_20378637_SNP	20378637	4	A	G	0.049	-6.855477e-02	6.647511e-02	1.000000e-05	7.032130e-02	3.039075e-01	3.048759e-01	3.094485e-01
2	2R_20378708_SNP	20378708	10	T	A	0.152	1.743024e-02	4.076184e-02	1.011349e-01	4.528386e-01	6.694881e-01	6.383734e-01	6.516809e-01
2	2R_20378765_SNP	20378765	8	A	C	0.031	-3.391604e-03	8.358690e-02	1.000000e-05	2.330809e-01	9.676829e-01	9.608193e-01	9.609326e-01
2	2R_20378769_SNP	20378769	5	C	G	0.239	-4.151762e-03	3.377242e-02	1.000000e-05	2.592910e-01	9.023085e-01	8.855968e-01	8.867135e-01
2	2R_20378775_DEL	20378775	28	C	CC	0.429	2.228566e-02	3.142353e-02	1.934751e-01	5.599933e-01	4.791934e-01	4.588012e-01	4.739494e-01
2	2R_20378806_SNP	20378806	1	C	A	0.012	-1.150439e-01	1.320939e-01	3.026446e-01	6.248520e-01	3.850527e-01	3.734333e-01	3.889120e-01
2	2R_20378807_SNP	20378807	1	T	C	0.012	-1.150439e-01	1.320939e-01	3.026446e-01	6.248520e-01	3.850527e-01	3.734333e-01	3.889120e-01
2	2R_20378818_SNP	20378818	1	T	C	0.006	4.239421e-02	1.844873e-01	1.000000e-05	2.220548e-01	8.185342e-01	8.193553e-01	8.196805e-01
2	2R_20378838_SNP	20378838	1	A	C	0.102	1.487495e-02	4.706399e-02	1.000000e-05	1.668851e-01	7.523555e-01	7.631084e-01	7.654191e-01
2	2R_20378840_SNP	20378840	1	A	G	0.102	1.487495e-02	4.706399e-02	1.000000e-05	1.668851e-01	7.523555e-01	7.631084e-01	7.654191e-01
2	2R_20378846_DEL	20378846	0	T	TTTTCGCATGAAAGTC	0.006	1.432019e-01	1.841782e-01	1.000000e-05	2.080260e-01	4.379598e-01	4.359307e-01	4.375162e-01
2	2R_20378863_DEL	20378863	0	A	ACTTTCCTTTTCCCTCTTGATTCCATTTGTGTGCCATCTGAGTTTCCCTGTATAATTTGACGCCGGCCGGAATTGGATGG	0.006	1.432019e-01	1.841782e-01	1.000000e-05	2.080260e-01	4.379598e-01	4.359307e-01	4.375162e-01
2	2R_20378985_SNP	20378985	4	A	C	0.116	7.617009e-03	4.488019e-02	1.000000e-05	2.138888e-01	8.654380e-01	8.708776e-01	8.712895e-01
2	2R_20378993_SNP	20378993	2	T	G	0.024	6.712157e-02	9.296446e-02	1.000000e-05	2.068065e-01	4.713022e-01	4.695322e-01	4.709754e-01
2	2R_20379027_SNP	20379027	6	A	T	0.031	1.023716e-03	8.357064e-02	1.000000e-05	2.328140e-01	9.902411e-01	9.796162e-01	9.797374e-01
2	2R_20379030_SNP	20379030	7	A	G	0.161	2.072212e-02	3.936665e-02	1.000000e-05	2.053954e-01	5.993215e-01	5.995487e-01	6.005367e-01
2	2R_20379034_SNP	20379034	1	T	C	0.006	-9.947207e-03	1.845150e-01	1.000000e-05	2.302788e-01	9.570717e-01	9.548662e-01	9.549396e-01
2	2R_20379035_SNP	20379035	13	A	T	0.413	3.650650e-02	2.991084e-02	1.858155e-01	5.668009e-01	2.240023e-01	2.140713e-01	2.218905e-01
2	2R_20379110_SNP	20379110	1	G	T	0.030	6.585004e-02	8.337435e-02	1.000000e-05	1.702260e-01	4.307645e-01	4.310132e-01	4.330452e-01
2	2R_20379114_SNP	20379114	7	C	A	0.410	-2.073410e-02	2.943488e-02	1.000000e-05	2.673091e-01	4.821672e-01	4.760633e-01	4.776263e-01
2	2R_20379148_DEL	20379148	12	A	AATGTTTAGTGCGATACAAA	0.135	3.589123e-02	4.306359e-02	1.000000e-05	1.092335e-01	4.057902e-01	4.082014e-01	4.116654e-01
2	2R_20379214_SNP	20379214	9	A	G	0.164	1.155415e-02	3.943711e-02	1.000000e-05	1.829963e-01	7.699059e-01	7.796332e-01	7.810760e-01
2	2R_20379249_DEL	20379249	14	A	ATTTGCGA	0.136	1.175300e-02	4.318762e-02	1.000000e-05	2.119951e-01	7.858540e-01	7.893807e-01	7.898878e-01
2	2R_20379261_SNP	20379261	4	C	T	0.049	-5.739531e-02	6.653879e-02	1.000000e-05	1.000000e-05	3.896105e-01	3.932344e-01	4.121636e-01
2	2R_20379274_SNP	20379274	0	A	G	0.006	-2.599747e-01	1.834067e-01	1.000000e-05	1.286744e-01	1.582178e-01	1.566294e-01	1.601647e-01
2	2R_20379308_SNP	20379308	0	T	C	0.006	-1.668577e-01	1.840582e-01	1.000000e-05	2.068763e-01	3.659597e-01	3.635386e-01	3.654970e-01
2	2R_20379350_SNP	20379350	5	G	T	0.129	-3.301091e-02	4.296639e-02	8.248314e-02	4.064032e-01	4.434029e-01	4.291920e-01	4.346204e-01
2	2R_20379369_SNP	20379369	15	T	C	0.458	9.511348e-03	2.984393e-02	1.000000e-05	2.303540e-01	7.503525e-01	7.482320e-01	7.486739e-01
2	2R_20379376_SNP	20379376	11	A	G	0.172	2.204422e-02	3.886934e-02	1.000000e-05	1.393689e-01	5.713875e-01	5.772465e-01	5.799621e-01
2	2R_20379411_SNP	20379411	6	G	C	0.167	-1.437669e-02	3.876917e-02	9.407509e-03	3.125910e-01	7.112386e-01	6.935790e-01	6.965018e-01
2	2R_20379462_SNP	20379462	6	T	C	0.191	1.644184e-02	3.672063e-02	1.000000e-05	1.732135e-01	6.549138e-01	6.599973e-01	6.616597e-01
2	2R_20379485_SNP	20379485	5	G	A	0.080	-3.195262e-02	5.314496e-02	4.573562e-02	3.333945e-01	5.485035e-01	5.343729e-01	5.376738e-01
2	2R_20379486_SNP	20379486	6	T	C	0.080	-4.060256e-02	5.313140e-02	5.497206e-02	3.475707e-01	4.458381e-01	4.340174e-01	4.375112e-01
2	2R_20379536_SNP	20379536	1	A	G	0.006	-9.766555e-02	1.844938e-01	9.790092e-02	4.201987e-01	5.972557e-01	5.750959e-01	5.837211e-01
2	2R_20379612_SNP	20379612	0	A	G	0.012	-7.780365e-02	1.307236e-01	1.000000e-05	2.352124e-01	5.525357e-01	5.488442e-01	5.498831e-01
2	2R_20379627_SNP	20379627	1	C	T	0.030	6.585004e-02	8.337435e-02	1.000000e-05	1.702260e-01	4.307645e-01	4.310132e-01	4.330452e-01
2	2R_20379628_SNP	20379628	0	T	A	0.018	-4.387323e-02	1.071184e-01	1.000000e-05	1.908486e-01	6.826443e-01	6.862570e-01	6.873606e-01
2	2R_20379636_SNP	20379636	4	T	G	0.183	2.399113e-02	3.711027e-02	1.000000e-05	1.365817e-01	5.188599e-01	5.227990e-01	5.256609e-01
2	2R_20379707_SNP	20379707	8	T	G	0.150	-8.471403e-03	4.072486e-02	1.000000e-05	2.549453e-01	8.354718e-01	8.238874e-01	8.246331e-01
2	2R_20379742_SNP	20379742	0	C	T	0.012	7.524190e-03	1.308617e-01	1.000000e-05	2.261285e-01	9.542182e-01	9.578051e-01	9.578909e-01
2	2R_20379787_SNP	20379787	5	C	T	0.067	1.460193e-02	5.742782e-02	1.000000e-05	2.641159e-01	7.996049e-01	7.878744e-01	7.888981e-01
2	2R_20379809_SNP	20379809	4	T	C	0.183	2.701535e-02	3.709775e-02	1.000000e-05	1.142864e-01	4.675044e-01	4.711447e-01	4.747478e-01
2	2R_20379842_SNP	20379842	6	G	A	0.216	3.042617e-02	3.504038e-02	1.000000e-05	1.111838e-01	3.864743e-01	3.882263e-01	3.917693e-01
2	2R_20379869_SNP	20379869	5	T	A	0.215	2.824314e-02	3.502168e-02	1.000000e-05	1.194432e-01	4.211388e-01	4.233905e-01	4.267060e-01
2	2R_20379939_SNP	20379939	0	C	T	0.006	-3.723956e-01	1.823227e-01	5.173667e-02	3.150448e-01	4.268302e-02	4.071239e-02	4.364257e-02
2	2R_20379955_SNP	20379955	0	A	C	0.012	2.466310e-02	1.308490e-01	1.000000e-05	2.145573e-01	8.507265e-01	8.552707e-01	8.556692e-01
2	2R_20379956_SNP	20379956	0	C	A	0.012	2.466310e-02	1.308490e-01	1.000000e-05	2.145573e-01	8.507265e-01	8.552707e-01	8.556692e-01
2	2R_20379981_SNP	20379981	7	T	C	0.112	-2.220841e-02	4.598189e-02	3.025973e-02	3.263665e-01	6.297451e-01	6.130953e-01	6.163897e-01
2	2R_20380005_SNP	20380005	10	A	G	0.316	1.086952e-02	3.145624e-02	1.000000e-05	1.477346e-01	7.301227e-01	7.428361e-01	7.461829e-01
2	2R_20380032_SNP	20380032	6	A	G	0.185	1.622877e-02	3.718709e-02	1.000000e-05	1.920190e-01	6.631073e-01	6.660144e-01	6.671062e-01
2	2R_20380059_SNP	20380059	0	T	G	0.012	1.639194e-01	1.302431e-01	1.000000e-05	4.370987e-02	2.099547e-01	2.096380e-01	2.144856e-01
2	2R_20380062_SNP	20380062	15	T	C	0.412	-1.795551e-02	3.018722e-02	1.000000e-05	1.589572e-01	5.527838e-01	5.559993e-01	5.581251e-01
2	2R_20380068_SNP	20380068	16	A	G	0.428	2.422908e-03	3.015979e-02	1.000000e-05	2.394402e-01	9.360670e-01	9.274527e-01	9.277458e-01
2	2R_20380083_SNP	20380083	20	T	G	0.432	-3.528523e-03	3.052214e-02	1.000000e-05	2.197016e-01	9.081050e-01	9.131025e-01	9.133537e-01
2	2R_20380128_SNP	20380128	5	T	C	0.160	3.843205e-02	3.923981e-02	1.000000e-05	2.186772e-01	3.288003e-01	3.257199e-01	3.278528e-01
2	2R_20380139_SNP	20380139	4	C	T	0.152	3.507860e-02	3.987178e-02	1.000000e-05	1.091836e-01	3.802476e-01	3.819343e-01	3.855216e-01
2	2R_20380149_SNP	20380149	1	A	G	0.024	2.560350e-02	9.308222e-02	1.000000e-05	2.139312e-01	7.836097e-01	7.858145e-01	7.862966e-01
2	2R_20380191_SNP	20380191	2	T	G	0.163	1.910874e-02	3.866132e-02	1.000000e-05	1.160446e-01	6.217761e-01	6.310732e-01	6.355636e-01
2	2R_20380196_SNP	20380196	1	A	G	0.030	6.585004e-02	8.337435e-02	1.000000e-05	1.702260e-01	4.307645e-01	4.310132e-01	4.330452e-01
2	2R_20380255_SNP	20380255	1	T	G	0.006	-4.985062e-02	1.844760e-01	1.000000e-05	2.077370e-01	7.873204e-01	7.911582e-01	7.917587e-01
2	2R_20380267_SNP	20380267	11	T	G	0.134	-2.811005e-02	4.307783e-02	9.116117e-03	2.851046e-01	5.149549e-01	5.049267e-01	5.067513e-01
2	2R_20380300_SNP	20380300	3	T	A	0.067	2.961140e-02	5.736781e-02	1.000000e-05	1.283243e-01	6.064242e-01	6.141121e-01	6.176756e-01
2	2R_20380330_SNP	20380330	0	A	G	0.006	4.129629e-02	1.844854e-01	1.000000e-05	2.215534e-01	8.231525e-01	8.242213e-01	8.245431e-01
2	2R_20380433_SNP	20380433	0	G	A	0.006	1.253465e-01	1.842566e-01	1.000000e-05	1.904129e-01	4.972735e-01	4.970509e-01	4.985609e-01
2	2R_20380481_SNP	20380481	9	C	T	0.509	-8.011488e-03	2.917705e-02	1.000000e-05	1.777182e-01	7.839790e-01	7.953402e-01	7.971620e-01
2	2R_20380482_SNP	20380482	6	G	C	0.481	1.005446e-02	2.891637e-02	1.000000e-05	1.598667e-01	7.284998e-01	7.392557e-01	7.417780e-01
2	2R_20380490_SNP	20380490	9	G	A	0.484	1.309508e-02	2.917522e-02	1.000000e-05	1.392706e-01	6.541306e-01	6.632210e-01	6.664363e-01
2	2R_20380538_SNP	20380538	0	C	G	0.042	-5.621610e-02	7.089293e-02	1.000000e-05	2.907291e-01	4.289261e-01	4.209064e-01	4.230092e-01
2	2R_20380560_SNP	20380560	4	A	G	0.177	2.624995e-02	3.759677e-02	1.000000e-05	1.978221e-01	4.860309e-01	4.852731e-01	4.867297e-01
2	2R_20380589_SNP	20380589	5	C	G	0.184	1.121370e-02	3.717231e-02	1.000000e-05	2.187492e-01	7.632828e-01	7.642704e-01	7.647255e-01
2	2R_20380600_SNP	20380600	4	G	A	0.195	1.208533e-02	3.623646e-02	1.000000e-05	1.940779e-01	7.391679e-01	7.446399e-01	7.456215e-01
2	2R_20380633_DEL	20380633	14	CTTC	T	0.416	2.553943e-02	3.001479e-02	1.000000e-05	6.960582e-02	3.960536e-01	3.991583e-01	4.041717e-01
2	2R_20380639_SNP	20380639	11	T	A	0.408	2.647979e-02	2.980710e-02	1.000000e-05	4.651605e-02	3.756261e-01	3.785642e-01	3.844303e-01
2	2R_20380641_SNP	20380641	10	T	C	0.405	2.388310e-02	2.975533e-02	1.000000e-05	9.028724e-02	4.233249e-01	4.266542e-01	4.309836e-01
2	2R_20380654_SNP	20380654	7	T	G	0.391	2.239379e-02	2.965625e-02	1.000000e-05	1.052635e-01	4.512519e-01	4.548883e-01	4.586997e-01
2	2R_20380663_DEL	20380663	9	AC	A	0.403	1.936508e-02	2.971139e-02	1.000000e-05	7.961630e-02	5.154491e-01	5.221051e-01	5.276804e-01
2	2R_20380669_DEL	20380669	18	TTGTGAAGTCAGTTAGTATCTGAGTAAAAGGGT	T	0.427	2.383963e-02	3.031308e-02	1.000000e-05	7.295790e-02	4.327270e-01	4.367921e-01	4.419168e-01
2	2R_20380706_SNP	20380706	0	G	A	0.024	5.182407e-03	9.309577e-02	1.000000e-05	2.355376e-01	9.556736e-01	9.478201e-01	9.480009e-01
2	2R_20380716_SNP	20380716	2	C	T	0.054	1.599386e-02	6.304818e-02	9.883694e-03	2.982543e-01	8.000591e-01	7.789867e-01	7.817900e-01
2	2R_20380769_SNP	20380769	6	G	C	0.117	-1.648913e-02	4.490220e-02	1.000000e-05	2.932731e-01	7.139202e-01	6.979173e-01	6.999843e-01
2	2R_20380795_SNP	20380795	1	A	G	0.006	-1.609187e-01	1.840934e-01	1.000000e-05	2.384497e-01	3.833189e-01	3.790627e-01	3.808920e-01
2	2R_20380824_SNP	20380824	0	G	C	0.018	-1.020005e-01	1.068798e-01	1.000000e-05	1.000000e-05	3.412950e-01	3.436363e-01	3.561011e-01
2	2R_20380839_SNP	20380839	0	C	T	0.006	-9.804922e-02	1.844908e-01	9.879805e-02	4.213113e-01	5.958114e-01	5.736718e-01	5.823495e-01
2	2R_20381004_SNP	20381004	0	C	G	0.042	9.855747e-02	7.065123e-02	9.218622e-02	3.919948e-01	1.648838e-01	1.587515e-01	1.628884e-01
2	2R_20381014_SNP	20381014	0	G	A	0.113	4.840171e-02	4.470610e-02	1.516465e-01	4.849363e-01	2.805275e-01	2.697232e-01	2.764946e-01
2	2R_20381023_SNP	20381023	2	G	A	0.108	4.388874e-02	4.584174e-02	1.461626e-01	4.806182e-01	3.397592e-01	3.269177e-01	3.343594e-01
2	2R_20381026_SNP	20381026	0	G	A	0.065	3.041132e-02	5.733389e-02	1.664370e-02	3.255995e-01	5.965262e-01	5.820766e-01	5.850460e-01
2	2R_20381038_INS	20381038	4	AGG	A	0.018	1.152781e-01	1.068222e-01	1.000000e-05	2.135845e-01	2.820827e-01	2.789253e-01	2.813503e-01
2	2R_20381040_SNP	20381040	1	G	A	0.036	1.063805e-01	7.604239e-02	1.000000e-05	2.835123e-01	1.636898e-01	1.592469e-01	1.624653e-01
2	2R_20381041_SNP	20381041	4	A	G	0.018	1.348562e-01	1.067018e-01	3.340379e-02	3.250025e-01	2.080518e-01	2.019359e-01	2.052918e-01
2	2R_20381059_SNP	20381059	0	A	G	0.048	6.489354e-02	6.648175e-02	5.583754e-02	3.499075e-01	3.304300e-01	3.211704e-01	3.246588e-01
2	2R_20381152_SNP	20381152	17	C	T	0.272	1.213861e-02	3.364816e-02	1.000000e-05	2.280723e-01	7.187442e-01	7.167454e-01	7.172602e-01
2	2R_20381173_SNP	20381173	11	G	T	0.287	1.274498e-02	3.245370e-02	1.000000e-05	2.223484e-01	6.950354e-01	6.939554e-01	6.945425e-01
2	2R_20381191_SNP	20381191	8	T	A	0.294	1.216896e-02	3.191634e-02	1.000000e-05	2.461385e-01	7.034854e-01	6.983851e-01	6.990519e-01
2	2R_20381231_SNP	20381231	5	G	A	0.294	2.656989e-03	3.161159e-02	1.000000e-05	2.321002e-01	9.331171e-01	9.301186e-01	9.302428e-01
2	2R_20381244_SNP	20381244	7	G	A	0.286	2.970949e-03	3.209262e-02	1.000000e-05	2.271526e-01	9.263534e-01	9.272337e-01	9.273498e-01
2	2R_20381245_SNP	20381245	10	A	G	0.278	-5.610217e-03	3.264693e-02	1.000000e-05	2.367647e-01	8.637686e-01	8.593441e-01	8.596188e-01
2	2R_20381357_SNP	20381357	0	C	T	0.006	1.034068e-01	1.843387e-01	1.000000e-05	1.956814e-01	5.755804e-01	5.762183e-01	5.774086e-01
2	2R_20381360_SNP	20381360	3	T	A	0.030	6.646863e-02	8.341416e-02	4.297421e-02	3.330077e-01	4.266760e-01	4.160296e-01	4.190810e-01
2	2R_20381382_SNP	20381382	3	A	G	0.079	-4.047625e-02	5.308298e-02	6.790196e-02	3.600337e-01	4.468384e-01	4.339823e-01	4.379954e-01
2	2R_20381420_SNP	20381420	4	G	T	0.159	-3.676150e-02	3.922664e-02	1.000000e-05	1.927485e-01	3.500396e-01	3.479822e-01	3.501181e-01
2	2R_20381454_SNP	20381454	0	T	G	0.042	9.855747e-02	7.065123e-02	9.218622e-02	3.919948e-01	1.648838e-01	1.587515e-01	1.628884e-01
2	2R_20381488_SNP	20381488	2	T	A	0.012	-3.033125e-02	1.308513e-01	1.000000e-05	2.306866e-01	8.169794e-01	8.149486e-01	8.152538e-01
2	2R_20381523_SNP	20381523	5	T	A	0.110	-5.446054e-02	4.578601e-02	2.949649e-02	3.340594e-01	2.359580e-01	2.291844e-01	2.325346e-01
2	2R_20381558_SNP	20381558	0	G	A	0.006	-9.804922e-02	1.844908e-01	9.879805e-02	4.213113e-01	5.958114e-01	5.736718e-01	5.823495e-01
2	2R_20381671_SNP	20381671	0	A	C	0.006	9.921608e-02	1.843525e-01	1.000000e-05	2.972927e-01	5.911690e-01	5.792735e-01	5.812680e-01
2	2R_20381768_SNP	20381768	11	C	A	0.185	-1.965137e-02	3.780279e-02	1.000000e-05	2.629280e-01	6.038683e-01	5.968162e-01	5.979584e-01
2	2R_20381769_SNP	20381769	6	G	A	0.031	-4.589021e-02	8.349475e-02	1.000000e-05	1.892080e-01	5.833201e-01	5.845995e-01	5.858891e-01
2	2R_20381772_SNP	20381772	4	A	C	0.116	-4.435482e-02	4.480656e-02	1.354519e-01	4.741902e-01	3.236549e-01	3.115709e-01	3.183723e-01
2	2R_20381774_SNP	20381774	6	T	A	0.062	4.878481e-02	5.993798e-02	1.000000e-05	2.504255e-01	4.168560e-01	4.119435e-01	4.136473e-01
2	2R_20381787_DEL	20381787	6	C	GGAACATGAACTTCAATGTTAT	0.105	-7.553070e-02	4.691461e-02	2.469511e-01	6.307585e-01	1.093064e-01	1.038969e-01	1.102327e-01
2	2R_20381791_SNP	20381791	29	G	C	0.036	-4.992799e-02	8.370210e-02	1.000000e-05	1.908627e-01	5.516563e-01	5.521983e-01	5.535353e-01
2	2R_20381821_SNP	20381821	6	A	C	0.062	-2.775847e-02	6.002346e-02	2.010532e-02	3.122859e-01	6.443569e-01	6.286328e-01	6.313381e-01
2	2R_20381864_DEL	20381864	0	G	GGATAAAGTGA	0.042	9.855747e-02	7.065123e-02	9.218622e-02	3.919948e-01	1.648838e-01	1.587515e-01	1.628884e-01
2	2R_20381877_SNP	20381877	0	A	T	0.042	9.855747e-02	7.065123e-02	9.218622e-02	3.919948e-01	1.648838e-01	1.587515e-01	1.628884e-01
2	2R_20381879_SNP	20381879	0	A	C	0.012	2.499105e-01	1.294175e-01	1.000000e-05	4.973310e-02	5.518180e-02	5.405989e-02	5.756294e-02
2	2R_20381880_DEL	20381880	0	CG	AATTTTCACTTGA	0.042	9.855747e-02	7.065123e-02	9.218622e-02	3.919948e-01	1.648838e-01	1.587515e-01	1.628884e-01
2	2R_20381894_SNP	20381894	0	C	T	0.042	9.855747e-02	7.065123e-02	9.218622e-02	3.919948e-01	1.648838e-01	1.587515e-01	1.628884e-01
2	2R_20381895_SNP	20381895	0	A	C	0.042	9.855747e-02	7.065123e-02	9.218622e-02	3.919948e-01	1.648838e-01	1.587515e-01	1.628884e-01
2	2R_20381897_SNP	20381897	0	A	T	0.042	9.855747e-02	7.065123e-02	9.218622e-02	3.919948e-01	1.648838e-01	1.587515e-01	1.628884e-01
2	2R_20382031_SNP	20382031	9	G	C	0.264	-2.071015e-02	3.306474e-02	1.050613e-01	4.301164e-01	5.319448e-01	5.122706e-01	5.204294e-01
2	2R_20382097_DEL	20382097	4	A	AC	0.049	7.748928e-02	6.641755e-02	4.194722e-03	3.153545e-01	2.450054e-01	2.387122e-01	2.418038e-01
2	2R_20382100_SNP	20382100	3	A	G	0.055	8.766675e-02	6.269704e-02	1.000000e-05	2.966768e-01	1.639004e-01	1.596006e-01	1.628598e-01
2	2R_20382101_SNP	20382101	1	T	A	0.066	5.904148e-02	5.720604e-02	1.000000e-05	2.554176e-01	3.035337e-01	2.991428e-01	3.014806e-01
2	2R_20382194_SNP	20382194	0	A	G	0.024	5.182407e-03	9.309577e-02	1.000000e-05	2.355376e-01	9.556736e-01	9.478201e-01	9.480009e-01
2	2R_20382270_SNP	20382270	0	G	A	0.006	1.354269e-02	1.845103e-01	1.000000e-05	2.379504e-01	9.415778e-01	9.328428e-01	9.330918e-01
2	2R_20382329_SNP	20382329	11	C	T	0.452	2.625914e-03	2.949798e-02	1.000000e-05	2.224327e-01	9.291732e-01	9.347023e-01	9.348787e-01
2	2R_20382423_SNP	20382423	0	A	G	0.018	-4.387323e-02	1.071184e-01	1.000000e-05	1.908486e-01	6.826443e-01	6.862570e-01	6.873606e-01
2	2R_20382465_SNP	20382465	14	C	T	0.279	1.572617e-02	3.302170e-02	1.000000e-05	2.017555e-01	6.345313e-01	6.357861e-01	6.367310e-01
2	2R_20382495_SNP	20382495	1	G	A	0.012	1.638495e-01	1.302484e-01	1.000000e-05	4.416269e-02	2.101666e-01	2.098500e-01	2.146892e-01
2	2R_20382500_SNP	20382500	7	T	C	0.006	-2.677377e-01	1.834675e-01	3.227541e-02	2.820927e-01	1.463669e-01	1.422827e-01	1.455580e-01
2	2R_20382527_SNP	20382527	1	T	C	0.006	1.517931e-01	1.841401e-01	1.000000e-05	2.502530e-01	4.109323e-01	4.059553e-01	4.076886e-01
2	2R_20382533_SNP	20382533	3	T	C	0.036	1.170423e-01	7.597476e-02	7.215686e-02	3.794157e-01	1.253325e-01	1.203638e-01	1.242489e-01
2	2R_20382548_SNP	20382548	8	C	T	0.006	-2.646100e-01	1.834954e-01	3.136251e-02	2.813276e-01	1.511717e-01	1.470206e-01	1.502781e-01
2	2R_20382596_SNP	20382596	8	G	C	0.006	-2.679979e-01	1.834694e-01	3.241988e-02	2.821935e-01	1.459817e-01	1.419024e-01	1.451793e-01
2	2R_20382629_SNP	20382629	7	C	T	0.242	1.392537e-02	3.382286e-02	1.000000e-05	2.176859e-01	6.810798e-01	6.805713e-01	6.812213e-01
2	2R_20382651_SNP	20382651	9	T	G	0.006	-2.650483e-01	1.834878e-01	2.888245e-02	2.777632e-01	1.504830e-01	1.463963e-01	1.496421e-01
2	2R_20382682_SNP	20382682	4	A	G	0.030	1.037908e-03	8.355442e-02	1.000000e-05	2.293608e-01	9.901039e-01	9.977301e-01	9.977451e-01
2	2R_20382728_SNP	20382728	8	T	C	0.006	-2.662494e-01	1.834798e-01	3.091928e-02	2.806272e-01	1.486363e-01	1.445368e-01	1.477995e-01
2	2R_20382731_SNP	20382731	2	T	C	0.036	6.771151e-02	7.633109e-02	2.397102e-02	3.090651e-01	3.763211e-01	3.678447e-01	3.704435e-01
2	2R_20382745_SNP	20382745	13	A	G	0.406	-4.634767e-03	3.008166e-02	1.000000e-05	2.736762e-01	8.777395e-01	8.565257e-01	8.583752e-01
2	2R_20382795_SNP	20382795	1	A	C	0.030	-6.798668e-02	8.341814e-02	7.572527e-02	3.786795e-01	4.162339e-01	4.038952e-01	4.082940e-01
2	2R_20382936_SNP	20382936	0	A	G	0.024	-4.189322e-02	9.305986e-02	2.603792e-02	3.230319e-01	6.531717e-01	6.368260e-01	6.399887e-01
2	2R_20382937_SNP	20382937	0	A	C	0.024	-4.189322e-02	9.305986e-02	2.603792e-02	3.230319e-01	6.531717e-01	6.368260e-01	6.399887e-01
2	2R_20382993_SNP	20382993	0	T	C	0.024	-4.189322e-02	9.305986e-02	2.603792e-02	3.230319e-01	6.531717e-01	6.368260e-01	6.399887e-01
2	2R_20383014_SNP	20383014	7	C	T	0.106	5.220042e-02	4.700204e-02	8.060080e-02	4.254604e-01	2.683470e-01	2.583906e-01	2.633269e-01
2	2R_20383113_SNP	20383113	5	T	C	0.184	-4.146304e-02	3.704297e-02	1.000000e-05	2.547404e-01	2.646196e-01	2.604586e-01	2.630221e-01
2	2R_20383211_SNP	20383211	10	A	G	0.266	-2.273407e-02	3.308181e-02	1.000000e-05	2.692907e-01	4.929108e-01	4.865339e-01	4.880840e-01
2	2R_20383212_SNP	20383212	9	T	C	0.252	-1.635345e-02	3.359825e-02	1.000000e-05	2.638004e-01	6.270880e-01	6.200371e-01	6.211380e-01
2	2R_20383218_SNP	20383218	16	C	T	0.355	6.432296e-04	3.117759e-02	1.000000e-05	2.287323e-01	9.835647e-01	9.837372e-01	9.837619e-01
2	2R_20383290_SNP	20383290	8	A	G	0.050	4.840868e-02	6.662823e-02	1.178635e-02	3.109300e-01	4.685255e-01	4.582939e-01	4.607194e-01
2	2R_20383626_SNP	20383626	6	A	G	0.006	-2.676818e-01	1.834651e-01	3.251110e-02	2.823299e-01	1.464455e-01	1.423562e-01	1.456323e-01
2	2R_20383758_SNP	20383758	3	T	G	0.091	2.274432e-02	4.978621e-02	1.000000e-05	3.145285e-01	6.483836e-01	6.327205e-01	6.354212e-01
2	2R_20383782_SNP	20383782	2	T	C	0.096	1.573244e-02	4.836612e-02	1.000000e-05	3.038389e-01	7.453802e-01	7.269779e-01	7.296478e-01
2	2R_20383829_SNP	20383829	10	C	T	0.424	-5.061784e-04	2.961429e-02	1.000000e-05	2.313815e-01	9.863835e-01	9.789338e-01	9.790011e-01
2	2R_20383866_SNP	20383866	7	T	C	0.081	4.043868e-02	5.314280e-02	4.742955e-02	3.456893e-01	4.477703e-01	4.360463e-01	4.394457e-01
2	2R_20383884_SNP	20383884	2	A	C	0.042	-1.442621e-02	7.103687e-02	1.000000e-05	1.882238e-01	8.393208e-01	8.530052e-01	8.545679e-01
2	2R_20383904_SNP	20383904	0	G	T	0.012	6.440431e-02	1.307675e-01	1.000000e-05	1.786995e-01	6.230096e-01	6.265201e-01	6.279952e-01
2	2R_20383964_SNP	20383964	0	T	C	0.018	-1.020005e-01	1.068798e-01	1.000000e-05	1.000000e-05	3.412950e-01	3.436363e-01	3.561011e-01
2	2R_20383999_SNP	20383999	7	G	C	0.099	-3.412476e-02	4.838944e-02	1.000000e-05	2.774956e-01	4.816674e-01	4.736671e-01	4.754013e-01
2	2R_20384024_SNP	20384024	1	C	T	0.006	1.046328e-01	1.843378e-01	1.000000e-05	1.971404e-01	5.710638e-01	5.714844e-01	5.726651e-01
2	2R_20384034_SNP	20384034	16	A	G	0.204	-4.794203e-02	3.686383e-02	8.572222e-02	3.872866e-01	1.952264e-01	1.883412e-01	1.924655e-01
2	2R_20384041_SNP	20384041	0	T	C	0.018	3.328112e-02	1.071413e-01	1.000000e-05	2.913664e-01	7.564730e-01	7.411331e-01	7.431812e-01
2	2R_20384053_SNP	20384053	0	G	A	0.006	-3.271819e-01	1.827920e-01	6.133660e-02	3.588459e-01	7.529059e-02	7.202159e-02	7.550369e-02
2	2R_20384080_SNP	20384080	0	C	G	0.012	6.440431e-02	1.307675e-01	1.000000e-05	1.786995e-01	6.230096e-01	6.265201e-01	6.279952e-01
2	2R_20384106_SNP	20384106	7	T	C	0.466	2.621775e-03	2.906389e-02	1.000000e-05	2.303085e-01	9.282312e-01	9.263214e-01	9.264371e-01
2	2R_20384131_SNP	20384131	8	T	G	0.244	9.676540e-03	3.386565e-02	1.000000e-05	2.961831e-01	7.754387e-01	7.562778e-01	7.587464e-01
2	2R_20384203_SNP	20384203	0	T	A	0.024	5.182407e-03	9.309577e-02	1.000000e-05	2.355376e-01	9.556736e-01	9.478201e-01	9.480009e-01
2	2R_20384215_SNP	20384215	7	C	T	0.429	4.376527e-03	2.929521e-02	1.000000e-05	1.977361e-01	8.814241e-01	8.967836e-01	8.980726e-01
2	2R_20384262_SNP	20384262	8	C	T	0.062	-2.121143e-02	6.005961e-02	1.000000e-05	2.715394e-01	7.244068e-01	7.127356e-01	7.139686e-01
2	2R_20384295_SNP	20384295	8	G	A	0.463	2.503144e-02	2.912995e-02	1.055741e-01	4.100311e-01	3.914128e-01	3.786917e-01	3.841560e-01
2	2R_20384306_SNP	20384306	0	A	C	0.006	7.137133e-02	1.844301e-01	1.000000e-05	2.116185e-01	6.992644e-01	7.001024e-01	7.007684e-01
2	2R_20384308_SNP	20384308	6	G	T	0.377	-1.244341e-02	2.981504e-02	1.000000e-05	2.747822e-01	6.769593e-01	6.666382e-01	6.679503e-01
2	2R_20384337_SNP	20384337	0	C	T	0.006	1.034068e-01	1.843387e-01	1.000000e-05	1.956814e-01	5.755804e-01	5.762183e-01	5.774086e-01
2	2R_20384391_SNP	20384391	0	A	G	0.006	2.751299e-01	1.832735e-01	1.000000e-05	5.759500e-02	1.352039e-01	1.340890e-01	1.383316e-01
2	2R_20384402_SNP	20384402	6	G	A	0.006	-2.676818e-01	1.834651e-01	3.251110e-02	2.823299e-01	1.464455e-01	1.423562e-01	1.456323e-01
2	2R_20384406_SNP	20384406	9	G	A	0.465	2.559872e-02	2.918411e-02	6.369916e-02	4.111575e-01	3.816751e-01	3.686990e-01	3.737681e-01
2	2R_20384429_SNP	20384429	7	C	T	0.236	2.410165e-02	3.411409e-02	1.403914e-01	4.801388e-01	4.808668e-01	4.619056e-01	4.720642e-01
2	2R_20384475_SNP	20384475	5	A	G	0.270	-3.316406e-02	3.237792e-02	7.307182e-02	3.826210e-01	3.071932e-01	2.977014e-01	3.018227e-01
2	2R_20384481_SNP	20384481	14	G	T	0.448	7.550229e-03	2.980394e-02	1.000000e-05	2.035736e-01	8.003268e-01	8.060428e-01	8.067496e-01
2	2R_20384500_SNP	20384500	4	A	T	0.073	5.245642e-02	5.501164e-02	1.000000e-05	2.804609e-01	3.416973e-01	3.358194e-01	3.381260e-01
2	2R_20384551_SNP	20384551	7	G	A	0.006	-2.697037e-01	1.834562e-01	3.412762e-02	2.839826e-01	1.434204e-01	1.393579e-01	1.426493e-01
2	2R_20384553_SNP	20384553	0	G	A	0.012	1.440692e-01	1.303844e-01	1.000000e-05	8.636162e-02	2.707770e-01	2.709151e-01	2.750008e-01
2	2R_20384597_SNP	20384597	0	C	G	0.012	-3.416171e-02	1.308361e-01	1.000000e-05	2.230703e-01	7.943367e-01	7.946980e-01	7.950597e-01
2	2R_20384612_SNP	20384612	0	A	T	0.006	7.781959e-03	1.845123e-01	1.000000e-05	2.308432e-01	9.664092e-01	9.625423e-01	9.626111e-01
2	2R_20384722_SNP	20384722	0	G	A	0.006	1.354269e-02	1.845103e-01	1.000000e-05	2.379504e-01	9.415778e-01	9.328428e-01	9.330918e-01
2	2R_20384730_SNP	20384730	7	T	C	0.124	-1.995316e-02	4.392932e-02	3.831183e-03	3.001098e-01	6.502707e-01	6.360245e-01	6.381971e-01
2	2R_20384733_DEL	20384733	1	A	CT	0.030	8.315431e-02	8.328949e-02	4.585891e-02	3.803634e-01	3.195497e-01	3.094946e-01	3.135114e-01
2	2R_20384734_SNP	20384734	7	A	T	0.019	-4.120073e-02	1.071672e-01	1.000000e-05	1.920016e-01	7.011349e-01	7.051383e-01	7.062002e-01
2	2R_20384746_SNP	20384746	14	A	C	0.318	8.128192e-03	3.182098e-02	1.000000e-05	2.136011e-01	7.987034e-01	8.016504e-01	8.021164e-01
2	2R_20384753_SNP	20384753	0	A	G	0.006	1.034068e-01	1.843387e-01	1.000000e-05	1.956814e-01	5.755804e-01	5.762183e-01	5.774086e-01
2	2R_20384791_SNP	20384791	10	C	G	0.158	-3.803202e-03	4.010072e-02	1.000000e-05	2.329379e-01	9.245553e-01	9.203962e-01	9.205428e-01
2	2R_20384906_SNP	20384906	7	T	A	0.043	2.300911e-02	7.107187e-02	1.000000e-05	2.541145e-01	7.465392e-01	7.390019e-01	7.397361e-01
2	2R_20384917_DEL	20384917	0	C	CTA	0.006	3.047604e-01	1.829908e-01	1.000000e-05	2.901086e-01	9.771095e-02	9.440821e-02	9.775355e-02
2	2R_20385031_SNP	20385031	4	A	G	0.030	8.129758e-02	8.331731e-02	5.855993e-03	2.989934e-01	3.306039e-01	3.231648e-01	3.257636e-01
2	2R_20385032_SNP	20385032	8	A	T	0.044	-3.911265e-02	7.103957e-02	1.000000e-05	2.456921e-01	5.826648e-01	5.776146e-01	5.786060e-01
2	2R_20385109_SNP	20385109	3	G	T	0.030	6.989195e-02	8.337019e-02	1.000000e-05	2.332770e-01	4.030495e-01	3.990820e-01	4.007951e-01
2	2R_20385126_SNP	20385126	1	A	T	0.006	-4.221253e-03	1.845163e-01	1.000000e-05	2.294990e-01	9.817755e-01	9.797734e-01	9.798060e-01
2	2R_20385146_SNP	20385146	2	A	G	0.012	1.168680e-01	1.305839e-01	1.479087e-01	5.309246e-01	3.721016e-01	3.559850e-01	3.657546e-01
2	2R_20385242_SNP	20385242	5	G	T	0.466	2.154301e-02	2.889253e-02	2.717446e-01	6.564992e-01	4.569480e-01	4.371360e-01	4.597674e-01
2	2R_20385244_SNP	20385244	4	G	A	0.476	1.129427e-02	2.877115e-02	9.351870e-02	4.219271e-01	6.951515e-01	6.655509e-01	6.768490e-01
2	2R_20385258_SNP	20385258	4	A	G	0.518	-1.159089e-02	2.876917e-02	1.134409e-01	4.450869e-01	6.875455e-01	6.575130e-01	6.708263e-01
2	2R_20385261_SNP	20385261	3	T	C	0.127	-5.744680e-02	4.279593e-02	1.964477e-01	5.579561e-01	1.813178e-01	1.732504e-01	1.802087e-01
2	2R_20385267_SNP	20385267	6	G	A	0.407	-3.619937e-03	2.941449e-02	1.000000e-05	1.964284e-01	9.022034e-01	9.247576e-01	9.265298e-01
2	2R_20385280_SNP	20385280	8	G	C	0.281	3.153883e-03	3.234623e-02	1.000000e-05	2.279841e-01	9.224439e-01	9.225972e-01	9.227168e-01
2	2R_20385295_SNP	20385295	1	C	T	0.132	4.551233e-02	4.196472e-02	1.192145e-01	4.615242e-01	2.796990e-01	2.689801e-01	2.749366e-01
2	2R_20385310_SNP	20385310	2	T	C	0.127	4.543694e-02	4.282389e-02	1.041138e-01	4.447356e-01	2.902227e-01	2.794146e-01	2.849873e-01
2	2R_20385311_SNP	20385311	1	T	C	0.132	4.551233e-02	4.196472e-02	1.192145e-01	4.615242e-01	2.796990e-01	2.689801e-01	2.749366e-01
2	2R_20385344_SNP	20385344	1	C	T	0.018	-4.296639e-02	1.071264e-01	1.000000e-05	1.915040e-01	6.888762e-01	6.925810e-01	6.936628e-01
2	2R_20385351_DEL	20385351	6	T	TAA	0.006	-2.676818e-01	1.834651e-01	3.251110e-02	2.823299e-01	1.464455e-01	1.423562e-01	1.456323e-01
2	2R_20385359_SNP	20385359	0	G	C	0.042	9.855747e-02	7.065123e-02	9.218622e-02	3.919948e-01	1.648838e-01	1.587515e-01	1.628884e-01
2	2R_20385363_SNP	20385363	5	A	G	0.074	-1.974343e-02	5.515650e-02	5.849124e-03	2.908167e-01	7.208333e-01	7.054608e-01	7.074372e-01
2	2R_20385372_SNP	20385372	5	C	T	0.098	5.856195e-02	4.821961e-02	6.954471e-02	4.066529e-01	2.262877e-01	2.180600e-01	2.224514e-01
2	2R_20385418_SNP	20385418	8	A	G	0.369	-1.345881e-02	3.012615e-02	1.000000e-05	2.824462e-01	6.556389e-01	6.449520e-01	6.464794e-01
2	2R_20385444_SNP	20385444	6	T	C	0.019	1.036919e-02	1.072056e-01	1.000000e-05	2.196574e-01	9.230634e-01	9.303205e-01	9.305743e-01
2	2R_20385486_SNP	20385486	0	C	T	0.006	-1.051604e-01	1.843327e-01	1.000000e-05	1.807873e-01	5.691152e-01	5.710311e-01	5.725203e-01
2	2R_20385509_SNP	20385509	6	G	A	0.068	-2.428358e-02	5.743031e-02	2.336089e-02	3.125766e-01	6.729624e-01	6.564692e-01	6.592909e-01
2	2R_20385529_SNP	20385529	6	C	T	0.019	1.036919e-02	1.072056e-01	1.000000e-05	2.196574e-01	9.230634e-01	9.303205e-01	9.305743e-01
2	2R_20385538_SNP	20385538	9	T	C	0.057	-2.376660e-02	6.310699e-02	1.000000e-05	1.494176e-01	7.069459e-01	7.177532e-01	7.207769e-01
2	2R_20385539_SNP	20385539	4	T	C	0.073	-2.138068e-02	5.514123e-02	1.038406e-02	2.956117e-01	6.987023e-01	6.834884e-01	6.856138e-01
2	2R_20385543_SNP	20385543	8	C	T	0.062	-1.261265e-02	6.007420e-02	1.000000e-05	1.896742e-01	8.339632e-01	8.464491e-01	8.478788e-01
2	2R_20385558_SNP	20385558	0	C	T	0.006	-9.804922e-02	1.844908e-01	9.879805e-02	4.213113e-01	5.958114e-01	5.736718e-01	5.823495e-01
2	2R_20385599_SNP	20385599	8	G	T	0.069	-1.092077e-02	5.747177e-02	1.000000e-05	2.004363e-01	8.495258e-01	8.596602e-01	8.605678e-01
2	2R_20385620_SNP	20385620	3	A	G	0.073	2.796368e-02	5.510618e-02	1.000000e-05	2.394438e-01	6.125120e-01	6.091323e-01	6.099784e-01
2	2R_20385628_SNP	20385628	2	G	T	0.012	-7.360611e-02	1.307477e-01	1.000000e-05	2.240846e-01	5.742198e-01	5.716187e-01	5.725705e-01
2	2R_20385645_SNP	20385645	5	T	C	0.067	3.914509e-02	5.735859e-02	1.000000e-05	2.259529e-01	4.958977e-01	4.934360e-01	4.946933e-01
2	2R_20385662_SNP	20385662	9	A	G	0.145	2.071888e-03	4.147565e-02	1.000000e-05	2.230993e-01	9.602188e-01	9.729419e-01	9.731320e-01
2	2R_20385801_SNP	20385801	5	G	A	0.166	2.259303e-02	3.871942e-02	1.000000e-05	1.400145e-01	5.603443e-01	5.654602e-01	5.682307e-01
2	2R_20385818_SNP	20385818	0	A	G	0.065	6.661059e-02	5.721085e-02	1.239214e-01	4.293506e-01	2.459731e-01	2.372290e-01	2.423021e-01
2	2R_20385839_SNP	20385839	0	A	G	0.012	1.639194e-01	1.302431e-01	1.000000e-05	4.370987e-02	2.099547e-01	2.096380e-01	2.144856e-01
2	2R_20385849_SNP	20385849	0	A	C	0.006	-3.271819e-01	1.827920e-01	6.133660e-02	3.588459e-01	7.529059e-02	7.202159e-02	7.550369e-02
2	2R_20385862_SNP	20385862	1	G	C	0.042	2.851244e-02	7.100184e-02	1.000000e-05	2.194828e-01	6.885147e-01	6.880711e-01	6.886889e-01
2	2R_20385872_SNP	20385872	1	T	C	0.042	-1.668403e-02	7.102452e-02	1.000000e-05	1.691890e-01	8.145718e-01	8.311340e-01	8.338746e-01
2	2R_20385967_SNP	20385967	0	C	T	0.006	1.034068e-01	1.843387e-01	1.000000e-05	1.956814e-01	5.755804e-01	5.762183e-01	5.774086e-01
2	2R_20385968_SNP	20385968	7	G	A	0.143	8.701816e-04	4.143240e-02	1.000000e-05	2.278510e-01	9.832689e-01	9.933454e-01	9.933751e-01
2	2R_20385975_DEL	20385975	0	G	GGCGGATG	0.006	1.034068e-01	1.843387e-01	1.000000e-05	1.956814e-01	5.755804e-01	5.762183e-01	5.774086e-01
2	2R_20385984_SNP	20385984	11	T	G	0.280	-3.673758e-02	3.256545e-02	1.000000e-05	7.306512e-02	2.608991e-01	2.610783e-01	2.654131e-01
2	2R_20385992_SNP	20385992	0	A	G	0.006	-1.051604e-01	1.843327e-01	1.000000e-05	1.807873e-01	5.691152e-01	5.710311e-01	5.725203e-01
2	2R_20386005_SNP	20386005	7	C	T	0.429	1.155546e-02	2.928344e-02	1.000000e-05	2.239225e-01	6.936393e-01	6.918068e-01	6.923931e-01
2	2R_20386012_SNP	20386012	14	A	G	0.403	-3.235095e-02	3.012300e-02	1.000000e-05	1.437175e-01	2.843985e-01	2.833911e-01	2.864161e-01
2	2R_20386058_SNP	20386058	7	A	G	0.006	-2.674484e-01	1.834721e-01	3.297033e-02	2.829134e-01	1.468109e-01	1.427068e-01	1.459842e-01
2	2R_20386093_SNP	20386093	2	G	C	0.006	1.411154e-02	1.845167e-01	1.000000e-05	2.382969e-01	9.391306e-01	9.303659e-01	9.306245e-01
2	2R_20386127_SNP	20386127	3	A	C	0.036	2.555132e-02	7.648091e-02	1.000000e-05	2.215373e-01	7.387352e-01	7.385811e-01	7.390671e-01
2	2R_20386128_SNP	20386128	3	C	A	0.018	-3.106913e-02	1.071631e-01	1.000000e-05	2.609873e-01	7.722363e-01	7.625427e-01	7.634396e-01
2	2R_20386181_SNP	20386181	11	A	T	0.369	1.034538e-02	3.040872e-02	1.000000e-05	1.530058e-01	7.341279e-01	7.462745e-01	7.493024e-01
2	2R_20386221_SNP	20386221	8	G	A	0.338	1.957558e-02	3.071927e-02	1.000000e-05	8.261831e-02	5.248458e-01	5.317602e-01	5.372468e-01
2	2R_20386253_SNP	20386253	3	C	G	0.042	1.721254e-02	7.104260e-02	1.000000e-05	2.221179e-01	8.088586e-01	8.096937e-01	8.100350e-01
2	2R_20386258_SNP	20386258	11	A	T	0.146	1.013736e-02	4.151325e-02	1.000000e-05	2.057221e-01	8.073809e-01	8.126359e-01	8.132815e-01
2	2R_20386331_SNP	20386331	2	G	A	0.060	-1.167192e-02	6.000307e-02	1.000000e-05	2.271995e-01	8.460050e-01	8.453381e-01	8.455875e-01
2	2R_20386399_SNP	20386399	1	G	A	0.012	1.158730e-01	1.305847e-01	1.467060e-01	5.293130e-01	3.761798e-01	3.599128e-01	3.696996e-01
2	2R_20386430_INS	20386430	8	TT	T	0.087	2.623928e-03	5.146920e-02	1.000000e-05	2.269186e-01	9.594023e-01	9.618092e-01	9.618793e-01
2	2R_20386473_SNP	20386473	5	G	A	0.061	1.974730e-02	6.002578e-02	1.000000e-05	1.816945e-01	7.425852e-01	7.504635e-01	7.519099e-01
2	2R_20386485_SNP	20386485	0	G	C	0.006	-2.313330e-01	1.837234e-01	5.486941e-02	3.480978e-01	2.097484e-01	2.032472e-01	2.068419e-01
2	2R_20386486_DEL	20386486	1	A	AA	0.006	2.043608e-01	1.838336e-01	1.000000e-05	7.791412e-02	2.678911e-01	2.681028e-01	2.723979e-01
2	2R_20386491_SNP	20386491	1	A	G	0.012	4.053419e-02	1.308361e-01	4.306262e-02	3.957100e-01	7.570948e-01	7.224223e-01	7.324419e-01
2	2R_20386512_SNP	20386512	0	T	C	0.024	5.182407e-03	9.309577e-02	1.000000e-05	2.355376e-01	9.556736e-01	9.478201e-01	9.480009e-01
2	2R_20386521_SNP	20386521	0	T	G	0.006	3.419661e-02	1.844942e-01	1.000000e-05	2.133484e-01	8.531782e-01	8.583511e-01	8.587784e-01
2	2R_20386554_SNP	20386554	0	G	C	0.024	5.182407e-03	9.309577e-02	1.000000e-05	2.355376e-01	9.556736e-01	9.478201e-01	9.480009e-01
2	2R_20386563_SNP	20386563	0	A	T	0.024	5.182407e-03	9.309577e-02	1.000000e-05	2.355376e-01	9.556736e-01	9.478201e-01	9.480009e-01
2	2R_20386569_SNP	20386569	0	A	G	0.024	5.182407e-03	9.309577e-02	1.000000e-05	2.355376e-01	9.556736e-01	9.478201e-01	9.480009e-01
2	2R_20386612_SNP	20386612	0	A	G	0.012	1.440692e-01	1.303844e-01	1.000000e-05	8.636162e-02	2.707770e-01	2.709151e-01	2.750008e-01
2	2R_20386616_SNP	20386616	6	G	A	0.463	2.263987e-02	2.893337e-02	1.000000e-05	1.499229e-01	4.350456e-01	4.362727e-01	4.387241e-01
2	2R_20386678_DEL	20386678	0	A	ACAACACTAAGCGGA	0.006	1.034068e-01	1.843387e-01	1.000000e-05	1.956814e-01	5.755804e-01	5.762183e-01	5.774086e-01
2	2R_20386716_SNP	20386716	1	C	T	0.042	9.897239e-02	7.065850e-02	9.484654e-02	3.952392e-01	1.631660e-01	1.570474e-01	1.612188e-01
2	2R_20386734_SNP	20386734	2	T	G	0.102	-3.468649e-02	4.701722e-02	1.000000e-05	1.974092e-01	4.617140e-01	4.607382e-01	4.622961e-01
2	2R_20386745_DEL	20386745	0	T	TAT	0.012	1.440692e-01	1.303844e-01	1.000000e-05	8.636162e-02	2.707770e-01	2.709151e-01	2.750008e-01
2	2R_20386763_SNP	20386763	0	A	T	0.012	1.421466e-01	1.305296e-01	1.260452e-01	4.335233e-01	2.777328e-01	2.679187e-01	2.733250e-01
2	2R_20386806_SNP	20386806	3	T	A	0.061	-1.630763e-02	6.000822e-02	1.000000e-05	2.258221e-01	7.861469e-01	7.852249e-01	7.855918e-01
2	2R_20386885_SNP	20386885	0	C	G	0.012	-9.535778e-02	1.306582e-01	4.877588e-03	2.934617e-01	4.665251e-01	4.576741e-01	4.597249e-01
2	2R_20386895_SNP	20386895	2	G	A	0.114	5.055472e-02	4.474613e-02	3.369351e-01	7.250964e-01	2.601853e-01	2.495246e-01	2.657464e-01
2	2R_20386903_MNP	20386903	0	TGA	ACC	0.024	5.182407e-03	9.309577e-02	1.000000e-05	2.355376e-01	9.556736e-01	9.478201e-01	9.480009e-01
2	2R_20386913_SNP	20386913	1	T	C	0.024	2.000372e-03	9.310330e-02	1.000000e-05	2.292637e-01	9.828842e-01	9.817241e-01	9.817526e-01
2	2R_20386972_SNP	20386972	3	C	G	0.097	-6.622876e-02	4.812343e-02	1.000000e-05	1.562064e-01	1.706050e-01	1.686792e-01	1.719719e-01
2	2R_20387090_DEL	20387090	0	G	GA	0.006	1.952352e-01	1.833684e-01	3.722476e-01	1.000000e+05	2.885511e-01	2.549538e-01	2.989022e-01
2	2R_20387093_SNP	20387093	0	T	A	0.054	8.887413e-02	6.271303e-02	3.213165e-01	7.198795e-01	1.583115e-01	1.509828e-01	1.613549e-01
2	2R_20387094_SNP	20387094	0	G	A	0.054	8.887413e-02	6.271303e-02	3.213165e-01	7.198795e-01	1.583115e-01	1.509828e-01	1.613549e-01
2	2R_20387100_SNP	20387100	9	G	A	0.182	3.244452e-02	3.771853e-02	1.442853e-01	4.924723e-01	3.909334e-01	3.755165e-01	3.842676e-01
2	2R_20387113_SNP	20387113	3	G	A	0.055	1.174767e-02	6.305859e-02	1.000000e-05	2.219533e-01	8.524387e-01	8.543182e-01	8.545886e-01
2	2R_20387131_SNP	20387131	0	A	G	0.006	6.822918e-02	1.844372e-01	1.000000e-05	2.196219e-01	7.119049e-01	7.114943e-01	7.120549e-01
2	2R_20387163_SNP	20387163	2	G	A	0.078	-2.547257e-02	5.310888e-02	1.000000e-05	2.386443e-01	6.321225e-01	6.282389e-01	6.290231e-01
2	2R_20387167_SNP	20387167	7	T	C	0.528	-1.674731e-02	2.901299e-02	1.000000e-05	1.419828e-01	5.645628e-01	5.696688e-01	5.723737e-01
2	2R_20387260_SNP	20387260	2	G	A	0.072	-3.079254e-03	5.513536e-02	1.000000e-05	2.272612e-01	9.555293e-01	9.574709e-01	9.575428e-01
2	2R_20387281_SNP	20387281	4	C	A	0.110	3.852150e-02	4.590499e-02	1.261979e-01	4.350635e-01	4.025879e-01	3.887844e-01	3.954180e-01
2	2R_20387299_SNP	20387299	0	T	C	0.006	1.952352e-01	1.833684e-01	3.722476e-01	1.000000e+05	2.885511e-01	2.549538e-01	2.989022e-01
2	2R_20387401_SNP	20387401	0	A	G	0.006	7.137133e-02	1.844301e-01	1.000000e-05	2.116185e-01	6.992644e-01	7.001024e-01	7.007684e-01
2	2R_20387405_SNP	20387405	0	G	C	0.024	5.182407e-03	9.309577e-02	1.000000e-05	2.355376e-01	9.556736e-01	9.478201e-01	9.480009e-01
2	2R_20387437_SNP	20387437	0	A	G	0.012	-1.161609e-01	1.320316e-01	3.039851e-01	6.319134e-01	3.802418e-01	3.685184e-01	3.842049e-01
2	2R_20387530_SNP	20387530	3	A	G	0.061	1.862706e-02	6.000416e-02	1.000000e-05	1.846415e-01	7.566238e-01	7.646857e-01	7.660394e-01
2	2R_20387660_SNP	20387660	4	A	G	0.159	4.276901e-03	3.932887e-02	1.000000e-05	2.958650e-01	9.135344e-01	8.783536e-01	8.825975e-01
2	2R_20387685_SNP	20387685	0	C	G	0.024	5.182407e-03	9.309577e-02	1.000000e-05	2.355376e-01	9.556736e-01	9.478201e-01	9.480009e-01
2	2R_20387786_SNP	20387786	3	C	A	0.061	-3.876622e-02	5.994611e-02	1.000000e-05	2.097875e-01	5.187293e-01	5.171938e-01	5.184201e-01
2	2R_20387846_SNP	20387846	1	T	C	0.012	1.156973e-01	1.305855e-01	1.451437e-01	5.271085e-01	3.769052e-01	3.606528e-01	3.703508e-01
2	2R_20387904_SNP	20387904	10	T	A	0.222	-1.246808e-02	3.523192e-02	2.777263e-02	3.359983e-01	7.238735e-01	7.005050e-01	7.051260e-01
2	2R_20387910_SNP	20387910	0	A	G	0.012	-1.161609e-01	1.320316e-01	3.039851e-01	6.319134e-01	3.802418e-01	3.685184e-01	3.842049e-01
2	2R_20387969_SNP	20387969	8	G	C	0.106	5.797263e-03	4.719315e-02	1.000000e-05	2.397209e-01	9.023815e-01	8.961377e-01	8.964315e-01
2	2R_20387984_SNP	20387984	6	T	C	0.278	-1.357624e-02	3.225209e-02	1.000000e-05	7.951039e-02	6.743424e-01	6.896684e-01	6.980204e-01
2	2R_20387988_SNP	20387988	8	A	T	0.275	-1.316124e-02	3.255534e-02	1.000000e-05	7.516378e-02	6.865324e-01	7.031011e-01	7.123743e-01
2	2R_20388007_SNP	20388007	8	T	G	0.081	-6.342090e-03	5.322827e-02	1.000000e-05	2.361260e-01	9.053014e-01	8.999784e-01	9.001956e-01
2	2R_20388022_SNP	20388022	0	A	C	0.006	2.739640e-01	1.832714e-01	8.022112e-03	3.254921e-01	1.368511e-01	1.320451e-01	1.355522e-01
2	2R_20388047_SNP	20388047	10	A	G	0.070	-2.009328e-02	5.748374e-02	1.000000e-05	2.451662e-01	7.271215e-01	7.215564e-01	7.221657e-01
2	2R_20388069_SNP	20388069	4	C	T	0.067	1.707862e-02	5.741104e-02	1.000000e-05	2.882193e-01	7.664722e-01	7.500308e-01	7.520180e-01
2	2R_20388082_SNP	20388082	3	T	G	0.006	1.668024e-01	1.840686e-01	1.000000e-05	2.231661e-01	3.661450e-01	3.628601e-01	3.647723e-01
2	2R_20388086_SNP	20388086	4	C	A	0.280	-2.796750e-02	3.190291e-02	1.000000e-05	1.000000e-05	3.819467e-01	3.853536e-01	3.960773e-01
2	2R_20388098_SNP	20388098	11	C	A	0.223	-9.899422e-03	3.527195e-02	2.374071e-02	3.270011e-01	7.793208e-01	7.536274e-01	7.582826e-01
2	2R_20388101_SNP	20388101	6	G	A	0.025	-9.680534e-02	9.283516e-02	1.000000e-05	1.651259e-01	2.985730e-01	2.971447e-01	2.998062e-01
2	2R_20388106_SNP	20388106	3	A	C	0.073	4.546411e-02	5.503589e-02	1.000000e-05	1.411190e-01	4.099439e-01	4.111771e-01	4.138482e-01
2	2R_20388114_SNP	20388114	10	A	G	0.222	-7.444835e-03	3.523918e-02	4.052357e-03	3.042938e-01	8.329390e-01	8.064305e-01	8.100293e-01
2	2R_20388124_DEL	20388124	2	A	TTGATTT	0.090	-5.426239e-02	4.980553e-02	3.525910e-01	7.298621e-01	2.775190e-01	2.670792e-01	2.845474e-01
2	2R_20388136_DEL	20388136	5	A	AATGAGTGGGACTCAACTTTGAA	0.012	2.692993e-02	1.308705e-01	1.000000e-05	2.244244e-01	8.372185e-01	8.374252e-01	8.377012e-01
2	2R_20388142_SNP	20388142	19	C	T	0.228	-9.309147e-03	3.590538e-02	6.679650e-03	3.130287e-01	7.957490e-01	7.709932e-01	7.747593e-01
2	2R_20388183_SNP	20388183	1	G	C	0.024	-1.065293e-01	9.273556e-02	1.000000e-05	2.343261e-01	2.523148e-01	2.485583e-01	2.511532e-01
2	2R_20388217_SNP	20388217	3	G	A	0.061	3.946728e-03	6.002079e-02	1.000000e-05	2.464367e-01	9.476512e-01	9.313880e-01	9.320257e-01
2	2R_20388223_SNP	20388223	1	A	G	0.006	1.402707e-01	1.841951e-01	1.000000e-05	2.467278e-01	4.474193e-01	4.425608e-01	4.440977e-01
2	2R_20388263_SNP	20388263	1	A	T	0.012	1.439979e-01	1.303896e-01	1.000000e-05	8.672462e-02	2.710325e-01	2.711689e-01	2.752468e-01
2	2R_20388303_SNP	20388303	8	T	A	0.463	1.931173e-02	2.913691e-02	2.598422e-02	3.317018e-01	5.083825e-01	4.962508e-01	4.992214e-01
2	2R_20388313_SNP	20388313	0	T	C	0.006	1.394952e-01	1.841953e-01	1.000000e-05	2.469948e-01	4.499304e-01	4.450471e-01	4.465738e-01
2	2R_20388317_SNP	20388317	1	C	G	0.012	-1.157392e-01	1.320288e-01	3.018638e-01	6.289488e-01	3.819596e-01	3.701729e-01	3.857557e-01
2	2R_20388320_SNP	20388320	0	T	C	0.042	9.130839e-02	7.067263e-02	1.000000e-05	1.965412e-01	1.981561e-01	1.954702e-01	1.984355e-01
2	2R_20388329_SNP	20388329	0	A	G	0.006	1.394952e-01	1.841953e-01	1.000000e-05	2.469948e-01	4.499304e-01	4.450471e-01	4.465738e-01
2	2R_20388337_SNP	20388337	0	T	G	0.012	-1.161609e-01	1.320316e-01	3.039851e-01	6.319134e-01	3.802418e-01	3.685184e-01	3.842049e-01
2	2R_20388340_SNP	20388340	3	G	T	0.061	-8.399675e-03	6.001803e-02	1.000000e-05	2.574474e-01	8.888672e-01	8.734116e-01	8.743718e-01
2	2R_20388358_SNP	20388358	5	G	A	0.466	1.168536e-02	2.886984e-02	1.000000e-05	2.693226e-01	6.861749e-01	6.774070e-01	6.785479e-01
2	2R_20388416_SNP	20388416	10	T	C	0.399	1.284721e-02	2.987349e-02	1.000000e-05	2.833962e-01	6.677142e-01	6.568873e-01	6.584363e-01
2	2R_20388431_SNP	20388431	0	C	T	0.006	-1.051604e-01	1.843327e-01	1.000000e-05	1.807873e-01	5.691152e-01	5.710311e-01	5.725203e-01
2	2R_20388478_DEL	20388478	1	C	CGTACGCGTCTA	0.006	-2.516800e-01	1.833316e-01	5.447886e-01	1.000000e+05	1.716623e-01	1.278460e-01	1.889196e-01
2	2R_20388489_SNP	20388489	7	A	C	0.348	-2.861127e-02	3.040217e-02	1.974947e-01	5.587686e-01	3.480246e-01	3.336832e-01	3.445695e-01
2	2R_20388491_SNP	20388491	9	A	G	0.314	2.122345e-02	3.138655e-02	5.555047e-02	3.732485e-01	4.998573e-01	4.848063e-01	4.893633e-01
2	2R_20388492_SNP	20388492	0	T	C	0.024	-5.561444e-02	9.299649e-02	1.000000e-05	2.213702e-01	5.506367e-01	5.485566e-01	5.496000e-01
2	2R_20388546_DEL	20388546	0	G	GC	0.006	1.394952e-01	1.841953e-01	1.000000e-05	2.469948e-01	4.499304e-01	4.450471e-01	4.465738e-01
2	2R_20388582_SNP	20388582	1	C	T	0.006	3.093217e-02	1.845010e-01	1.000000e-05	2.150461e-01	8.670602e-01	8.723097e-01	8.726894e-01
2	2R_20388639_SNP	20388639	0	T	A	0.006	-2.313330e-01	1.837234e-01	5.486941e-02	3.480978e-01	2.097484e-01	2.032472e-01	2.068419e-01
2	2R_20388674_SNP	20388674	14	T	G	0.279	1.597295e-02	3.302098e-02	1.000000e-05	1.354801e-01	6.292212e-01	6.373094e-01	6.406324e-01
2	2R_20388676_SNP	20388676	16	T	C	0.217	5.186959e-03	3.619060e-02	1.000000e-05	2.832808e-01	8.862086e-01	8.608058e-01	8.634310e-01
2	2R_20388678_SNP	20388678	11	G	A	0.248	1.482040e-02	3.401092e-02	1.129738e-01	4.350369e-01	6.635811e-01	6.371989e-01	6.485995e-01
2	2R_20388700_SNP	20388700	12	A	G	0.436	-2.164225e-03	2.970235e-02	1.000000e-05	2.140614e-01	9.420022e-01	9.660557e-01	9.668710e-01
2	2R_20388713_SNP	20388713	7	A	G	0.006	-2.672148e-01	1.834735e-01	3.272534e-02	2.826158e-01	1.471649e-01	1.430597e-01	1.463348e-01
2	2R_20388733_SNP	20388733	10	A	G	0.165	-1.516980e-02	3.945416e-02	1.000000e-05	1.305876e-01	7.011061e-01	7.136238e-01	7.180424e-01
2	2R_20388738_SNP	20388738	10	C	G	0.209	5.607583e-03	3.600112e-02	1.000000e-05	2.527630e-01	8.764104e-01	8.648067e-01	8.655135e-01
2	2R_20388809_SNP	20388809	11	A	G	0.280	1.003167e-02	3.268077e-02	1.000000e-05	2.436906e-01	7.592591e-01	7.537322e-01	7.542624e-01
2	2R_20388822_SNP	20388822	11	A	C	0.172	-1.251599e-02	3.889485e-02	1.000000e-05	1.190535e-01	7.480163e-01	7.662883e-01	7.726187e-01
2	2R_20388846_SNP	20388846	10	G	A	0.500	9.119198e-03	2.926212e-02	1.000000e-05	1.765223e-01	7.557064e-01	7.649495e-01	7.667114e-01
2	2R_20388864_SNP	20388864	6	T	C	0.191	-7.422445e-03	3.673828e-02	1.000000e-05	1.639666e-01	8.401362e-01	8.621396e-01	8.659655e-01
2	2R_20388903_SNP	20388903	9	G	T	0.214	-1.376233e-03	3.558225e-02	1.000000e-05	2.475633e-01	9.691940e-01	9.472884e-01	9.481461e-01
2	2R_20388915_SNP	20388915	2	A	G	0.012	1.649313e-01	1.302449e-01	1.000000e-05	4.765389e-02	2.071740e-01	2.067976e-01	2.115395e-01
2	2R_20388939_SNP	20388939	12	T	C	0.135	-3.210092e-02	4.311221e-02	1.302351e-01	4.550556e-01	4.575724e-01	4.406795e-01	4.490227e-01
2	2R_20389090_SNP	20389090	0	G	C	0.006	7.137133e-02	1.844301e-01	1.000000e-05	2.116185e-01	6.992644e-01	7.001024e-01	7.007684e-01
2	2R_20389177_SNP	20389177	7	A	T	0.422	1.087649e-02	2.934239e-02	1.361381e-02	3.167919e-01	7.113523e-01	6.924261e-01	6.956298e-01
2	2R_20389210_SNP	20389210	9	T	A	0.377	-1.145962e-02	3.008478e-02	1.000000e-05	1.086921e-01	7.037566e-01	7.189503e-01	7.253392e-01
2	2R_20389265_INS	20389265	18	CCTC	C	0.280	-5.417600e-03	3.345077e-02	1.000000e-05	2.575857e-01	8.715363e-01	8.585070e-01	8.594055e-01
2	2R_20389294_SNP	20389294	10	T	G	0.146	-1.227309e-02	4.148725e-02	1.000000e-05	2.355279e-01	7.677311e-01	7.644539e-01	7.648805e-01
2	2R_20389303_SNP	20389303	1	A	G	0.006	1.312432e-02	1.845138e-01	1.000000e-05	2.345393e-01	9.433805e-01	9.378860e-01	9.380420e-01
2	2R_20389308_SNP	20389308	3	C	T	0.073	2.143230e-02	5.512381e-02	1.000000e-05	2.109122e-01	6.979201e-01	6.989237e-01	6.996008e-01
2	2R_20389538_SNP	20389538	2	A	G	0.084	-6.519179e-03	5.137815e-02	1.000000e-05	2.380258e-01	8.991840e-01	8.931695e-01	8.934283e-01
2	2R_20389553_SNP	20389553	7	G	A	0.298	-3.402055e-02	3.158435e-02	1.000000e-05	1.000000e-05	2.829836e-01	2.840325e-01	2.966255e-01
2	2R_20389571_SNP	20389571	1	A	T	0.084	-6.096469e-02	5.114807e-02	1.000000e-05	2.512168e-01	2.349917e-01	2.308650e-01	2.335959e-01
2	2R_20389575_SNP	20389575	6	T	A	0.019	-1.680221e-01	1.077283e-01	4.727864e-01	8.550690e-01	1.207388e-01	1.168103e-01	1.283559e-01
2	2R_20389648_SNP	20389648	6	A	C	0.432	-2.325312e-02	2.912148e-02	1.000000e-05	5.289858e-02	4.257289e-01	4.299726e-01	4.362346e-01
2	2R_20389736_SNP	20389736	1	G	A	0.024	2.000372e-03	9.310330e-02	1.000000e-05	2.292637e-01	9.828842e-01	9.817241e-01	9.817526e-01
2	2R_20389757_DEL	20389757	5	A	AT	0.055	-2.282364e-02	6.306264e-02	1.000000e-05	2.376127e-01	7.178721e-01	7.142143e-01	7.147643e-01
2	2R_20389780_SNP	20389780	3	C	G	0.073	1.252999e-02	5.514033e-02	1.000000e-05	2.022223e-01	8.205181e-01	8.280518e-01	8.288133e-01
2	2R_20389784_SNP	20389784	7	A	T	0.043	-3.588713e-03	7.109376e-02	1.000000e-05	2.257997e-01	9.598017e-01	9.646591e-01	9.647452e-01
2	2R_20389829_SNP	20389829	0	T	C	0.107	-5.134064e-02	4.571517e-02	1.000000e-05	2.214009e-01	2.630359e-01	2.598577e-01	2.623850e-01
2	2R_20389876_SNP	20389876	9	G	A	0.182	3.597261e-02	3.767644e-02	1.000000e-05	2.098949e-01	3.410787e-01	3.387257e-01	3.408063e-01
2	2R_20389931_SNP	20389931	11	T	A	0.172	2.609162e-02	3.885424e-02	1.000000e-05	2.535461e-01	5.028192e-01	4.974910e-01	4.988352e-01
2	2R_20389944_SNP	20389944	4	T	G	0.030	5.955259e-02	8.342651e-02	1.000000e-05	2.386234e-01	4.763330e-01	4.722167e-01	4.735824e-01
2	2R_20389985_SNP	20389985	0	A	C	0.006	-9.194314e-02	1.843753e-01	1.000000e-05	1.621967e-01	6.186693e-01	6.238513e-01	6.258645e-01
2	2R_20389986_SNP	20389986	2	T	A	0.024	-1.075432e-01	9.273542e-02	1.000000e-05	2.353100e-01	2.478455e-01	2.440714e-01	2.466946e-01
2	2R_20390003_SNP	20390003	1	A	G	0.006	6.826243e-02	1.844405e-01	1.000000e-05	2.194310e-01	7.117757e-01	7.113988e-01	7.119610e-01
2	2R_20390010_SNP	20390010	7	C	G	0.075	-3.431636e-03	5.520207e-02	1.000000e-05	2.306526e-01	9.505062e-01	9.479356e-01	9.480217e-01
2	2R_20390054_SNP	20390054	0	A	C	0.006	2.038591e-01	1.838336e-01	1.000000e-05	7.839849e-02	2.690632e-01	2.692872e-01	2.735728e-01
2	2R_20390116_SNP	20390116	8	T	A	0.400	1.366212e-02	2.966801e-02	1.000000e-05	1.145390e-01	6.457600e-01	6.565475e-01	6.613524e-01
2	2R_20390162_SNP	20390162	6	A	C	0.093	3.347214e-02	4.979597e-02	1.000000e-05	2.565366e-01	5.024000e-01	4.966000e-01	4.979766e-01
2	2R_20390164_SNP	20390164	11	C	A	0.471	3.471655e-04	2.941210e-02	1.000000e-05	2.315667e-01	9.905966e-01	9.913398e-01	9.914512e-01
2	2R_20390183_INS	20390183	14	AGACCTCC	A	0.117	-4.865594e-03	4.613934e-02	1.000000e-05	2.235475e-01	9.161426e-01	9.193337e-01	9.194999e-01
2	2R_20390184_SNP	20390184	12	A	G	0.231	-1.387887e-02	3.494181e-02	1.000000e-05	2.225805e-01	6.917306e-01	6.905498e-01	6.911445e-01
2	2R_20390305_SNP	20390305	10	A	G	0.070	-1.070586e-03	5.750483e-02	1.000000e-05	2.312805e-01	9.851687e-01	9.782425e-01	9.783070e-01
2	2R_20390324_SNP	20390324	25	C	G	0.441	-8.019746e-03	3.098302e-02	5.905402e-03	2.947278e-01	7.960769e-01	7.766502e-01	7.791654e-01
2	2R_20390342_SNP	20390342	5	A	G	0.067	-4.493042e-02	5.744229e-02	1.702516e-01	4.895724e-01	4.352209e-01	4.192018e-01	4.291749e-01
2	2R_20390354_DEL	20390354	1	G	GAGTCGTCCTTTTGCGA	0.018	3.953162e-02	1.071344e-01	1.000000e-05	1.846118e-01	7.126046e-01	7.183293e-01	7.196253e-01
2	2R_20390372_SNP	20390372	4	C	T	0.018	3.870847e-02	1.071541e-01	1.000000e-05	1.847448e-01	7.183786e-01	7.243047e-01	7.256021e-01
2	2R_20390373_SNP	20390373	3	G	A	0.018	3.970925e-02	1.071459e-01	1.000000e-05	1.852064e-01	7.114011e-01	7.169769e-01	7.182511e-01
2	2R_20390392_SNP	20390392	11	C	G	0.516	-1.747605e-04	2.937864e-02	1.000000e-05	2.330836e-01	9.952609e-01	9.863752e-01	9.865492e-01
2	2R_20390400_SNP	20390400	3	A	C	0.067	3.457801e-02	5.735107e-02	1.000000e-05	1.592590e-01	5.473859e-01	5.507567e-01	5.528177e-01
2	2R_20390428_SNP	20390428	2	T	C	0.030	-4.190857e-02	8.347528e-02	1.000000e-05	2.278220e-01	6.162993e-01	6.136030e-01	6.144072e-01
2	2R_20390456_SNP	20390456	7	C	T	0.006	-1.010268e-01	1.843706e-01	1.000000e-05	1.839767e-01	5.844588e-01	5.864048e-01	5.877958e-01
2	2R_20390488_SNP	20390488	8	T	G	0.325	-1.785060e-02	3.102023e-02	1.000000e-05	1.460911e-01	5.657659e-01	5.703687e-01	5.729766e-01
2	2R_20390522_SNP	20390522	8	A	G	0.300	-1.230720e-04	3.173669e-02	1.000000e-05	2.289284e-01	9.969105e-01	9.966775e-01	9.966825e-01
2	2R_20390525_SNP	20390525	13	A	G	0.303	-3.017649e-02	3.206126e-02	1.000000e-05	1.029687e-01	3.479632e-01	3.490868e-01	3.529056e-01
2	2R_20390550_SNP	20390550	7	T	G	0.311	-9.996661e-03	3.132309e-02	1.000000e-05	2.633724e-01	7.500165e-01	7.408548e-01	7.418142e-01
2	2R_20390587_SNP	20390587	0	A	G	0.012	2.199091e-01	1.297451e-01	1.000000e-05	1.263500e-02	9.196348e-02	9.079659e-02	9.519575e-02
2	2R_20390686_SNP	20390686	6	T	A	0.006	-2.676818e-01	1.834651e-01	3.251110e-02	2.823299e-01	1.464455e-01	1.423562e-01	1.456323e-01
2	2R_20390742_SNP	20390742	1	T	C	0.030	-9.831340e-02	8.318160e-02	1.000000e-05	2.535681e-01	2.389306e-01	2.345645e-01	2.372814e-01
2	2R_20390775_SNP	20390775	2	T	C	0.006	2.047330e-01	1.838345e-01	1.000000e-05	7.822338e-02	2.670259e-01	2.672195e-01	2.715047e-01
2	2R_20390805_SNP	20390805	5	G	A	0.411	-5.279453e-03	2.928259e-02	1.000000e-05	2.481395e-01	8.571423e-01	8.490942e-01	8.496188e-01
2	2R_20390834_DEL	20390834	2	G	GCATTAG	0.012	1.933595e-02	1.308639e-01	1.000000e-05	2.392231e-01	8.827145e-01	8.766079e-01	8.769040e-01
2	2R_20390834_SNP	20390834	3	A	G	0.006	7.734343e-02	1.844257e-01	1.000000e-05	2.031998e-01	6.754846e-01	6.772311e-01	6.780695e-01
2	2R_20390929_SNP	20390929	2	A	G	0.042	-2.934982e-02	7.100915e-02	1.000000e-05	2.684496e-01	6.799024e-01	6.708293e-01	6.719644e-01
2	2R_20390936_SNP	20390936	2	A	G	0.018	-3.512910e-02	1.071495e-01	1.000000e-05	2.217650e-01	7.434373e-01	7.432945e-01	7.437689e-01
2	2R_20390988_SNP	20390988	5	A	T	0.331	-4.807962e-02	3.038535e-02	1.000000e-05	1.000000e-05	1.154778e-01	1.143829e-01	1.238845e-01
2	2R_20390992_DEL	20390992	9	GT	G	0.346	-5.087777e-02	3.041601e-02	1.000000e-05	1.000000e-05	9.626403e-02	9.510791e-02	1.035757e-01
2	2R_20390995_INS	20390995	7	T	TTAGTCATTAACACTTC	0.342	-4.891741e-02	3.033434e-02	1.000000e-05	1.000000e-05	1.087291e-01	1.076069e-01	1.167622e-01
2	2R_20391005_SNP	20391005	2	T	G	0.036	9.829792e-02	7.611652e-02	1.000000e-05	1.402109e-01	1.983556e-01	1.968726e-01	2.001767e-01
2	2R_20391014_SNP	20391014	3	T	C	0.030	1.209915e-01	8.301705e-02	1.000000e-05	9.338836e-02	1.468869e-01	1.456347e-01	1.494610e-01
2	2R_20391021_SNP	20391021	5	G	A	0.025	7.395991e-02	9.295439e-02	1.000000e-05	2.120052e-01	4.273671e-01	4.250247e-01	4.266410e-01
2	2R_20391029_DEL	20391029	3	G	GT	0.030	1.209915e-01	8.301705e-02	1.000000e-05	9.338836e-02	1.468869e-01	1.456347e-01	1.494610e-01
2	2R_20391066_DEL	20391066	1	T	TT	0.024	-1.065293e-01	9.273556e-02	1.000000e-05	2.343261e-01	2.523148e-01	2.485583e-01	2.511532e-01
2	2R_20391078_SNP	20391078	3	A	G	0.018	-3.271495e-02	1.071601e-01	1.000000e-05	2.640917e-01	7.605275e-01	7.504358e-01	7.514249e-01
2	2R_20391092_SNP	20391092	32	G	T	0.007	4.223369e-02	1.846143e-01	1.000000e-05	2.301556e-01	8.193315e-01	8.176732e-01	8.179722e-01
2	2R_20391147_SNP	20391147	10	G	C	0.373	1.251089e-02	3.024074e-02	1.000000e-05	2.052367e-01	6.796207e-01	6.805582e-01	6.813626e-01
2	2R_20391319_SNP	20391319	1	T	C	0.024	-1.065293e-01	9.273556e-02	1.000000e-05	2.343261e-01	2.523148e-01	2.485583e-01	2.511532e-01
2	2R_20391345_SNP	20391345	6	A	T	0.272	-2.148276e-02	3.245256e-02	1.000000e-05	3.409669e-02	5.089057e-01	5.164186e-01	5.256196e-01
2	2R_20391391_SNP	20391391	0	C	T	0.006	7.137133e-02	1.844301e-01	1.000000e-05	2.116185e-01	6.992644e-01	7.001024e-01	7.007684e-01
2	2R_20391407_SNP	20391407	0	A	G	0.012	1.440692e-01	1.303844e-01	1.000000e-05	8.636162e-02	2.707770e-01	2.709151e-01	2.750008e-01
2	2R_20391443_SNP	20391443	4	C	G	0.067	3.122834e-02	5.737516e-02	1.000000e-05	2.126100e-01	5.869770e-01	5.860799e-01	5.870393e-01
2	2R_20391464_SNP	20391464	4	A	C	0.024	-1.064587e-01	9.275704e-02	1.000000e-05	2.418681e-01	2.527372e-01	2.487163e-01	2.513197e-01
2	2R_20391616_SNP	20391616	0	T	G	0.006	1.354269e-02	1.845103e-01	1.000000e-05	2.379504e-01	9.415778e-01	9.328428e-01	9.330918e-01
2	2R_20391742_SNP	20391742	8	T	C	0.469	-4.956321e-02	2.888914e-02	1.000000e-05	1.000000e-05	8.809465e-02	8.692876e-02	9.599193e-02
2	2R_20391746_SNP	20391746	0	A	T	0.012	-3.055635e-02	1.308415e-01	1.000000e-05	1.910139e-01	8.156321e-01	8.258919e-01	8.271460e-01
2	2R_20391827_SNP	20391827	0	C	G	0.006	-1.617482e-01	1.840857e-01	1.000000e-05	2.388175e-01	3.808573e-01	3.765799e-01	3.784237e-01
2	2R_20391834_DEL	20391834	4	A	ATTGGGA	0.067	-5.223467e-03	5.742491e-02	1.000000e-05	2.363762e-01	9.276327e-01	9.215840e-01	9.217894e-01
2	2R_20391843_SNP	20391843	9	C	G	0.346	1.174510e-02	3.065772e-02	1.000000e-05	1.889641e-01	7.021328e-01	7.063461e-01	7.075091e-01
2	2R_20391856_INS	20391856	1	GGAATGGGAATGGGAATGC	G	0.006	2.043608e-01	1.838336e-01	1.000000e-05	7.791412e-02	2.678911e-01	2.681028e-01	2.723979e-01
2	2R_20391864_INS	20391864	17	AATGCGA	A	0.278	2.971311e-02	3.333072e-02	1.000000e-05	1.173789e-01	3.739711e-01	3.752060e-01	3.786021e-01
2	2R_20391878_SNP	20391878	1	C	G	0.024	-1.065293e-01	9.273556e-02	1.000000e-05	2.343261e-01	2.523148e-01	2.485583e-01	2.511532e-01
2	2R_20391879_SNP	20391879	1	A	G	0.036	1.220343e-02	7.648347e-02	1.000000e-05	2.790794e-01	8.734245e-01	8.521745e-01	8.543219e-01
2	2R_20391885_SNP	20391885	3	C	G	0.073	2.323542e-02	5.511941e-02	1.000000e-05	2.013868e-01	6.739011e-01	6.758784e-01	6.767517e-01
2	2R_20391926_SNP	20391926	0	T	C	0.018	1.622519e-02	1.071651e-01	1.000000e-05	2.110368e-01	8.798411e-01	8.877463e-01	8.882628e-01
2	2R_20391962_SNP	20391962	1	T	C	0.018	3.953162e-02	1.071344e-01	1.000000e-05	1.846118e-01	7.126046e-01	7.183293e-01	7.196253e-01
2	2R_20391988_SNP	20391988	21	G	T	0.320	7.729358e-03	3.252874e-02	1.000000e-05	2.066503e-01	8.124717e-01	8.174840e-01	8.181045e-01
2	2R_20392031_SNP	20392031	0	C	T	0.006	-9.465306e-03	1.845118e-01	1.000000e-05	2.302720e-01	9.591488e-01	9.568826e-01	9.569532e-01
2	2R_20392051_SNP	20392051	0	T	C	0.006	-9.194314e-02	1.843753e-01	1.000000e-05	1.621967e-01	6.186693e-01	6.238513e-01	6.258645e-01
2	2R_20392112_SNP	20392112	4	T	G	0.104	1.227619e-03	4.712693e-02	1.000000e-05	2.286475e-01	9.792494e-01	9.797922e-01	9.798230e-01
2	2R_20392139_SNP	20392139	3	T	C	0.073	7.056875e-03	5.514618e-02	1.000000e-05	2.160529e-01	8.983302e-01	9.056023e-01	9.059572e-01
2	2R_20392142_SNP	20392142	3	A	T	0.073	-8.212336e-03	5.514522e-02	1.000000e-05	2.317989e-01	8.817960e-01	8.794459e-01	8.796425e-01
2	2R_20392161_SNP	20392161	0	T	A	0.012	1.719392e-01	1.300903e-01	4.359146e-02	4.111809e-01	1.880895e-01	1.802966e-01	1.846734e-01
2	2R_20392180_SNP	20392180	6	C	T	0.062	-2.761966e-02	6.003404e-02	2.268284e-02	3.092202e-01	6.460704e-01	6.318276e-01	6.343400e-01
2	2R_20392207_SNP	20392207	2	A	C	0.084	2.692673e-02	5.133812e-02	1.000000e-05	2.433830e-01	6.006320e-01	5.960426e-01	5.969563e-01
2	2R_20392211_SNP	20392211	4	A	G	0.067	-7.848764e-03	5.742311e-02	1.000000e-05	2.351804e-01	8.914470e-01	8.877522e-01	8.879684e-01
2	2R_20392265_SNP	20392265	7	G	A	0.068	7.297232e-03	5.746205e-02	1.000000e-05	2.220747e-01	8.991003e-01	9.023814e-01	9.025893e-01
2	2R_20392286_SNP	20392286	9	T	C	0.063	-3.982500e-02	6.001522e-02	1.000000e-05	2.203494e-01	5.078786e-01	5.051212e-01	5.063408e-01
2	2R_20392304_SNP	20392304	13	G	T	0.445	-2.769727e-02	2.969521e-02	1.740111e-01	5.001598e-01	3.523200e-01	3.389897e-01	3.477188e-01
2	2R_20392306_SNP	20392306	3	A	G	0.061	-5.495403e-02	6.004130e-02	2.077938e-01	5.497526e-01	3.613773e-01	3.475139e-01	3.584229e-01
2	2R_20392340_SNP	20392340	0	T	G	0.006	1.952352e-01	1.833684e-01	3.722476e-01	1.000000e+05	2.885511e-01	2.549538e-01	2.989022e-01
2	2R_20392366_SNP	20392366	9	A	T	0.333	5.406549e-02	3.066265e-02	1.000000e-05	9.784953e-02	7.970057e-02	7.831794e-02	8.189319e-02
2	2R_20392412_SNP	20392412	1	G	C	0.030	6.340301e-02	8.339317e-02	6.686900e-03	2.771215e-01	4.481596e-01	4.408117e-01	4.426508e-01
2	2R_20392418_SNP	20392418	9	A	G	0.132	-1.077450e-02	4.308229e-02	1.000000e-05	2.428911e-01	8.028261e-01	7.970147e-01	7.974651e-01
2	2R_20392421_SNP	20392421	4	A	G	0.122	9.865456e-03	4.389255e-02	1.000000e-05	2.439728e-01	8.224395e-01	8.166949e-01	8.171374e-01
2	2R_20392422_SNP	20392422	7	C	G	0.236	-5.160633e-02	3.390710e-02	1.000000e-05	1.000000e-05	1.299137e-01	1.288964e-01	1.416668e-01
2	2R_20392453_SNP	20392453	8	A	T	0.144	-1.424167e-02	4.143932e-02	1.000000e-05	2.477653e-01	7.315254e-01	7.253132e-01	7.259525e-01
2	2R_20392461_SNP	20392461	8	T	C	0.138	-1.507200e-02	4.221567e-02	1.000000e-05	2.528581e-01	7.215274e-01	7.143409e-01	7.150850e-01
2	2R_20392472_SNP	20392472	7	G	A	0.143	-2.386655e-02	4.140971e-02	5.708224e-02	3.511872e-01	5.651581e-01	5.493797e-01	5.535010e-01
2	2R_20392492_SNP	20392492	5	T	G	0.074	-3.071699e-02	5.512393e-02	1.000000e-05	2.598370e-01	5.781173e-01	5.714097e-01	5.725751e-01
2	2R_20392504_SNP	20392504	1	A	G	0.030	6.340301e-02	8.339317e-02	6.686900e-03	2.771215e-01	4.481596e-01	4.408117e-01	4.426508e-01
2	2R_20392577_DEL	20392577	1	T	TCCAGGGAATCAT	0.012	-9.265133e-02	1.306700e-01	1.000000e-05	2.126966e-01	4.792892e-01	4.772997e-01	4.786706e-01
2	2R_20392588_SNP	20392588	10	A	C	0.228	-4.535156e-02	3.471422e-02	1.000000e-05	1.000000e-05	1.932149e-01	1.928019e-01	2.103230e-01
2	2R_20392598_SNP	20392598	1	A	T	0.042	2.890347e-02	7.100089e-02	1.000000e-05	2.482832e-01	6.844692e-01	6.789575e-01	6.796942e-01
2	2R_20392611_SNP	20392611	9	T	C	0.409	3.767649e-02	2.953183e-02	1.000000e-05	1.843037e-01	2.038112e-01	2.013150e-01	2.043057e-01
2	2R_20392673_SNP	20392673	2	G	A	0.006	-2.523266e-01	1.833288e-01	5.457283e-01	1.000000e+05	1.705638e-01	1.270239e-01	1.877799e-01
2	2R_20392678_SNP	20392678	0	A	G	0.006	-9.804922e-02	1.844908e-01	9.879805e-02	4.213113e-01	5.958114e-01	5.736718e-01	5.823495e-01
2	2R_20392685_SNP	20392685	1	T	C	0.006	1.259702e-01	1.842574e-01	1.000000e-05	1.900440e-01	4.951402e-01	4.949141e-01	4.964366e-01
2	2R_20392728_SNP	20392728	9	A	C	0.264	-5.075102e-02	3.285590e-02	1.000000e-05	1.000000e-05	1.243340e-01	1.232838e-01	1.354078e-01
2	2R_20392829_SNP	20392829	3	T	C	0.061	-5.495403e-02	6.004130e-02	2.077938e-01	5.497526e-01	3.613773e-01	3.475139e-01	3.584229e-01
2	2R_20392830_SNP	20392830	2	A	C	0.024	-1.050193e-01	9.275284e-02	1.000000e-05	2.353604e-01	2.591628e-01	2.553434e-01	2.578976e-01
2	2R_20392842_SNP	20392842	4	A	G	0.043	9.495717e-02	7.068155e-02	1.000000e-05	1.707742e-01	1.809598e-01	1.788899e-01	1.820448e-01
2	2R_20392871_SNP	20392871	0	A	G	0.036	1.014368e-01	7.613073e-02	7.436816e-02	3.627223e-01	1.845539e-01	1.784104e-01	1.822134e-01
2	2R_20392928_SNP	20392928	0	A	T	0.036	1.014368e-01	7.613073e-02	7.436816e-02	3.627223e-01	1.845539e-01	1.784104e-01	1.822134e-01
2	2R_20392939_SNP	20392939	2	A	G	0.030	1.357215e-02	8.353199e-02	1.000000e-05	2.376416e-01	8.711267e-01	8.664206e-01	8.666987e-01
2	2R_20392963_SNP	20392963	3	T	G	0.042	9.375284e-02	7.068159e-02	1.000000e-05	1.738882e-01	1.865255e-01	1.844108e-01	1.875248e-01
2	2R_20392977_SNP	20392977	1	A	G	0.120	-4.473378e-02	4.399839e-02	2.848944e-01	6.035872e-01	3.107691e-01	3.002218e-01	3.127099e-01
2	2R_20393001_SNP	20393001	3	T	C	0.048	-3.285397e-02	6.672877e-02	1.053241e-01	4.104410e-01	6.231218e-01	6.013251e-01	6.098155e-01
2	2R_20393002_SNP	20393002	5	T	G	0.049	-3.395179e-02	6.672435e-02	8.823788e-02	3.886852e-01	6.115424e-01	5.917271e-01	5.984185e-01
2	2R_20393044_SNP	20393044	0	T	A	0.024	5.182407e-03	9.309577e-02	1.000000e-05	2.355376e-01	9.556736e-01	9.478201e-01	9.480009e-01
2	2R_20393105_SNP	20393105	5	T	C	0.466	3.237524e-02	2.877458e-02	1.000000e-05	1.892424e-01	2.621567e-01	2.597454e-01	2.623876e-01
2	2R_20393139_SNP	20393139	0	C	G	0.006	1.354269e-02	1.845103e-01	1.000000e-05	2.379504e-01	9.415778e-01	9.328428e-01	9.330918e-01
2	2R_20393248_INS	20393248	7	AA	A	0.037	-4.968508e-03	7.654154e-02	1.000000e-05	2.314900e-01	9.483217e-01	9.451305e-01	9.452286e-01
2	2R_20393263_SNP	20393263	1	A	G	0.012	2.911692e-02	1.308482e-01	1.000000e-05	3.075595e-01	8.241792e-01	7.993176e-01	8.029432e-01
2	2R_20393300_SNP	20393300	1	A	G	0.072	1.901996e-02	5.510325e-02	1.000000e-05	2.935879e-01	7.304039e-01	7.150841e-01	7.171600e-01
2	2R_20393324_SNP	20393324	0	C	G	0.012	2.092487e-01	1.298513e-01	1.000000e-05	1.075856e-01	1.089817e-01	1.074985e-01	1.111675e-01
2	2R_20393373_SNP	20393373	5	A	G	0.080	-2.208110e-03	5.318700e-02	1.000000e-05	2.287311e-01	9.669345e-01	9.670267e-01	9.670766e-01
2	2R_20393474_SNP	20393474	0	T	C	0.006	2.316258e-01	1.836354e-01	1.000000e-05	3.154231e-01	2.089578e-01	2.028364e-01	2.060932e-01
2	2R_20393499_SNP	20393499	7	G	A	0.261	-6.251932e-03	3.301408e-02	1.000000e-05	2.113491e-01	8.500329e-01	8.559408e-01	8.564228e-01
2	2R_20393505_SNP	20393505	0	A	C	0.006	1.823944e-01	1.839694e-01	1.000000e-05	2.119911e-01	3.229144e-01	3.200230e-01	3.222067e-01
2	2R_20393506_SNP	20393506	0	T	G	0.006	1.823944e-01	1.839694e-01	1.000000e-05	2.119911e-01	3.229144e-01	3.200230e-01	3.222067e-01
2	2R_20393600_SNP	20393600	1	G	A	0.072	-6.801204e-02	5.486969e-02	1.000000e-05	2.567546e-01	2.169027e-01	2.127658e-01	2.156171e-01
2	2R_20393624_SNP	20393624	1	A	G	0.024	4.541849e-03	9.310277e-02	1.000000e-05	2.348955e-01	9.611507e-01	9.532769e-01	9.534404e-01
2	2R_20393637_SNP	20393637	3	A	G	0.048	-2.969756e-02	6.667303e-02	8.553371e-02	4.089389e-01	6.565960e-01	6.310334e-01	6.401108e-01
2	2R_20393639_SNP	20393639	1	A	C	0.066	-3.727753e-03	5.738855e-02	1.000000e-05	2.306831e-01	9.482869e-01	9.458790e-01	9.459682e-01
2	2R_20393649_DEL	20393649	24	T	TCCTGGATT	0.014	-4.276241e-02	1.309525e-01	1.000000e-05	2.369386e-01	7.444204e-01	7.407540e-01	7.412400e-01
2	2R_20393653_SNP	20393653	26	A	G	0.092	5.487379e-02	5.336584e-02	7.119949e-03	2.833887e-01	3.053250e-01	2.990964e-01	3.016321e-01
2	2R_20393686_SNP	20393686	2	A	G	0.054	-2.456920e-02	6.308842e-02	7.200688e-02	3.716017e-01	6.974493e-01	6.739281e-01	6.807760e-01
2	2R_20393729_SNP	20393729	2	C	T	0.054	-2.456920e-02	6.308842e-02	7.200688e-02	3.716017e-01	6.974493e-01	6.739281e-01	6.807760e-01
2	2R_20393823_SNP	20393823	2	A	G	0.030	6.442787e-02	8.339825e-02	8.514931e-03	2.792398e-01	4.408975e-01	4.334829e-01	4.353789e-01
2	2R_20393824_SNP	20393824	1	A	G	0.036	1.024745e-01	7.613348e-02	7.767059e-02	3.666235e-01	1.801429e-01	1.740510e-01	1.778991e-01
2	2R_20393832_SNP	20393832	1	T	A	0.036	-9.135152e-02	7.616001e-02	1.000000e-05	1.379340e-01	2.320551e-01	2.307966e-01	2.340358e-01
2	2R_20393847_SNP	20393847	14	T	G	0.039	-2.563684e-03	7.660968e-02	1.000000e-05	2.365968e-01	9.733446e-01	9.606422e-01	9.608832e-01
2	2R_20393863_SNP	20393863	11	G	A	0.115	-1.897010e-04	4.608265e-02	1.000000e-05	2.288434e-01	9.967204e-01	9.980073e-01	9.980104e-01
2	2R_20393864_SNP	20393864	8	G	A	0.025	3.531799e-02	9.311311e-02	1.000000e-05	1.766107e-01	7.049483e-01	7.115718e-01	7.131689e-01
2	2R_20393865_INS	20393865	8	GT	G	0.106	-1.773239e-02	4.717523e-02	1.000000e-05	2.075475e-01	7.074835e-01	7.090450e-01	7.097542e-01
2	2R_20393870_SNP	20393870	9	C	G	0.428	-4.891470e-03	2.948619e-02	1.000000e-05	2.354139e-01	8.684452e-01	8.651690e-01	8.654185e-01
2	2R_20393872_DEL	20393872	2	A	ACCTGTCGA	0.012	9.385729e-03	1.308704e-01	1.000000e-05	2.457560e-01	9.429129e-01	9.276518e-01	9.282314e-01
2	2R_20393879_SNP	20393879	5	A	G	0.012	-1.139614e-01	1.305880e-01	1.000000e-05	2.531806e-01	3.840985e-01	3.788909e-01	3.807801e-01
2	2R_20393887_SNP	20393887	4	C	T	0.305	1.666979e-02	3.117756e-02	1.000000e-05	1.308960e-01	5.935916e-01	6.004204e-01	6.038296e-01
2	2R_20393926_SNP	20393926	9	A	C	0.182	2.502609e-03	3.777926e-02	1.000000e-05	2.519163e-01	9.472641e-01	9.282988e-01	9.292688e-01
2	2R_20393986_SNP	20393986	0	T	C	0.006	1.354269e-02	1.845103e-01	1.000000e-05	2.379504e-01	9.415778e-01	9.328428e-01	9.330918e-01
2	2R_20394034_SNP	20394034	8	T	A	0.338	-4.103081e-03	3.075517e-02	1.000000e-05	2.437498e-01	8.940299e-01	8.856774e-01	8.860834e-01
2	2R_20394057_SNP	20394057	11	A	G	0.516	3.691140e-02	2.923863e-02	1.000000e-05	1.172705e-01	2.085686e-01	2.074337e-01	2.110144e-01
2	2R_20394085_SNP	20394085	1	C	T	0.108	-4.561629e-02	4.576828e-02	1.000000e-05	8.009700e-02	3.203709e-01	3.215618e-01	3.257255e-01
2	2R_20394094_SNP	20394094	2	C	T	0.066	-1.603963e-03	5.740134e-02	1.000000e-05	2.297616e-01	9.777412e-01	9.753704e-01	9.754113e-01
2	2R_20394109_SNP	20394109	1	G	A	0.024	-1.065293e-01	9.273556e-02	1.000000e-05	2.343261e-01	2.523148e-01	2.485583e-01	2.511532e-01
2	2R_20394184_SNP	20394184	0	A	T	0.006	7.399573e-02	1.844238e-01	1.000000e-05	2.587326e-01	6.887694e-01	6.811186e-01	6.820247e-01
2	2R_20394202_SNP	20394202	4	C	G	0.152	-1.571931e-02	3.997224e-02	6.055795e-02	3.731027e-01	6.946353e-01	6.708358e-01	6.775578e-01
2	2R_20394229_SNP	20394229	2	A	G	0.036	1.346818e-02	7.649078e-02	1.000000e-05	2.088423e-01	8.604489e-01	8.678744e-01	8.684463e-01
2	2R_20394236_SNP	20394236	5	G	C	0.147	-2.775882e-02	4.066916e-02	1.274347e-01	4.565768e-01	4.958413e-01	4.779786e-01	4.866782e-01
2	2R_20394241_SNP	20394241	4	T	A	0.165	-1.841699e-02	3.874486e-02	8.430740e-02	4.046366e-01	6.351693e-01	6.125453e-01	6.205136e-01
2	2R_20394264_SNP	20394264	5	G	A	0.147	-4.539469e-04	4.066417e-02	1.000000e-05	2.456560e-01	9.911066e-01	9.636507e-01	9.646010e-01
2	2R_20394271_SNP	20394271	0	C	T	0.006	1.504006e-01	1.841437e-01	1.000000e-05	2.495049e-01	4.152379e-01	4.103016e-01	4.120091e-01
2	2R_20394311_SNP	20394311	3	A	G	0.079	2.105830e-02	5.313422e-02	1.000000e-05	2.638277e-01	6.923759e-01	6.844681e-01	6.854690e-01
2	2R_20394333_DEL	20394333	1	A	ACCACAAA	0.006	4.254153e-01	1.815383e-01	1.000000e-05	1.493040e-02	2.029428e-02	1.962002e-02	2.208972e-02
2	2R_20394366_SNP	20394366	4	C	T	0.110	-1.475644e-02	4.594154e-02	1.000000e-05	2.290099e-01	7.484625e-01	7.463543e-01	7.467995e-01
2	2R_20394392_SNP	20394392	2	A	C	0.024	-1.266643e-01	9.273942e-02	9.246937e-02	3.710056e-01	1.738468e-01	1.680592e-01	1.719417e-01
2	2R_20394411_SNP	20394411	0	G	T	0.006	-1.051604e-01	1.843327e-01	1.000000e-05	1.807873e-01	5.691152e-01	5.710311e-01	5.725203e-01
2	2R_20394612_SNP	20394612	5	T	C	0.239	-6.585796e-03	3.377591e-02	2.899136e-02	3.638395e-01	8.456431e-01	8.037239e-01	8.134663e-01
2	2R_20394709_SNP	20394709	4	G	T	0.244	-6.566927e-03	3.344737e-02	1.000000e-05	2.959058e-01	8.445872e-01	8.205296e-01	8.235718e-01
2	2R_20394756_SNP	20394756	10	G	T	0.506	4.230652e-03	2.927118e-02	1.000000e-05	2.450221e-01	8.852549e-01	8.769263e-01	8.773671e-01
2	2R_20394795_SNP	20394795	3	T	C	0.061	-6.638654e-02	5.999041e-02	2.512245e-01	5.778647e-01	2.700597e-01	2.597164e-01	2.700463e-01
2	2R_20394879_SNP	20394879	10	C	T	0.291	1.012946e-02	3.221579e-02	2.104290e-02	3.033478e-01	7.535929e-01	7.356529e-01	7.383872e-01
2	2R_20394914_SNP	20394914	12	C	T	0.205	-1.851775e-02	3.644772e-02	1.000000e-05	1.012828e-01	6.120833e-01	6.220386e-01	6.273050e-01
2	2R_20394947_SNP	20394947	15	G	T	0.085	2.089558e-02	5.331389e-02	1.000000e-05	2.342145e-01	6.956090e-01	6.929660e-01	6.935502e-01
2	2R_20394971_SNP	20394971	1	T	C	0.006	6.850153e-02	1.844399e-01	1.000000e-05	2.199621e-01	7.108110e-01	7.103219e-01	7.108828e-01
2	2R_20395083_SNP	20395083	1	T	C	0.012	2.540806e-01	1.293733e-01	1.000000e-05	1.000000e-05	5.120787e-02	5.015022e-02	5.498060e-02
2	2R_20395135_SNP	20395135	4	C	T	0.451	3.636359e-02	2.874253e-02	2.201769e-01	5.828145e-01	2.075909e-01	1.983283e-01	2.067520e-01
2	2R_20395149_SNP	20395149	0	T	A	0.006	-4.815210e-03	1.845129e-01	1.000000e-05	2.296040e-01	9.792114e-01	9.771225e-01	9.771596e-01
2	2R_20395194_SNP	20395194	1	G	C	0.006	-7.481626e-02	1.844577e-01	1.201581e-02	2.836195e-01	6.855580e-01	6.736428e-01	6.752465e-01
2	2R_20395203_SNP	20395203	0	A	T	0.006	1.286557e-01	1.842429e-01	1.000000e-05	1.898586e-01	4.859704e-01	4.856953e-01	4.872498e-01
2	2R_20395310_DEL	20395310	12	C	CAG	0.455	-2.160938e-02	2.952946e-02	1.000000e-05	1.433363e-01	4.653283e-01	4.673912e-01	4.700264e-01
2	2R_20395354_SNP	20395354	1	G	C	0.078	2.194935e-02	5.310484e-02	1.000000e-05	2.826120e-01	6.799048e-01	6.680148e-01	6.695732e-01
2	2R_20395375_SNP	20395375	0	C	A	0.018	-2.462325e-02	1.071555e-01	1.000000e-05	1.621262e-01	8.185379e-01	8.379789e-01	8.414034e-01
2	2R_20395452_SNP	20395452	5	C	A	0.454	-5.821411e-03	2.893752e-02	1.000000e-05	2.082218e-01	8.408106e-01	8.468350e-01	8.474138e-01
2	2R_20395453_SNP	20395453	6	T	C	0.457	-8.453792e-03	2.900818e-02	1.000000e-05	2.021497e-01	7.710879e-01	7.754712e-01	7.762267e-01
2	2R_20395507_SNP	20395507	1	A	C	0.036	1.011992e-01	7.614045e-02	7.327963e-02	3.614092e-01	1.856348e-01	1.794854e-01	1.832727e-01
2	2R_20395599_SNP	20395599	9	T	A	0.384	-1.242955e-02	2.998660e-02	1.000000e-05	2.780522e-01	6.790406e-01	6.688476e-01	6.702350e-01
2	2R_20395675_SNP	20395675	0	G	A	0.012	1.440692e-01	1.303844e-01	1.000000e-05	8.636162e-02	2.707770e-01	2.709151e-01	2.750008e-01
2	2R_20395700_SNP	20395700	0	T	G	0.006	-9.804922e-02	1.844908e-01	9.879805e-02	4.213113e-01	5.958114e-01	5.736718e-01	5.823495e-01
2	2R_20395702_SNP	20395702	0	T	G	0.006	-9.804922e-02	1.844908e-01	9.879805e-02	4.213113e-01	5.958114e-01	5.736718e-01	5.823495e-01
2	2R_20395704_SNP	20395704	2	G	C	0.060	3.687173e-02	5.994163e-02	1.000000e-05	2.270260e-01	5.393131e-01	5.364518e-01	5.375308e-01
2	2R_20395815_SNP	20395815	0	G	T	0.012	-6.417446e-02	1.307682e-01	1.000000e-05	2.522384e-01	6.242515e-01	6.182338e-01	6.191695e-01
2	2R_20395818_SNP	20395818	6	A	C	0.222	1.831896e-04	3.476580e-02	1.000000e-05	2.296187e-01	9.958021e-01	9.905670e-01	9.905879e-01
2	2R_20395858_SNP	20395858	5	A	G	0.227	2.123400e-03	3.439806e-02	1.000000e-05	2.338072e-01	9.508519e-01	9.445040e-01	9.446409e-01
2	2R_20395950_SNP	20395950	7	G	C	0.460	-3.625064e-02	2.895530e-02	1.000000e-05	6.516946e-02	2.123486e-01	2.118907e-01	2.163956e-01
2	2R_20396140_SNP	20396140	8	A	G	0.062	-7.671770e-03	6.007922e-02	1.000000e-05	2.572308e-01	8.985455e-01	8.826921e-01	8.836790e-01
2	2R_20396147_SNP	20396147	9	C	T	0.459	1.149484e-02	2.927532e-02	4.765391e-02	3.558213e-01	6.950846e-01	6.727378e-01	6.782504e-01
2	2R_20396207_SNP	20396207	0	G	A	0.012	2.738074e-02	1.308457e-01	1.000000e-05	3.031056e-01	8.345021e-01	8.098545e-01	8.132838e-01
2	2R_20396212_DEL	20396212	1	A	AAACAACA	0.006	-7.481626e-02	1.844577e-01	1.201581e-02	2.836195e-01	6.855580e-01	6.736428e-01	6.752465e-01
2	2R_20396217_SNP	20396217	7	G	A	0.180	-1.195961e-02	3.771610e-02	1.000000e-05	1.440343e-01	7.515694e-01	7.660579e-01	7.701317e-01
2	2R_20396320_SNP	20396320	0	A	G	0.012	1.719392e-01	1.300903e-01	4.359146e-02	4.111809e-01	1.880895e-01	1.802966e-01	1.846734e-01
2	2R_20396321_SNP	20396321	1	T	C	0.162	-8.307544e-03	3.866190e-02	1.000000e-05	2.369214e-01	8.301271e-01	8.260696e-01	8.263954e-01
2	2R_20396327_SNP	20396327	4	A	G	0.183	8.852421e-03	3.715060e-02	1.000000e-05	2.317015e-01	8.119542e-01	8.096833e-01	8.100014e-01
2	2R_20396358_SNP	20396358	5	G	C	0.209	-3.847111e-02	3.534154e-02	6.386004e-03	2.898694e-01	2.779293e-01	2.720686e-01	2.747831e-01
2	2R_20396364_SNP	20396364	0	C	T	0.006	2.472783e-01	1.835124e-01	1.000000e-05	2.490326e-01	1.796637e-01	1.759495e-01	1.789833e-01
2	2R_20396478_SNP	20396478	0	C	G	0.006	1.394952e-01	1.841953e-01	1.000000e-05	2.469948e-01	4.499304e-01	4.450471e-01	4.465738e-01
2	2R_20396479_SNP	20396479	1	A	G	0.156	3.392386e-02	3.917550e-02	1.000000e-05	2.535559e-01	3.877698e-01	3.827086e-01	3.845787e-01
2	2R_20396503_INS	20396503	5	CCAC	C	0.006	1.267123e-02	1.845276e-01	1.000000e-05	2.344664e-01	9.453361e-01	9.397583e-01	9.399117e-01
2	2R_20396522_SNP	20396522	4	A	G	0.055	-1.584467e-02	6.306429e-02	1.000000e-05	2.894545e-01	8.019344e-01	7.829407e-01	7.851895e-01
2	2R_20396600_SNP	20396600	5	G	C	0.123	5.419856e-02	4.373525e-02	5.191606e-02	3.454101e-01	2.170052e-01	2.103962e-01	2.139458e-01
2	2R_20396635_SNP	20396635	27	T	C	0.064	9.932546e-02	6.297262e-02	1.322846e-01	4.394414e-01	1.166349e-01	1.116329e-01	1.160204e-01
2	2R_20396636_SNP	20396636	30	T	C	0.058	1.003081e-01	6.657135e-02	3.609875e-02	3.309780e-01	1.337688e-01	1.291805e-01	1.327189e-01
2	2R_20396637_SNP	20396637	27	A	C	0.043	2.721522e-02	7.672444e-02	1.000000e-05	1.261675e-01	7.232542e-01	7.380760e-01	7.432102e-01
2	2R_20396661_SNP	20396661	15	T	A	0.124	5.678840e-02	4.490957e-02	1.322752e-01	4.653043e-01	2.078211e-01	1.994948e-01	2.049689e-01
2	2R_20396742_SNP	20396742	0	G	A	0.036	1.014368e-01	7.613073e-02	7.436816e-02	3.627223e-01	1.845539e-01	1.784104e-01	1.822134e-01
2	2R_20396743_SNP	20396743	1	T	A	0.036	1.013107e-01	7.613904e-02	7.279876e-02	3.609515e-01	1.851450e-01	1.790133e-01	1.827953e-01
2	2R_20396747_SNP	20396747	10	T	C	0.386	2.239795e-02	3.002500e-02	6.382233e-02	3.792990e-01	4.567366e-01	4.430780e-01	4.476033e-01
2	2R_20396782_SNP	20396782	1	G	C	0.012	1.451784e-01	1.303817e-01	1.000000e-05	8.508388e-02	2.671087e-01	2.672086e-01	2.713193e-01
2	2R_20396865_SNP	20396865	7	T	C	0.248	4.240652e-02	3.339041e-02	1.000000e-05	1.973840e-03	2.058546e-01	2.056071e-01	2.114903e-01
2	2R_20396883_DEL	20396883	10	G	GCCATTCAGCAGTAGTTTCTAGGAAATTGGTGA	0.203	-4.812581e-02	3.622454e-02	1.000000e-05	1.113177e-01	1.858228e-01	1.846258e-01	1.882841e-01
2	2R_20396985_SNP	20396985	0	A	G	0.006	4.129629e-02	1.844854e-01	1.000000e-05	2.215534e-01	8.231525e-01	8.242213e-01	8.245431e-01
2	2R_20397186_SNP	20397186	0	C	G	0.012	2.738074e-02	1.308457e-01	1.000000e-05	3.031056e-01	8.345021e-01	8.098545e-01	8.132838e-01
2	2R_20397190_SNP	20397190	4	A	G	0.061	-7.327583e-02	5.976339e-02	1.000000e-05	1.728932e-01	2.218979e-01	2.200170e-01	2.229569e-01
2	2R_20397217_SNP	20397217	3	G	T	0.055	5.600747e-03	6.306368e-02	1.000000e-05	2.142847e-01	9.293392e-01	9.436260e-01	9.441663e-01
2	2R_20397276_SNP	20397276	0	C	A	0.006	1.627609e-02	1.845090e-01	1.000000e-05	2.297958e-01	9.298137e-01	9.285443e-01	9.286546e-01
2	2R_20397364_SNP	20397364	0	T	C	0.012	-8.661639e-02	1.306902e-01	1.000000e-05	2.063606e-01	5.084027e-01	5.071035e-01	5.083955e-01
2	2R_20397391_SNP	20397391	1	A	T	0.018	-8.506470e-02	1.069748e-01	1.000000e-05	1.518214e-01	4.276416e-01	4.286985e-01	4.311049e-01
2	2R_20397393_SNP	20397393	4	G	A	0.061	8.181212e-03	6.003003e-02	1.000000e-05	1.000000e+05	8.917609e-01	6.180368e-01	9.358563e-01
2	2R_20397575_SNP	20397575	1	C	T	0.024	3.438418e-02	9.306518e-02	1.000000e-05	2.245302e-01	7.122532e-01	7.109766e-01	7.115126e-01
2	2R_20397576_SNP	20397576	1	T	C	0.018	-1.127018e-01	1.068208e-01	1.000000e-05	1.920477e-01	2.929332e-01	2.905949e-01	2.930455e-01
2	2R_20397618_SNP	20397618	3	C	T	0.218	2.934021e-02	3.460099e-02	1.000000e-05	9.566782e-02	3.976821e-01	4.001581e-01	4.042474e-01
2	2R_20397701_SNP	20397701	0	C	T	0.006	-1.668577e-01	1.840582e-01	1.000000e-05	2.068763e-01	3.659597e-01	3.635386e-01	3.654970e-01
2	2R_20397716_SNP	20397716	0	G	C	0.012	6.440431e-02	1.307675e-01	1.000000e-05	1.786995e-01	6.230096e-01	6.265201e-01	6.279952e-01
2	2R_20397788_SNP	20397788	10	T	A	0.247	3.003260e-02	3.386316e-02	1.000000e-05	4.797202e-02	3.764261e-01	3.793527e-01	3.853308e-01
2	2R_20397849_SNP	20397849	3	A	G	0.036	9.481607e-02	7.615186e-02	1.000000e-05	2.723356e-01	2.148527e-01	2.100390e-01	2.129691e-01
2	2R_20397850_SNP	20397850	1	C	G	0.006	1.573966e-01	1.841117e-01	1.000000e-05	3.283025e-01	3.938401e-01	3.841684e-01	3.870270e-01
2	2R_20397882_SNP	20397882	1	T	G	0.006	-4.985062e-02	1.844760e-01	1.000000e-05	2.077370e-01	7.873204e-01	7.911582e-01	7.917587e-01
2	2R_20397891_SNP	20397891	1	A	T	0.024	3.438418e-02	9.306518e-02	1.000000e-05	2.245302e-01	7.122532e-01	7.109766e-01	7.115126e-01
2	2R_20397894_SNP	20397894	1	A	G	0.006	-6.745011e-02	1.844423e-01	1.000000e-05	1.548578e-01	7.150563e-01	7.256433e-01	7.283839e-01
2	2R_20397912_SNP	20397912	9	A	C	0.214	-4.537711e-02	3.541437e-02	1.252391e-02	2.917066e-01	2.018686e-01	1.968977e-01	1.999929e-01
2	2R_20397929_SNP	20397929	2	T	C	0.030	-3.399545e-02	8.361574e-02	9.386114e-02	4.121436e-01	6.848493e-01	6.588935e-01	6.686133e-01
2	2R_20398012_SNP	20398012	1	T	A	0.006	-4.985062e-02	1.844760e-01	1.000000e-05	2.077370e-01	7.873204e-01	7.911582e-01	7.917587e-01
2	2R_20398016_SNP	20398016	0	G	T	0.006	-5.987640e-02	1.844547e-01	1.000000e-05	2.392218e-01	7.458827e-01	7.416499e-01	7.421523e-01
2	2R_20398038_SNP	20398038	8	G	C	0.156	-6.247260e-02	3.976022e-02	1.000000e-05	1.376631e-01	1.180324e-01	1.163441e-01	1.198275e-01
2	2R_20398136_SNP	20398136	1	T	A	0.006	-6.745011e-02	1.844423e-01	1.000000e-05	1.548578e-01	7.150563e-01	7.256433e-01	7.283839e-01
2	2R_20398296_SNP	20398296	10	G	A	0.468	-1.342346e-02	2.934948e-02	1.123206e-01	4.498847e-01	6.480058e-01	6.213715e-01	6.332930e-01
2	2R_20398368_SNP	20398368	10	C	T	0.494	-1.847930e-02	2.929446e-02	1.792019e-01	5.441351e-01	5.290311e-01	5.063392e-01	5.219807e-01
2	2R_20398410_SNP	20398410	0	T	C	0.006	-4.815210e-03	1.845129e-01	1.000000e-05	2.296040e-01	9.792114e-01	9.771225e-01	9.771596e-01
2	2R_20398461_SNP	20398461	0	T	C	0.006	1.952352e-01	1.833684e-01	3.722476e-01	1.000000e+05	2.885511e-01	2.549538e-01	2.989022e-01
2	2R_20398665_SNP	20398665	2	G	C	0.030	1.718739e-02	8.352799e-02	1.000000e-05	2.062414e-01	8.372243e-01	8.439743e-01	8.446154e-01
2	2R_20398680_SNP	20398680	3	A	C	0.042	3.271850e-03	7.105472e-02	1.000000e-05	2.230841e-01	9.633282e-01	9.783621e-01	9.785821e-01
2	2R_20398734_SNP	20398734	7	T	C	0.280	8.004581e-04	3.230786e-02	1.000000e-05	2.306667e-01	9.802634e-01	9.957465e-01	9.958398e-01
2	2R_20398783_SNP	20398783	1	G	A	0.006	1.573966e-01	1.841117e-01	1.000000e-05	3.283025e-01	3.938401e-01	3.841684e-01	3.870270e-01
2	2R_20398839_SNP	20398839	6	T	C	0.265	-4.188076e-03	3.273103e-02	1.000000e-05	2.715751e-01	8.983400e-01	8.762878e-01	8.781692e-01
2	2R_20398848_SNP	20398848	0	G	T	0.006	1.354269e-02	1.845103e-01	1.000000e-05	2.379504e-01	9.415778e-01	9.328428e-01	9.330918e-01
2	2R_20398878_SNP	20398878	8	A	G	0.356	-1.147124e-02	3.035628e-02	1.000000e-05	1.421752e-01	7.059974e-01	7.177365e-01	7.212283e-01
2	2R_20398938_SNP	20398938	0	T	C	0.006	7.359039e-02	1.844249e-01	1.000000e-05	2.045139e-01	6.903866e-01	6.922642e-01	6.930526e-01
2	2R_20399298_SNP	20399298	1	T	C	0.012	1.723186e-01	1.300899e-01	4.456288e-02	4.125650e-01	1.871209e-01	1.793363e-01	1.837295e-01
2	2R_20399337_SNP	20399337	11	C	A	0.478	-3.821531e-02	2.935957e-02	4.114345e-01	8.415509e-01	1.948462e-01	1.872292e-01	2.032100e-01
2	2R_20399385_SNP	20399385	9	G	A	0.472	-3.289105e-02	2.919805e-02	2.786835e-01	6.665908e-01	2.615879e-01	2.505295e-01	2.630911e-01
2	2R_20399520_SNP	20399520	4	A	G	0.079	-4.058353e-02	5.314754e-02	2.078849e-01	5.757885e-01	4.461888e-01	4.270491e-01	4.424011e-01
2	2R_20399643_SNP	20399643	0	T	C	0.006	1.952352e-01	1.833684e-01	3.722476e-01	1.000000e+05	2.885511e-01	2.549538e-01	2.989022e-01
2	2R_20399691_SNP	20399691	0	A	G	0.036	1.014368e-01	7.613073e-02	7.436816e-02	3.627223e-01	1.845539e-01	1.784104e-01	1.822134e-01
2	2R_20399895_SNP	20399895	4	A	G	0.006	1.284454e-01	1.842573e-01	1.000000e-05	1.888055e-01	4.867164e-01	4.864665e-01	4.880352e-01
2	2R_20400108_SNP	20400108	1	A	C	0.006	1.407224e-01	1.841930e-01	1.000000e-05	2.496177e-01	4.459552e-01	4.408822e-01	4.424432e-01
2	2R_20400179_SNP	20400179	15	G	T	0.412	8.120373e-03	3.022037e-02	1.970193e-02	3.189193e-01	7.884902e-01	7.656523e-01	7.696592e-01
2	2R_20400219_SNP	20400219	1	C	T	0.078	3.455477e-03	5.313148e-02	1.000000e-05	2.387901e-01	9.482233e-01	9.380992e-01	9.383830e-01
2	2R_20400304_SNP	20400304	3	T	C	0.079	2.679180e-02	5.311868e-02	1.000000e-05	2.361572e-01	6.146658e-01	6.111469e-01	6.119725e-01
2	2R_20400327_SNP	20400327	1	G	A	0.030	1.234816e-01	8.300128e-02	4.934325e-02	3.459776e-01	1.387251e-01	1.338267e-01	1.374685e-01
2	2R_20400393_SNP	20400393	7	G	T	0.435	3.830333e-02	2.909505e-02	1.000000e-05	7.103747e-02	1.898245e-01	1.890252e-01	1.934775e-01
2	2R_20400417_SNP	20400417	1	T	C	0.006	-1.275722e-01	1.842507e-01	1.000000e-05	2.593873e-01	4.896638e-01	4.835628e-01	4.850195e-01
2	2R_20400426_SNP	20400426	4	T	C	0.104	1.716178e-02	4.716263e-02	6.291238e-02	3.443829e-01	7.164069e-01	6.954813e-01	7.005715e-01
2	2R_20400489_SNP	20400489	9	T	A	0.371	9.295488e-03	3.019572e-02	1.198212e-02	3.054092e-01	7.585890e-01	7.404907e-01	7.433095e-01
2	2R_20400513_SNP	20400513	7	G	A	0.304	-3.735041e-02	3.137555e-02	1.000000e-05	1.000000e-05	2.355768e-01	2.357723e-01	2.428962e-01
2	2R_20400524_SNP	20400524	5	T	C	0.067	-5.263645e-02	5.729354e-02	1.000000e-05	9.139486e-02	3.595775e-01	3.613544e-01	3.653456e-01
2	2R_20400540_SNP	20400540	6	G	A	0.302	-3.739083e-02	3.133261e-02	1.000000e-05	1.099067e-02	2.344343e-01	2.346026e-01	2.404306e-01
2	2R_20400564_SNP	20400564	2	G	T	0.133	6.637988e-03	4.215219e-02	3.965866e-02	3.033476e-01	8.750606e-01	8.473367e-01	8.516209e-01
2	2R_20400625_SNP	20400625	3	A	C	0.024	9.278391e-03	9.311450e-02	1.000000e-05	2.301575e-01	9.207464e-01	9.190562e-01	9.191825e-01
2	2R_20400657_SNP	20400657	4	A	G	0.104	3.235211e-02	4.718669e-02	1.285472e-01	4.002778e-01	4.939094e-01	4.796545e-01	4.857565e-01
2	2R_20400705_DEL	20400705	26	A	AA	0.211	-8.719363e-02	3.720819e-02	1.000000e-05	1.000000e-05	2.029389e-02	1.962087e-02	2.276583e-02
2	2R_20400731_SNP	20400731	3	T	A	0.115	2.585499e-03	4.488586e-02	1.382905e-02	2.535504e-01	9.541352e-01	9.321169e-01	9.332745e-01
2	2R_20400748_SNP	20400748	5	A	G	0.184	-6.271701e-02	3.686249e-02	1.000000e-05	2.196919e-01	9.074440e-02	8.837788e-02	9.163322e-02
2	2R_20400849_SNP	20400849	0	T	A	0.036	1.014368e-01	7.613073e-02	7.436816e-02	3.627223e-01	1.845539e-01	1.784104e-01	1.822134e-01
2	2R_20400857_SNP	20400857	0	G	C	0.036	1.014368e-01	7.613073e-02	7.436816e-02	3.627223e-01	1.845539e-01	1.784104e-01	1.822134e-01
2	2R_20400870_INS	20400870	2	AGGTTATTG	A	0.024	9.460511e-02	9.282034e-02	1.000000e-05	2.546324e-01	3.095778e-01	3.046067e-01	3.069149e-01
2	2R_20400872_DEL	20400872	2	C	CCTGA	0.024	9.460511e-02	9.282034e-02	1.000000e-05	2.546324e-01	3.095778e-01	3.046067e-01	3.069149e-01
2	2R_20400897_SNP	20400897	1	C	A	0.084	3.684906e-02	5.129700e-02	2.125984e-02	3.170879e-01	4.735530e-01	4.632297e-01	4.657802e-01
2	2R_20400900_SNP	20400900	8	G	C	0.206	-1.551427e-02	3.592432e-02	1.000000e-05	1.420234e-01	6.664037e-01	6.752684e-01	6.785875e-01
2	2R_20400911_SNP	20400911	4	C	T	0.079	3.437043e-02	5.310627e-02	1.000000e-05	1.943329e-01	5.183959e-01	5.182606e-01	5.196426e-01
2	2R_20400973_SNP	20400973	2	G	A	0.042	2.068049e-02	7.102756e-02	1.000000e-05	1.369915e-01	7.712913e-01	7.891876e-01	7.942796e-01
2	2R_20400993_SNP	20400993	9	C	T	0.321	3.748457e-02	3.112026e-02	1.000000e-05	1.000000e-05	2.301083e-01	2.302169e-01	2.431289e-01
2	2R_20401000_SNP	20401000	6	C	T	0.167	-4.959985e-02	3.859134e-02	1.000000e-05	2.059478e-01	2.004922e-01	1.976069e-01	2.005325e-01
2	2R_20401052_SNP	20401052	10	A	G	0.468	-6.383678e-03	2.932529e-02	1.000000e-05	1.645955e-01	8.279418e-01	8.474590e-01	8.509104e-01
2	2R_20401075_SNP	20401075	6	G	A	0.302	3.559880e-02	3.134518e-02	1.000000e-05	1.000000e-05	2.577182e-01	2.582902e-01	2.653732e-01
2	2R_20401112_SNP	20401112	8	G	A	0.250	1.827968e-02	3.355698e-02	1.000000e-05	1.078394e-01	5.866664e-01	5.948670e-01	5.995380e-01
2	2R_20401145_SNP	20401145	7	T	A	0.242	2.210804e-02	3.379659e-02	1.000000e-05	1.000000e-05	5.139203e-01	5.219216e-01	5.341674e-01
2	2R_20401146_SNP	20401146	6	T	G	0.241	2.805319e-02	3.373660e-02	1.000000e-05	1.000000e-05	4.068656e-01	4.109978e-01	4.254080e-01
2	2R_20401149_DEL	20401149	5	T	TACAT	0.012	-8.059141e-02	1.307376e-01	1.000000e-05	1.696717e-01	5.384512e-01	5.405962e-01	5.424031e-01
2	2R_20401150_SNP	20401150	5	G	A	0.012	1.713719e-01	1.301151e-01	4.528717e-02	4.137009e-01	1.896273e-01	1.817357e-01	1.861546e-01
2	2R_20401268_SNP	20401268	9	A	C	0.208	-8.218508e-02	3.540385e-02	1.000000e-05	2.113868e-01	2.148288e-02	2.056299e-02	2.283709e-02
2	2R_20401352_SNP	20401352	0	C	A	0.012	1.150657e-01	1.305579e-01	1.000000e-05	1.584186e-01	3.794090e-01	3.792710e-01	3.816949e-01
2	2R_20401357_SNP	20401357	12	A	G	0.462	-1.468098e-03	2.954503e-02	1.000000e-05	2.218046e-01	9.604290e-01	9.800058e-01	9.803353e-01
2	2R_20401377_SNP	20401377	0	A	G	0.006	7.359039e-02	1.844249e-01	1.000000e-05	2.045139e-01	6.903866e-01	6.922642e-01	6.930526e-01
2	2R_20401394_SNP	20401394	14	G	A	0.448	-8.894576e-03	2.980170e-02	1.000000e-05	2.852623e-01	7.657264e-01	7.513785e-01	7.531753e-01
2	2R_20401418_SNP	20401418	3	G	A	0.042	-4.242438e-04	7.105515e-02	1.000000e-05	2.288605e-01	9.952433e-01	9.955029e-01	9.955097e-01
2	2R_20401489_SNP	20401489	1	T	C	0.042	7.604226e-02	7.090144e-02	1.934578e-01	5.442848e-01	2.850493e-01	2.734593e-01	2.822577e-01
2	2R_20401535_SNP	20401535	0	G	C	0.012	1.150657e-01	1.305579e-01	1.000000e-05	1.584186e-01	3.794090e-01	3.792710e-01	3.816949e-01
2	2R_20401575_SNP	20401575	9	G	A	0.252	-2.300564e-02	3.357477e-02	1.000000e-05	2.503581e-01	4.941696e-01	4.892706e-01	4.906221e-01
2	2R_20401580_SNP	20401580	1	C	T	0.030	6.340301e-02	8.339317e-02	6.686900e-03	2.771215e-01	4.481596e-01	4.408117e-01	4.426508e-01
2	2R_20401583_DEL	20401583	17	C	CCAGTAGATAC	0.278	-3.982266e-02	3.326714e-02	1.000000e-05	2.023952e-01	2.329911e-01	2.301966e-01	2.329463e-01
2	2R_20401627_SNP	20401627	10	T	C	0.335	5.661407e-03	3.100013e-02	1.490065e-02	3.155338e-01	8.553149e-01	8.249248e-01	8.298131e-01
2	2R_20401656_SNP	20401656	0	G	T	0.018	-6.478585e-02	1.070545e-01	1.000000e-05	2.120948e-01	5.458943e-01	5.445976e-01	5.457032e-01
2	2R_20401786_SNP	20401786	3	T	A	0.048	1.048626e-01	6.617877e-02	1.000000e-05	1.000000e-05	1.149752e-01	1.138781e-01	1.208530e-01
2	2R_20401805_SNP	20401805	2	A	C	0.012	9.763590e-03	1.308703e-01	1.000000e-05	2.464472e-01	9.406187e-01	9.252215e-01	9.258274e-01
2	2R_20401814_INS	20401814	25	G	GG	0.448	9.379878e-03	3.093130e-02	4.089725e-03	2.892937e-01	7.620800e-01	7.465969e-01	7.485912e-01
2	2R_20401828_SNP	20401828	0	A	G	0.006	6.750083e-03	1.845125e-01	1.000000e-05	2.301528e-01	9.708612e-01	9.683572e-01	9.684110e-01
2	2R_20401847_SNP	20401847	1	A	C	0.018	1.185051e-01	1.067404e-01	5.126819e-02	4.016065e-01	2.685104e-01	2.587026e-01	2.631429e-01
2	2R_20401853_SNP	20401853	0	A	G	0.018	1.177484e-01	1.067401e-01	5.050061e-02	4.006592e-01	2.715667e-01	2.616888e-01	2.661177e-01
2	2R_20401855_SNP	20401855	3	G	A	0.042	-3.856741e-03	7.105453e-02	1.000000e-05	2.356740e-01	9.567785e-01	9.487173e-01	9.489027e-01
2	2R_20401877_SNP	20401877	0	G	A	0.012	1.719392e-01	1.300903e-01	4.359146e-02	4.111809e-01	1.880895e-01	1.802966e-01	1.846734e-01
2	2R_20401910_SNP	20401910	11	T	A	0.299	-5.293049e-02	3.179363e-02	1.000000e-05	2.073024e-01	9.783617e-02	9.558239e-02	9.885474e-02
2	2R_20401913_SNP	20401913	2	G	T	0.006	1.571539e-01	1.841163e-01	1.000000e-05	3.286877e-01	3.945799e-01	3.848645e-01	3.877302e-01
2	2R_20401950_SNP	20401950	0	T	C	0.006	1.394952e-01	1.841953e-01	1.000000e-05	2.469948e-01	4.499304e-01	4.450471e-01	4.465738e-01
2	2R_20402071_SNP	20402071	2	T	C	0.072	-2.522230e-02	5.511494e-02	4.809867e-02	3.713284e-01	6.478160e-01	6.263491e-01	6.321667e-01
2	2R_20402102_SNP	20402102	0	A	G	0.006	1.877911e-01	1.839367e-01	1.000000e-05	1.481351e-01	3.087613e-01	3.080656e-01	3.108934e-01
2	2R_20402103_SNP	20402103	0	A	C	0.006	1.877911e-01	1.839367e-01	1.000000e-05	1.481351e-01	3.087613e-01	3.080656e-01	3.108934e-01
2	2R_20402119_SNP	20402119	13	A	G	0.361	-2.287901e-02	3.070864e-02	1.000000e-05	1.758644e-01	4.573041e-01	4.575238e-01	4.593882e-01
2	2R_20402246_SNP	20402246	0	C	T	0.006	-2.313330e-01	1.837234e-01	5.486941e-02	3.480978e-01	2.097484e-01	2.032472e-01	2.068419e-01
2	2R_20402302_SNP	20402302	1	A	T	0.012	-1.553697e-02	1.308622e-01	1.000000e-05	2.123642e-01	9.056346e-01	9.170246e-01	9.175441e-01
2	2R_20402350_SNP	20402350	1	G	A	0.006	-1.575471e-01	1.841110e-01	1.000000e-05	2.651821e-01	3.933873e-01	3.873985e-01	3.893305e-01
2	2R_20402362_SNP	20402362	1	A	G	0.012	-4.115486e-02	1.308287e-01	1.000000e-05	2.059976e-01	7.534828e-01	7.567800e-01	7.574482e-01
2	2R_20402407_SNP	20402407	2	T	A	0.060	1.251791e-01	5.923906e-02	2.854699e-01	6.536148e-01	3.608582e-02	3.387764e-02	3.779093e-02
2	2R_20402455_SNP	20402455	8	G	T	0.362	3.105641e-03	3.025265e-02	1.000000e-05	2.832621e-01	9.183592e-01	8.881480e-01	8.912642e-01
2	2R_20402481_SNP	20402481	1	G	T	0.018	-4.296639e-02	1.071264e-01	1.000000e-05	1.915040e-01	6.888762e-01	6.925810e-01	6.936628e-01
2	2R_20402483_SNP	20402483	0	G	C	0.042	-6.670405e-02	7.083816e-02	1.000000e-05	1.163357e-05	3.477452e-01	3.502463e-01	3.579365e-01
2	2R_20402501_SNP	20402501	0	G	A	0.012	1.719392e-01	1.300903e-01	4.359146e-02	4.111809e-01	1.880895e-01	1.802966e-01	1.846734e-01
2	2R_20402529_SNP	20402529	0	A	G	0.006	1.394952e-01	1.841953e-01	1.000000e-05	2.469948e-01	4.499304e-01	4.450471e-01	4.465738e-01
2	2R_20402643_SNP	20402643	3	C	A	0.139	-6.476833e-02	4.109644e-02	1.311289e-01	4.260866e-01	1.169277e-01	1.120522e-01	1.163319e-01
2	2R_20402644_SNP	20402644	3	T	A	0.067	6.259172e-02	5.722111e-02	5.838561e-02	3.747327e-01	2.756023e-01	2.668458e-01	2.707742e-01
2	2R_20402645_SNP	20402645	0	C	G	0.018	7.567002e-02	1.070114e-01	1.000000e-05	2.993195e-01	4.804828e-01	4.707978e-01	4.729373e-01
2	2R_20402648_INS	20402648	15	T	TACT	0.379	3.217458e-03	3.065397e-02	1.000000e-05	2.832607e-01	9.165338e-01	8.865635e-01	8.896478e-01
2	2R_20402670_SNP	20402670	1	G	C	0.030	1.116482e-01	8.308016e-02	1.000000e-05	2.484160e-01	1.808274e-01	1.770482e-01	1.800757e-01
2	2R_20402698_SNP	20402698	0	C	G	0.018	7.567002e-02	1.070114e-01	1.000000e-05	2.993195e-01	4.804828e-01	4.707978e-01	4.729373e-01
2	2R_20402708_SNP	20402708	0	T	G	0.048	-4.982904e-02	6.653475e-02	1.000000e-05	4.566894e-02	4.549668e-01	4.603005e-01	4.670751e-01
2	2R_20402713_SNP	20402713	2	T	C	0.048	1.751221e-02	6.665327e-02	1.000000e-05	2.950605e-01	7.930799e-01	7.734795e-01	7.759845e-01
2	2R_20402734_SNP	20402734	0	T	A	0.006	1.952352e-01	1.833684e-01	3.722476e-01	1.000000e+05	2.885511e-01	2.549538e-01	2.989022e-01
2	2R_20402790_SNP	20402790	2	A	T	0.054	7.942744e-02	6.275214e-02	1.000000e-05	1.000000e-05	2.073824e-01	2.071561e-01	2.162502e-01
2	2R_20402805_MNP	20402805	2	TCTCG	CTCAC	0.042	-1.792669e-04	7.104568e-02	1.000000e-05	2.290563e-01	9.979898e-01	9.976703e-01	9.976752e-01
2	2R_20402857_SNP	20402857	0	A	G	0.006	1.504006e-01	1.841437e-01	1.000000e-05	2.495049e-01	4.152379e-01	4.103016e-01	4.120091e-01
2	2R_20402865_SNP	20402865	0	T	C	0.006	1.354269e-02	1.845103e-01	1.000000e-05	2.379504e-01	9.415778e-01	9.328428e-01	9.330918e-01
2	2R_20402963_SNP	20402963	6	T	C	0.037	-6.238508e-02	7.638005e-02	1.000000e-05	2.456072e-01	4.152294e-01	4.108076e-01	4.124927e-01
2	2R_20402994_SNP	20402994	7	C	T	0.416	2.508088e-02	2.939851e-02	2.034139e-01	5.632114e-01	3.948141e-01	3.786165e-01	3.912012e-01
2	2R_20403002_INS	20403002	19	A	ATGTATGTA	0.443	1.379751e-02	3.034115e-02	6.354222e-02	3.724555e-01	6.498862e-01	6.289473e-01	6.349530e-01
2	2R_20403021_SNP	20403021	10	C	A	0.411	2.542498e-02	2.972751e-02	2.070637e-01	5.662529e-01	3.936357e-01	3.775070e-01	3.902756e-01
2	2R_20403022_SNP	20403022	8	C	G	0.412	2.255431e-02	2.954241e-02	1.814744e-01	5.313044e-01	4.462755e-01	4.283846e-01	4.406402e-01
2	2R_20403025_SNP	20403025	8	T	A	0.412	2.255431e-02	2.954241e-02	1.814744e-01	5.313044e-01	4.462755e-01	4.283846e-01	4.406402e-01
2	2R_20403031_DEL	20403031	13	ATC	CA	0.426	1.898306e-02	2.988626e-02	1.156028e-01	4.357963e-01	5.261877e-01	5.076965e-01	5.158592e-01
2	2R_20403041_SNP	20403041	1	A	G	0.006	1.398599e-01	1.841970e-01	1.000000e-05	2.474139e-01	4.487528e-01	4.438399e-01	4.453745e-01
2	2R_20403054_SNP	20403054	11	T	C	0.408	2.150351e-02	2.987481e-02	1.595636e-01	5.035487e-01	4.726681e-01	4.540350e-01	4.652549e-01
2	2R_20403101_SNP	20403101	1	A	T	0.012	-2.294117e-03	1.308676e-01	1.000000e-05	2.281635e-01	9.860348e-01	9.903815e-01	9.904027e-01
2	2R_20403113_SNP	20403113	0	T	C	0.006	-4.815210e-03	1.845129e-01	1.000000e-05	2.296040e-01	9.792114e-01	9.771225e-01	9.771596e-01
2	2R_20403123_SNP	20403123	1	T	A	0.048	7.759616e-02	6.642839e-02	7.366865e-02	3.679256e-01	2.444344e-01	2.367629e-01	2.406168e-01
2	2R_20403125_SNP	20403125	7	T	C	0.360	-3.744295e-02	3.013317e-02	1.919301e-01	5.253340e-01	2.157741e-01	2.071200e-01	2.140421e-01
2	2R_20403156_SNP	20403156	0	A	G	0.054	9.554776e-02	6.267358e-02	1.479832e-01	4.549394e-01	1.292792e-01	1.238003e-01	1.284959e-01
2	2R_20403157_SNP	20403157	2	T	C	0.006	5.853207e-01	1.788400e-01	1.000000e-05	1.000000e-05	1.295291e-03	1.204827e-03	1.804962e-03
2	2R_20403168_SNP	20403168	1	A	C	0.054	9.647941e-02	6.267798e-02	1.514661e-01	4.587817e-01	1.256382e-01	1.202615e-01	1.249676e-01
2	2R_20403192_SNP	20403192	0	T	C	0.054	9.554776e-02	6.267358e-02	1.479832e-01	4.549394e-01	1.292792e-01	1.238003e-01	1.284959e-01
2	2R_20403195_DEL	20403195	5	T	TGAGAACT	0.012	3.945754e-02	1.308514e-01	1.000000e-05	2.280573e-01	7.633765e-01	7.620339e-01	7.624448e-01
2	2R_20403263_SNP	20403263	1	C	T	0.036	3.763612e-02	7.643354e-02	1.000000e-05	1.108444e-01	6.230850e-01	6.329124e-01	6.377050e-01
2	2R_20403276_SNP	20403276	0	G	C	0.012	1.359715e-01	1.304368e-01	1.000000e-05	1.253547e-01	2.987270e-01	2.985363e-01	3.017661e-01
2	2R_20403278_SNP	20403278	0	T	A	0.012	1.359715e-01	1.304368e-01	1.000000e-05	1.253547e-01	2.987270e-01	2.985363e-01	3.017661e-01
2	2R_20403290_SNP	20403290	3	A	G	0.067	4.620759e-02	5.730171e-02	1.000000e-05	1.000000e-05	4.211711e-01	4.257462e-01	4.396486e-01
2	2R_20403307_SNP	20403307	5	T	C	0.288	3.877401e-02	3.166610e-02	1.000000e-05	1.000000e-05	2.225120e-01	2.225040e-01	2.320361e-01
2	2R_20403326_SNP	20403326	3	A	G	0.067	-8.101890e-03	5.741039e-02	1.000000e-05	2.228330e-01	8.879444e-01	8.903086e-01	8.905190e-01
2	2R_20403374_SNP	20403374	7	G	T	0.273	4.544843e-02	3.234126e-02	1.000000e-05	2.488242e-01	1.618076e-01	1.579086e-01	1.610304e-01
2	2R_20403384_SNP	20403384	7	T	G	0.460	4.541123e-02	2.887737e-02	1.000000e-05	2.814070e-02	1.177262e-01	1.166103e-01	1.212874e-01
2	2R_20403393_SNP	20403393	10	A	G	0.171	-4.864146e-02	3.869771e-02	1.000000e-05	2.100080e-01	2.105340e-01	2.072540e-01	2.101179e-01
2	2R_20403403_SNP	20403403	1	G	C	0.036	-1.114246e-01	7.599889e-02	1.000000e-05	1.000000e-05	1.445034e-01	1.435892e-01	1.501248e-01
2	2R_20403408_SNP	20403408	2	G	A	0.012	-9.795878e-03	1.308703e-01	1.000000e-05	2.388697e-01	9.404227e-01	9.314648e-01	9.317428e-01
2	2R_20403420_SNP	20403420	3	T	C	0.048	8.663850e-02	6.633740e-02	1.000000e-05	2.664580e-01	1.933499e-01	1.889234e-01	1.919395e-01
2	2R_20403453_SNP	20403453	3	A	G	0.194	-5.256454e-03	3.621970e-02	1.000000e-05	2.529502e-01	8.847867e-01	8.727602e-01	8.734907e-01
2	2R_20403463_SNP	20403463	7	G	T	0.385	5.219950e-02	2.951738e-02	1.000000e-05	1.000000e-05	7.882538e-02	7.766161e-02	8.427879e-02
2	2R_20403495_SNP	20403495	2	A	T	0.054	9.573009e-02	6.261492e-02	1.000000e-05	2.412423e-01	1.281999e-01	1.251594e-01	1.283900e-01
2	2R_20403520_SNP	20403520	4	C	G	0.384	5.082780e-02	2.926933e-02	1.000000e-05	1.000000e-05	8.432098e-02	8.315419e-02	8.983087e-02
2	2R_20403542_SNP	20403542	3	A	G	0.030	4.947474e-02	8.345820e-02	1.000000e-05	1.882327e-01	5.541159e-01	5.550830e-01	5.564536e-01
2	2R_20403588_SNP	20403588	0	A	T	0.006	5.334257e-01	1.818698e-01	1.363096e+00	1.000000e+05	3.831631e-03	2.114987e-03	7.010018e-03
2	2R_20403614_SNP	20403614	1	C	T	0.078	1.069420e-01	5.251825e-02	2.675409e-01	6.367234e-01	4.331115e-02	4.073935e-02	4.491088e-02
2	2R_20403693_SNP	20403693	0	A	G	0.012	-1.256678e-01	1.304990e-01	1.000000e-05	2.347787e-01	3.369586e-01	3.328307e-01	3.349154e-01
2	2R_20403805_SNP	20403805	2	T	C	0.006	1.578548e-01	1.841127e-01	1.000000e-05	3.289116e-01	3.924703e-01	3.827820e-01	3.856554e-01
2	2R_20403814_SNP	20403814	3	C	G	0.055	3.781740e-03	6.306451e-02	1.000000e-05	2.188911e-01	9.522547e-01	9.719875e-01	9.724554e-01
2	2R_20403845_SNP	20403845	3	T	A	0.042	1.920317e-02	7.103954e-02	1.000000e-05	1.418755e-01	7.872525e-01	8.062068e-01	8.111581e-01
2	2R_20403857_SNP	20403857	2	A	G	0.024	-2.495165e-02	9.309017e-02	1.000000e-05	2.551053e-01	7.890032e-01	7.803242e-01	7.810522e-01
2	2R_20403908_SNP	20403908	8	G	A	0.069	-6.180058e-03	5.747601e-02	1.000000e-05	2.226989e-01	9.145030e-01	9.181187e-01	9.183007e-01
2	2R_20403958_SNP	20403958	7	A	G	0.441	5.338435e-02	2.890527e-02	1.000000e-05	1.000000e-05	6.654588e-02	6.540904e-02	7.043060e-02
2	2R_20404012_SNP	20404012	0	T	G	0.012	1.421466e-01	1.305296e-01	1.260452e-01	4.335233e-01	2.777328e-01	2.679187e-01	2.733250e-01
2	2R_20404028_SNP	20404028	2	C	G	0.036	7.199131e-02	7.629360e-02	1.000000e-05	1.000000e-05	3.467409e-01	3.492169e-01	3.603683e-01
2	2R_20404140_SNP	20404140	0	C	T	0.024	5.182407e-03	9.309577e-02	1.000000e-05	2.355376e-01	9.556736e-01	9.478201e-01	9.480009e-01
2	2R_20404176_SNP	20404176	10	C	G	0.272	-7.649578e-03	3.287804e-02	1.000000e-05	1.784236e-01	8.163079e-01	8.300477e-01	8.321062e-01
2	2R_20404187_INS	20404187	0	TGA	C	0.006	-4.815210e-03	1.845129e-01	1.000000e-05	2.296040e-01	9.792114e-01	9.771225e-01	9.771596e-01
2	2R_20404193_DEL	20404193	1	G	GAG	0.048	5.258206e-04	6.665702e-02	1.000000e-05	2.393566e-01	9.937155e-01	9.783555e-01	9.789734e-01
2	2R_20404202_DEL	20404202	3	T	TTGCGGCCTAGCT	0.036	-2.453927e-03	7.650639e-02	1.000000e-05	2.520191e-01	9.744509e-01	9.479939e-01	9.492588e-01
2	2R_20404206_SNP	20404206	9	A	G	0.013	1.161418e-01	1.305969e-01	1.000000e-05	1.506053e-01	3.751206e-01	3.752357e-01	3.778155e-01
2	2R_20404210_SNP	20404210	17	T	C	0.411	-3.523666e-02	3.031150e-02	8.617740e-03	2.898815e-01	2.467071e-01	2.410239e-01	2.439013e-01
2	2R_20404229_SNP	20404229	0	T	C	0.006	-1.327413e-01	1.842254e-01	1.000000e-05	2.701813e-01	4.722078e-01	4.652893e-01	4.669402e-01
2	2R_20404324_INS	20404324	1	GTGTTGTGTAATTTGGTGTGAAGGAGTGTGCGAGGCAAAAACAAAAACAAATCAAGATCGCGCGATATTGCGTCGATGACGTAGCTCAGTGCGTGCGTGCGTGTGTGTGTGTGTGTATGCCTGTGTGTGTTTTTGCAGCCGAAAAGCAATTTGGGATCTAATCAATGTATTGACTTTTAACCAAATCGGCAGTAGGCTAAACCAGAATTCCCACCTTCTATATACTTTCCATTAGGCGAGAATCGTGGGAAGGAACCCGTTACTTGCGCCAACGAAAGTGGAACAGAGAAGCACAGCGAGGACGGTTACAAGCGAAATCAGAGAAAAACAAAGGCGAAATAAGGCAAAAGCAATCAGAAGTCGAGCGACAGAGAACCCAAAGATACACAATCCACAGACAGTTTGTCGGAAATTCAAAATTCCATTTGAAAATACTTTGGATTCGGTTTGGAGGCCGAGCCTAGCCACGCCCCCCTGCACCACCACCCGCCACCGCCATGAACGCCCTGCTGCGGCACAAGGGACGCAATCTGCGGACGAGTCACTTGGCCCAGAATGTCTACAAGCGCTGTAAGTTGGCCAAAACTGGGAAGCGAAGGCGAAATCGCGTGAAAACTTTCCATTCGCGTGTGTGTTAGCGGGCATTTTGTTATGA	G	0.006	2.786396e-01	1.832448e-01	1.000000e-05	5.484577e-02	1.302661e-01	1.291359e-01	1.333853e-01
2	2R_20404345_SNP	20404345	6	T	C	0.105	5.657508e-02	4.695585e-02	1.000000e-05	2.366728e-01	2.299734e-01	2.261212e-01	2.288547e-01
2	2R_20404393_SNP	20404393	0	T	G	0.024	-3.702379e-02	9.305226e-02	1.000000e-05	2.051263e-01	6.912286e-01	6.928771e-01	6.936555e-01
2	2R_20404483_SNP	20404483	0	T	C	0.012	1.719392e-01	1.300903e-01	4.359146e-02	4.111809e-01	1.880895e-01	1.802966e-01	1.846734e-01
2	2R_20404494_SNP	20404494	1	G	A	0.180	-1.225501e-02	3.707026e-02	1.000000e-05	2.917886e-01	7.413721e-01	7.259312e-01	7.279653e-01
2	2R_20404501_SNP	20404501	0	A	G	0.006	1.354269e-02	1.845103e-01	1.000000e-05	2.379504e-01	9.415778e-01	9.328428e-01	9.330918e-01
2	2R_20404579_SNP	20404579	0	T	C	0.036	1.014368e-01	7.613073e-02	7.436816e-02	3.627223e-01	1.845539e-01	1.784104e-01	1.822134e-01
2	2R_20404596_SNP	20404596	0	A	G	0.006	-9.804922e-02	1.844908e-01	9.879805e-02	4.213113e-01	5.958114e-01	5.736718e-01	5.823495e-01
2	2R_20404885_SNP	20404885	8	T	C	0.312	5.343758e-02	3.110156e-02	1.000000e-05	1.000000e-05	8.763127e-02	8.646515e-02	9.397795e-02
2	2R_20404898_SNP	20404898	4	T	G	0.043	-2.094543e-03	7.106458e-02	1.000000e-05	2.276210e-01	9.765221e-01	9.803323e-01	9.803719e-01
2	2R_20404955_SNP	20404955	3	A	C	0.364	4.635116e-02	2.955349e-02	1.000000e-05	3.046457e-02	1.186963e-01	1.175819e-01	1.221395e-01
2	2R_20404964_SNP	20404964	0	A	C	0.006	3.430678e-01	1.825819e-01	1.000000e-05	2.270126e-01	6.200008e-02	6.006803e-02	6.318255e-02
2	2R_20405011_SNP	20405011	6	C	A	0.056	3.811821e-02	6.302951e-02	1.000000e-05	5.362949e-02	5.461592e-01	5.548753e-01	5.631161e-01
2	2R_20405065_SNP	20405065	1	T	G	0.006	1.953600e-01	1.833692e-01	3.730061e-01	1.000000e+05	2.882461e-01	2.540249e-01	2.986616e-01
2	2R_20405070_SNP	20405070	2	T	C	0.006	-1.260391e-01	1.842604e-01	1.000000e-05	2.028636e-01	4.949118e-01	4.937479e-01	4.951232e-01
2	2R_20405087_SNP	20405087	1	G	A	0.006	1.411758e-01	1.841909e-01	1.000000e-05	2.457478e-01	4.444886e-01	4.397119e-01	4.412572e-01
2	2R_20405093_SNP	20405093	1	C	T	0.006	-1.552962e-01	1.841225e-01	1.000000e-05	2.391643e-01	4.001963e-01	3.959025e-01	3.976433e-01
2	2R_20405132_SNP	20405132	1	T	A	0.006	7.520746e-03	1.845157e-01	1.000000e-05	2.302681e-01	9.675367e-01	9.650363e-01	9.650956e-01
2	2R_20405164_SNP	20405164	0	A	G	0.006	1.952352e-01	1.833684e-01	3.722476e-01	1.000000e+05	2.885511e-01	2.549538e-01	2.989022e-01
2	2R_20405171_SNP	20405171	2	T	A	0.108	-2.820171e-02	4.586953e-02	1.000000e-05	2.998452e-01	5.395125e-01	5.289386e-01	5.309968e-01
2	2R_20405178_MNP	20405178	10	TTCAA	AGAGT	0.196	-6.604155e-02	3.655538e-02	1.381752e-01	4.155443e-01	7.263326e-02	6.931315e-02	7.307570e-02
2	2R_20405188_SNP	20405188	5	A	T	0.221	-6.716140e-02	3.451436e-02	3.393168e-01	6.423176e-01	5.335591e-02	5.075133e-02	5.571355e-02
2	2R_20405190_SNP	20405190	3	A	T	0.224	-6.304076e-02	3.410178e-02	2.328812e-01	5.201260e-01	6.629352e-02	6.308176e-02	6.746426e-02
2	2R_20405191_SNP	20405191	4	A	G	0.220	-6.904340e-02	3.440261e-02	2.448033e-01	5.398605e-01	4.638087e-02	4.392316e-02	4.779360e-02
2	2R_20405193_SNP	20405193	5	G	A	0.215	-6.850214e-02	3.480547e-02	2.428139e-01	5.369256e-01	5.071720e-02	4.808916e-02	5.209415e-02
2	2R_20405194_INS	20405194	4	TCCACC	T	0.220	-6.904340e-02	3.440261e-02	2.448033e-01	5.398605e-01	4.638087e-02	4.392316e-02	4.779360e-02
2	2R_20405197_SNP	20405197	7	A	G	0.211	-6.871592e-02	3.516927e-02	1.009640e-01	3.696973e-01	5.239809e-02	4.994264e-02	5.318116e-02
2	2R_20405198_SNP	20405198	5	A	C	0.221	-6.864294e-02	3.444135e-02	2.510195e-01	5.476511e-01	4.789578e-02	4.537527e-02	4.934778e-02
2	2R_20405201_SNP	20405201	5	A	C	0.221	-6.780047e-02	3.444364e-02	2.374634e-01	5.320406e-01	5.068193e-02	4.804495e-02	5.201996e-02
2	2R_20405203_SNP	20405203	5	A	C	0.215	-7.260556e-02	3.475157e-02	2.481274e-01	5.418277e-01	3.820815e-02	3.610227e-02	3.966094e-02
2	2R_20405209_INS	20405209	7	AACTCAAA	G	0.205	-6.470165e-02	3.566515e-02	2.367575e-01	5.404657e-01	7.146151e-02	6.796717e-02	7.262085e-02
2	2R_20405213_SNP	20405213	7	T	A	0.205	-6.470165e-02	3.566515e-02	2.367575e-01	5.404657e-01	7.146151e-02	6.796717e-02	7.262085e-02
2	2R_20405214_SNP	20405214	9	C	G	0.201	-6.431895e-02	3.608035e-02	9.152328e-02	3.678167e-01	7.646956e-02	7.319678e-02	7.673965e-02
2	2R_20405216_SNP	20405216	7	A	C	0.199	-6.214714e-02	3.612282e-02	2.373030e-01	5.413357e-01	8.721595e-02	8.315286e-02	8.821716e-02
2	2R_20405219_SNP	20405219	10	G	C	0.196	-6.669444e-02	3.663668e-02	3.077508e-01	6.174491e-01	7.049485e-02	6.713805e-02	7.256324e-02
2	2R_20405220_SNP	20405220	16	C	A	0.178	-7.927194e-02	3.864310e-02	2.725055e-01	5.952526e-01	4.180057e-02	3.945886e-02	4.342571e-02
2	2R_20405230_INS	20405230	33	GAT	G	0.030	-1.611734e-01	9.253365e-02	1.000000e-05	2.968682e-01	8.339909e-02	8.033371e-02	8.365512e-02
2	2R_20405238_SNP	20405238	33	A	C	0.007	-2.681509e-01	1.834718e-01	1.000000e-05	3.442448e-02	1.457583e-01	1.448058e-01	1.493478e-01
2	2R_20405255_INS	20405255	33	TG	C	0.030	-2.341216e-01	9.165768e-02	1.106629e-01	4.151478e-01	1.153922e-02	1.074565e-02	1.254377e-02
2	2R_20405275_MNP	20405275	31	CGA	ATG	0.022	-2.594271e-01	1.054441e-01	4.946134e-02	3.704911e-01	1.490522e-02	1.393542e-02	1.593089e-02
2	2R_20405276_DEL	20405276	30	T	TGG	0.014	5.214115e-02	1.309722e-01	1.000000e-05	1.874046e-01	6.910617e-01	6.955591e-01	6.967546e-01
2	2R_20405279_SNP	20405279	31	A	T	0.022	-2.594271e-01	1.054441e-01	4.946134e-02	3.704911e-01	1.490522e-02	1.393542e-02	1.593089e-02
2	2R_20405283_MNP	20405283	30	GCCCACC	TTGAGAA	0.036	-1.817724e-01	8.260697e-02	1.000000e-05	1.775953e-01	2.915591e-02	2.810588e-02	3.067198e-02
2	2R_20405293_SNP	20405293	30	C	T	0.036	-1.817724e-01	8.260697e-02	1.000000e-05	1.775953e-01	2.915591e-02	2.810588e-02	3.067198e-02
2	2R_20405296_INS	20405296	30	TTC	T	0.043	-1.311389e-01	7.611308e-02	1.000000e-05	2.789903e-01	8.676007e-02	8.392383e-02	8.721544e-02
2	2R_20405298_SNP	20405298	30	C	A	0.043	-1.311389e-01	7.611308e-02	1.000000e-05	2.789903e-01	8.676007e-02	8.392383e-02	8.721544e-02
2	2R_20405300_SNP	20405300	31	T	A	0.044	-1.311827e-01	7.612548e-02	1.000000e-05	2.777334e-01	8.670669e-02	8.388837e-02	8.717745e-02
2	2R_20405301_SNP	20405301	30	C	T	0.051	-1.165050e-01	7.078994e-02	1.000000e-05	2.949963e-01	1.017002e-01	9.834434e-02	1.017052e-01
2	2R_20405305_INS	20405305	26	GG	T	0.092	-9.609032e-02	5.312665e-02	1.854909e-01	4.904022e-01	7.230683e-02	6.878515e-02	7.300142e-02
2	2R_20405307_SNP	20405307	20	T	G	0.115	-9.232254e-02	4.690420e-02	4.960863e-02	3.307528e-01	5.069647e-02	4.841966e-02	5.151721e-02
2	2R_20405315_MNP	20405315	15	TAC	GCT	0.163	-8.283301e-02	3.976389e-02	1.290885e-01	4.109743e-01	3.877288e-02	3.671758e-02	3.977476e-02
2	2R_20405321_SNP	20405321	13	A	C	0.155	-7.384150e-02	4.048610e-02	1.052154e-01	3.914979e-01	6.996964e-02	6.679420e-02	7.037188e-02
2	2R_20405323_INS	20405323	15	ATTTTC	A	0.163	-8.322627e-02	3.975953e-02	1.301443e-01	4.104276e-01	3.784782e-02	3.583294e-02	3.886338e-02
2	2R_20405325_SNP	20405325	13	T	A	0.155	-8.428753e-02	4.031931e-02	1.000000e-05	2.270979e-01	3.809645e-02	3.664684e-02	3.941944e-02
2	2R_20405329_SNP	20405329	15	G	C	0.150	-6.566134e-02	4.132202e-02	4.931288e-02	3.248222e-01	1.139596e-01	1.099503e-01	1.134555e-01
2	2R_20405331_SNP	20405331	14	G	A	0.156	-9.210903e-02	4.033691e-02	2.398132e-01	5.389376e-01	2.366912e-02	2.220945e-02	2.503420e-02
2	2R_20405332_SNP	20405332	11	C	T	0.166	-8.686490e-02	3.898296e-02	1.508564e-01	4.342490e-01	2.720522e-02	2.562671e-02	2.834442e-02
2	2R_20405335_SNP	20405335	11	C	T	0.166	-8.686490e-02	3.898296e-02	1.508564e-01	4.342490e-01	2.720522e-02	2.562671e-02	2.834442e-02
2	2R_20405338_MNP	20405338	15	CGAG	TTTT	0.170	-8.800925e-02	3.908492e-02	1.755425e-01	4.581522e-01	2.564974e-02	2.413011e-02	2.684030e-02
2	2R_20405344_SNP	20405344	11	T	A	0.159	-6.803055e-02	3.983507e-02	1.265869e-01	4.138623e-01	8.954185e-02	8.563911e-02	8.957271e-02
2	2R_20405353_SNP	20405353	2	T	A	0.151	-8.084377e-02	3.946573e-02	9.982202e-02	3.797287e-01	4.209023e-02	3.996187e-02	4.301540e-02
2	2R_20405357_SNP	20405357	8	A	G	0.312	3.143339e-02	3.128190e-02	1.000000e-05	7.831597e-02	3.164350e-01	3.174932e-01	3.219642e-01
2	2R_20405363_SNP	20405363	2	T	A	0.012	-4.314572e-02	1.308296e-01	1.000000e-05	2.661428e-01	7.419778e-01	7.318028e-01	7.328535e-01
2	2R_20405389_SNP	20405389	0	A	G	0.006	1.354269e-02	1.845103e-01	1.000000e-05	2.379504e-01	9.415778e-01	9.328428e-01	9.330918e-01
2	2R_20405421_SNP	20405421	1	A	G	0.006	-6.745011e-02	1.844423e-01	1.000000e-05	1.548578e-01	7.150563e-01	7.256433e-01	7.283839e-01
2	2R_20405493_SNP	20405493	7	C	A	0.267	2.358599e-02	3.271826e-02	1.000000e-05	8.427283e-02	4.719964e-01	4.768888e-01	4.819713e-01
2	2R_20405533_SNP	20405533	3	A	G	0.152	-1.056747e-02	3.993444e-02	1.000000e-05	2.790497e-01	7.916302e-01	7.766682e-01	7.782960e-01
2	2R_20405542_SNP	20405542	1	A	C	0.060	3.673464e-02	5.993062e-02	1.000000e-05	8.954545e-02	5.407464e-01	5.479309e-01	5.533405e-01
2	2R_20405574_SNP	20405574	1	T	C	0.066	5.141552e-02	5.725039e-02	1.000000e-05	2.093166e-01	3.704428e-01	3.678975e-01	3.698211e-01
2	2R_20405593_SNP	20405593	2	G	A	0.054	2.191789e-02	6.309509e-02	5.047336e-02	3.174081e-01	7.287469e-01	7.106138e-01	7.140729e-01
2	2R_20405725_SNP	20405725	1	C	A	0.042	8.768676e-02	7.075171e-02	6.513015e-02	3.562927e-01	2.169620e-01	2.101540e-01	2.138508e-01
2	2R_20405733_SNP	20405733	4	T	C	0.238	1.162282e-02	3.372955e-02	1.000000e-05	1.247922e-01	7.308399e-01	7.465051e-01	7.519218e-01
2	2R_20405750_SNP	20405750	9	A	G	0.239	-7.487249e-02	3.372436e-02	2.514739e-02	3.047968e-01	2.776425e-02	2.639198e-02	2.891950e-02
2	2R_20405847_SNP	20405847	9	T	C	0.358	-2.589904e-02	3.035584e-02	1.000000e-05	2.672626e-01	3.947881e-01	3.889723e-01	3.909096e-01
2	2R_20405921_SNP	20405921	1	C	G	0.036	8.875063e-02	7.619082e-02	8.514746e-02	4.298338e-01	2.457522e-01	2.365446e-01	2.414271e-01
2	2R_20405937_SNP	20405937	9	G	A	0.384	1.279714e-02	3.000734e-02	8.120921e-02	4.074617e-01	6.703200e-01	6.445619e-01	6.535614e-01
2	2R_20405959_SNP	20405959	13	G	A	0.361	1.209478e-02	3.076386e-02	5.590906e-02	3.645252e-01	6.947139e-01	6.717424e-01	6.778589e-01
2	2R_20405971_SNP	20405971	2	A	G	0.036	1.000229e-01	7.615864e-02	7.291943e-02	3.610637e-01	1.908777e-01	1.846122e-01	1.883933e-01
2	2R_20406016_SNP	20406016	3	G	A	0.097	-3.198172e-02	4.837987e-02	1.101962e-01	4.351734e-01	5.094938e-01	4.914072e-01	4.992362e-01
2	2R_20406117_SNP	20406117	11	A	G	0.140	-2.158082e-02	4.226317e-02	1.000000e-05	2.197370e-01	6.102889e-01	6.079013e-01	6.087468e-01
2	2R_20406135_SNP	20406135	0	A	T	0.018	2.228618e-02	1.071585e-01	1.000000e-05	2.331900e-01	8.355042e-01	8.325504e-01	8.328338e-01
2	2R_20406178_SNP	20406178	0	T	G	0.006	4.335395e-02	1.844826e-01	1.000000e-05	2.627179e-01	8.144961e-01	8.025421e-01	8.035343e-01
2	2R_20406218_SNP	20406218	4	T	C	0.116	-8.001684e-02	4.455638e-02	1.883189e-01	4.838027e-01	7.433618e-02	7.078306e-02	7.502023e-02
2	2R_20406259_SNP	20406259	1	A	C	0.006	3.334693e-02	1.844984e-01	1.000000e-05	2.138726e-01	8.567892e-01	8.619478e-01	8.623605e-01
2	2R_20406280_SNP	20406280	0	G	A	0.006	3.419661e-02	1.844942e-01	1.000000e-05	2.133484e-01	8.531782e-01	8.583511e-01	8.587784e-01
2	2R_20406322_SNP	20406322	0	T	C	0.018	-9.142333e-02	1.069373e-01	1.000000e-05	2.045023e-02	3.938251e-01	3.975101e-01	4.048726e-01
2	2R_20406340_SNP	20406340	2	A	C	0.018	1.231518e-01	1.067572e-01	1.000000e-05	2.312846e-01	2.503349e-01	2.466955e-01	2.493003e-01
2	2R_20406394_SNP	20406394	0	T	C	0.012	-6.060258e-02	1.307784e-01	1.000000e-05	1.847717e-01	6.436854e-01	6.470521e-01	6.483453e-01
2	2R_20406459_SNP	20406459	2	C	T	0.054	1.121468e-01	6.241453e-02	2.064558e-01	6.138904e-01	7.418456e-02	6.991856e-02	7.498818e-02
2	2R_20406538_SNP	20406538	1	A	G	0.030	6.340301e-02	8.339317e-02	6.686900e-03	2.771215e-01	4.481596e-01	4.408117e-01	4.426508e-01
2	2R_20406585_SNP	20406585	8	A	T	0.287	-6.749123e-02	3.175250e-02	8.794278e-02	3.670542e-01	3.502082e-02	3.323351e-02	3.606536e-02
2	2R_20406605_SNP	20406605	0	T	C	0.006	6.750083e-03	1.845125e-01	1.000000e-05	2.301528e-01	9.708612e-01	9.683572e-01	9.684110e-01
2	2R_20406676_SNP	20406676	0	G	A	0.036	1.014368e-01	7.613073e-02	7.436816e-02	3.627223e-01	1.845539e-01	1.784104e-01	1.822134e-01
2	2R_20406719_SNP	20406719	12	T	C	0.295	-1.963165e-02	3.226522e-02	1.000000e-05	8.330778e-02	5.437231e-01	5.512865e-01	5.571872e-01
2	2R_20406739_SNP	20406739	7	T	C	0.429	1.745089e-02	2.928473e-02	1.110723e-01	4.590568e-01	5.520510e-01	5.301191e-01	5.401044e-01
2	2R_20406758_SNP	20406758	0	T	A	0.018	-1.126638e-01	1.068152e-01	1.000000e-05	2.078610e-01	2.930701e-01	2.901818e-01	2.925561e-01
2	2R_20406798_SNP	20406798	11	T	A	0.465	-2.098656e-02	2.939098e-02	1.000000e-05	2.106203e-01	4.762004e-01	4.744552e-01	4.758496e-01
2	2R_20406840_SNP	20406840	2	A	G	0.187	2.295747e-02	3.659514e-02	1.000000e-05	3.788792e-02	5.313006e-01	5.397261e-01	5.487298e-01
2	2R_20406859_SNP	20406859	0	T	C	0.024	-2.337177e-02	9.307895e-02	1.000000e-05	2.544324e-01	8.020503e-01	7.931814e-01	7.938884e-01
2	2R_20406885_SNP	20406885	0	A	G	0.006	-1.668577e-01	1.840582e-01	1.000000e-05	2.068763e-01	3.659597e-01	3.635386e-01	3.654970e-01
2	2R_20406887_SNP	20406887	1	A	G	0.060	-7.154681e-03	5.999583e-02	1.000000e-05	2.786984e-01	9.052191e-01	8.791281e-01	8.816374e-01
2	2R_20406918_SNP	20406918	2	A	C	0.157	6.844439e-02	3.892488e-02	1.000000e-05	1.458661e-01	8.052723e-02	7.889629e-02	8.225962e-02
2	2R_20406969_SNP	20406969	2	T	G	0.084	9.229407e-02	5.092337e-02	2.284460e-01	6.158561e-01	7.172969e-02	6.776210e-02	7.280053e-02
2	2R_20406977_SNP	20406977	1	T	G	0.006	4.722949e-02	1.844802e-01	1.000000e-05	2.271300e-01	7.982571e-01	7.973002e-01	7.976395e-01
2	2R_20406989_SNP	20406989	5	C	A	0.319	7.909815e-02	3.029876e-02	1.000000e-05	1.000000e-05	9.865302e-03	9.442626e-03	1.130740e-02
2	2R_20407002_SNP	20407002	3	A	C	0.121	5.272042e-02	4.368957e-02	1.000000e-05	2.391172e-02	2.292626e-01	2.293129e-01	2.349771e-01
2	2R_20407010_SNP	20407010	8	A	G	0.169	4.623156e-02	3.866530e-02	1.000000e-05	1.022532e-01	2.335244e-01	2.329443e-01	2.366443e-01
2	2R_20407024_SNP	20407024	1	A	C	0.006	-9.375323e-02	1.843731e-01	1.000000e-05	2.445729e-01	6.117796e-01	6.069433e-01	6.078323e-01
2	2R_20407046_SNP	20407046	3	C	A	0.194	7.027027e-02	3.580903e-02	1.000000e-05	1.782318e-01	5.139210e-02	4.995200e-02	5.298264e-02
2	2R_20407063_SNP	20407063	1	T	G	0.036	1.018835e-01	7.613614e-02	7.493920e-02	3.632970e-01	1.826696e-01	1.765630e-01	1.803730e-01
2	2R_20407137_SNP	20407137	3	A	C	0.145	-7.320745e-02	4.022235e-02	1.000000e-05	1.850639e-01	7.054977e-02	6.878140e-02	7.199231e-02
2	2R_20407140_SNP	20407140	7	T	C	0.398	-3.179631e-02	2.952271e-02	1.000000e-05	4.677686e-02	2.830377e-01	2.838701e-01	2.891824e-01
2	2R_20407142_SNP	20407142	1	T	C	0.030	1.234816e-01	8.300128e-02	4.934325e-02	3.459776e-01	1.387251e-01	1.338267e-01	1.374685e-01
2	2R_20407196_SNP	20407196	0	A	C	0.036	1.014368e-01	7.613073e-02	7.436816e-02	3.627223e-01	1.845539e-01	1.784104e-01	1.822134e-01
2	2R_20407215_SNP	20407215	0	A	G	0.036	1.014368e-01	7.613073e-02	7.436816e-02	3.627223e-01	1.845539e-01	1.784104e-01	1.822134e-01
2	2R_20407237_SNP	20407237	12	A	G	0.487	-7.165842e-03	2.946215e-02	1.000000e-05	2.553782e-01	8.081337e-01	7.987176e-01	7.994531e-01
2	2R_20407281_SNP	20407281	6	G	T	0.451	-1.503244e-02	2.902564e-02	1.000000e-05	2.600618e-01	6.052160e-01	5.983314e-01	5.994273e-01
2	2R_20407287_SNP	20407287	7	T	C	0.453	-1.579284e-02	2.909755e-02	1.000000e-05	2.634614e-01	5.880264e-01	5.808333e-01	5.820269e-01
2	2R_20407291_SNP	20407291	6	C	T	0.488	-6.101044e-03	2.891199e-02	1.000000e-05	2.270125e-01	8.331295e-01	8.323663e-01	8.326395e-01
2	2R_20407296_DEL	20407296	6	TACA	T	0.043	5.697475e-02	7.096558e-02	4.287314e-02	3.639394e-01	4.232092e-01	4.113225e-01	4.151111e-01
2	2R_20407318_SNP	20407318	0	T	A	0.012	-8.661639e-02	1.306902e-01	1.000000e-05	2.063606e-01	5.084027e-01	5.071035e-01	5.083955e-01
2	2R_20407329_SNP	20407329	0	T	G	0.006	6.750083e-03	1.845125e-01	1.000000e-05	2.301528e-01	9.708612e-01	9.683572e-01	9.684110e-01
2	2R_20407345_SNP	20407345	7	C	G	0.248	-5.482346e-02	3.328133e-02	1.000000e-05	1.000000e-05	1.013934e-01	1.002486e-01	1.056982e-01
2	2R_20407361_SNP	20407361	9	C	A	0.465	-1.334050e-02	2.923023e-02	1.000000e-05	2.215356e-01	6.487033e-01	6.473989e-01	6.481152e-01
2	2R_20407428_SNP	20407428	0	G	T	0.006	6.750083e-03	1.845125e-01	1.000000e-05	2.301528e-01	9.708612e-01	9.683572e-01	9.684110e-01
2	2R_20407443_SNP	20407443	0	C	A	0.006	7.359039e-02	1.844249e-01	1.000000e-05	2.045139e-01	6.903866e-01	6.922642e-01	6.930526e-01
2	2R_20407460_SNP	20407460	1	G	T	0.030	6.340301e-02	8.339317e-02	6.686900e-03	2.771215e-01	4.481596e-01	4.408117e-01	4.426508e-01
2	2R_20407483_SNP	20407483	0	A	C	0.006	-7.368604e-02	1.844246e-01	1.000000e-05	1.949027e-01	6.900048e-01	6.934920e-01	6.944778e-01
2	2R_20407501_SNP	20407501	0	A	C	0.006	-7.368604e-02	1.844246e-01	1.000000e-05	1.949027e-01	6.900048e-01	6.934920e-01	6.944778e-01
2	2R_20407578_SNP	20407578	0	C	T	0.012	-1.161609e-01	1.320316e-01	3.039851e-01	6.319134e-01	3.802418e-01	3.685184e-01	3.842049e-01
2	2R_20407587_SNP	20407587	2	T	C	0.048	7.321764e-02	6.677773e-02	2.701890e-01	5.627575e-01	2.744752e-01	2.651622e-01	2.754025e-01
2	2R_20407643_INS	20407643	7	AT	A	0.261	7.093715e-02	3.255535e-02	1.000000e-05	1.000000e-05	3.074340e-02	2.989597e-02	3.325147e-02
2	2R_20407646_INS	20407646	8	TCG	T	0.269	6.747327e-02	3.238613e-02	1.000000e-05	1.000000e-05	3.874714e-02	3.780030e-02	4.175002e-02
2	2R_20407649_SNP	20407649	1	G	C	0.042	9.169974e-02	7.067887e-02	1.000000e-05	8.264950e-02	1.962890e-01	1.954951e-01	1.995714e-01
2	2R_20407721_SNP	20407721	0	A	G	0.006	-1.327413e-01	1.842254e-01	1.000000e-05	2.701813e-01	4.722078e-01	4.652893e-01	4.669402e-01
2	2R_20407749_SNP	20407749	9	T	C	0.283	-6.839188e-02	3.196402e-02	3.179655e-02	3.011322e-01	3.384399e-02	3.225657e-02	3.496223e-02
2	2R_20407756_DEL	20407756	1	T	TT	0.030	4.320444e-02	8.348667e-02	2.194959e-02	3.045020e-01	6.054953e-01	5.932615e-01	5.954957e-01
2	2R_20407822_SNP	20407822	2	T	A	0.042	1.226228e-02	7.103931e-02	1.000000e-05	2.514225e-01	8.631663e-01	8.531929e-01	8.538286e-01
2	2R_20407882_SNP	20407882	1	A	G	0.036	3.289133e-02	7.644674e-02	1.000000e-05	1.119283e-01	6.675707e-01	6.796984e-01	6.852070e-01
2	2R_20407886_DEL	20407886	7	G	GCCTGGGG	0.019	3.449288e-02	1.071814e-01	1.000000e-05	2.625184e-01	7.479957e-01	7.383118e-01	7.392585e-01
2	2R_20407891_SNP	20407891	11	T	G	0.025	8.141079e-02	9.296178e-02	1.000000e-05	1.567398e-01	3.824343e-01	3.824919e-01	3.849209e-01
2	2R_20407901_SNP	20407901	0	T	G	0.012	2.199091e-01	1.297451e-01	1.000000e-05	1.263500e-02	9.196348e-02	9.079659e-02	9.519575e-02
2	2R_20407908_SNP	20407908	11	T	C	0.459	-1.499865e-03	2.946470e-02	1.000000e-05	2.311900e-01	9.594634e-01	9.562429e-01	9.563236e-01
2	2R_20407940_SNP	20407940	12	T	C	0.385	-2.198090e-02	3.024421e-02	5.493828e-02	3.581372e-01	4.683841e-01	4.557784e-01	4.595751e-01
2	2R_20407941_SNP	20407941	10	T	C	0.386	-2.775919e-02	2.999959e-02	4.776755e-02	3.491489e-01	3.561432e-01	3.467020e-01	3.500814e-01
2	2R_20407967_SNP	20407967	0	A	G	0.006	2.476295e-01	1.834448e-01	4.794307e-02	3.814442e-01	1.788905e-01	1.721299e-01	1.761301e-01
2	2R_20407969_SNP	20407969	0	G	A	0.006	2.476295e-01	1.834448e-01	4.794307e-02	3.814442e-01	1.788905e-01	1.721299e-01	1.761301e-01
2	2R_20408005_SNP	20408005	1	T	C	0.042	9.169974e-02	7.067887e-02	1.000000e-05	8.264950e-02	1.962890e-01	1.954951e-01	1.995714e-01
2	2R_20408039_SNP	20408039	0	G	A	0.006	6.750083e-03	1.845125e-01	1.000000e-05	2.301528e-01	9.708612e-01	9.683572e-01	9.684110e-01
2	2R_20408083_SNP	20408083	0	T	G	0.036	1.014368e-01	7.613073e-02	7.436816e-02	3.627223e-01	1.845539e-01	1.784104e-01	1.822134e-01
2	2R_20408095_SNP	20408095	0	T	G	0.006	-9.804922e-02	1.844908e-01	9.879805e-02	4.213113e-01	5.958114e-01	5.736718e-01	5.823495e-01
2	2R_20408178_SNP	20408178	6	G	A	0.284	-6.854716e-02	3.160929e-02	1.000000e-05	2.147247e-02	3.153813e-02	3.067585e-02	3.362826e-02
2	2R_20408190_SNP	20408190	18	A	G	0.307	-3.348519e-02	3.247092e-02	1.000000e-05	5.355309e-02	3.039302e-01	3.051057e-01	3.102855e-01
2	2R_20408217_SNP	20408217	17	A	G	0.132	6.622869e-02	4.388335e-02	6.965218e-02	3.765187e-01	1.331491e-01	1.280860e-01	1.319490e-01
2	2R_20408233_SNP	20408233	1	T	C	0.012	1.703898e-01	1.301070e-01	4.368512e-02	4.114715e-01	1.921365e-01	1.842022e-01	1.885968e-01
2	2R_20408238_SNP	20408238	4	G	A	0.146	5.373664e-02	4.044787e-02	7.219477e-02	3.825997e-01	1.858231e-01	1.792838e-01	1.832886e-01
2	2R_20408261_SNP	20408261	4	T	C	0.049	4.822529e-02	6.660892e-02	6.093102e-02	3.734360e-01	4.700809e-01	4.562086e-01	4.606092e-01
2	2R_20408293_SNP	20408293	5	G	C	0.043	5.853220e-02	7.096665e-02	9.035849e-02	4.120106e-01	4.106775e-01	3.970088e-01	4.025407e-01
2	2R_20408314_SNP	20408314	1	A	G	0.006	-1.072819e-02	1.845147e-01	1.000000e-05	2.274884e-01	9.537049e-01	9.552037e-01	9.552768e-01
2	2R_20408367_SNP	20408367	2	A	T	0.006	-1.099155e-02	1.845180e-01	1.000000e-05	2.304435e-01	9.525706e-01	9.503003e-01	9.503815e-01
2	2R_20408383_SNP	20408383	5	A	T	0.043	-2.754994e-02	7.104955e-02	2.149453e-02	3.389257e-01	6.986928e-01	6.778931e-01	6.822098e-01
2	2R_20408403_SNP	20408403	2	C	A	0.006	-3.169457e-01	1.828728e-01	1.000000e-05	9.215664e-02	8.492629e-02	8.355491e-02	8.720057e-02
2	2R_20408424_SNP	20408424	6	T	C	0.086	4.427439e-02	5.132425e-02	1.000000e-05	2.320312e-01	3.895796e-01	3.860055e-01	3.877874e-01
2	2R_20408429_SNP	20408429	2	T	A	0.006	1.018887e-01	1.843504e-01	1.000000e-05	1.965509e-01	5.812187e-01	5.818682e-01	5.830299e-01
2	2R_20408435_SNP	20408435	2	T	C	0.006	1.833629e-01	1.839703e-01	1.000000e-05	2.328758e-01	3.203615e-01	3.165442e-01	3.187233e-01
2	2R_20408442_SNP	20408442	8	C	T	0.138	4.511959e-02	4.216208e-02	1.221372e-01	4.024246e-01	2.861070e-01	2.770561e-01	2.817655e-01
2	2R_20408496_SNP	20408496	7	T	G	0.062	3.534645e-03	6.006911e-02	1.000000e-05	2.308562e-01	9.531480e-01	9.506998e-01	9.507839e-01
2	2R_20408520_SNP	20408520	3	A	G	0.055	4.564299e-02	6.296561e-02	1.000000e-05	6.943637e-02	4.695416e-01	4.747759e-01	4.808017e-01
2	2R_20408522_SNP	20408522	14	T	A	0.227	4.651809e-02	3.518926e-02	1.000000e-05	1.850839e-01	1.880068e-01	1.855520e-01	1.886141e-01
2	2R_20408536_SNP	20408536	3	T	C	0.055	4.564299e-02	6.296561e-02	1.000000e-05	6.943637e-02	4.695416e-01	4.747759e-01	4.808017e-01
2	2R_20408550_SNP	20408550	5	G	C	0.184	1.283276e-02	3.716916e-02	1.000000e-05	2.008221e-01	7.303413e-01	7.337704e-01	7.345815e-01
2	2R_20408562_SNP	20408562	3	T	C	0.055	-4.128095e-03	6.306437e-02	1.000000e-05	2.281019e-01	9.478878e-01	9.484813e-01	9.485608e-01
2	2R_20408629_SNP	20408629	6	C	G	0.395	5.074663e-02	2.930200e-02	1.000000e-05	1.000000e-05	8.515824e-02	8.399145e-02	8.914698e-02
2	2R_20408637_SNP	20408637	6	G	C	0.241	1.995694e-02	3.377128e-02	1.000000e-05	7.142165e-02	5.553616e-01	5.638982e-01	5.708993e-01
2	2R_20408647_SNP	20408647	4	T	C	0.043	7.822155e-02	7.082781e-02	5.415944e-02	3.507300e-01	2.710220e-01	2.630212e-01	2.665725e-01
2	2R_20408689_SNP	20408689	1	T	C	0.018	1.575644e-01	1.064707e-01	9.291199e-03	3.419998e-01	1.407991e-01	1.357319e-01	1.393279e-01
2	2R_20408712_SNP	20408712	0	T	C	0.006	6.750083e-03	1.845125e-01	1.000000e-05	2.301528e-01	9.708612e-01	9.683572e-01	9.684110e-01
2	2R_20408719_SNP	20408719	2	G	A	0.030	8.313624e-02	8.328906e-02	1.000000e-05	1.122177e-01	3.196521e-01	3.201165e-01	3.235824e-01
2	2R_20408787_SNP	20408787	7	C	G	0.447	8.456531e-02	2.841140e-02	1.000000e-05	1.000000e-05	3.352168e-03	3.160268e-03	4.311619e-03
2	2R_20408789_DEL	20408789	10	T	TT	0.437	7.432389e-02	2.893867e-02	1.000000e-05	1.000000e-05	1.110015e-02	1.064210e-02	1.298207e-02
2	2R_20408805_INS	20408805	0	AGTTGGTAGTTGGG	A	0.018	4.187881e-02	1.071232e-01	1.000000e-05	2.518908e-01	6.963424e-01	6.896896e-01	6.904589e-01
2	2R_20408806_DEL	20408806	0	A	ACTCCC	0.018	4.187881e-02	1.071232e-01	1.000000e-05	2.518908e-01	6.963424e-01	6.896896e-01	6.904589e-01
2	2R_20408807_SNP	20408807	7	T	C	0.224	4.982531e-02	3.458113e-02	1.000000e-05	1.000000e-05	1.515181e-01	1.506616e-01	1.583725e-01
2	2R_20408819_SNP	20408819	2	G	A	0.072	7.270656e-03	5.513300e-02	1.000000e-05	2.353658e-01	8.952430e-01	8.907190e-01	8.909345e-01
2	2R_20408831_SNP	20408831	2	G	C	0.042	1.304762e-01	7.041215e-02	2.860836e-01	6.406861e-01	6.565254e-02	6.216270e-02	6.744626e-02
2	2R_20408836_DEL	20408836	0	T	TAA	0.006	6.750083e-03	1.845125e-01	1.000000e-05	2.301528e-01	9.708612e-01	9.683572e-01	9.684110e-01
2	2R_20408840_DEL	20408840	0	T	TGCAGCCCAGCCAGA	0.006	6.750083e-03	1.845125e-01	1.000000e-05	2.301528e-01	9.708612e-01	9.683572e-01	9.684110e-01
2	2R_20408875_INS	20408875	8	GAG	A	0.369	2.524768e-02	3.008049e-02	1.000000e-05	1.000000e-05	4.024872e-01	4.064877e-01	4.199146e-01
2	2R_20408898_SNP	20408898	2	A	T	0.024	6.368981e-02	9.301734e-02	2.907861e-02	3.023427e-01	4.944824e-01	4.847745e-01	4.869773e-01
2	2R_20408909_SNP	20408909	0	A	T	0.006	1.286557e-01	1.842429e-01	1.000000e-05	1.898586e-01	4.859704e-01	4.856953e-01	4.872498e-01
2	2R_20408913_DEL	20408913	5	TT	GCA	0.160	-2.000673e-02	3.933603e-02	3.218248e-02	3.303549e-01	6.117003e-01	5.967079e-01	5.999568e-01
2	2R_20408961_SNP	20408961	4	T	G	0.226	4.462991e-02	3.419269e-02	1.000000e-05	1.000000e-05	1.936149e-01	1.932069e-01	2.055972e-01
2	2R_20408962_SNP	20408962	7	T	A	0.230	4.135122e-02	3.431159e-02	1.000000e-05	1.000000e-05	2.298538e-01	2.299584e-01	2.426423e-01
2	2R_20408973_SNP	20408973	5	T	A	0.104	5.724960e-02	4.693389e-02	1.000000e-05	1.000000e-05	2.242738e-01	2.242923e-01	2.316849e-01
2	2R_20408979_SNP	20408979	5	A	T	0.098	5.951200e-02	4.820832e-02	1.000000e-05	1.000000e-05	2.187704e-01	2.187066e-01	2.253881e-01
2	2R_20409011_SNP	20409011	1	T	C	0.036	1.006546e-01	7.614477e-02	7.247125e-02	3.603187e-01	1.880255e-01	1.818389e-01	1.856126e-01
2	2R_20409033_SNP	20409033	4	G	T	0.037	6.885194e-03	7.651356e-02	1.000000e-05	2.146131e-01	9.284064e-01	9.421350e-01	9.426461e-01
2	2R_20409038_SNP	20409038	3	T	G	0.061	9.064691e-02	5.960780e-02	1.000000e-05	1.000000e-05	1.302321e-01	1.292168e-01	1.364418e-01
2	2R_20409092_SNP	20409092	1	G	T	0.066	8.353311e-02	5.704193e-02	8.787767e-02	4.330314e-01	1.449716e-01	1.389348e-01	1.433406e-01
2	2R_20409122_SNP	20409122	0	A	G	0.006	6.750083e-03	1.845125e-01	1.000000e-05	2.301528e-01	9.708612e-01	9.683572e-01	9.684110e-01
2	2R_20409133_SNP	20409133	2	T	A	0.072	4.265824e-02	5.503638e-02	1.000000e-05	5.986128e-02	4.393882e-01	4.439282e-01	4.498930e-01
2	2R_20409134_SNP	20409134	0	A	G	0.006	6.750083e-03	1.845125e-01	1.000000e-05	2.301528e-01	9.708612e-01	9.683572e-01	9.684110e-01
2	2R_20409180_SNP	20409180	10	C	T	0.418	4.191446e-02	2.949636e-02	1.000000e-05	1.000000e-05	1.571913e-01	1.563853e-01	1.693126e-01
2	2R_20409194_SNP	20409194	3	T	G	0.079	-4.244890e-02	5.305716e-02	1.000000e-05	2.248711e-01	4.248197e-01	4.213770e-01	4.229744e-01
2	2R_20409201_SNP	20409201	3	A	G	0.073	6.243919e-02	5.493556e-02	1.000000e-05	3.542183e-02	2.573480e-01	2.577980e-01	2.634029e-01
2	2R_20409215_SNP	20409215	2	T	C	0.078	3.730314e-02	5.306675e-02	1.000000e-05	1.307405e-01	4.830731e-01	4.862401e-01	4.893107e-01
2	2R_20409222_INS	20409222	2	CTGGTTTGG	C	0.078	3.730314e-02	5.306675e-02	1.000000e-05	1.307405e-01	4.830731e-01	4.862401e-01	4.893107e-01
2	2R_20409223_DEL	20409223	2	G	GCCCTATC	0.078	3.730314e-02	5.306675e-02	1.000000e-05	1.307405e-01	4.830731e-01	4.862401e-01	4.893107e-01
2	2R_20409247_SNP	20409247	5	A	T	0.178	3.111732e-02	3.759928e-02	1.000000e-05	1.000000e-05	4.090829e-01	4.132824e-01	4.286686e-01
2	2R_20409270_SNP	20409270	0	A	C	0.012	-1.096640e-01	1.305859e-01	1.000000e-05	2.463285e-02	4.022370e-01	4.061411e-01	4.133178e-01
2	2R_20409301_SNP	20409301	0	A	G	0.006	-9.804922e-02	1.844908e-01	9.879805e-02	4.213113e-01	5.958114e-01	5.736718e-01	5.823495e-01
2	2R_20409312_SNP	20409312	9	T	C	0.403	5.617731e-02	2.946229e-02	1.203348e-01	4.181428e-01	5.827996e-02	5.542313e-02	5.893465e-02
2	2R_20409382_SNP	20409382	6	C	A	0.198	1.018634e-02	3.629436e-02	1.000000e-05	2.665739e-01	7.793215e-01	7.678037e-01	7.688909e-01
2	2R_20409384_SNP	20409384	4	G	A	0.122	1.115493e-02	4.389069e-02	1.000000e-05	2.415608e-01	7.996923e-01	7.949750e-01	7.954065e-01
2	2R_20409439_SNP	20409439	0	A	G	0.006	1.952352e-01	1.833684e-01	3.722476e-01	1.000000e+05	2.885511e-01	2.549538e-01	2.989022e-01
2	2R_20409466_SNP	20409466	0	G	T	0.006	-1.668577e-01	1.840582e-01	1.000000e-05	2.068763e-01	3.659597e-01	3.635386e-01	3.654970e-01
2	2R_20409485_SNP	20409485	0	C	G	0.006	1.354269e-02	1.845103e-01	1.000000e-05	2.379504e-01	9.415778e-01	9.328428e-01	9.330918e-01
2	2R_20409646_SNP	20409646	9	T	C	0.390	4.534967e-02	2.970437e-02	1.000000e-05	1.758628e-01	1.287387e-01	1.265878e-01	1.299006e-01
2	2R_20409706_SNP	20409706	1	A	C	0.060	1.144904e-01	5.933670e-02	1.000000e-05	1.401907e-01	5.537367e-02	5.401555e-02	5.716703e-02
2	2R_20409765_DEL	20409765	1	G	GGTGTCGTG	0.006	-7.481626e-02	1.844577e-01	1.201581e-02	2.836195e-01	6.855580e-01	6.736428e-01	6.752465e-01
2	2R_20409780_SNP	20409780	0	A	G	0.006	4.335395e-02	1.844826e-01	1.000000e-05	2.627179e-01	8.144961e-01	8.025421e-01	8.035343e-01
2	2R_20409785_SNP	20409785	3	G	A	0.170	-6.366944e-02	3.783208e-02	1.000000e-05	1.584741e-01	9.426489e-02	9.255727e-02	9.591325e-02
2	2R_20409826_SNP	20409826	0	A	T	0.054	4.793982e-02	6.295180e-02	4.535012e-02	3.325611e-01	4.474198e-01	4.365419e-01	4.395704e-01
2	2R_20409856_DEL	20409856	4	C	CTCGAAATGGGAC	0.049	4.584954e-02	6.662756e-02	5.513024e-02	3.467339e-01	4.923209e-01	4.794439e-01	4.830080e-01
2	2R_20409877_INS	20409877	0	ATAACTATAAACTATAA	A	0.006	7.359039e-02	1.844249e-01	1.000000e-05	2.045139e-01	6.903866e-01	6.922642e-01	6.930526e-01
2	2R_20409929_DEL	20409929	0	T	AAAAGGGTTATC	0.006	-9.804922e-02	1.844908e-01	9.879805e-02	4.213113e-01	5.958114e-01	5.736718e-01	5.823495e-01
2	2R_20409940_SNP	20409940	6	T	C	0.426	5.781185e-03	2.922615e-02	1.000000e-05	2.797479e-01	8.434368e-01	8.245981e-01	8.265428e-01
2	2R_20409951_SNP	20409951	2	T	A	0.193	-8.511391e-02	3.558783e-02	1.000000e-05	1.685633e-01	1.789072e-02	1.716156e-02	1.928681e-02
2	2R_20409983_SNP	20409983	2	C	A	0.006	1.702397e-01	1.840462e-01	1.000000e-05	2.244164e-01	3.563174e-01	3.529454e-01	3.549122e-01
2	2R_20410053_SNP	20410053	2	A	G	0.024	-1.098539e-01	9.271910e-02	1.000000e-05	1.518020e-01	2.377886e-01	2.362641e-01	2.393323e-01
2	2R_20410058_SNP	20410058	3	A	G	0.042	3.032949e-02	7.101616e-02	1.000000e-05	2.523460e-01	6.698754e-01	6.637743e-01	6.646001e-01
2	2R_20410105_SNP	20410105	0	A	C	0.006	1.504006e-01	1.841437e-01	1.000000e-05	2.495049e-01	4.152379e-01	4.103016e-01	4.120091e-01
2	2R_20410152_SNP	20410152	0	C	T	0.006	4.129629e-02	1.844854e-01	1.000000e-05	2.215534e-01	8.231525e-01	8.242213e-01	8.245431e-01
2	2R_20410190_SNP	20410190	0	C	T	0.030	3.072047e-02	8.348914e-02	1.000000e-05	2.192279e-01	7.133735e-01	7.131317e-01	7.136912e-01
2	2R_20410299_SNP	20410299	3	A	G	0.091	5.765824e-02	4.961609e-02	1.000000e-05	5.321930e-02	2.468680e-01	2.470313e-01	2.517596e-01
2	2R_20410388_SNP	20410388	1	T	C	0.018	-1.527153e-02	1.071718e-01	1.000000e-05	2.610158e-01	8.868611e-01	8.702983e-01	8.714344e-01
2	2R_20410480_SNP	20410480	1	T	G	0.006	3.426388e-01	1.825901e-01	1.000000e-05	2.276543e-01	6.233530e-02	6.039245e-02	6.350983e-02
2	2R_20410489_SNP	20410489	0	T	A	0.095	3.806851e-02	4.828732e-02	5.772963e-02	3.507974e-01	4.316019e-01	4.201461e-01	4.236921e-01
2	2R_20410497_SNP	20410497	1	T	C	0.006	3.417238e-01	1.826004e-01	1.000000e-05	2.274610e-01	6.304513e-02	6.109106e-02	6.421453e-02
2	2R_20410504_SNP	20410504	1	A	C	0.006	9.911746e-02	1.843561e-01	1.000000e-05	2.975522e-01	5.915448e-01	5.796028e-01	5.816054e-01
2	2R_20410577_SNP	20410577	1	C	T	0.024	2.914615e-03	9.310316e-02	1.000000e-05	2.329990e-01	9.750637e-01	9.674534e-01	9.675650e-01
2	2R_20410621_SNP	20410621	1	T	A	0.048	1.343250e-01	6.583666e-02	1.000000e-05	1.000000e-05	4.290722e-02	4.191801e-02	4.703613e-02
2	2R_20410630_SNP	20410630	4	A	T	0.006	-1.031779e-01	1.843529e-01	1.000000e-05	1.802054e-01	5.764550e-01	5.785837e-01	5.800742e-01
2	2R_20410650_SNP	20410650	2	A	C	0.012	5.932304e-02	1.307915e-01	1.000000e-05	2.043683e-01	6.507310e-01	6.517652e-01	6.526370e-01
2	2R_20410795_INS	20410795	18	TT	T	0.333	4.367143e-02	3.168258e-02	1.000000e-05	1.000000e-05	1.699332e-01	1.692522e-01	1.774159e-01
2	2R_20410806_SNP	20410806	1	C	G	0.054	2.113226e-02	6.302207e-02	1.000000e-05	2.498101e-01	7.378107e-01	7.312000e-01	7.318623e-01
2	2R_20410807_SNP	20410807	0	A	T	0.006	6.822918e-02	1.844372e-01	1.000000e-05	2.196219e-01	7.119049e-01	7.114943e-01	7.120549e-01
2	2R_20410890_SNP	20410890	1	G	A	0.012	1.626311e-01	1.302575e-01	1.000000e-05	2.161990e-01	2.135932e-01	2.104658e-01	2.132980e-01
2	2R_20410941_SNP	20410941	6	C	T	0.265	6.524455e-02	3.233856e-02	1.000000e-05	1.000000e-05	4.524941e-02	4.423881e-02	4.793853e-02
2	2R_20410997_SNP	20410997	0	C	T	0.006	6.750083e-03	1.845125e-01	1.000000e-05	2.301528e-01	9.708612e-01	9.683572e-01	9.684110e-01
2	2R_20411026_SNP	20411026	0	T	G	0.006	6.750083e-03	1.845125e-01	1.000000e-05	2.301528e-01	9.708612e-01	9.683572e-01	9.684110e-01
2	2R_20411061_SNP	20411061	5	T	G	0.258	-2.110612e-02	3.290563e-02	1.000000e-05	8.433337e-02	5.221387e-01	5.288202e-01	5.343321e-01
2	2R_20411132_SNP	20411132	0	C	T	0.006	6.750083e-03	1.845125e-01	1.000000e-05	2.301528e-01	9.708612e-01	9.683572e-01	9.684110e-01
2	2R_20411153_DEL	20411153	4	G	GTGCTTCACTTGTTAATAGGG	0.006	2.688554e-03	1.845266e-01	1.000000e-05	2.407540e-01	9.883927e-01	9.787019e-01	9.794899e-01
2	2R_20411187_SNP	20411187	4	C	T	0.110	1.188297e-01	4.503378e-02	4.819190e-02	3.414372e-01	9.115135e-03	8.502525e-03	1.005887e-02
2	2R_20411194_INS	20411194	10	T	TT	0.266	6.634865e-02	3.272615e-02	1.000000e-05	1.306266e-01	4.422214e-02	4.306069e-02	4.604122e-02
2	2R_20411202_INS	20411202	20	TT	T	0.108	-3.269225e-03	4.869779e-02	1.000000e-05	2.210700e-01	9.465567e-01	9.560515e-01	9.562867e-01
2	2R_20411294_SNP	20411294	0	A	T	0.006	6.750083e-03	1.845125e-01	1.000000e-05	2.301528e-01	9.708612e-01	9.683572e-01	9.684110e-01
2	2R_20411318_SNP	20411318	0	T	C	0.006	-3.153974e-01	1.828822e-01	1.000000e-05	9.387687e-02	8.646223e-02	8.507946e-02	8.872595e-02
2	2R_20411330_INS	20411330	3	TT	T	0.018	2.211579e-01	1.058069e-01	1.000000e-05	2.509598e-01	3.812352e-02	3.656899e-02	3.934413e-02
2	2R_20411370_SNP	20411370	3	A	G	0.024	1.055242e-01	9.275639e-02	1.000000e-05	1.065016e-01	2.569063e-01	2.565530e-01	2.601644e-01
2	2R_20411389_SNP	20411389	0	A	G	0.006	-9.415843e-02	1.843685e-01	1.000000e-05	2.446253e-01	6.102342e-01	6.053931e-01	6.062873e-01
2	2R_20411422_SNP	20411422	2	C	G	0.187	5.653329e-02	3.637480e-02	1.000000e-05	7.283414e-02	1.220439e-01	1.208130e-01	1.247404e-01
2	2R_20411453_SNP	20411453	3	T	G	0.103	-1.232535e-01	4.612902e-02	1.000000e-05	1.000000e-05	8.293355e-03	7.918766e-03	9.847430e-03
2	2R_20411465_DEL	20411465	0	AT	GCCC	0.012	-1.932758e-01	1.300025e-01	9.317681e-02	4.152673e-01	1.389887e-01	1.332279e-01	1.375066e-01
2	2R_20411489_SNP	20411489	0	G	T	0.006	-1.501351e-02	1.845096e-01	1.000000e-05	2.323569e-01	9.352459e-01	9.316868e-01	9.318121e-01
2	2R_20411587_SNP	20411587	0	T	C	0.006	1.253465e-01	1.842566e-01	1.000000e-05	1.904129e-01	4.972735e-01	4.970509e-01	4.985609e-01
2	2R_20411591_SNP	20411591	0	C	T	0.006	-3.303497e-01	1.827231e-01	1.000000e-05	1.000000e-05	7.242838e-02	7.127499e-02	7.576665e-02
2	2R_20411592_SNP	20411592	0	G	C	0.006	-3.303497e-01	1.827231e-01	1.000000e-05	1.000000e-05	7.242838e-02	7.127499e-02	7.576665e-02
2	2R_20411617_SNP	20411617	0	C	T	0.006	1.504006e-01	1.841437e-01	1.000000e-05	2.495049e-01	4.152379e-01	4.103016e-01	4.120091e-01
2	2R_20411620_DEL	20411620	4	T	TT	0.024	1.782381e-01	9.209107e-02	1.000000e-05	1.657494e-01	5.463386e-02	5.317122e-02	5.626442e-02
2	2R_20411638_DEL	20411638	0	T	TGT	0.006	6.822918e-02	1.844372e-01	1.000000e-05	2.196219e-01	7.119049e-01	7.114943e-01	7.120549e-01
2	2R_20411653_SNP	20411653	0	T	G	0.012	1.719392e-01	1.300903e-01	4.359146e-02	4.111809e-01	1.880895e-01	1.802966e-01	1.846734e-01
2	2R_20411830_SNP	20411830	4	G	C	0.049	4.431814e-02	6.659895e-02	1.000000e-05	2.347136e-01	5.066875e-01	5.030839e-01	5.043045e-01
2	2R_20411838_SNP	20411838	5	A	G	0.043	7.013862e-02	7.086570e-02	1.000000e-05	2.420447e-01	3.237416e-01	3.195101e-01	3.216860e-01
2	2R_20411940_SNP	20411940	0	A	G	0.006	6.750083e-03	1.845125e-01	1.000000e-05	2.301528e-01	9.708612e-01	9.683572e-01	9.684110e-01
2	2R_20412107_SNP	20412107	0	T	C	0.048	-1.420774e-01	6.572843e-02	1.000000e-05	1.000000e-05	3.208291e-02	3.121703e-02	3.500953e-02
2	2R_20412145_SNP	20412145	0	G	C	0.006	-3.955477e-02	1.844877e-01	1.000000e-05	2.710652e-01	8.304958e-01	8.155642e-01	8.169572e-01
2	2R_20412174_SNP	20412174	0	A	C	0.012	-2.982291e-02	1.308425e-01	1.000000e-05	2.124583e-01	8.199813e-01	8.239975e-01	8.244639e-01
2	2R_20412639_SNP	20412639	2	A	G	0.024	1.511341e-01	9.236845e-02	1.000000e-05	1.442977e-03	1.036903e-01	1.025517e-01	1.072039e-01
2	2R_20412645_SNP	20412645	1	T	G	0.006	1.312432e-02	1.845138e-01	1.000000e-05	2.345393e-01	9.433805e-01	9.378860e-01	9.380420e-01
2	2R_20413050_SNP	20413050	2	A	G	0.006	5.824486e-02	1.844646e-01	1.000000e-05	2.064957e-01	7.525882e-01	7.556747e-01	7.563343e-01
2	2R_20413496_SNP	20413496	1	A	G	0.006	1.074325e-02	1.845147e-01	1.000000e-05	2.231760e-01	9.536399e-01	9.642846e-01	9.644482e-01
2	2R_20413623_SNP	20413623	5	G	A	0.233	6.487700e-02	3.372798e-02	9.277567e-02	4.003535e-01	5.612394e-02	5.338062e-02	5.676634e-02
2	2R_20413648_SNP	20413648	1	G	A	0.006	-1.036667e-01	1.843411e-01	1.000000e-05	1.817346e-01	5.746271e-01	5.765743e-01	5.780326e-01
2	2R_20413714_SNP	20413714	11	C	T	0.191	5.226894e-02	3.712279e-02	1.000000e-05	1.137064e-01	1.610007e-01	1.596081e-01	1.632708e-01
2	2R_20413741_SNP	20413741	1	T	C	0.006	-8.237350e-02	1.844058e-01	1.000000e-05	2.141866e-01	6.556761e-01	6.553363e-01	6.560806e-01
2	2R_20413783_SNP	20413783	5	T	C	0.086	3.195192e-02	5.136441e-02	1.000000e-05	2.798219e-01	5.347537e-01	5.259140e-01	5.275422e-01
2	2R_20413806_SNP	20413806	0	C	A	0.042	5.496468e-02	7.093579e-02	6.734179e-02	3.709425e-01	4.395300e-01	4.267817e-01	4.310022e-01
2	2R_20413867_SNP	20413867	4	G	C	0.055	6.956529e-02	6.284477e-02	1.000000e-05	1.000000e-05	2.699220e-01	2.707181e-01	2.780966e-01
2	2R_20414051_SNP	20414051	1	T	G	0.012	-2.438360e-01	1.294915e-01	4.443502e-02	3.429102e-01	6.144594e-02	5.868727e-02	6.196805e-02
2	2R_20414063_SNP	20414063	1	T	G	0.006	1.794945e-01	1.839899e-01	1.000000e-05	2.571434e-01	3.306986e-01	3.256813e-01	3.278796e-01
2	2R_20414260_SNP	20414260	3	C	G	0.133	4.959217e-02	4.197682e-02	6.237655e-02	3.476614e-01	2.391264e-01	2.319693e-01	2.355361e-01
2	2R_20414301_SNP	20414301	1	G	A	0.024	9.469837e-02	9.281286e-02	1.000000e-05	1.863582e-01	3.090637e-01	3.071381e-01	3.095337e-01
2	2R_20414487_SNP	20414487	6	G	T	0.315	6.775002e-02	3.067271e-02	1.000000e-05	1.000000e-05	2.855786e-02	2.774224e-02	3.098710e-02
2	2R_20414532_SNP	20414532	0	A	G	0.006	1.253465e-01	1.842566e-01	1.000000e-05	1.904129e-01	4.972735e-01	4.970509e-01	4.985609e-01
2	2R_20414540_SNP	20414540	0	C	T	0.006	-1.575880e-01	1.841074e-01	1.000000e-05	2.654244e-01	3.932556e-01	3.872485e-01	3.891834e-01
2	2R_20414547_SNP	20414547	0	A	G	0.018	1.177484e-01	1.067401e-01	5.050061e-02	4.006592e-01	2.715667e-01	2.616888e-01	2.661177e-01
2	2R_20414576_SNP	20414576	0	A	G	0.006	-1.569661e-01	1.841106e-01	1.000000e-05	2.376556e-01	3.951294e-01	3.909341e-01	3.926977e-01
2	2R_20414662_SNP	20414662	1	G	A	0.036	3.763612e-02	7.643354e-02	1.000000e-05	1.108444e-01	6.230850e-01	6.329124e-01	6.377050e-01
2	2R_20414721_SNP	20414721	1	A	G	0.018	4.224742e-02	1.071281e-01	1.000000e-05	2.524498e-01	6.938189e-01	6.870902e-01	6.878735e-01
2	2R_20414856_SNP	20414856	3	A	C	0.036	1.135179e-01	7.602378e-02	4.359057e-02	3.352409e-01	1.372858e-01	1.326034e-01	1.361669e-01
2	2R_20414988_DEL	20414988	18	A	AGTTAAA	0.080	1.063011e-01	5.474826e-02	1.000000e-05	2.366836e-01	5.387459e-02	5.210526e-02	5.513641e-02
2	2R_20415045_SNP	20415045	8	A	C	0.350	8.280061e-02	2.980668e-02	1.000000e-05	1.000000e-05	6.100915e-03	5.800326e-03	7.375838e-03
2	2R_20415060_SNP	20415060	9	C	G	0.346	8.560004e-02	2.994305e-02	1.000000e-05	1.000000e-05	4.798614e-03	4.546821e-03	5.906108e-03
2	2R_20415066_SNP	20415066	9	T	C	0.340	8.277754e-02	3.012880e-02	1.000000e-05	1.000000e-05	6.669831e-03	6.349152e-03	8.097023e-03
2	2R_20415087_SNP	20415087	12	C	A	0.340	9.800357e-02	3.015371e-02	1.000000e-05	1.000000e-05	1.396633e-03	1.300480e-03	1.895699e-03
2	2R_20415105_SNP	20415105	0	G	C	0.006	1.034068e-01	1.843387e-01	1.000000e-05	1.956814e-01	5.755804e-01	5.762183e-01	5.774086e-01
2	2R_20415109_SNP	20415109	6	T	G	0.191	6.998386e-02	3.633908e-02	1.000000e-05	1.000000e-05	5.583123e-02	5.474375e-02	5.986971e-02
2	2R_20415262_SNP	20415262	1	A	C	0.054	2.732292e-02	6.300773e-02	1.000000e-05	2.345356e-01	6.651101e-01	6.619439e-01	6.626122e-01
2	2R_20415301_SNP	20415301	2	T	G	0.006	-7.628345e-02	1.844654e-01	1.496071e-02	2.873907e-01	6.797462e-01	6.674675e-01	6.691992e-01
2	2R_20415310_SNP	20415310	0	A	T	0.006	-8.484260e-02	1.843957e-01	1.000000e-05	2.133165e-01	6.460383e-01	6.458145e-01	6.465916e-01
2	2R_20415328_SNP	20415328	1	G	A	0.030	8.412768e-02	8.327527e-02	1.000000e-05	1.000000e-05	3.138525e-01	3.155519e-01	3.233639e-01
2	2R_20415338_SNP	20415338	1	A	C	0.012	2.344316e-01	1.295966e-01	1.000000e-05	1.360575e-01	7.227090e-02	7.075297e-02	7.409627e-02
2	2R_20415424_SNP	20415424	1	C	A	0.012	2.344316e-01	1.295966e-01	1.000000e-05	1.360575e-01	7.227090e-02	7.075297e-02	7.409627e-02
2	2R_20415447_SNP	20415447	2	T	C	0.096	3.780010e-02	4.829250e-02	1.000000e-05	2.088104e-01	4.348995e-01	4.330252e-01	4.346178e-01
2	2R_20415489_SNP	20415489	0	G	A	0.018	1.800609e-01	1.062574e-01	1.000000e-05	1.657691e-01	9.203155e-02	9.017793e-02	9.352347e-02
2	2R_20415643_SNP	20415643	2	T	G	0.145	3.589758e-02	4.050517e-02	1.000000e-05	2.177440e-01	3.767667e-01	3.740580e-01	3.759178e-01
2	2R_20415698_SNP	20415698	3	T	C	0.055	8.217759e-02	6.274182e-02	1.000000e-05	1.000000e-05	1.920821e-01	1.916550e-01	1.999892e-01
2	2R_20415805_SNP	20415805	13	A	C	0.432	5.179175e-02	2.955590e-02	2.716715e-03	2.999194e-01	8.156316e-02	7.859276e-02	8.190991e-02
2	2R_20415835_SNP	20415835	2	C	A	0.036	3.790714e-02	7.644133e-02	1.000000e-05	1.097448e-01	6.206220e-01	6.303998e-01	6.352401e-01
2	2R_20415840_SNP	20415840	1	A	G	0.036	3.763612e-02	7.643354e-02	1.000000e-05	1.108444e-01	6.230850e-01	6.329124e-01	6.377050e-01
2	2R_20415888_SNP	20415888	0	C	T	0.024	5.182407e-03	9.309577e-02	1.000000e-05	2.355376e-01	9.556736e-01	9.478201e-01	9.480009e-01
2	2R_20415891_SNP	20415891	10	T	A	0.373	8.544424e-02	2.952059e-02	1.000000e-05	1.439207e-01	4.309671e-03	4.058534e-03	5.103476e-03
2	2R_20415943_SNP	20415943	8	C	T	0.444	6.455396e-02	2.889591e-02	1.763315e-01	4.841186e-01	2.681745e-02	2.520153e-02	2.800577e-02
2	2R_20415985_SNP	20415985	2	T	G	0.030	3.960851e-02	8.348204e-02	1.000000e-05	2.602901e-01	6.357987e-01	6.280181e-01	6.290565e-01
2	2R_20416125_SNP	20416125	0	G	A	0.024	-7.558306e-02	9.291162e-02	1.000000e-05	1.570488e-01	4.171001e-01	4.176391e-01	4.199744e-01
2	2R_20416162_SNP	20416162	0	A	G	0.042	2.891982e-02	7.099679e-02	5.717260e-03	2.823163e-01	6.842832e-01	6.725650e-01	6.741162e-01
2	2R_20416163_SNP	20416163	3	G	A	0.121	1.245916e-01	4.280198e-02	1.000000e-05	6.790583e-02	4.099226e-03	3.870906e-03	4.908785e-03
2	2R_20416314_SNP	20416314	3	C	T	0.176	-5.777719e-03	3.762478e-02	1.000000e-05	2.018243e-01	8.781420e-01	8.908727e-01	8.918474e-01
2	2R_20416322_SNP	20416322	3	A	T	0.036	5.679030e-03	7.650535e-02	1.000000e-05	2.185827e-01	9.409164e-01	9.535842e-01	9.539298e-01
2	2R_20416418_SNP	20416418	4	G	A	0.360	-3.713029e-02	2.979272e-02	1.000000e-05	1.000000e-05	2.144149e-01	2.142876e-01	2.218621e-01
2	2R_20416439_INS	20416439	1	GTATTCAGATTTCAGGTATCAG	C	0.006	1.698086e-01	1.840453e-01	1.000000e-05	2.250176e-01	3.575311e-01	3.541308e-01	3.560904e-01
2	2R_20416447_SNP	20416447	2	G	A	0.048	1.757513e-02	6.665317e-02	1.000000e-05	1.849807e-01	7.923533e-01	8.024936e-01	8.039598e-01
2	2R_20416459_SNP	20416459	2	T	C	0.036	6.012720e-02	7.635545e-02	1.000000e-05	8.339058e-02	4.321330e-01	4.358912e-01	4.405874e-01
2	2R_20416477_SNP	20416477	7	A	G	0.354	-3.526739e-02	3.019345e-02	1.000000e-05	1.000000e-05	2.444623e-01	2.448042e-01	2.530736e-01
2	2R_20416495_DEL	20416495	0	T	TAGC	0.018	1.589385e-01	1.064602e-01	1.000000e-05	9.496007e-02	1.373514e-01	1.360224e-01	1.398545e-01
2	2R_20416585_SNP	20416585	7	T	C	0.354	-1.625898e-02	3.029100e-02	1.000000e-05	5.514711e-02	5.921524e-01	6.031749e-01	6.119595e-01
2	2R_20416645_SNP	20416645	4	G	C	0.079	1.068258e-01	5.252282e-02	1.000000e-05	1.000000e-05	4.355437e-02	4.255908e-02	4.609938e-02
2	2R_20416650_SNP	20416650	7	C	T	0.391	1.918418e-03	2.970677e-02	1.000000e-05	2.470049e-01	9.485873e-01	9.318312e-01	9.325057e-01
2	2R_20416668_DEL	20416668	1	C	CTTCCTGCGC	0.042	1.193183e-01	7.043008e-02	1.000000e-05	1.000000e-05	9.211442e-02	9.095203e-02	9.681709e-02
2	2R_20416684_SNP	20416684	2	G	C	0.036	1.555825e-01	7.553884e-02	1.000000e-05	1.000000e-05	4.099479e-02	4.002434e-02	4.465418e-02
2	2R_20416685_SNP	20416685	3	G	A	0.036	1.567666e-01	7.553290e-02	1.000000e-05	1.000000e-05	3.948472e-02	3.852994e-02	4.300674e-02
2	2R_20416758_SNP	20416758	0	T	A	0.006	-2.302635e-01	1.842583e-01	2.091765e-01	5.239699e-01	2.131763e-01	2.049832e-01	2.119780e-01
2	2R_20416784_SNP	20416784	1	A	G	0.018	1.464260e-01	1.065741e-01	1.000000e-05	1.000000e-05	1.713138e-01	1.706473e-01	1.790209e-01
2	2R_20416798_SNP	20416798	1	T	C	0.036	1.561928e-01	7.552255e-02	1.000000e-05	1.000000e-05	4.017592e-02	3.921387e-02	4.380902e-02
2	2R_20416807_SNP	20416807	0	T	C	0.018	-7.932458e-02	1.069955e-01	1.000000e-05	4.064433e-02	4.595091e-01	4.650755e-01	4.722452e-01
2	2R_20416865_SNP	20416865	2	C	T	0.060	2.384884e-02	5.998136e-02	1.000000e-05	2.642020e-01	6.914328e-01	6.825030e-01	6.835306e-01
2	2R_20417014_DEL	20417014	24	T	TT	0.146	3.541022e-02	4.337383e-02	5.199956e-02	3.333072e-01	4.154437e-01	4.052244e-01	4.082954e-01
2	2R_20417045_INS	20417045	8	AGTTAAACAA	A	0.156	4.610013e-02	3.991768e-02	6.000585e-02	3.913507e-01	2.497994e-01	2.416390e-01	2.457329e-01
2	2R_20417077_SNP	20417077	0	C	T	0.018	-1.147444e-02	1.071688e-01	1.000000e-05	2.115215e-01	9.148636e-01	9.282050e-01	9.288184e-01
2	2R_20417079_SNP	20417079	0	C	A	0.018	-1.147444e-02	1.071688e-01	1.000000e-05	2.115215e-01	9.148636e-01	9.282050e-01	9.288184e-01
2	2R_20417095_SNP	20417095	5	T	G	0.405	3.436346e-02	2.930304e-02	2.366281e-01	5.772343e-01	2.425992e-01	2.328118e-01	2.420448e-01
2	2R_20417112_SNP	20417112	1	A	C	0.036	1.561928e-01	7.552255e-02	1.000000e-05	1.000000e-05	4.017592e-02	3.921387e-02	4.380902e-02
2	2R_20417140_SNP	20417140	2	T	C	0.030	-1.327698e-01	8.332965e-02	2.872560e-01	6.399461e-01	1.129933e-01	1.078891e-01	1.146668e-01
2	2R_20417455_SNP	20417455	3	A	G	0.055	-2.768013e-03	6.306482e-02	1.000000e-05	2.286486e-01	9.650436e-01	9.651801e-01	9.652329e-01
2	2R_20417482_SNP	20417482	1	G	C	0.006	-1.036667e-01	1.843411e-01	1.000000e-05	1.817346e-01	5.746271e-01	5.765743e-01	5.780326e-01
2	2R_20417494_SNP	20417494	6	A	G	0.117	6.274417e-02	4.466988e-02	1.405541e-01	4.599552e-01	1.620029e-01	1.552115e-01	1.603023e-01
2	2R_20417519_SNP	20417519	3	T	C	0.024	-2.455578e-03	9.311707e-02	1.000000e-05	2.294020e-01	9.789932e-01	9.772970e-01	9.773326e-01
2	2R_20417563_SNP	20417563	9	C	T	0.409	3.529581e-02	2.956387e-02	3.654901e-02	3.217448e-01	2.342269e-01	2.279784e-01	2.311967e-01
2	2R_20417604_SNP	20417604	1	T	C	0.006	1.444293e-01	1.841758e-01	1.000000e-05	2.105180e-01	4.340447e-01	4.318296e-01	4.334204e-01
2	2R_20417616_SNP	20417616	1	A	G	0.036	5.339351e-02	7.644195e-02	7.865017e-02	3.798120e-01	4.858517e-01	4.715425e-01	4.763548e-01
2	2R_20417644_SNP	20417644	0	A	G	0.024	5.182407e-03	9.309577e-02	1.000000e-05	2.355376e-01	9.556736e-01	9.478201e-01	9.480009e-01
2	2R_20417653_SNP	20417653	2	A	G	0.102	-6.808220e-02	4.679683e-02	1.000000e-05	2.213523e-01	1.476002e-01	1.449013e-01	1.480630e-01
2	2R_20417677_SNP	20417677	4	T	G	0.030	6.227075e-02	8.341455e-02	1.000000e-05	1.323501e-01	4.564084e-01	4.590188e-01	4.619126e-01
2	2R_20417801_DEL	20417801	0	T	TTTCCAATCTCGACTCGTGCT	0.006	8.255390e-02	1.844020e-01	1.000000e-05	2.103280e-01	6.549646e-01	6.552455e-01	6.560297e-01
2	2R_20417801_SNP	20417801	1	A	T	0.006	4.471001e-02	1.844840e-01	1.000000e-05	2.050318e-01	8.088068e-01	8.144526e-01	8.151174e-01
2	2R_20417830_SNP	20417830	9	G	A	0.145	4.085235e-02	4.135458e-02	1.000000e-05	1.661199e-01	3.246611e-01	3.233599e-01	3.259051e-01
2	2R_20417839_SNP	20417839	0	A	C	0.006	-2.599747e-01	1.834067e-01	1.000000e-05	1.286744e-01	1.582178e-01	1.566294e-01	1.601647e-01
2	2R_20417845_SNP	20417845	0	A	T	0.012	-7.780365e-02	1.307236e-01	1.000000e-05	2.352124e-01	5.525357e-01	5.488442e-01	5.498831e-01
2	2R_20417895_SNP	20417895	2	A	C	0.030	-2.145474e-02	8.352203e-02	1.000000e-05	2.037676e-01	7.975932e-01	8.028610e-01	8.035648e-01
2	2R_20418112_SNP	20418112	6	A	G	0.062	6.918071e-03	6.005506e-02	1.000000e-05	2.456205e-01	9.084294e-01	8.981162e-01	8.985982e-01
2	2R_20418165_SNP	20418165	0	C	G	0.006	6.822918e-02	1.844372e-01	1.000000e-05	2.196219e-01	7.119049e-01	7.114943e-01	7.120549e-01
2	2R_20418173_SNP	20418173	6	C	T	0.278	-1.520679e-02	3.224771e-02	1.000000e-05	1.844516e-01	6.378588e-01	6.416155e-01	6.428963e-01
2	2R_20418235_SNP	20418235	3	A	G	0.279	-7.629262e-03	3.193348e-02	1.000000e-05	2.038676e-01	8.114692e-01	8.181874e-01	8.188825e-01
2	2R_20418280_SNP	20418280	2	T	C	0.114	6.430242e-02	4.464156e-02	2.130573e-01	5.408440e-01	1.516331e-01	1.450192e-01	1.513693e-01
2	2R_20418316_SNP	20418316	5	A	G	0.288	-1.257693e-02	3.179381e-02	1.000000e-05	2.154287e-01	6.929243e-01	6.937469e-01	6.943818e-01
2	2R_20418363_SNP	20418363	5	C	T	0.288	-1.004931e-02	3.179923e-02	1.000000e-05	1.914593e-01	7.523814e-01	7.590901e-01	7.601604e-01
2	2R_20418375_SNP	20418375	0	T	C	0.006	-9.465306e-03	1.845118e-01	1.000000e-05	2.302720e-01	9.591488e-01	9.568826e-01	9.569532e-01
2	2R_20418479_SNP	20418479	1	G	A	0.042	-9.010398e-02	7.065841e-02	1.412007e-01	5.187267e-01	2.040184e-01	1.947361e-01	2.011718e-01
2	2R_20418514_SNP	20418514	2	A	C	0.114	6.567639e-02	4.462509e-02	2.073153e-01	5.343031e-01	1.429852e-01	1.366768e-01	1.427376e-01
2	2R_20418525_SNP	20418525	1	A	C	0.006	-1.036667e-01	1.843411e-01	1.000000e-05	1.817346e-01	5.746271e-01	5.765743e-01	5.780326e-01
2	2R_20418531_DEL	20418531	0	A	TAAGGGTACTCTCT	0.006	1.286557e-01	1.842429e-01	1.000000e-05	1.898586e-01	4.859704e-01	4.856953e-01	4.872498e-01
2	2R_20418622_SNP	20418622	8	C	G	0.163	-2.304456e-02	3.938263e-02	1.000000e-05	1.288636e-01	5.592447e-01	5.649479e-01	5.682765e-01
2	2R_20418624_SNP	20418624	1	A	G	0.114	6.376724e-02	4.462647e-02	2.101164e-01	5.377810e-01	1.549089e-01	1.481801e-01	1.545334e-01
2	2R_20418638_SNP	20418638	3	T	G	0.012	1.680840e-01	1.302255e-01	1.000000e-05	2.941851e-01	1.985972e-01	1.934235e-01	1.965530e-01
2	2R_20418648_SNP	20418648	2	G	A	0.114	4.864626e-02	4.474442e-02	1.573191e-01	4.782404e-01	2.785233e-01	2.680188e-01	2.747019e-01
2	2R_20418661_SNP	20418661	0	T	G	0.018	-7.932458e-02	1.069955e-01	1.000000e-05	4.064433e-02	4.595091e-01	4.650755e-01	4.722452e-01
2	2R_20418682_SNP	20418682	14	A	G	0.130	6.280979e-02	4.388416e-02	1.859359e-01	5.148199e-01	1.542347e-01	1.475374e-01	1.534004e-01
2	2R_20418706_SNP	20418706	1	G	T	0.126	4.317986e-02	4.282974e-02	1.282603e-01	4.521890e-01	3.148380e-01	3.032640e-01	3.094880e-01
2	2R_20418718_SNP	20418718	0	G	C	0.006	-5.297065e-02	1.844674e-01	1.000000e-05	2.114280e-01	7.743521e-01	7.768510e-01	7.773888e-01
2	2R_20418727_SNP	20418727	1	A	C	0.126	4.317986e-02	4.282974e-02	1.282603e-01	4.521890e-01	3.148380e-01	3.032640e-01	3.094880e-01
2	2R_20418732_SNP	20418732	0	A	C	0.006	-5.297065e-02	1.844674e-01	1.000000e-05	2.114280e-01	7.743521e-01	7.768510e-01	7.773888e-01
2	2R_20418739_SNP	20418739	5	A	C	0.117	6.244194e-02	4.470862e-02	2.075413e-01	5.359071e-01	1.643858e-01	1.573249e-01	1.638098e-01
2	2R_20418750_SNP	20418750	10	T	A	0.266	2.072488e-02	3.308976e-02	1.000000e-05	2.040247e-01	5.319634e-01	5.314453e-01	5.326644e-01
2	2R_20418766_SNP	20418766	6	T	C	0.284	1.817750e-02	3.202284e-02	1.000000e-05	2.379502e-01	5.710451e-01	5.673570e-01	5.683370e-01
2	2R_20418776_SNP	20418776	7	T	G	0.280	2.540481e-02	3.224769e-02	1.000000e-05	2.116680e-01	4.319357e-01	4.298533e-01	4.314464e-01
2	2R_20418781_SNP	20418781	1	A	C	0.006	-2.305921e-01	1.837323e-01	5.490182e-02	3.482201e-01	2.112269e-01	2.046909e-01	2.082846e-01
2	2R_20418884_SNP	20418884	2	A	G	0.012	-6.444890e-02	1.307768e-01	1.000000e-05	2.534009e-01	6.227939e-01	6.164013e-01	6.173586e-01
2	2R_20418887_SNP	20418887	1	G	T	0.006	1.811074e-01	1.839804e-01	1.000000e-05	2.571299e-01	3.263592e-01	3.213650e-01	3.235876e-01
2	2R_20418900_SNP	20418900	0	T	A	0.006	1.253465e-01	1.842566e-01	1.000000e-05	1.904129e-01	4.972735e-01	4.970509e-01	4.985609e-01
2	2R_20418912_SNP	20418912	2	T	C	0.012	-6.444890e-02	1.307768e-01	1.000000e-05	2.534009e-01	6.227939e-01	6.164013e-01	6.173586e-01
2	2R_20418932_SNP	20418932	2	T	G	0.012	-6.444890e-02	1.307768e-01	1.000000e-05	2.534009e-01	6.227939e-01	6.164013e-01	6.173586e-01
2	2R_20418939_SNP	20418939	2	A	T	0.036	6.012720e-02	7.635545e-02	1.000000e-05	8.339058e-02	4.321330e-01	4.358912e-01	4.405874e-01
2	2R_20418941_SNP	20418941	9	T	C	0.421	4.372833e-02	2.937267e-02	5.282003e-02	3.384652e-01	1.384526e-01	1.338278e-01	1.374029e-01
2	2R_20418957_SNP	20418957	3	A	G	0.042	3.788416e-02	7.099430e-02	1.000000e-05	1.511731e-01	5.943165e-01	5.997179e-01	6.021135e-01
2	2R_20418990_SNP	20418990	1	A	C	0.036	1.561928e-01	7.552255e-02	1.000000e-05	1.000000e-05	4.017592e-02	3.921387e-02	4.380902e-02
2	2R_20419031_SNP	20419031	2	A	T	0.048	1.757513e-02	6.665317e-02	1.000000e-05	1.849807e-01	7.923533e-01	8.024936e-01	8.039598e-01
2	2R_20419046_SNP	20419046	2	T	C	0.048	1.757513e-02	6.665317e-02	1.000000e-05	1.849807e-01	7.923533e-01	8.024936e-01	8.039598e-01
2	2R_20419056_SNP	20419056	2	C	G	0.048	1.757513e-02	6.665317e-02	1.000000e-05	1.849807e-01	7.923533e-01	8.024936e-01	8.039598e-01
2	2R_20419078_SNP	20419078	5	A	T	0.031	-9.662320e-04	8.356248e-02	1.000000e-05	2.315824e-01	9.907882e-01	9.816631e-01	9.817384e-01
2	2R_20419089_SNP	20419089	3	G	A	0.042	3.788416e-02	7.099430e-02	1.000000e-05	1.511731e-01	5.943165e-01	5.997179e-01	6.021135e-01
2	2R_20419239_SNP	20419239	3	T	G	0.036	6.010218e-02	7.636428e-02	1.000000e-05	8.602472e-02	4.323773e-01	4.360696e-01	4.406474e-01
2	2R_20419242_SNP	20419242	2	G	T	0.036	6.012720e-02	7.635545e-02	1.000000e-05	8.339058e-02	4.321330e-01	4.358912e-01	4.405874e-01
2	2R_20419249_SNP	20419249	2	T	A	0.036	6.012720e-02	7.635545e-02	1.000000e-05	8.339058e-02	4.321330e-01	4.358912e-01	4.405874e-01
2	2R_20419252_SNP	20419252	2	T	C	0.036	6.012720e-02	7.635545e-02	1.000000e-05	8.339058e-02	4.321330e-01	4.358912e-01	4.405874e-01
2	2R_20419267_SNP	20419267	2	A	C	0.030	1.863919e-01	8.227646e-02	1.000000e-05	2.627102e-02	2.477858e-02	2.401911e-02	2.667089e-02
2	2R_20419273_SNP	20419273	0	G	T	0.006	-4.815210e-03	1.845129e-01	1.000000e-05	2.296040e-01	9.792114e-01	9.771225e-01	9.771596e-01
2	2R_20419284_SNP	20419284	6	A	C	0.086	9.097531e-02	5.095223e-02	1.000000e-05	1.000000e-05	7.600570e-02	7.484557e-02	8.148554e-02
2	2R_20419380_DEL	20419380	7	G	GTTTTGGTTCAATCGG	0.050	-3.909450e-02	6.666896e-02	4.788805e-02	3.513895e-01	5.584051e-01	5.427289e-01	5.467533e-01
2	2R_20419404_SNP	20419404	2	G	C	0.108	3.414027e-02	4.588029e-02	1.060556e-01	4.193131e-01	4.578582e-01	4.424162e-01	4.488643e-01
2	2R_20419437_SNP	20419437	10	G	C	0.494	-2.767683e-02	2.919409e-02	1.000000e-05	2.493973e-01	3.444930e-01	3.400979e-01	3.421770e-01
2	2R_20419450_SNP	20419450	2	A	G	0.012	-6.444890e-02	1.307768e-01	1.000000e-05	2.534009e-01	6.227939e-01	6.164013e-01	6.173586e-01
2	2R_20419515_DEL	20419515	6	C	CA	0.086	2.917300e-02	5.139431e-02	1.027081e-02	2.919914e-01	5.710525e-01	5.604978e-01	5.623530e-01
2	2R_20419530_SNP	20419530	13	C	T	0.432	3.697957e-02	2.971239e-02	6.841447e-02	3.623847e-01	2.150389e-01	2.082564e-01	2.120129e-01
2	2R_20419554_SNP	20419554	1	T	G	0.024	1.186997e-01	9.264648e-02	1.000000e-05	2.617129e-01	2.019064e-01	1.974898e-01	2.004447e-01
2	2R_20419579_SNP	20419579	3	C	G	0.127	6.135405e-02	4.273003e-02	1.506519e-01	4.699255e-01	1.529258e-01	1.464181e-01	1.515713e-01
2	2R_20419630_SNP	20419630	0	C	T	0.012	-1.066338e-01	1.306010e-01	1.000000e-05	2.145272e-01	4.153928e-01	4.127620e-01	4.144289e-01
2	2R_20419660_SNP	20419660	0	G	C	0.006	-1.668577e-01	1.840582e-01	1.000000e-05	2.068763e-01	3.659597e-01	3.635386e-01	3.654970e-01
2	2R_20419742_SNP	20419742	0	A	T	0.006	-9.465306e-03	1.845118e-01	1.000000e-05	2.302720e-01	9.591488e-01	9.568826e-01	9.569532e-01
2	2R_20419797_DEL	20419797	1	T	GATTGCG	0.018	1.464260e-01	1.065741e-01	1.000000e-05	1.000000e-05	1.713138e-01	1.706473e-01	1.790209e-01
2	2R_20419806_SNP	20419806	1	T	C	0.036	1.561928e-01	7.552255e-02	1.000000e-05	1.000000e-05	4.017592e-02	3.921387e-02	4.380902e-02
2	2R_20419910_SNP	20419910	2	C	T	0.066	2.375176e-02	5.737187e-02	1.000000e-05	2.677567e-01	6.794110e-01	6.702733e-01	6.713953e-01
2	2R_20419923_SNP	20419923	3	G	T	0.073	2.545503e-03	5.514855e-02	1.000000e-05	2.326928e-01	9.632404e-01	9.575428e-01	9.576480e-01
2	2R_20419928_SNP	20419928	3	G	T	0.073	-1.923158e-03	5.514870e-02	1.000000e-05	2.261501e-01	9.722235e-01	9.802896e-01	9.803655e-01
2	2R_20419944_SNP	20419944	1	T	C	0.102	4.723028e-02	4.697106e-02	8.630743e-02	3.810081e-01	3.161106e-01	3.063859e-01	3.105957e-01
2	2R_20420039_SNP	20420039	1	C	A	0.006	-7.481626e-02	1.844577e-01	1.201581e-02	2.836195e-01	6.855580e-01	6.736428e-01	6.752465e-01
2	2R_20420072_SNP	20420072	8	C	T	0.394	2.780505e-02	2.969133e-02	7.883352e-03	2.866527e-01	3.503914e-01	3.435872e-01	3.459411e-01
2	2R_20420074_SNP	20420074	4	A	T	0.104	-1.986673e-02	4.710180e-02	1.000000e-05	1.340782e-01	6.737293e-01	6.842235e-01	6.880088e-01
2	2R_20420079_SNP	20420079	2	A	G	0.096	1.316932e-02	4.837074e-02	1.000000e-05	2.826789e-01	7.857619e-01	7.694124e-01	7.712147e-01
2	2R_20420105_SNP	20420105	7	T	G	0.280	5.510322e-03	3.230509e-02	1.000000e-05	2.528284e-01	8.647685e-01	8.540329e-01	8.547217e-01
2	2R_20420113_SNP	20420113	8	T	C	0.406	3.519738e-02	2.950243e-02	5.701021e-02	3.472023e-01	2.345589e-01	2.275758e-01	2.311194e-01
2	2R_20420169_SNP	20420169	2	A	C	0.096	4.060222e-02	4.830763e-02	6.551543e-02	3.574614e-01	4.018410e-01	3.907677e-01	3.944872e-01
2	2R_20420172_SNP	20420172	0	C	T	0.006	-1.706317e-02	1.845085e-01	1.000000e-05	2.208016e-01	9.264290e-01	9.329529e-01	9.331729e-01
2	2R_20420185_SNP	20420185	1	T	C	0.006	-7.481626e-02	1.844577e-01	1.201581e-02	2.836195e-01	6.855580e-01	6.736428e-01	6.752465e-01
2	2R_20420198_SNP	20420198	2	A	G	0.030	8.157705e-02	8.329834e-02	1.000000e-05	1.000000e-05	3.288391e-01	3.308816e-01	3.399512e-01
2	2R_20420235_SNP	20420235	3	A	G	0.055	-4.129300e-02	6.298150e-02	3.218367e-02	3.655653e-01	5.129654e-01	4.974940e-01	5.017311e-01
2	2R_20420329_SNP	20420329	1	G	C	0.036	7.186777e-02	7.628568e-02	1.000000e-05	3.187138e-02	3.475169e-01	3.498852e-01	3.562109e-01
2	2R_20420372_SNP	20420372	0	T	C	0.012	6.440431e-02	1.307675e-01	1.000000e-05	1.786995e-01	6.230096e-01	6.265201e-01	6.279952e-01
2	2R_20420396_SNP	20420396	2	A	C	0.036	7.141127e-02	7.629687e-02	1.000000e-05	3.160383e-02	3.506504e-01	3.530981e-01	3.594692e-01
2	2R_20420418_SNP	20420418	0	C	A	0.006	-2.002815e-01	1.838573e-01	1.000000e-05	1.397394e-01	2.775869e-01	2.767092e-01	2.797827e-01
2	2R_20420468_SNP	20420468	14	G	A	0.370	3.726367e-02	3.060038e-02	6.211757e-02	3.353112e-01	2.250464e-01	2.187678e-01	2.221736e-01
2	2R_20420573_SNP	20420573	2	A	G	0.006	7.720420e-03	1.845190e-01	1.000000e-05	2.255206e-01	9.666759e-01	9.741006e-01	9.741928e-01
2	2R_20420628_SNP	20420628	1	A	C	0.006	2.743493e-01	1.832838e-01	1.000000e-05	1.000000e-05	1.363299e-01	1.353550e-01	1.417131e-01
2	2R_20420688_SNP	20420688	9	G	T	0.415	4.814604e-02	2.945529e-02	1.814321e-01	5.006315e-01	1.040392e-01	9.935687e-02	1.041451e-01
2	2R_20420710_SNP	20420710	2	A	G	0.090	-3.508831e-02	4.972800e-02	1.000000e-05	1.033687e-01	4.814230e-01	4.859945e-01	4.900500e-01
2	2R_20420724_INS	20420724	21	TTCT	T	0.340	5.199650e-02	3.187257e-02	1.772615e-01	4.761518e-01	1.047044e-01	1.001713e-01	1.047736e-01
2	2R_20420783_SNP	20420783	3	T	C	0.079	-1.928449e-02	5.313830e-02	1.000000e-05	1.601172e-01	7.171328e-01	7.270597e-01	7.295031e-01
2	2R_20420866_SNP	20420866	1	A	G	0.072	-3.388848e-02	5.506023e-02	1.000000e-05	1.928717e-01	5.390805e-01	5.393483e-01	5.406860e-01
2	2R_20420928_SNP	20420928	0	A	G	0.006	-3.584821e-01	1.824034e-01	1.000000e-05	1.810874e-01	5.104508e-02	4.955180e-02	5.257675e-02
2	2R_20420950_SNP	20420950	4	A	G	0.116	1.675644e-02	4.492340e-02	3.667296e-02	2.638872e-01	7.096240e-01	7.015730e-01	7.025752e-01
2	2R_20420974_SNP	20420974	0	G	T	0.006	-9.804922e-02	1.844908e-01	9.879805e-02	4.213113e-01	5.958114e-01	5.736718e-01	5.823495e-01
2	2R_20421008_SNP	20421008	3	T	C	0.079	-5.293236e-02	5.300038e-02	1.000000e-05	1.000000e-05	3.193856e-01	3.212095e-01	3.295656e-01
2	2R_20421042_SNP	20421042	9	C	T	0.296	6.213222e-02	3.160638e-02	1.000000e-05	1.791854e-01	5.098829e-02	4.955513e-02	5.257885e-02
2	2R_20421071_SNP	20421071	0	T	G	0.018	-7.932458e-02	1.069955e-01	1.000000e-05	4.064433e-02	4.595091e-01	4.650755e-01	4.722452e-01
2	2R_20421220_SNP	20421220	0	C	T	0.006	-1.051604e-01	1.843327e-01	1.000000e-05	1.807873e-01	5.691152e-01	5.710311e-01	5.725203e-01
2	2R_20421402_SNP	20421402	1	G	A	0.036	1.561928e-01	7.552255e-02	1.000000e-05	1.000000e-05	4.017592e-02	3.921387e-02	4.380902e-02
2	2R_20421430_SNP	20421430	5	A	G	0.055	7.435088e-04	6.308749e-02	1.000000e-05	2.303966e-01	9.906110e-01	9.846747e-01	9.847156e-01
2	2R_20421441_SNP	20421441	2	A	G	0.066	-4.308920e-02	5.730397e-02	1.000000e-05	1.720854e-01	4.531514e-01	4.535087e-01	4.554529e-01
2	2R_20421467_SNP	20421467	1	A	G	0.006	-2.317053e-01	1.837247e-01	5.531495e-02	3.485809e-01	2.090224e-01	2.025280e-01	2.061297e-01
2	2R_20421516_SNP	20421516	7	G	C	0.174	2.060073e-02	3.821727e-02	1.000000e-05	1.412766e-01	5.905797e-01	5.966696e-01	5.994759e-01
2	2R_20421549_SNP	20421549	0	C	G	0.006	-9.465306e-03	1.845118e-01	1.000000e-05	2.302720e-01	9.591488e-01	9.568826e-01	9.569532e-01
2	2R_20421555_SNP	20421555	2	A	C	0.024	6.847659e-02	9.295851e-02	1.000000e-05	1.567421e-01	4.623835e-01	4.637822e-01	4.660254e-01
2	2R_20421567_SNP	20421567	2	C	A	0.084	-5.066783e-02	5.122992e-02	1.000000e-05	1.711657e-01	3.240888e-01	3.227605e-01	3.252277e-01
2	2R_20421725_SNP	20421725	3	A	G	0.024	3.334592e-02	9.308130e-02	1.000000e-05	1.632328e-01	7.206150e-01	7.301674e-01	7.324679e-01
2	2R_20421744_DEL	20421744	0	G	GGTTTT	0.006	-5.297065e-02	1.844674e-01	1.000000e-05	2.114280e-01	7.743521e-01	7.768510e-01	7.773888e-01
2	2R_20421746_SNP	20421746	5	A	T	0.031	-1.095741e-02	8.355819e-02	1.000000e-05	2.317726e-01	8.958273e-01	8.933516e-01	8.935262e-01
2	2R_20421752_SNP	20421752	2	T	A	0.024	6.847659e-02	9.295851e-02	1.000000e-05	1.567421e-01	4.623835e-01	4.637822e-01	4.660254e-01
2	2R_20421826_SNP	20421826	3	T	C	0.073	-1.043122e-02	5.514296e-02	1.000000e-05	2.280617e-01	8.501932e-01	8.492427e-01	8.494835e-01
2	2R_20421839_SNP	20421839	4	A	G	0.122	-1.194099e-04	4.389923e-02	1.000000e-05	2.288812e-01	9.978329e-01	9.980537e-01	9.980566e-01
2	2R_20421893_SNP	20421893	6	A	G	0.074	4.060580e-02	5.509894e-02	1.000000e-05	2.279476e-01	4.621860e-01	4.589283e-01	4.603402e-01
2	2R_20421923_SNP	20421923	0	T	C	0.018	1.589385e-01	1.064602e-01	1.000000e-05	9.496007e-02	1.373514e-01	1.360224e-01	1.398545e-01
2	2R_20421995_SNP	20421995	5	T	A	0.117	-2.718374e-02	4.485254e-02	1.000000e-05	2.455520e-01	5.452966e-01	5.403282e-01	5.414489e-01
2	2R_20422115_SNP	20422115	1	T	C	0.012	-1.482040e-01	1.303612e-01	1.000000e-05	2.273143e-01	2.572304e-01	2.536096e-01	2.561717e-01
2	2R_20422208_SNP	20422208	4	C	T	0.122	1.405596e-02	4.388567e-02	1.000000e-05	2.162590e-01	7.491544e-01	7.501412e-01	7.506504e-01
2	2R_20422280_SNP	20422280	3	T	C	0.236	3.497644e-02	3.370598e-02	2.679317e-01	6.106117e-01	3.009225e-01	2.893259e-01	3.018957e-01
2	2R_20422283_SNP	20422283	2	A	T	0.006	-1.920699e-01	1.840578e-01	4.738658e-02	3.192027e-01	2.982201e-01	2.909881e-01	2.939795e-01
2	2R_20422385_SNP	20422385	5	G	A	0.239	2.220893e-02	3.378512e-02	1.368157e-01	4.523609e-01	5.118609e-01	4.935890e-01	5.027249e-01
2	2R_20422405_SNP	20422405	0	A	C	0.006	-2.613686e-01	1.833947e-01	1.000000e-05	1.000000e-05	1.559857e-01	1.551687e-01	1.631485e-01
2	2R_20422431_SNP	20422431	8	T	C	0.263	1.707132e-02	3.304663e-02	6.789102e-02	3.777087e-01	6.061351e-01	5.867775e-01	5.925893e-01
2	2R_20422442_SNP	20422442	4	A	G	0.274	4.812256e-03	3.219184e-02	3.201481e-04	2.903440e-01	8.813510e-01	8.537420e-01	8.568760e-01
2	2R_20422472_SNP	20422472	1	T	G	0.006	-2.315938e-01	1.837257e-01	5.537862e-02	3.486783e-01	2.092431e-01	2.027422e-01	2.063447e-01
2	2R_20422475_SNP	20422475	4	T	C	0.134	-4.961633e-02	4.197372e-02	1.000000e-05	1.000000e-05	2.388641e-01	2.391131e-01	2.480488e-01
2	2R_20422476_SNP	20422476	0	T	C	0.006	-1.051604e-01	1.843327e-01	1.000000e-05	1.807873e-01	5.691152e-01	5.710311e-01	5.725203e-01
2	2R_20422502_SNP	20422502	4	G	A	0.256	-3.323408e-03	3.291056e-02	1.000000e-05	2.036709e-01	9.196858e-01	9.438088e-01	9.452278e-01
2	2R_20422541_SNP	20422541	3	A	G	0.127	9.165644e-02	4.237874e-02	1.000000e-05	6.357441e-02	3.198801e-02	3.108975e-02	3.393460e-02
2	2R_20422559_SNP	20422559	2	A	G	0.127	9.185170e-02	4.235706e-02	1.000000e-05	4.283841e-02	3.154331e-02	3.066965e-02	3.355611e-02
2	2R_20422560_SNP	20422560	6	C	T	0.407	6.383866e-02	2.911489e-02	3.651198e-01	7.252538e-01	2.972417e-02	2.800135e-02	3.187154e-02
2	2R_20422605_SNP	20422605	3	T	G	0.224	4.507026e-03	3.433670e-02	2.423953e-03	2.942595e-01	8.957288e-01	8.644369e-01	8.681674e-01
2	2R_20422607_SNP	20422607	2	A	G	0.108	-4.212484e-02	4.580519e-02	1.000000e-05	1.071674e-01	3.590890e-01	3.604316e-01	3.640145e-01
2	2R_20422652_SNP	20422652	1	T	C	0.114	-3.048118e-02	4.476889e-02	1.000000e-05	6.478603e-02	4.969111e-01	5.032990e-01	5.097066e-01
2	2R_20422662_SNP	20422662	2	G	C	0.211	2.701316e-02	3.504750e-02	2.469872e-01	5.945331e-01	4.419458e-01	4.245743e-01	4.417412e-01
2	2R_20422718_SNP	20422718	2	T	C	0.066	1.475568e-01	5.624738e-02	1.000000e-05	1.000000e-05	9.518037e-03	9.105674e-03	1.090027e-02
2	2R_20422746_SNP	20422746	5	G	C	0.429	6.765898e-02	2.874949e-02	3.961991e-01	7.699339e-01	1.977384e-02	1.855139e-02	2.175314e-02
2	2R_20422812_SNP	20422812	6	C	T	0.389	7.009806e-02	2.929574e-02	4.988535e-01	8.840781e-01	1.783828e-02	1.685144e-02	2.031236e-02
2	2R_20422836_SNP	20422836	4	A	G	0.226	1.469438e-02	3.438541e-02	8.437036e-02	3.909571e-01	6.696831e-01	6.461429e-01	6.539721e-01
2	2R_20422848_SNP	20422848	3	A	T	0.006	-1.054012e-01	1.843419e-01	1.000000e-05	1.822378e-01	5.682511e-01	5.700113e-01	5.714702e-01
2	2R_20422937_SNP	20422937	8	G	A	0.406	6.938374e-02	2.924524e-02	3.879536e-01	7.501791e-01	1.881386e-02	1.764321e-02	2.070376e-02
2	2R_20422944_SNP	20422944	1	A	G	0.006	5.857855e-01	1.788274e-01	1.000000e-05	1.000000e-05	1.283169e-03	1.193392e-03	1.789594e-03
2	2R_20422989_SNP	20422989	1	G	C	0.006	-2.304978e-01	1.837320e-01	5.416571e-02	3.472935e-01	2.114120e-01	2.048900e-01	2.084724e-01
2	2R_20423048_SNP	20423048	6	T	G	0.154	9.203613e-02	3.936620e-02	1.000000e-05	1.000000e-05	2.058245e-02	1.990377e-02	2.241693e-02
2	2R_20423101_SNP	20423101	11	G	T	0.134	1.087393e-01	4.229846e-02	1.000000e-05	1.000000e-05	1.102536e-02	1.056940e-02	1.242964e-02
2	2R_20423119_DEL	20423119	9	C	CAAT	0.195	3.697238e-02	3.688201e-02	3.655843e-01	7.453914e-01	3.175852e-01	3.062173e-01	3.271097e-01
2	2R_20423126_INS	20423126	11	AAAAA	A	0.185	4.559667e-02	3.788134e-02	4.654685e-01	8.697846e-01	2.304305e-01	2.234569e-01	2.450337e-01
2	2R_20423151_DEL	20423151	13	T	TT	0.135	7.745606e-02	4.275468e-02	1.000000e-05	9.129505e-02	7.184946e-02	7.052970e-02	7.406137e-02
2	2R_20423172_SNP	20423172	9	C	A	0.189	4.560257e-02	3.712009e-02	1.000000e-05	6.438866e-02	2.209927e-01	2.206599e-01	2.251761e-01
2	2R_20423228_SNP	20423228	1	C	T	0.018	-3.147838e-02	1.071505e-01	1.000000e-05	2.747544e-01	7.692951e-01	7.563813e-01	7.577594e-01
2	2R_20423294_SNP	20423294	4	T	C	0.201	2.788455e-04	3.583113e-02	1.000000e-05	2.510561e-01	9.938001e-01	9.603240e-01	9.617926e-01
2	2R_20423301_SNP	20423301	3	A	T	0.036	-3.302090e-03	7.650620e-02	1.000000e-05	2.333601e-01	9.656250e-01	9.587862e-01	9.589069e-01
2	2R_20423302_SNP	20423302	3	T	A	0.036	-3.302090e-03	7.650620e-02	1.000000e-05	2.333601e-01	9.656250e-01	9.587862e-01	9.589069e-01
2	2R_20423322_SNP	20423322	9	C	G	0.352	5.026747e-02	3.037310e-02	1.929521e-01	4.983753e-01	9.981403e-02	9.530958e-02	1.001068e-01
2	2R_20423357_SNP	20423357	1	T	G	0.012	-1.482040e-01	1.303612e-01	1.000000e-05	2.273143e-01	2.572304e-01	2.536096e-01	2.561717e-01
2	2R_20423462_SNP	20423462	0	A	G	0.012	-7.592019e-02	1.307303e-01	1.000000e-05	2.232365e-01	5.622038e-01	5.596990e-01	5.606960e-01
2	2R_20423469_SNP	20423469	0	A	G	0.006	-1.668577e-01	1.840582e-01	1.000000e-05	2.068763e-01	3.659597e-01	3.635386e-01	3.654970e-01
2	2R_20423498_SNP	20423498	0	T	C	0.006	-1.668577e-01	1.840582e-01	1.000000e-05	2.068763e-01	3.659597e-01	3.635386e-01	3.654970e-01
2	2R_20423549_SNP	20423549	10	A	C	0.475	1.479641e-02	2.928576e-02	1.000000e-05	2.479068e-01	6.140587e-01	6.089691e-01	6.098811e-01
2	2R_20423550_SNP	20423550	9	T	A	0.497	8.468708e-03	2.917166e-02	1.000000e-05	2.335316e-01	7.719445e-01	7.693611e-01	7.697665e-01
2	2R_20423608_SNP	20423608	5	C	T	0.031	7.925314e-02	8.333580e-02	1.000000e-05	2.030913e-01	3.429821e-01	3.406780e-01	3.427799e-01
2	2R_20423632_SNP	20423632	0	G	A	0.006	-5.297065e-02	1.844674e-01	1.000000e-05	2.114280e-01	7.743521e-01	7.768510e-01	7.773888e-01
2	2R_20423799_SNP	20423799	0	T	C	0.012	-6.417446e-02	1.307682e-01	1.000000e-05	2.522384e-01	6.242515e-01	6.182338e-01	6.191695e-01
2	2R_20423809_SNP	20423809	4	G	A	0.006	-1.902673e-01	1.840697e-01	4.532646e-02	3.167738e-01	3.027941e-01	2.955646e-01	2.985062e-01
2	2R_20423820_SNP	20423820	1	T	G	0.012	-1.482040e-01	1.303612e-01	1.000000e-05	2.273143e-01	2.572304e-01	2.536096e-01	2.561717e-01
2	2R_20423839_SNP	20423839	5	C	T	0.049	4.264852e-04	6.669820e-02	1.000000e-05	2.294447e-01	9.949058e-01	9.961804e-01	9.961958e-01
2	2R_20423886_SNP	20423886	0	C	T	0.006	1.823944e-01	1.839694e-01	1.000000e-05	2.119911e-01	3.229144e-01	3.200230e-01	3.222067e-01
2	2R_20423899_SNP	20423899	0	G	A	0.012	-6.417446e-02	1.307682e-01	1.000000e-05	2.522384e-01	6.242515e-01	6.182338e-01	6.191695e-01
2	2R_20423932_SNP	20423932	7	A	C	0.050	6.768215e-02	6.651249e-02	1.000000e-05	9.853056e-03	3.103558e-01	3.119673e-01	3.187916e-01
2	2R_20423965_SNP	20423965	2	G	C	0.078	3.164695e-02	5.308888e-02	1.000000e-05	2.378912e-01	5.519120e-01	5.479692e-01	5.490200e-01
2	2R_20424073_SNP	20424073	6	A	G	0.099	4.969116e-02	4.831917e-02	8.091442e-02	3.898903e-01	3.052606e-01	2.954917e-01	2.998263e-01
2	2R_20424125_DEL	20424125	2	G	GACACCATGG	0.006	1.821800e-01	1.839774e-01	1.000000e-05	2.591324e-01	3.235026e-01	3.184225e-01	3.206724e-01
2	2R_20424148_SNP	20424148	2	C	T	0.114	-3.156657e-02	4.478173e-02	1.000000e-05	6.003296e-02	4.818613e-01	4.878198e-01	4.943340e-01
2	2R_20424182_SNP	20424182	2	A	G	0.012	1.045338e-01	1.306208e-01	1.000000e-05	2.331258e-01	4.246896e-01	4.209207e-01	4.225206e-01
2	2R_20424220_SNP	20424220	6	A	C	0.253	3.103159e-02	3.322203e-02	1.824272e-01	5.098392e-01	3.516262e-01	3.384492e-01	3.474719e-01
2	2R_20424263_SNP	20424263	1	C	A	0.030	2.957066e-02	8.349933e-02	1.000000e-05	1.803391e-01	7.236815e-01	7.306004e-01	7.320769e-01
2	2R_20424309_SNP	20424309	1	G	A	0.030	2.957066e-02	8.349933e-02	1.000000e-05	1.803391e-01	7.236815e-01	7.306004e-01	7.320769e-01
2	2R_20424318_SNP	20424318	23	G	A	0.214	7.141316e-02	3.697245e-02	3.667753e-01	7.171354e-01	5.512168e-02	5.234132e-02	5.790762e-02
2	2R_20424331_SNP	20424331	4	A	G	0.305	3.331783e-02	3.119137e-02	2.782800e-01	6.274315e-01	2.869926e-01	2.757870e-01	2.885941e-01
2	2R_20424334_SNP	20424334	8	G	T	0.294	3.297405e-02	3.189884e-02	1.981233e-01	5.177579e-01	3.027768e-01	2.914319e-01	2.999839e-01
2	2R_20424360_SNP	20424360	2	T	C	0.024	-1.556316e-02	9.310247e-02	1.000000e-05	2.431175e-01	8.674463e-01	8.602484e-01	8.606405e-01
2	2R_20424371_SNP	20424371	4	G	A	0.213	-2.462572e-03	3.506048e-02	1.000000e-05	2.154886e-01	9.440889e-01	9.668959e-01	9.675871e-01
2	2R_20424387_SNP	20424387	1	T	G	0.006	1.515025e-01	1.841415e-01	1.000000e-05	2.522964e-01	4.118305e-01	4.067178e-01	4.084590e-01
2	2R_20424509_SNP	20424509	2	A	C	0.108	-4.212484e-02	4.580519e-02	1.000000e-05	1.071674e-01	3.590890e-01	3.604316e-01	3.640145e-01
2	2R_20424706_SNP	20424706	1	A	C	0.012	-4.115486e-02	1.308287e-01	1.000000e-05	2.059976e-01	7.534828e-01	7.567800e-01	7.574482e-01
2	2R_20424741_DEL	20424741	1	G	GGCTTGAGTTCAGTTTG	0.006	-1.684288e-01	1.840529e-01	1.000000e-05	2.055983e-01	3.614609e-01	3.590780e-01	3.610670e-01
2	2R_20424745_SNP	20424745	2	A	T	0.012	-4.217541e-02	1.308316e-01	1.000000e-05	2.053794e-01	7.475824e-01	7.508291e-01	7.515169e-01
2	2R_20424790_SNP	20424790	10	A	G	0.411	-8.833283e-03	2.974010e-02	3.434133e-02	3.460684e-01	7.668257e-01	7.393193e-01	7.452782e-01
2	2R_20425001_SNP	20425001	0	A	G	0.006	-1.668577e-01	1.840582e-01	1.000000e-05	2.068763e-01	3.659597e-01	3.635386e-01	3.654970e-01
2	2R_20425041_SNP	20425041	4	A	G	0.409	-2.181798e-02	2.917424e-02	1.000000e-05	1.000000e-05	4.556083e-01	4.613360e-01	4.726174e-01
2	2R_20425042_SNP	20425042	3	T	A	0.412	-2.404296e-02	2.903607e-02	1.000000e-05	1.000000e-05	4.088381e-01	4.130302e-01	4.245939e-01
2	2R_20425060_SNP	20425060	6	C	T	0.494	-1.420081e-03	2.890904e-02	1.000000e-05	2.227151e-01	9.608808e-01	9.858467e-01	9.861849e-01
2	2R_20425133_SNP	20425133	3	T	A	0.200	6.768885e-02	3.549298e-02	2.286369e-01	5.475010e-01	5.823401e-02	5.517703e-02	5.944538e-02
2	2R_20425152_SNP	20425152	3	A	G	0.327	-5.597890e-02	3.021131e-02	1.000000e-05	1.000000e-05	6.567027e-02	6.453651e-02	6.904365e-02
2	2R_20425215_SNP	20425215	0	G	T	0.012	-6.905883e-02	1.307533e-01	1.000000e-05	8.277974e-03	5.980926e-01	6.103333e-01	6.236247e-01
2	2R_20425223_SNP	20425223	1	G	T	0.006	-3.945872e-02	1.844912e-01	1.000000e-05	2.709505e-01	8.309042e-01	8.159821e-01	8.173711e-01
2	2R_20425233_SNP	20425233	6	C	G	0.333	-3.229527e-02	3.055792e-02	1.000000e-05	1.375488e-01	2.921137e-01	2.915965e-01	2.946096e-01
2	2R_20425234_SNP	20425234	7	G	T	0.329	-2.765302e-02	3.077804e-02	1.000000e-05	1.598087e-01	3.702386e-01	3.700360e-01	3.724476e-01
2	2R_20425316_SNP	20425316	0	T	A	0.012	-1.170946e-02	1.308598e-01	1.000000e-05	2.409193e-01	9.288076e-01	9.195198e-01	9.198571e-01
2	2R_20425358_SNP	20425358	2	C	T	0.084	5.688983e-02	5.119055e-02	1.000000e-05	3.044743e-01	2.680314e-01	2.614682e-01	2.643756e-01
2	2R_20425440_SNP	20425440	1	A	G	0.024	2.570255e-02	9.308206e-02	1.000000e-05	2.410072e-01	7.827933e-01	7.781499e-01	7.786017e-01
2	2R_20425463_SNP	20425463	0	A	G	0.006	1.253465e-01	1.842566e-01	1.000000e-05	1.904129e-01	4.972735e-01	4.970509e-01	4.985609e-01
2	2R_20425470_SNP	20425470	3	C	T	0.055	4.137453e-02	6.298338e-02	1.000000e-05	1.000394e-01	5.121472e-01	5.178929e-01	5.222674e-01
2	2R_20425544_SNP	20425544	4	A	G	0.061	5.926854e-02	5.985688e-02	1.000000e-05	2.140049e-01	3.235317e-01	3.204936e-01	3.226687e-01
2	2R_20425599_SNP	20425599	3	G	A	0.085	-3.872987e-02	5.130700e-02	1.000000e-05	1.854084e-01	4.513995e-01	4.507126e-01	4.524664e-01
2	2R_20425611_SNP	20425611	0	A	G	0.006	6.822918e-02	1.844372e-01	1.000000e-05	2.196219e-01	7.119049e-01	7.114943e-01	7.120549e-01
2	2R_20425750_SNP	20425750	0	T	C	0.012	2.466310e-02	1.308490e-01	1.000000e-05	2.145573e-01	8.507265e-01	8.552707e-01	8.556692e-01
2	2R_20425805_SNP	20425805	2	T	C	0.084	-5.473798e-02	5.120470e-02	1.000000e-05	1.000000e-05	2.866203e-01	2.877419e-01	2.984116e-01
2	2R_20425814_SNP	20425814	0	C	T	0.012	1.033467e-01	1.306169e-01	1.000000e-05	2.332891e-01	4.299450e-01	4.261758e-01	4.277494e-01
2	2R_20425822_SNP	20425822	0	T	A	0.006	-1.327413e-01	1.842254e-01	1.000000e-05	2.701813e-01	4.722078e-01	4.652893e-01	4.669402e-01
2	2R_20425841_SNP	20425841	0	A	C	0.006	3.419661e-02	1.844942e-01	1.000000e-05	2.133484e-01	8.531782e-01	8.583511e-01	8.587784e-01
2	2R_20425918_SNP	20425918	1	T	C	0.066	6.082694e-02	5.719477e-02	1.000000e-05	1.499956e-01	2.890975e-01	2.882349e-01	2.910814e-01
2	2R_20425939_SNP	20425939	2	C	T	0.024	-1.556316e-02	9.310247e-02	1.000000e-05	2.431175e-01	8.674463e-01	8.602484e-01	8.606405e-01
2	2R_20425968_SNP	20425968	2	T	C	0.030	1.596912e-01	8.261405e-02	1.000000e-05	4.180148e-02	5.494067e-02	5.383323e-02	5.734116e-02
2	2R_20425990_SNP	20425990	1	A	G	0.030	2.957066e-02	8.349933e-02	1.000000e-05	1.803391e-01	7.236815e-01	7.306004e-01	7.320769e-01
2	2R_20426281_SNP	20426281	0	T	A	0.006	-9.465306e-03	1.845118e-01	1.000000e-05	2.302720e-01	9.591488e-01	9.568826e-01	9.569532e-01
2	2R_20426305_SNP	20426305	1	A	T	0.006	-1.914399e-01	1.840585e-01	4.745043e-02	3.193546e-01	2.998042e-01	2.925417e-01	2.955301e-01
2	2R_20426318_SNP	20426318	2	A	T	0.036	7.335015e-02	7.628579e-02	1.000000e-05	1.530904e-01	3.376903e-01	3.372583e-01	3.398954e-01
2	2R_20426326_SNP	20426326	2	T	C	0.090	4.739042e-02	4.966649e-02	1.000000e-05	2.279146e-01	3.413835e-01	3.378799e-01	3.399317e-01
2	2R_20426560_SNP	20426560	13	T	C	0.471	-1.604807e-02	2.957791e-02	1.033623e-02	3.083104e-01	5.881539e-01	5.754075e-01	5.777503e-01
2	2R_20426680_SNP	20426680	1	C	T	0.012	1.432633e-01	1.305282e-01	1.275947e-01	4.353528e-01	2.739838e-01	2.642512e-01	2.696811e-01
2	2R_20426695_SNP	20426695	0	T	C	0.006	6.822918e-02	1.844372e-01	1.000000e-05	2.196219e-01	7.119049e-01	7.114943e-01	7.120549e-01
2	2R_20426832_SNP	20426832	2	A	G	0.030	3.135941e-02	8.350317e-02	1.000000e-05	1.778793e-01	7.077327e-01	7.143288e-01	7.158758e-01
2	2R_20426842_SNP	20426842	0	A	G	0.012	6.440431e-02	1.307675e-01	1.000000e-05	1.786995e-01	6.230096e-01	6.265201e-01	6.279952e-01
2	2R_20426910_SNP	20426910	3	T	C	0.006	-1.315085e-01	1.842408e-01	1.000000e-05	2.688994e-01	4.763619e-01	4.695215e-01	4.711403e-01
2	2R_20427007_SNP	20427007	2	G	C	0.012	1.080221e-01	1.306036e-01	1.000000e-05	1.911025e-01	4.093686e-01	4.080621e-01	4.099153e-01
2	2R_20427037_INS	20427037	8	GAGGG	G	0.013	1.457146e-01	1.305487e-01	1.304562e-01	4.386478e-01	2.659624e-01	2.564171e-01	2.618784e-01
2	2R_20427045_SNP	20427045	4	T	G	0.024	-7.582868e-02	9.293816e-02	1.000000e-05	6.997696e-02	4.157239e-01	4.193409e-01	4.245659e-01
2	2R_20427055_SNP	20427055	8	A	G	0.144	7.445684e-02	4.104927e-02	1.000000e-05	2.315478e-01	7.150813e-02	6.940770e-02	7.259136e-02
2	2R_20427144_SNP	20427144	0	A	G	0.006	1.432019e-01	1.841782e-01	1.000000e-05	2.080260e-01	4.379598e-01	4.359307e-01	4.375162e-01
2	2R_20427145_SNP	20427145	0	T	A	0.006	1.432019e-01	1.841782e-01	1.000000e-05	2.080260e-01	4.379598e-01	4.359307e-01	4.375162e-01
2	2R_20427189_SNP	20427189	0	G	C	0.012	1.421466e-01	1.305296e-01	1.260452e-01	4.335233e-01	2.777328e-01	2.679187e-01	2.733250e-01
2	2R_20427209_SNP	20427209	8	C	A	0.425	6.999009e-02	2.907765e-02	4.327224e-01	8.122282e-01	1.718098e-02	1.613611e-02	1.920274e-02
2	2R_20427281_SNP	20427281	0	A	C	0.012	-1.041461e-01	1.308736e-01	6.422785e-02	3.090040e-01	4.272986e-01	4.192447e-01	4.216922e-01
2	2R_20427282_SNP	20427282	0	C	G	0.012	-1.041461e-01	1.308736e-01	6.422785e-02	3.090040e-01	4.272986e-01	4.192447e-01	4.216922e-01
2	2R_20427285_INS	20427285	9	AA	A	0.113	5.080394e-02	4.588508e-02	2.056981e-02	2.947860e-01	2.698095e-01	2.635160e-01	2.663377e-01
2	2R_20427293_SNP	20427293	3	A	T	0.139	4.954629e-02	4.118068e-02	4.707748e-02	3.428333e-01	2.306337e-01	2.236906e-01	2.271892e-01
2	2R_20427315_SNP	20427315	2	A	C	0.108	3.414027e-02	4.588029e-02	1.060556e-01	4.193131e-01	4.578582e-01	4.424162e-01	4.488643e-01
2	2R_20427319_SNP	20427319	0	A	T	0.012	-1.041461e-01	1.308736e-01	6.422785e-02	3.090040e-01	4.272986e-01	4.192447e-01	4.216922e-01
2	2R_20427320_SNP	20427320	1	T	A	0.114	6.376724e-02	4.462647e-02	2.101164e-01	5.377810e-01	1.549089e-01	1.481801e-01	1.545334e-01
2	2R_20427364_SNP	20427364	2	C	T	0.145	5.999403e-02	4.035673e-02	9.577719e-02	3.993349e-01	1.390192e-01	1.335626e-01	1.376816e-01
2	2R_20427367_SNP	20427367	1	G	A	0.114	6.376724e-02	4.462647e-02	2.101164e-01	5.377810e-01	1.549089e-01	1.481801e-01	1.545334e-01
2	2R_20427369_SNP	20427369	3	G	A	0.145	6.075280e-02	4.037201e-02	1.000725e-01	4.047040e-01	1.342694e-01	1.289076e-01	1.330598e-01
2	2R_20427380_SNP	20427380	2	A	T	0.114	6.449441e-02	4.463949e-02	2.153539e-01	5.443339e-01	1.504036e-01	1.438168e-01	1.502062e-01
2	2R_20427387_SNP	20427387	2	A	T	0.114	6.449441e-02	4.463949e-02	2.153539e-01	5.443339e-01	1.504036e-01	1.438168e-01	1.502062e-01
2	2R_20427580_SNP	20427580	0	G	A	0.006	-1.668577e-01	1.840582e-01	1.000000e-05	2.068763e-01	3.659597e-01	3.635386e-01	3.654970e-01
2	2R_20427635_SNP	20427635	1	C	T	0.006	-7.481626e-02	1.844577e-01	1.201581e-02	2.836195e-01	6.855580e-01	6.736428e-01	6.752465e-01
2	2R_20427639_SNP	20427639	2	T	C	0.108	6.518166e-02	4.572061e-02	2.166490e-01	5.436243e-01	1.558467e-01	1.491055e-01	1.556012e-01
2	2R_20427650_SNP	20427650	2	T	A	0.084	3.570411e-02	5.130585e-02	1.000000e-05	2.082394e-01	4.874601e-01	4.858792e-01	4.872414e-01
2	2R_20427663_SNP	20427663	1	C	G	0.090	7.644717e-02	4.949189e-02	1.867430e-01	5.059453e-01	1.243376e-01	1.187600e-01	1.240752e-01
2	2R_20427664_SNP	20427664	0	A	G	0.006	1.952352e-01	1.833684e-01	3.722476e-01	1.000000e+05	2.885511e-01	2.549538e-01	2.989022e-01
2	2R_20427790_SNP	20427790	0	A	G	0.012	-1.072403e-01	1.305980e-01	1.000000e-05	3.027168e-01	4.127398e-01	4.038786e-01	4.062449e-01
2	2R_20428221_SNP	20428221	7	T	C	0.317	3.375746e-02	3.106883e-02	4.285525e-02	3.326975e-01	2.788164e-01	2.713731e-01	2.746044e-01
2	2R_20428450_SNP	20428450	6	G	C	0.241	3.207587e-02	3.377452e-02	1.573824e-01	4.756355e-01	3.436422e-01	3.312641e-01	3.386780e-01
2	2R_20428496_DEL	20428496	0	A	GC	0.012	-9.341531e-02	1.306620e-01	1.000000e-05	2.136132e-01	4.756511e-01	4.733756e-01	4.747598e-01
2	2R_20428562_SNP	20428562	2	A	C	0.127	-1.360032e-02	4.293985e-02	1.000000e-05	1.710135e-01	7.518468e-01	7.619711e-01	7.640141e-01
2	2R_20428565_SNP	20428565	0	T	C	0.006	-8.037568e-02	1.844078e-01	1.000000e-05	2.132612e-01	6.635058e-01	6.634111e-01	6.641436e-01
2	2R_20428645_SNP	20428645	6	C	T	0.321	-6.344621e-02	3.060109e-02	1.455648e-01	5.177337e-01	3.968616e-02	3.734108e-02	4.068314e-02
2	2R_20428736_SNP	20428736	1	C	G	0.006	-7.481626e-02	1.844577e-01	1.201581e-02	2.836195e-01	6.855580e-01	6.736428e-01	6.752465e-01
2	2R_20428741_SNP	20428741	1	A	C	0.006	1.273040e-01	1.842519e-01	1.000000e-05	1.904630e-01	4.905784e-01	4.903261e-01	4.918560e-01
2	2R_20428757_SNP	20428757	1	A	G	0.036	5.642633e-02	7.636386e-02	1.000000e-05	2.923855e-01	4.610027e-01	4.529152e-01	4.549279e-01
2	2R_20428759_SNP	20428759	3	A	G	0.103	5.857531e-02	4.694759e-02	1.672922e-01	4.861915e-01	2.139075e-01	2.054315e-01	2.115758e-01
2	2R_20428920_SNP	20428920	2	A	T	0.024	5.684268e-02	9.300573e-02	1.000000e-05	1.116821e-01	5.419205e-01	5.481176e-01	5.521558e-01
2	2R_20428929_SNP	20428929	13	G	A	0.232	1.113382e-02	3.498162e-02	1.000000e-05	2.364861e-01	7.506755e-01	7.470530e-01	7.475224e-01
2	2R_20428949_SNP	20428949	2	T	C	0.006	1.661530e-01	1.840687e-01	1.000000e-05	1.690963e-01	3.680098e-01	3.675382e-01	3.698066e-01
2	2R_20428974_SNP	20428974	1	A	C	0.006	-7.481626e-02	1.844577e-01	1.201581e-02	2.836195e-01	6.855580e-01	6.736428e-01	6.752465e-01
2	2R_20429051_SNP	20429051	2	C	G	0.012	-6.444890e-02	1.307768e-01	1.000000e-05	2.534009e-01	6.227939e-01	6.164013e-01	6.173586e-01
2	2R_20429101_SNP	20429101	2	C	T	0.012	2.185311e-01	1.297688e-01	1.000000e-05	1.555131e-01	9.406032e-02	9.230093e-02	9.567887e-02
2	2R_20429122_SNP	20429122	1	T	G	0.012	-3.118208e-01	1.286104e-01	1.000000e-05	7.899605e-02	1.640089e-02	1.578179e-02	1.791666e-02
2	2R_20429132_SNP	20429132	0	T	A	0.006	-1.617482e-01	1.840857e-01	1.000000e-05	2.388175e-01	3.808573e-01	3.765799e-01	3.784237e-01
2	2R_20429133_DEL	20429133	0	T	TG	0.006	-1.617482e-01	1.840857e-01	1.000000e-05	2.388175e-01	3.808573e-01	3.765799e-01	3.784237e-01
2	2R_20429240_DEL	20429240	2	A	AC	0.169	-6.945271e-02	3.781444e-02	3.218567e-01	7.347446e-01	6.804680e-02	6.432297e-02	7.034362e-02
2	2R_20429246_SNP	20429246	5	T	C	0.160	-6.501778e-02	3.910316e-02	2.994671e-01	7.071067e-01	9.825465e-02	9.320656e-02	1.002693e-01
2	2R_20429250_INS	20429250	3	TTGTGTGTGTGTGTGCGTGCAA	T	0.164	-5.858614e-02	3.848691e-02	1.381152e-01	4.796453e-01	1.298527e-01	1.240961e-01	1.289423e-01
2	2R_20429291_DEL	20429291	10	C	CAATTGATCAGCTC	0.127	-6.416170e-02	4.376606e-02	8.761952e-02	4.034487e-01	1.445359e-01	1.389376e-01	1.430643e-01
2	2R_20429291_SNP	20429291	30	G	C	0.014	-9.911113e-02	1.308087e-01	1.000000e-05	1.813393e-01	4.497169e-01	4.495403e-01	4.513413e-01
2	2R_20429302_SNP	20429302	32	T	C	0.132	5.926737e-02	4.636048e-02	1.369420e-01	4.503875e-01	2.028920e-01	1.950171e-01	2.002671e-01
2	2R_20429352_SNP	20429352	7	A	G	0.472	-8.541322e-03	2.903453e-02	1.000000e-05	2.464589e-01	7.689893e-01	7.626829e-01	7.632406e-01
2	2R_20429438_DEL	20429438	1	C	CC	0.012	-3.126669e-01	1.285980e-01	1.000000e-05	7.973643e-02	1.610633e-02	1.549395e-02	1.761012e-02
2	2R_20429444_SNP	20429444	8	T	A	0.256	1.150787e-02	3.330195e-02	1.000000e-05	2.254840e-01	7.301099e-01	7.292433e-01	7.297326e-01
2	2R_20429452_SNP	20429452	2	A	C	0.012	-1.554242e-01	1.305070e-01	1.347019e-01	4.318379e-01	2.353828e-01	2.270217e-01	2.321364e-01
2	2R_20429483_SNP	20429483	0	A	T	0.006	-9.194314e-02	1.843753e-01	1.000000e-05	1.621967e-01	6.186693e-01	6.238513e-01	6.258645e-01
2	2R_20429484_SNP	20429484	3	G	A	0.115	4.325608e-02	4.477478e-02	1.048583e-01	4.173871e-01	3.354088e-01	3.241210e-01	3.293721e-01
2	2R_20429516_SNP	20429516	0	C	A	0.018	-2.918602e-02	1.071485e-01	1.000000e-05	2.513975e-01	7.856619e-01	7.781312e-01	7.787674e-01
2	2R_20429523_SNP	20429523	0	C	A	0.018	-2.918602e-02	1.071485e-01	1.000000e-05	2.513975e-01	7.856619e-01	7.781312e-01	7.787674e-01
2	2R_20429532_SNP	20429532	6	A	T	0.198	-2.112533e-02	3.626592e-02	1.000000e-05	1.743115e-01	5.610124e-01	5.635468e-01	5.651844e-01
2	2R_20429647_INS	20429647	4	T	TT	0.006	-1.056467e-01	1.843445e-01	1.000000e-05	1.788115e-01	5.673567e-01	5.694181e-01	5.709554e-01
2	2R_20429722_DEL	20429722	5	T	CC	0.055	-1.235505e-01	6.235447e-02	1.000000e-05	1.000000e-05	4.919527e-02	4.815239e-02	5.404940e-02
2	2R_20429783_SNP	20429783	6	T	C	0.099	1.047212e-01	4.790937e-02	3.139532e-01	6.586978e-01	3.022929e-02	2.842941e-02	3.203481e-02
2	2R_20429885_SNP	20429885	2	A	G	0.078	5.621982e-02	5.296624e-02	1.000000e-05	2.292593e-01	2.900375e-01	2.863732e-01	2.887336e-01
2	2R_20429891_SNP	20429891	1	A	G	0.084	6.564328e-02	5.111317e-02	1.000000e-05	2.265524e-01	2.008358e-01	1.974956e-01	2.003941e-01
2	2R_20429900_SNP	20429900	20	C	T	0.230	9.115892e-03	3.594066e-02	1.000000e-05	1.985164e-01	8.000897e-01	8.072504e-01	8.081268e-01
2	2R_20429911_SNP	20429911	18	A	T	0.093	-7.507466e-02	5.138736e-02	2.223176e-01	5.905213e-01	1.459178e-01	1.391090e-01	1.459318e-01
2	2R_20429952_SNP	20429952	19	G	A	0.208	5.130873e-02	3.696220e-02	1.794783e-01	5.017503e-01	1.669544e-01	1.599250e-01	1.657710e-01
2	2R_20429966_SNP	20429966	20	T	G	0.122	4.703921e-02	4.617179e-02	1.615949e-01	4.874005e-01	3.097867e-01	2.980239e-01	3.054571e-01
2	2R_20429969_SNP	20429969	15	T	A	0.007	3.072458e-01	1.830205e-01	1.000000e-05	1.000000e-05	9.508205e-02	9.392387e-02	9.851382e-02
2	2R_20429987_SNP	20429987	15	A	G	0.020	1.404177e-01	1.066765e-01	2.580058e-02	3.781687e-01	1.898896e-01	1.827303e-01	1.866733e-01
2	2R_20430031_SNP	20430031	17	T	C	0.020	5.706771e-02	1.071909e-01	1.000000e-05	1.809829e-01	5.951654e-01	5.978106e-01	5.992457e-01
2	2R_20430050_SNP	20430050	21	T	C	0.143	-9.718282e-03	4.335402e-02	1.000000e-05	1.976829e-01	8.229077e-01	8.314268e-01	8.323876e-01
2	2R_20430088_SNP	20430088	24	A	G	0.125	-1.616638e-02	4.633742e-02	1.000000e-05	1.329522e-01	7.276186e-01	7.420543e-01	7.465986e-01
2	2R_20430101_SNP	20430101	1	T	G	0.006	-1.664551e-01	1.840638e-01	1.000000e-05	2.069643e-01	3.671289e-01	3.647103e-01	3.666620e-01
2	2R_20430170_DEL	20430170	1	G	GCCCACTTTATACTGACTAAATATTTGTTAAGTTATTCGGATCG	0.120	-2.430557e-02	4.380397e-02	1.000000e-05	9.894905e-02	5.797295e-01	5.881570e-01	5.933204e-01
2	2R_20430230_SNP	20430230	7	G	C	0.168	-8.269142e-03	3.880168e-02	1.000000e-05	2.030822e-01	8.315003e-01	8.388641e-01	8.396161e-01
2	2R_20430258_SNP	20430258	12	T	G	0.173	2.505421e-03	3.893243e-02	1.000000e-05	2.364508e-01	9.487665e-01	9.409249e-01	9.411306e-01
2	2R_20430270_SNP	20430270	10	C	T	0.019	-4.432243e-02	1.071950e-01	1.633128e-02	3.062360e-01	6.797924e-01	6.644727e-01	6.669698e-01
2	2R_20430284_SNP	20430284	16	G	T	0.053	5.202494e-02	6.670103e-02	1.000000e-05	6.266155e-02	4.365180e-01	4.409251e-01	4.466119e-01
2	2R_20430330_SNP	20430330	15	T	A	0.131	-2.392253e-02	4.408098e-02	1.000000e-05	9.532989e-02	5.880677e-01	5.970875e-01	6.025992e-01
2	2R_20430338_SNP	20430338	15	C	A	0.124	-3.496462e-02	4.501529e-02	1.000000e-05	1.237699e-01	4.384248e-01	4.409825e-01	4.441316e-01
2	2R_20430366_SNP	20430366	10	C	A	0.114	-4.273770e-03	4.606258e-02	1.000000e-05	2.177955e-01	9.261888e-01	9.354733e-01	9.358021e-01
2	2R_20430387_SNP	20430387	7	T	A	0.118	-8.976031e-03	4.493358e-02	1.000000e-05	1.999950e-01	8.419111e-01	8.512511e-01	8.521582e-01
2	2R_20430437_SNP	20430437	4	A	G	0.122	-2.502214e-02	4.385626e-02	1.000000e-05	1.024792e-01	5.690770e-01	5.768367e-01	5.816580e-01
2	2R_20430444_SNP	20430444	24	G	A	0.007	-1.840518e-01	1.841798e-01	4.307596e-02	3.146368e-01	3.191013e-01	3.116888e-01	3.145449e-01
2	2R_20430450_SNP	20430450	4	A	G	0.116	-2.725408e-02	4.483422e-02	1.000000e-05	9.682884e-02	5.440941e-01	5.511099e-01	5.560411e-01
2	2R_20430469_SNP	20430469	4	T	A	0.122	-2.396562e-02	4.385981e-02	1.000000e-05	1.044337e-01	5.855150e-01	5.938877e-01	5.987520e-01
2	2R_20430475_SNP	20430475	4	C	T	0.122	-2.396562e-02	4.385981e-02	1.000000e-05	1.044337e-01	5.855150e-01	5.938877e-01	5.987520e-01
2	2R_20430497_SNP	20430497	3	C	T	0.121	5.425464e-02	4.373310e-02	1.629586e-01	4.822422e-01	2.165096e-01	2.079873e-01	2.140441e-01
2	2R_20430507_SNP	20430507	13	G	C	0.413	-2.563774e-02	2.994537e-02	1.000000e-05	2.732190e-01	3.931488e-01	3.870903e-01	3.890897e-01
2	2R_20430516_SNP	20430516	4	G	A	0.152	-3.100566e-02	3.989535e-02	2.906321e-02	3.437542e-01	4.381617e-01	4.265730e-01	4.298505e-01
2	2R_20430519_SNP	20430519	0	G	C	0.006	6.822918e-02	1.844372e-01	1.000000e-05	2.196219e-01	7.119049e-01	7.114943e-01	7.120549e-01
2	2R_20430520_SNP	20430520	0	T	A	0.006	6.822918e-02	1.844372e-01	1.000000e-05	2.196219e-01	7.119049e-01	7.114943e-01	7.120549e-01
2	2R_20430522_SNP	20430522	0	C	G	0.006	6.822918e-02	1.844372e-01	1.000000e-05	2.196219e-01	7.119049e-01	7.114943e-01	7.120549e-01
2	2R_20430523_SNP	20430523	0	C	T	0.006	6.822918e-02	1.844372e-01	1.000000e-05	2.196219e-01	7.119049e-01	7.114943e-01	7.120549e-01
2	2R_20430539_SNP	20430539	0	T	A	0.012	1.421466e-01	1.305296e-01	1.260452e-01	4.335233e-01	2.777328e-01	2.679187e-01	2.733250e-01
2	2R_20430540_SNP	20430540	0	C	G	0.012	1.421466e-01	1.305296e-01	1.260452e-01	4.335233e-01	2.777328e-01	2.679187e-01	2.733250e-01
2	2R_20430541_DEL	20430541	1	T	TGCCCTTAGAAACAAGTGATTAAAAAT	0.006	-2.017338e-02	1.845100e-01	1.000000e-05	2.315427e-01	9.130689e-01	9.106326e-01	9.107793e-01
2	2R_20430575_SNP	20430575	0	G	C	0.006	7.781959e-03	1.845123e-01	1.000000e-05	2.308432e-01	9.664092e-01	9.625423e-01	9.626111e-01
2	2R_20430704_SNP	20430704	0	T	C	0.024	4.176232e-02	9.304017e-02	1.000000e-05	1.914310e-01	6.541157e-01	6.569728e-01	6.580851e-01
2	2R_20430846_SNP	20430846	0	T	A	0.018	7.208456e-02	1.070263e-01	1.000000e-05	1.924285e-01	5.015522e-01	5.013418e-01	5.028059e-01
2	2R_20430852_SNP	20430852	2	G	T	0.018	7.152734e-02	1.070404e-01	1.000000e-05	1.930713e-01	5.049162e-01	5.047061e-01	5.061501e-01
2	2R_20430861_SNP	20430861	4	A	C	0.018	7.264745e-02	1.070479e-01	1.000000e-05	1.895043e-01	4.983081e-01	4.982738e-01	4.997887e-01
2	2R_20430952_SNP	20430952	4	T	C	0.030	2.262182e-02	8.353601e-02	1.000000e-05	2.456548e-01	7.868788e-01	7.809991e-01	7.815156e-01
2	2R_20430961_INS	20430961	3	GT	G	0.006	2.724296e-01	1.833078e-01	1.000000e-05	1.000000e-05	1.391267e-01	1.381717e-01	1.445559e-01
2	2R_20431065_DEL	20431065	8	A	AT	0.013	2.074339e-02	1.308925e-01	1.000000e-05	2.344860e-01	8.742739e-01	8.709034e-01	8.711348e-01
2	2R_20431066_SNP	20431066	24	T	A	0.306	-4.595343e-02	3.311299e-02	1.045273e-01	4.313416e-01	1.670651e-01	1.604599e-01	1.650210e-01
2	2R_20431138_SNP	20431138	7	A	G	0.161	8.427293e-02	3.886797e-02	5.633612e-02	3.516005e-01	3.156846e-02	2.991138e-02	3.261415e-02
2	2R_20431285_SNP	20431285	2	A	G	0.102	-5.917749e-02	4.686972e-02	1.000000e-05	1.298596e-01	2.085054e-01	2.072588e-01	2.106356e-01
2	2R_20431573_SNP	20431573	10	G	A	0.139	2.779377e-02	4.221971e-02	2.951415e-04	2.702054e-01	5.112491e-01	5.044669e-01	5.059736e-01
2	2R_20431622_SNP	20431622	1	A	C	0.006	-9.762550e-02	1.844941e-01	9.808941e-02	4.205227e-01	5.974066e-01	5.752168e-01	5.838682e-01
2	2R_20431754_DEL	20431754	14	G	GCGAATG	0.019	1.930920e-02	1.072507e-01	1.000000e-05	2.647634e-01	8.573423e-01	8.422833e-01	8.434780e-01
2	2R_20431860_SNP	20431860	10	A	C	0.399	2.365277e-02	2.984569e-02	2.336303e-02	3.088065e-01	4.291992e-01	4.207428e-01	4.231415e-01
2	2R_20431892_SNP	20431892	0	A	T	0.006	1.504006e-01	1.841437e-01	1.000000e-05	2.495049e-01	4.152379e-01	4.103016e-01	4.120091e-01
2	2R_20431904_SNP	20431904	2	T	C	0.012	9.905756e-02	1.306256e-01	1.733205e-01	5.775437e-01	4.493276e-01	4.278509e-01	4.426551e-01
2	2R_20431906_SNP	20431906	0	C	G	0.006	-9.804922e-02	1.844908e-01	9.879805e-02	4.213113e-01	5.958114e-01	5.736718e-01	5.823495e-01
2	2R_20431907_SNP	20431907	10	C	T	0.487	-3.770912e-02	2.916604e-02	8.389128e-02	4.053155e-01	1.978381e-01	1.908930e-01	1.951378e-01
2	2R_20431940_SNP	20431940	4	G	C	0.061	2.766528e-02	5.999497e-02	1.000000e-05	2.531124e-01	6.453114e-01	6.391521e-01	6.400457e-01
2	2R_20431969_SNP	20431969	0	G	C	0.018	4.187881e-02	1.071232e-01	1.000000e-05	2.518908e-01	6.963424e-01	6.896896e-01	6.904589e-01
2	2R_20432070_SNP	20432070	2	T	C	0.048	1.128511e-01	6.608926e-02	1.000000e-05	1.000000e-05	8.958822e-02	8.842334e-02	9.431501e-02
2	2R_20432099_SNP	20432099	3	T	C	0.085	-8.316992e-03	5.139092e-02	1.000000e-05	2.719076e-01	8.716304e-01	8.528191e-01	8.544893e-01
2	2R_20432275_SNP	20432275	2	T	C	0.012	2.185311e-01	1.297688e-01	1.000000e-05	1.555131e-01	9.406032e-02	9.230093e-02	9.567887e-02
2	2R_20432296_SNP	20432296	7	A	T	0.099	9.084339e-02	4.794622e-02	1.000000e-05	1.000000e-05	5.987169e-02	5.876250e-02	6.318028e-02
2	2R_20432434_SNP	20432434	0	A	G	0.018	7.208456e-02	1.070263e-01	1.000000e-05	1.924285e-01	5.015522e-01	5.013418e-01	5.028059e-01
2	2R_20432540_INS	20432540	22	G	GATCAGCAGTAGCAG	0.274	-1.741973e-02	3.411332e-02	8.376772e-03	2.999035e-01	6.102794e-01	5.986249e-01	6.006734e-01
2	2R_20432609_DEL	20432609	11	T	TTGCTGTTGCTGC	0.096	-3.290042e-02	4.987960e-02	1.000000e-05	5.955121e-02	5.104267e-01	5.174722e-01	5.244750e-01
2	2R_20432671_SNP	20432671	6	A	G	0.352	4.217969e-02	3.014852e-02	2.090719e-01	5.414957e-01	1.636597e-01	1.566421e-01	1.631361e-01
2	2R_20432715_SNP	20432715	2	T	C	0.145	-2.292672e-02	4.056187e-02	1.000000e-05	1.471745e-01	5.726817e-01	5.775676e-01	5.801095e-01
2	2R_20432797_SNP	20432797	1	C	G	0.012	-2.123308e-03	1.308676e-01	1.000000e-05	2.283088e-01	9.870745e-01	9.905526e-01	9.905712e-01
2	2R_20432817_SNP	20432817	8	A	T	0.219	4.861800e-04	3.518050e-02	1.000000e-05	2.311040e-01	9.889905e-01	9.820968e-01	9.821567e-01
2	2R_20432818_SNP	20432818	7	T	C	0.217	-5.579754e-04	3.514994e-02	1.000000e-05	2.281612e-01	9.873539e-01	9.942015e-01	9.942215e-01
2	2R_20432847_SNP	20432847	3	T	C	0.139	-3.317614e-02	4.126876e-02	1.000000e-05	2.059380e-01	4.226019e-01	4.206992e-01	4.223691e-01
2	2R_20432918_SNP	20432918	8	T	C	0.212	1.699429e-03	3.555196e-02	1.000000e-05	2.331526e-01	9.619321e-01	9.563672e-01	9.564832e-01
2	2R_20432956_SNP	20432956	4	A	T	0.116	2.776886e-02	4.485672e-02	8.195846e-02	3.952750e-01	5.367274e-01	5.191387e-01	5.251997e-01
2	2R_20432983_SNP	20432983	0	T	C	0.012	1.045585e-02	1.308605e-01	1.000000e-05	2.328958e-01	9.364124e-01	9.325832e-01	9.327145e-01
2	2R_20433112_SNP	20433112	8	T	A	0.388	1.613260e-02	2.982634e-02	1.000000e-05	2.317295e-01	5.893125e-01	5.862576e-01	5.871545e-01
2	2R_20433161_SNP	20433161	0	T	G	0.006	6.750083e-03	1.845125e-01	1.000000e-05	2.301528e-01	9.708612e-01	9.683572e-01	9.684110e-01
2	2R_20433212_SNP	20433212	0	T	A	0.006	1.823944e-01	1.839694e-01	1.000000e-05	2.119911e-01	3.229144e-01	3.200230e-01	3.222067e-01
2	2R_20433350_SNP	20433350	1	T	G	0.012	1.034359e-02	1.308652e-01	1.000000e-05	2.471366e-01	9.370960e-01	9.217538e-01	9.223808e-01
2	2R_20433352_DEL	20433352	15	C	GA	0.353	4.292319e-02	3.098303e-02	8.849055e-02	3.641127e-01	1.677958e-01	1.621578e-01	1.659829e-01
2	2R_20433363_SNP	20433363	30	G	A	0.435	4.024807e-02	3.144991e-02	4.091473e-02	3.221722e-01	2.024183e-01	1.966419e-01	1.999809e-01
2	2R_20433477_SNP	20433477	5	T	C	0.184	4.107546e-02	3.707418e-02	1.203134e-01	4.299283e-01	2.694964e-01	2.598905e-01	2.651451e-01
2	2R_20433523_SNP	20433523	9	A	C	0.365	-1.472275e-02	3.028630e-02	1.000000e-05	2.452525e-01	6.275239e-01	6.223746e-01	6.232243e-01
2	2R_20433540_SNP	20433540	2	C	T	0.114	4.200912e-02	4.476703e-02	1.046216e-01	4.125074e-01	3.494052e-01	3.378755e-01	3.430902e-01
2	2R_20433548_SNP	20433548	2	G	A	0.030	1.219059e-01	8.300109e-02	1.000000e-05	1.000000e-05	1.437995e-01	1.428798e-01	1.500091e-01
2	2R_20433581_SNP	20433581	14	A	G	0.383	-1.444823e-02	3.047491e-02	7.117546e-03	2.904360e-01	6.360499e-01	6.244351e-01	6.262206e-01
2	2R_20433602_SNP	20433602	8	A	C	0.487	2.252809e-02	2.904366e-02	1.000000e-05	2.114143e-01	4.390517e-01	4.366964e-01	4.382600e-01
2	2R_20433612_SNP	20433612	2	G	C	0.127	-3.634678e-02	4.286008e-02	1.000000e-05	1.710274e-01	3.976405e-01	3.973131e-01	3.994560e-01
2	2R_20433617_SNP	20433617	4	T	A	0.116	-4.748794e-02	4.473250e-02	1.000000e-05	9.538528e-02	2.899602e-01	2.902851e-01	2.941284e-01
2	2R_20433623_SNP	20433623	0	A	G	0.006	-9.524775e-02	1.843651e-01	1.000000e-05	1.699428e-01	6.061051e-01	6.100736e-01	6.118154e-01
2	2R_20433640_SNP	20433640	2	G	T	0.012	7.704221e-02	1.307358e-01	1.000000e-05	1.963870e-01	5.564633e-01	5.568274e-01	5.580584e-01
2	2R_20433687_SNP	20433687	9	A	C	0.390	-1.029623e-02	2.990151e-02	1.000000e-05	2.493141e-01	7.310278e-01	7.242745e-01	7.249416e-01
2	2R_20433688_SNP	20433688	0	G	A	0.006	1.432019e-01	1.841782e-01	1.000000e-05	2.080260e-01	4.379598e-01	4.359307e-01	4.375162e-01
2	2R_20433713_DEL	20433713	16	A	ATCT	0.355	-2.035050e-02	3.113760e-02	1.000000e-05	2.492239e-01	5.142953e-01	5.088842e-01	5.101517e-01
2	2R_20433847_SNP	20433847	1	C	T	0.012	7.727648e-02	1.307302e-01	1.000000e-05	1.965685e-01	5.552479e-01	5.555753e-01	5.568074e-01
2	2R_20433891_SNP	20433891	5	G	C	0.110	3.938497e-03	4.597219e-02	1.000000e-05	2.154347e-01	9.318310e-01	9.452916e-01	9.457733e-01
2	2R_20433929_SNP	20433929	0	T	C	0.006	3.430678e-01	1.825819e-01	1.000000e-05	2.270126e-01	6.200008e-02	6.006803e-02	6.318255e-02
2	2R_20433983_SNP	20433983	1	A	T	0.006	-1.914399e-01	1.840585e-01	4.745043e-02	3.193546e-01	2.998042e-01	2.925417e-01	2.955301e-01
2	2R_20434008_INS	20434008	16	C	CGC	0.368	2.235068e-02	3.088442e-02	1.000000e-05	1.947729e-01	4.702759e-01	4.699091e-01	4.714488e-01
2	2R_20434233_SNP	20434233	0	T	G	0.012	-5.330763e-02	1.308318e-01	3.641664e-02	3.404835e-01	6.842012e-01	6.640008e-01	6.683904e-01
2	2R_20434259_SNP	20434259	1	A	T	0.018	1.080890e-01	1.068495e-01	1.000000e-05	1.768683e-01	3.132012e-01	3.115982e-01	3.140562e-01
2	2R_20434260_SNP	20434260	1	T	C	0.018	1.080890e-01	1.068495e-01	1.000000e-05	1.768683e-01	3.132012e-01	3.115982e-01	3.140562e-01
2	2R_20434299_SNP	20434299	8	T	C	0.419	-1.427461e-02	2.947415e-02	4.990454e-02	3.422117e-01	6.288047e-01	6.116868e-01	6.157237e-01
2	2R_20434315_SNP	20434315	1	T	G	0.006	-7.481626e-02	1.844577e-01	1.201581e-02	2.836195e-01	6.855580e-01	6.736428e-01	6.752465e-01
2	2R_20434317_SNP	20434317	1	A	T	0.132	-3.356603e-02	4.201078e-02	1.000000e-05	1.308343e-01	4.254401e-01	4.274461e-01	4.303593e-01
2	2R_20434416_INS	20434416	2	AA	A	0.006	-1.909375e-01	1.840671e-01	4.805205e-02	3.201499e-01	3.010930e-01	2.937873e-01	2.967830e-01
2	2R_20434463_SNP	20434463	5	G	T	0.393	2.360040e-02	2.951144e-02	1.641793e-01	4.868158e-01	4.250256e-01	4.096090e-01	4.189227e-01
2	2R_20434471_SNP	20434471	2	T	A	0.205	4.168357e-02	3.525736e-02	2.323504e-01	6.006971e-01	2.387910e-01	2.283186e-01	2.380969e-01
2	2R_20434472_SNP	20434472	3	A	G	0.200	4.522800e-02	3.565823e-02	2.516319e-01	6.256256e-01	2.064400e-01	1.971708e-01	2.067636e-01
2	2R_20434484_SNP	20434484	8	C	A	0.388	2.759648e-02	2.984802e-02	1.911271e-01	5.202939e-01	3.565336e-01	3.432073e-01	3.527500e-01
2	2R_20434487_SNP	20434487	6	A	G	0.358	3.342168e-02	3.012881e-02	2.478328e-01	5.874035e-01	2.689082e-01	2.583882e-01	2.687190e-01
2	2R_20434490_SNP	20434490	5	G	T	0.362	3.270734e-02	2.996038e-02	2.333184e-01	5.702947e-01	2.765528e-01	2.657580e-01	2.756088e-01
2	2R_20434501_SNP	20434501	3	T	C	0.121	3.514985e-02	4.379846e-02	1.475879e-02	3.250091e-01	4.233903e-01	4.133383e-01	4.161178e-01
2	2R_20434513_SNP	20434513	1	G	T	0.084	3.473793e-02	5.131938e-02	9.409604e-02	4.152491e-01	4.994135e-01	4.821560e-01	4.888479e-01
2	2R_20434530_SNP	20434530	2	T	A	0.024	2.017897e-01	9.178365e-02	1.000000e-05	1.000000e-05	2.929436e-02	2.846777e-02	3.205355e-02
2	2R_20434566_SNP	20434566	4	C	A	0.165	-3.736730e-02	3.862694e-02	1.000000e-05	1.536596e-01	3.347566e-01	3.343016e-01	3.369341e-01
2	2R_20434585_SNP	20434585	8	A	C	0.388	2.747259e-02	2.985406e-02	1.835135e-01	5.016176e-01	3.587881e-01	3.458425e-01	3.546535e-01
2	2R_20434595_SNP	20434595	2	A	T	0.127	-5.788981e-02	4.271717e-02	1.000000e-05	1.000000e-05	1.771987e-01	1.765960e-01	1.823250e-01
2	2R_20434601_SNP	20434601	2	T	A	0.120	-5.230560e-02	4.367428e-02	1.000000e-05	5.321641e-02	2.327686e-01	2.327155e-01	2.373881e-01
2	2R_20434650_SNP	20434650	0	A	C	0.006	2.038591e-01	1.838336e-01	1.000000e-05	7.839849e-02	2.690632e-01	2.692872e-01	2.735728e-01
2	2R_20434670_SNP	20434670	1	G	C	0.006	-1.372531e-02	1.845135e-01	1.000000e-05	2.250861e-01	9.407924e-01	9.443873e-01	9.445032e-01
2	2R_20434686_SNP	20434686	0	A	G	0.006	-3.342194e-02	1.844951e-01	1.000000e-05	2.352220e-01	8.564680e-01	8.527677e-01	8.530339e-01
2	2R_20434741_SNP	20434741	8	G	C	0.319	-3.567354e-02	3.111975e-02	9.003711e-02	3.858964e-01	2.533080e-01	2.451886e-01	2.493494e-01
2	2R_20434780_INS	20434780	6	TGG	T	0.247	-2.218140e-02	3.347382e-02	1.000000e-05	9.114799e-02	5.084743e-01	5.144450e-01	5.192795e-01
2	2R_20434876_SNP	20434876	0	A	C	0.006	-2.734156e-01	1.833840e-01	3.002898e-02	2.797502e-01	1.378734e-01	1.339617e-01	1.372516e-01
2	2R_20434885_SNP	20434885	2	A	C	0.060	3.618451e-02	5.994416e-02	1.000000e-05	2.745914e-01	5.469090e-01	5.387351e-01	5.402274e-01
2	2R_20434909_SNP	20434909	3	T	G	0.109	-4.640534e-02	4.579724e-02	1.000000e-05	5.101635e-02	3.124020e-01	3.137908e-01	3.190086e-01
2	2R_20434927_SNP	20434927	0	T	C	0.006	4.129629e-02	1.844854e-01	1.000000e-05	2.215534e-01	8.231525e-01	8.242213e-01	8.245431e-01
2	2R_20435208_SNP	20435208	9	C	T	0.396	-1.029692e-02	2.981728e-02	1.000000e-05	2.172645e-01	7.302805e-01	7.306063e-01	7.311443e-01
2	2R_20435214_SNP	20435214	10	A	T	0.342	-3.566669e-03	3.085523e-02	1.000000e-05	2.422242e-01	9.081143e-01	8.989721e-01	8.993388e-01
2	2R_20435327_SNP	20435327	1	T	G	0.012	-5.435155e-02	1.307997e-01	1.000000e-05	2.123360e-01	6.782887e-01	6.785372e-01	6.792430e-01
2	2R_20435371_SNP	20435371	1	T	G	0.024	1.981662e-01	9.182422e-02	1.000000e-05	1.000000e-05	3.235679e-02	3.148724e-02	3.524018e-02
2	2R_20435372_SNP	20435372	4	A	G	0.159	-4.454936e-02	3.923347e-02	2.375045e-01	6.006669e-01	2.578053e-01	2.468632e-01	2.571969e-01
2	2R_20435383_SNP	20435383	0	T	G	0.018	1.952751e-02	1.076991e-01	1.256544e-01	4.185047e-01	8.563411e-01	8.147442e-01	8.330936e-01
2	2R_20435401_SNP	20435401	3	G	T	0.006	3.509994e-02	1.845032e-01	1.000000e-05	2.125272e-01	8.493533e-01	8.546429e-01	8.550927e-01
2	2R_20435460_SNP	20435460	0	A	C	0.006	7.359039e-02	1.844249e-01	1.000000e-05	2.045139e-01	6.903866e-01	6.922642e-01	6.930526e-01
2	2R_20435546_SNP	20435546	9	T	C	0.195	-2.310958e-02	3.678140e-02	1.000000e-05	2.429323e-01	5.306740e-01	5.262759e-01	5.274328e-01
2	2R_20435599_SNP	20435599	9	G	A	0.447	2.923279e-02	2.935475e-02	2.696910e-01	6.048987e-01	3.207748e-01	3.086903e-01	3.219472e-01
2	2R_20435670_SNP	20435670	8	A	G	0.312	1.683694e-02	3.137349e-02	5.387689e-02	3.396236e-01	5.922201e-01	5.772160e-01	5.808700e-01
2	2R_20435680_SNP	20435680	2	T	C	0.120	5.547564e-02	4.370980e-02	1.787105e-01	5.018055e-01	2.061532e-01	1.978241e-01	2.042193e-01
2	2R_20435740_SNP	20435740	2	C	T	0.024	1.039957e-01	9.275979e-02	1.000000e-05	2.226148e-01	2.638521e-01	2.604471e-01	2.629697e-01
2	2R_20435803_SNP	20435803	0	C	T	0.006	1.394952e-01	1.841953e-01	1.000000e-05	2.469948e-01	4.499304e-01	4.450471e-01	4.465738e-01
2	2R_20435834_SNP	20435834	4	A	C	0.128	-5.777304e-02	4.275631e-02	1.000000e-05	7.692100e-02	1.784647e-01	1.775719e-01	1.816386e-01
2	2R_20435900_SNP	20435900	2	G	C	0.120	6.632072e-02	4.357083e-02	8.111653e-02	3.872598e-01	1.298777e-01	1.247351e-01	1.287024e-01
2	2R_20435945_SNP	20435945	0	C	T	0.006	-5.623008e-02	1.844617e-01	1.000000e-05	2.638606e-01	7.608749e-01	7.509363e-01	7.519169e-01
2	2R_20436129_SNP	20436129	0	C	T	0.006	7.359039e-02	1.844249e-01	1.000000e-05	2.045139e-01	6.903866e-01	6.922642e-01	6.930526e-01
2	2R_20436164_SNP	20436164	2	C	A	0.120	2.716546e-02	4.381184e-02	1.000000e-05	2.492442e-01	5.360762e-01	5.312749e-01	5.324534e-01
2	2R_20436221_DEL	20436221	0	GT	CCTCGAA	0.077	5.388718e-02	5.295416e-02	2.848568e-03	3.070251e-01	3.103397e-01	3.029620e-01	3.057320e-01
2	2R_20436276_SNP	20436276	4	T	A	0.262	1.641266e-02	3.266513e-02	5.634691e-02	3.362878e-01	6.160156e-01	6.005786e-01	6.042315e-01
2	2R_20436277_SNP	20436277	4	G	A	0.140	-6.469393e-03	4.136640e-02	1.000000e-05	2.313187e-01	8.759137e-01	8.739825e-01	8.741856e-01
2	2R_20436292_SNP	20436292	5	T	G	0.110	4.163047e-02	4.588858e-02	9.558418e-02	4.077396e-01	3.656122e-01	3.536133e-01	3.587431e-01
2	2R_20436298_SNP	20436298	2	G	A	0.108	1.787785e-02	4.591127e-02	3.042497e-02	3.304137e-01	6.974794e-01	6.778070e-01	6.817104e-01
2	2R_20436400_SNP	20436400	1	A	T	0.018	-3.047152e-02	1.071522e-01	1.000000e-05	2.730370e-01	7.764767e-01	7.636863e-01	7.650101e-01
2	2R_20436416_SNP	20436416	9	G	A	0.390	-3.323979e-02	2.980162e-02	2.350991e-03	3.000457e-01	2.663047e-01	2.603818e-01	2.632300e-01
2	2R_20436477_SNP	20436477	0	G	A	0.006	1.504006e-01	1.841437e-01	1.000000e-05	2.495049e-01	4.152379e-01	4.103016e-01	4.120091e-01
2	2R_20436497_DEL	20436497	12	C	CAGCTTAAGTGTCATTCATGAGTGAGGATTCC	0.077	-6.813424e-03	5.527157e-02	1.000000e-05	2.558503e-01	9.020410e-01	8.871812e-01	8.881066e-01
2	2R_20436500_SNP	20436500	24	T	C	0.007	1.592213e-01	1.841914e-01	1.000000e-05	4.493933e-02	3.885967e-01	3.918963e-01	3.980678e-01
2	2R_20436600_SNP	20436600	3	A	G	0.042	7.653182e-03	7.105268e-02	1.000000e-05	2.460284e-01	9.143547e-01	9.025761e-01	9.030859e-01
2	2R_20436608_SNP	20436608	10	C	G	0.304	3.192520e-02	3.175670e-02	1.489704e-01	4.756438e-01	3.162127e-01	3.043236e-01	3.113707e-01
2	2R_20436610_SNP	20436610	0	C	T	0.012	-1.256678e-01	1.304990e-01	1.000000e-05	2.347787e-01	3.369586e-01	3.328307e-01	3.349154e-01
2	2R_20436613_SNP	20436613	0	C	T	0.012	-1.256678e-01	1.304990e-01	1.000000e-05	2.347787e-01	3.369586e-01	3.328307e-01	3.349154e-01
2	2R_20436656_SNP	20436656	0	A	T	0.018	-3.083221e-02	1.071458e-01	1.000000e-05	2.738806e-01	7.738898e-01	7.609993e-01	7.623518e-01
2	2R_20436784_SNP	20436784	1	C	T	0.066	3.569852e-02	5.732236e-02	1.000000e-05	2.495214e-01	5.342918e-01	5.290783e-01	5.302695e-01
2	2R_20436868_SNP	20436868	15	G	A	0.229	-9.341645e-03	3.540062e-02	1.000000e-05	2.239025e-01	7.921969e-01	7.916449e-01	7.920077e-01
2	2R_20437019_SNP	20437019	0	T	A	0.054	-2.429494e-02	6.300451e-02	1.000000e-05	2.144565e-01	7.002819e-01	7.008901e-01	7.015202e-01
2	2R_20437154_SNP	20437154	5	T	A	0.319	-8.598958e-02	3.018545e-02	1.000000e-05	1.000000e-05	4.945425e-03	4.687916e-03	6.205368e-03
2	2R_20437177_SNP	20437177	1	T	G	0.006	2.481225e-01	1.835089e-01	1.000000e-05	2.495147e-01	1.781823e-01	1.744699e-01	1.775121e-01
2	2R_20437331_SNP	20437331	0	T	C	0.006	2.038591e-01	1.838336e-01	1.000000e-05	7.839849e-02	2.690632e-01	2.692872e-01	2.735728e-01
2	2R_20437411_SNP	20437411	0	G	T	0.012	1.766960e-01	1.301424e-01	1.000000e-05	1.192941e-01	1.763975e-01	1.750368e-01	1.786177e-01
2	2R_20437498_SNP	20437498	1	T	A	0.066	3.569852e-02	5.732236e-02	1.000000e-05	2.495214e-01	5.342918e-01	5.290783e-01	5.302695e-01
2	2R_20437545_SNP	20437545	3	G	A	0.030	-5.329709e-02	8.344402e-02	1.000000e-05	2.748593e-01	5.238875e-01	5.156924e-01	5.172562e-01
2	2R_20437548_DEL	20437548	2	T	TGCTGGGTATT	0.012	2.560294e-02	1.308574e-01	1.000000e-05	2.461889e-01	8.451193e-01	8.373289e-01	8.378068e-01
2	2R_20437613_SNP	20437613	0	A	C	0.006	8.208188e-03	1.845122e-01	1.000000e-05	2.252063e-01	9.645706e-01	9.720857e-01	9.721868e-01
2	2R_20437636_SNP	20437636	8	A	G	0.456	-7.720698e-02	2.857763e-02	1.000000e-05	1.000000e-05	7.615923e-03	7.263254e-03	8.820388e-03
2	2R_20437696_SNP	20437696	1	G	A	0.024	1.981662e-01	9.182422e-02	1.000000e-05	1.000000e-05	3.235679e-02	3.148724e-02	3.524018e-02
2	2R_20437750_SNP	20437750	9	G	A	0.465	-6.142882e-02	2.885735e-02	1.000000e-05	1.013277e-01	3.475380e-02	3.377684e-02	3.659377e-02
2	2R_20437819_SNP	20437819	3	A	C	0.024	-4.110037e-02	9.306263e-02	1.000000e-05	2.077679e-01	6.593230e-01	6.599059e-01	6.607120e-01
2	2R_20437870_SNP	20437870	10	A	T	0.038	5.425900e-02	7.645477e-02	1.000000e-05	1.553831e-01	4.788935e-01	4.807920e-01	4.830291e-01
2	2R_20437877_SNP	20437877	30	A	G	0.290	6.752570e-02	3.411636e-02	1.000000e-05	1.027567e-01	4.943855e-02	4.827935e-02	5.141553e-02
2	2R_20437882_DEL	20437882	17	G	GGTG	0.106	-1.003679e-02	4.863368e-02	1.000000e-05	1.944938e-01	8.367507e-01	8.476607e-01	8.488283e-01
2	2R_20437910_SNP	20437910	18	A	C	0.100	1.702060e-02	5.005247e-02	5.955392e-03	3.075855e-01	7.342448e-01	7.155848e-01	7.184164e-01
2	2R_20437945_SNP	20437945	23	C	T	0.386	-6.541389e-02	3.096460e-02	1.000000e-05	1.764750e-01	3.613621e-02	3.499612e-02	3.774911e-02
2	2R_20437988_SNP	20437988	10	C	T	0.297	3.681687e-02	3.191552e-02	6.972668e-02	3.937784e-01	2.503336e-01	2.422372e-01	2.463752e-01
2	2R_20437992_INS	20437992	16	AGCTTGTTGATA	A	0.316	4.044970e-02	3.197564e-02	6.670534e-02	3.924882e-01	2.076384e-01	2.006627e-01	2.047140e-01
2	2R_20438015_INS	20438015	12	TAAGT	T	0.372	2.245083e-02	3.042675e-02	1.000000e-05	2.640135e-01	4.616383e-01	4.561988e-01	4.577992e-01
2	2R_20438024_SNP	20438024	1	T	G	0.012	-3.844438e-02	1.308337e-01	1.000000e-05	2.082933e-01	7.692460e-01	7.725239e-01	7.731268e-01
2	2R_20438034_SNP	20438034	7	T	C	0.199	4.779669e-02	3.614085e-02	1.000000e-05	1.306766e-01	1.878171e-01	1.863853e-01	1.898212e-01
2	2R_20438041_SNP	20438041	5	C	T	0.110	2.500071e-02	4.594369e-02	4.191078e-02	3.457516e-01	5.870617e-01	5.708042e-01	5.747152e-01
2	2R_20438166_SNP	20438166	5	A	G	0.301	1.110668e-02	3.141313e-02	1.000000e-05	2.508759e-01	7.241113e-01	7.176056e-01	7.183069e-01
2	2R_20438196_SNP	20438196	4	A	C	0.030	-2.569069e-02	8.353066e-02	1.000000e-05	2.549268e-01	7.588027e-01	7.505924e-01	7.513357e-01
2	2R_20438205_SNP	20438205	4	C	T	0.280	2.400051e-02	3.193877e-02	2.657565e-02	2.863146e-01	4.534438e-01	4.456559e-01	4.476200e-01
2	2R_20438207_SNP	20438207	6	T	A	0.265	2.743656e-02	3.268041e-02	2.591980e-02	2.834677e-01	4.023730e-01	3.953502e-01	3.974503e-01
2	2R_20438228_SNP	20438228	11	C	T	0.459	-4.442482e-02	2.927735e-02	4.020927e-02	3.494297e-01	1.310732e-01	1.265312e-01	1.301501e-01
2	2R_20438240_SNP	20438240	4	A	C	0.085	3.190554e-02	5.134984e-02	1.000000e-05	2.746343e-01	5.352304e-01	5.271701e-01	5.286930e-01
2	2R_20438241_SNP	20438241	6	T	A	0.074	1.820290e-04	5.518899e-02	1.000000e-05	2.328428e-01	9.973723e-01	9.831411e-01	9.832775e-01
2	2R_20438243_DEL	20438243	6	A	AACA	0.049	6.235563e-02	6.653360e-02	2.128975e-03	2.933162e-01	3.500146e-01	3.426039e-01	3.450484e-01
2	2R_20438257_SNP	20438257	19	C	G	0.389	-5.471179e-02	3.064909e-02	8.824559e-02	4.206827e-01	7.607056e-02	7.257351e-02	7.629575e-02
2	2R_20438301_SNP	20438301	9	G	A	0.270	2.754283e-02	3.278010e-02	7.438857e-03	2.597146e-01	4.019878e-01	3.962635e-01	3.981092e-01
2	2R_20438369_INS	20438369	1	GAAA	CC	0.012	-1.219478e-02	1.308643e-01	1.000000e-05	2.411840e-01	9.258678e-01	9.166738e-01	9.170173e-01
2	2R_20438372_SNP	20438372	3	T	C	0.012	-1.321203e-02	1.308733e-01	1.000000e-05	2.420997e-01	9.197097e-01	9.104644e-01	9.108335e-01
2	2R_20438375_INS	20438375	1	AA	C	0.012	-1.219478e-02	1.308643e-01	1.000000e-05	2.411840e-01	9.258678e-01	9.166738e-01	9.170173e-01
2	2R_20438390_SNP	20438390	2	T	A	0.054	8.496797e-02	6.270841e-02	1.000000e-05	1.132274e-01	1.772683e-01	1.759923e-01	1.796323e-01
2	2R_20438442_SNP	20438442	29	G	T	0.065	-9.074817e-03	6.340433e-02	1.000000e-05	2.176528e-01	8.863641e-01	8.912839e-01	8.915925e-01
2	2R_20438447_SNP	20438447	19	G	T	0.242	1.787025e-02	3.518007e-02	1.000000e-05	2.700913e-01	6.121520e-01	6.041271e-01	6.053840e-01
2	2R_20438453_INS	20438453	3	GT	G	0.006	1.661985e-01	1.840719e-01	1.000000e-05	1.692687e-01	3.678871e-01	3.674073e-01	3.696739e-01
2	2R_20438454_SNP	20438454	4	T	G	0.018	-1.488211e-01	1.067680e-01	8.573192e-02	3.433963e-01	1.652189e-01	1.600400e-01	1.636658e-01
2	2R_20438455_DEL	20438455	3	C	CG	0.006	1.661985e-01	1.840719e-01	1.000000e-05	1.692687e-01	3.678871e-01	3.674073e-01	3.696739e-01
2	2R_20438455_SNP	20438455	3	G	C	0.036	-9.258381e-02	7.630550e-02	7.065323e-02	3.131268e-01	2.267270e-01	2.209743e-01	2.241633e-01
2	2R_20438538_SNP	20438538	6	G	C	0.173	-8.054945e-02	3.783874e-02	3.181155e-01	7.242553e-01	3.474961e-02	3.262752e-02	3.664470e-02
2	2R_20438577_SNP	20438577	0	T	C	0.006	2.729525e-01	1.832930e-01	1.000000e-05	1.000000e-05	1.383429e-01	1.373823e-01	1.437708e-01
2	2R_20438594_SNP	20438594	1	A	T	0.012	-2.940554e-02	1.308478e-01	1.000000e-05	2.383173e-01	8.224651e-01	8.180274e-01	8.183818e-01
2	2R_20438595_SNP	20438595	0	A	C	0.012	-2.934640e-02	1.308432e-01	1.000000e-05	2.382475e-01	8.228099e-01	8.183917e-01	8.187446e-01
2	2R_20438615_SNP	20438615	2	A	C	0.006	-7.628345e-02	1.844654e-01	1.496071e-02	2.873907e-01	6.797462e-01	6.674675e-01	6.691992e-01
2	2R_20438666_SNP	20438666	0	G	A	0.006	3.430678e-01	1.825819e-01	1.000000e-05	2.270126e-01	6.200008e-02	6.006803e-02	6.318255e-02
2	2R_20438697_SNP	20438697	1	A	G	0.018	1.652586e-01	1.064080e-01	1.000000e-05	1.615971e-01	1.223119e-01	1.204065e-01	1.237740e-01
2	2R_20438711_SNP	20438711	3	T	C	0.055	-3.028212e-03	6.306725e-02	1.402761e-03	2.464710e-01	9.617615e-01	9.424681e-01	9.431924e-01
2	2R_20438716_SNP	20438716	0	A	G	0.006	2.038591e-01	1.838336e-01	1.000000e-05	7.839849e-02	2.690632e-01	2.692872e-01	2.735728e-01
2	2R_20438758_SNP	20438758	4	T	A	0.128	-1.691707e-02	4.297075e-02	1.000000e-05	1.810811e-01	6.943166e-01	7.002159e-01	7.016032e-01
2	2R_20438782_SNP	20438782	0	T	C	0.006	-9.804922e-02	1.844908e-01	9.879805e-02	4.213113e-01	5.958114e-01	5.736718e-01	5.823495e-01
2	2R_20438894_SNP	20438894	0	T	G	0.042	-1.014908e-01	7.058891e-02	1.000000e-05	1.000000e-05	1.523811e-01	1.515321e-01	1.579026e-01
2	2R_20438908_DEL	20438908	2	A	AG	0.223	3.489529e-02	3.420047e-02	1.000000e-05	2.501228e-01	3.090632e-01	3.044105e-01	3.067004e-01
2	2R_20439074_SNP	20439074	9	T	C	0.182	-4.379730e-02	3.762651e-02	1.000000e-05	1.127144e-01	2.460939e-01	2.455078e-01	2.490206e-01
2	2R_20439107_SNP	20439107	5	T	C	0.074	2.703385e-02	5.513555e-02	1.000000e-05	2.699003e-01	6.245576e-01	6.162244e-01	6.174600e-01
2	2R_20439179_SNP	20439179	7	A	G	0.199	4.071045e-02	3.619308e-02	1.000000e-05	2.671627e-01	2.622920e-01	2.572982e-01	2.599387e-01
2	2R_20439200_SNP	20439200	2	A	T	0.006	6.982204e-03	1.845191e-01	1.000000e-05	2.258989e-01	9.698607e-01	9.774597e-01	9.775418e-01
2	2R_20439255_SNP	20439255	11	G	A	0.465	-4.645967e-02	2.921438e-02	1.000000e-05	1.240165e-01	1.136696e-01	1.120553e-01	1.156336e-01
2	2R_20439283_SNP	20439283	11	T	G	0.471	-4.546924e-02	2.919962e-02	1.000000e-05	9.747394e-02	1.213308e-01	1.199132e-01	1.237194e-01
2	2R_20439294_SNP	20439294	0	C	A	0.006	1.804817e-01	1.839808e-01	1.000000e-05	2.573535e-01	3.280295e-01	3.230152e-01	3.252297e-01
2	2R_20439329_SNP	20439329	1	C	T	0.024	1.981662e-01	9.182422e-02	1.000000e-05	1.000000e-05	3.235679e-02	3.148724e-02	3.524018e-02
2	2R_20439394_SNP	20439394	1	G	A	0.024	1.981662e-01	9.182422e-02	1.000000e-05	1.000000e-05	3.235679e-02	3.148724e-02	3.524018e-02
2	2R_20439415_SNP	20439415	0	A	T	0.012	2.275638e-02	1.308511e-01	1.000000e-05	2.429591e-01	8.621477e-01	8.553450e-01	8.557356e-01
2	2R_20439417_SNP	20439417	0	C	T	0.006	-1.569661e-01	1.841106e-01	1.000000e-05	2.376556e-01	3.951294e-01	3.909341e-01	3.926977e-01
2	2R_20439484_SNP	20439484	2	C	T	0.084	2.011458e-02	5.135691e-02	1.000000e-05	2.501388e-01	6.958099e-01	6.898439e-01	6.905835e-01
2	2R_20439508_SNP	20439508	2	T	A	0.066	4.298679e-02	5.730443e-02	1.000000e-05	2.675290e-01	4.542276e-01	4.477478e-01	4.494331e-01
2	2R_20439631_SNP	20439631	5	G	T	0.380	1.906087e-02	2.965516e-02	5.186266e-02	3.515246e-01	5.212729e-01	5.070835e-01	5.109162e-01
2	2R_20439669_DEL	20439669	0	C	CTGCATGTCCATCGAATTAGCAGCAGCAGCGCTTGGAGATCCGCGCAGACACAGCACCGATGTGCCAGCCAGTTCAGCATGCG	0.006	2.038591e-01	1.838336e-01	1.000000e-05	7.839849e-02	2.690632e-01	2.692872e-01	2.735728e-01
2	2R_20439704_SNP	20439704	3	A	G	0.188	-8.176070e-03	3.665852e-02	1.000000e-05	2.243114e-01	8.237838e-01	8.242021e-01	8.245018e-01
2	2R_20439743_SNP	20439743	5	T	C	0.288	2.169329e-02	3.176630e-02	6.878321e-03	2.833962e-01	4.956204e-01	4.870128e-01	4.888096e-01
2	2R_20439752_SNP	20439752	4	C	T	0.079	1.044922e-01	5.255110e-02	1.000000e-05	1.000000e-05	4.841208e-02	4.737524e-02	5.253920e-02
2	2R_20439754_SNP	20439754	3	T	C	0.079	1.046932e-01	5.253466e-02	1.000000e-05	1.000000e-05	4.791772e-02	4.688479e-02	5.200780e-02
2	2R_20439769_SNP	20439769	6	A	T	0.222	6.618885e-02	3.439045e-02	1.403406e-02	2.743903e-01	5.598595e-02	5.382479e-02	5.690254e-02
2	2R_20439799_SNP	20439799	7	T	C	0.267	2.441847e-02	3.273524e-02	7.618925e-02	3.768971e-01	4.567597e-01	4.432477e-01	4.478107e-01
2	2R_20439813_SNP	20439813	2	C	T	0.187	-1.407332e-03	3.663833e-02	1.000000e-05	2.277796e-01	9.694058e-01	9.717646e-01	9.718125e-01
2	2R_20439923_SNP	20439923	1	C	G	0.078	8.852765e-02	5.271390e-02	1.150568e-01	4.304984e-01	9.495555e-02	9.065469e-02	9.473431e-02
2	2R_20439944_SNP	20439944	1	A	T	0.024	1.981662e-01	9.182422e-02	1.000000e-05	1.000000e-05	3.235679e-02	3.148724e-02	3.524018e-02
2	2R_20439951_SNP	20439951	0	C	G	0.006	-2.734156e-01	1.833840e-01	3.002898e-02	2.797502e-01	1.378734e-01	1.339617e-01	1.372516e-01
2	2R_20440030_SNP	20440030	0	C	G	0.006	-1.617482e-01	1.840857e-01	1.000000e-05	2.388175e-01	3.808573e-01	3.765799e-01	3.784237e-01
2	2R_20440049_SNP	20440049	9	T	C	0.465	-3.672748e-02	2.918282e-02	2.754500e-01	6.380567e-01	2.099669e-01	2.011039e-01	2.112247e-01
2	2R_20440082_SNP	20440082	0	T	A	0.012	1.719392e-01	1.300903e-01	4.359146e-02	4.111809e-01	1.880895e-01	1.802966e-01	1.846734e-01
2	2R_20440083_SNP	20440083	0	G	T	0.012	1.719392e-01	1.300903e-01	4.359146e-02	4.111809e-01	1.880895e-01	1.802966e-01	1.846734e-01
2	2R_20440097_SNP	20440097	6	A	G	0.475	-4.622984e-02	2.879141e-02	2.419369e-01	5.892782e-01	1.102446e-01	1.050391e-01	1.110724e-01
2	2R_20440110_SNP	20440110	4	T	C	0.104	-2.757405e-02	4.707841e-02	1.000000e-05	2.181354e-01	5.588693e-01	5.568642e-01	5.578901e-01
2	2R_20440134_SNP	20440134	0	T	G	0.024	-2.184984e-02	9.308119e-02	1.000000e-05	2.207574e-01	8.147001e-01	8.156757e-01	8.160198e-01
2	2R_20440151_SNP	20440151	3	A	C	0.024	-7.572141e-02	9.293163e-02	1.000000e-05	2.511940e-01	4.163498e-01	4.109943e-01	4.127098e-01
2	2R_20440163_SNP	20440163	0	T	A	0.006	9.921608e-02	1.843525e-01	1.000000e-05	2.972927e-01	5.911690e-01	5.792735e-01	5.812680e-01
2	2R_20440170_DEL	20440170	0	C	GT	0.006	8.208188e-03	1.845122e-01	1.000000e-05	2.252063e-01	9.645706e-01	9.720857e-01	9.721868e-01
2	2R_20440179_SNP	20440179	0	G	T	0.006	8.208188e-03	1.845122e-01	1.000000e-05	2.252063e-01	9.645706e-01	9.720857e-01	9.721868e-01
2	2R_20440188_SNP	20440188	6	G	A	0.198	-4.411271e-02	3.614206e-02	4.080901e-03	3.262851e-01	2.239924e-01	2.178758e-01	2.211359e-01
2	2R_20440251_DEL	20440251	11	T	TC	0.115	-4.554255e-02	4.600289e-02	8.892184e-02	3.853938e-01	3.236183e-01	3.138974e-01	3.181486e-01
2	2R_20440251_SNP	20440251	32	C	T	0.324	-3.656593e-02	3.361165e-02	5.162238e-02	3.774423e-01	2.782187e-01	2.695403e-01	2.734460e-01
2	2R_20440254_INS	20440254	14	CTCAAGATATA	C	0.097	-4.402403e-02	4.991866e-02	7.179245e-02	3.722018e-01	3.790979e-01	3.682177e-01	3.722431e-01
2	2R_20440272_SNP	20440272	3	G	C	0.109	-8.574876e-03	4.593384e-02	1.000000e-05	2.273279e-01	8.521404e-01	8.514735e-01	8.517118e-01
2	2R_20440289_SNP	20440289	5	A	C	0.123	-4.879467e-02	4.376940e-02	1.942840e-01	5.697112e-01	2.665421e-01	2.547825e-01	2.639732e-01
2	2R_20440322_SNP	20440322	3	A	C	0.079	-5.335203e-02	5.299783e-02	1.000000e-05	1.879850e-01	3.155522e-01	3.135543e-01	3.159055e-01
2	2R_20440373_SNP	20440373	3	G	A	0.067	-9.320274e-03	5.740927e-02	1.000000e-05	2.110208e-01	8.712293e-01	8.785683e-01	8.790733e-01
2	2R_20440434_SNP	20440434	0	A	C	0.024	1.195885e-01	9.265658e-02	2.504970e-02	3.012634e-01	1.986148e-01	1.932827e-01	1.964684e-01
2	2R_20440435_SNP	20440435	0	A	G	0.006	7.137133e-02	1.844301e-01	1.000000e-05	2.116185e-01	6.992644e-01	7.001024e-01	7.007684e-01
2	2R_20440438_SNP	20440438	2	C	T	0.030	7.635868e-02	8.332813e-02	1.000000e-05	1.271562e-01	3.608067e-01	3.615121e-01	3.646334e-01
2	2R_20440465_SNP	20440465	2	T	G	0.084	-3.151748e-02	5.132237e-02	1.000000e-05	2.434705e-01	5.399846e-01	5.352746e-01	5.364007e-01
2	2R_20440621_SNP	20440621	10	C	G	0.424	1.063105e-02	2.961329e-02	4.187850e-02	3.438680e-01	7.200545e-01	6.971876e-01	7.022659e-01
2	2R_20440637_SNP	20440637	10	A	G	0.139	-1.388321e-02	4.226773e-02	1.764425e-02	3.106699e-01	7.429787e-01	7.237804e-01	7.268657e-01
2	2R_20440646_SNP	20440646	8	A	G	0.206	1.191163e-02	3.593260e-02	1.000000e-05	2.099676e-01	7.406856e-01	7.429737e-01	7.435831e-01
2	2R_20440696_SNP	20440696	1	G	A	0.012	-1.219478e-02	1.308643e-01	1.000000e-05	2.411840e-01	9.258678e-01	9.166738e-01	9.170173e-01
2	2R_20440762_SNP	20440762	0	T	C	0.006	1.627609e-02	1.845090e-01	1.000000e-05	2.297958e-01	9.298137e-01	9.285443e-01	9.286546e-01
2	2R_20440786_SNP	20440786	1	A	G	0.018	-5.662181e-02	1.070882e-01	1.000000e-05	2.656991e-01	5.976920e-01	5.900711e-01	5.912806e-01
2	2R_20440853_SNP	20440853	11	T	C	0.299	-7.153796e-03	3.205315e-02	1.000000e-05	1.841109e-01	8.236656e-01	8.370089e-01	8.387140e-01
2	2R_20440855_SNP	20440855	7	G	T	0.056	-7.431171e-02	6.284632e-02	1.000000e-05	2.491233e-01	2.387239e-01	2.344204e-01	2.371261e-01
2	2R_20440874_SNP	20440874	9	T	G	0.138	-6.987487e-04	4.225303e-02	1.000000e-05	2.327008e-01	9.868256e-01	9.765477e-01	9.766577e-01
2	2R_20440893_SNP	20440893	2	T	C	0.114	3.615052e-02	4.478437e-02	2.419831e-01	6.426738e-01	4.206990e-01	4.013071e-01	4.200475e-01
2	2R_20441050_SNP	20441050	0	G	A	0.024	-2.184984e-02	9.308119e-02	1.000000e-05	2.207574e-01	8.147001e-01	8.156757e-01	8.160198e-01
2	2R_20441206_DEL	20441206	0	A	ACTGAAACGTCGTCGGGATCTCTGACTAAACGAGTGCTACATGTGCA	0.042	-6.204757e-02	7.086362e-02	1.000000e-05	1.475618e-01	3.825175e-01	3.829962e-01	3.855845e-01
2	2R_20441287_SNP	20441287	0	C	T	0.125	1.808544e-02	4.289659e-02	1.257288e-02	3.111270e-01	6.738585e-01	6.580724e-01	6.607466e-01
2	2R_20441296_SNP	20441296	4	C	T	0.335	-2.707756e-03	3.042623e-02	1.000000e-05	2.277469e-01	9.291939e-01	9.294118e-01	9.295217e-01
2	2R_20441302_SNP	20441302	3	G	C	0.212	-1.573010e-02	3.501093e-02	1.000000e-05	2.843973e-01	6.538078e-01	6.423485e-01	6.439522e-01
2	2R_20441328_SNP	20441328	6	C	G	0.142	-1.980717e-02	4.138262e-02	1.000000e-05	2.276052e-01	6.328282e-01	6.307465e-01	6.314971e-01
2	2R_20441334_SNP	20441334	2	G	T	0.096	-1.764719e-02	4.836215e-02	1.000000e-05	9.879518e-02	7.156530e-01	7.330422e-01	7.405556e-01
2	2R_20441335_SNP	20441335	2	G	T	0.096	-7.158847e-03	4.837835e-02	1.000000e-05	1.889039e-01	8.825411e-01	9.041888e-01	9.062989e-01
2	2R_20441346_SNP	20441346	8	T	G	0.375	3.578590e-02	2.991241e-02	1.000000e-05	1.000000e-05	2.332635e-01	2.334220e-01	2.412293e-01
2	2R_20441361_SNP	20441361	2	G	C	0.072	5.339019e-03	5.513432e-02	1.000000e-05	2.471518e-01	9.229730e-01	9.098066e-01	9.103848e-01
2	2R_20441366_SNP	20441366	1	A	T	0.078	3.822874e-03	5.313133e-02	1.000000e-05	2.435530e-01	9.427272e-01	9.293920e-01	9.298631e-01
2	2R_20441369_INS	20441369	3	AA	A	0.079	3.680810e-03	5.315859e-02	1.000000e-05	2.433539e-01	9.448803e-01	9.313715e-01	9.318399e-01
2	2R_20441397_SNP	20441397	5	A	G	0.436	-3.233701e-02	2.895184e-02	1.000000e-05	1.875148e-01	2.656407e-01	2.632454e-01	2.658812e-01
2	2R_20441444_SNP	20441444	0	T	A	0.006	8.208188e-03	1.845122e-01	1.000000e-05	2.252063e-01	9.645706e-01	9.720857e-01	9.721868e-01
2	2R_20441467_DEL	20441467	12	A	AGTACTAA	0.051	-4.306215e-02	6.669189e-02	1.000000e-05	2.343094e-01	5.193730e-01	5.156510e-01	5.168184e-01
2	2R_20441543_SNP	20441543	1	T	C	0.018	3.131151e-02	1.071507e-01	1.000000e-05	1.981863e-01	7.704839e-01	7.760296e-01	7.768990e-01
2	2R_20441545_SNP	20441545	3	G	T	0.055	-2.060949e-02	6.304490e-02	1.000000e-05	2.076495e-01	7.441541e-01	7.468895e-01	7.475355e-01
2	2R_20441640_DEL	20441640	24	C	TT	0.347	-1.242037e-02	3.218614e-02	1.000000e-05	1.520101e-01	7.000709e-01	7.101558e-01	7.129581e-01
2	2R_20441739_SNP	20441739	0	T	C	0.012	2.050973e-03	1.308629e-01	1.000000e-05	2.301166e-01	9.875143e-01	9.830351e-01	9.830714e-01
2	2R_20441764_SNP	20441764	3	T	G	0.012	1.137288e-01	1.305793e-01	1.000000e-05	1.641355e-01	3.850360e-01	3.847460e-01	3.870528e-01
2	2R_20441766_SNP	20441766	2	A	C	0.018	6.920081e-02	1.070496e-01	1.000000e-05	2.077089e-01	5.188890e-01	5.175796e-01	5.188202e-01
2	2R_20441790_SNP	20441790	4	G	C	0.104	-3.635811e-02	4.704246e-02	1.000000e-05	9.809105e-02	4.406934e-01	4.442542e-01	4.483504e-01
2	2R_20441795_SNP	20441795	7	A	C	0.043	-3.545072e-02	7.104103e-02	1.000000e-05	2.760121e-01	6.184277e-01	6.099479e-01	6.113126e-01
2	2R_20441829_SNP	20441829	5	T	C	0.074	-1.374335e-02	5.516515e-02	1.000000e-05	2.420787e-01	8.035674e-01	7.983039e-01	7.987389e-01
2	2R_20441886_SNP	20441886	0	T	A	0.006	-3.153974e-01	1.828822e-01	1.000000e-05	9.387687e-02	8.646223e-02	8.507946e-02	8.872595e-02
2	2R_20441915_DEL	20441915	13	G	GAG	0.110	-1.974586e-02	4.726121e-02	1.000000e-05	1.614341e-01	6.766313e-01	6.842250e-01	6.864076e-01
2	2R_20441931_SNP	20441931	1	G	C	0.006	2.722163e-01	1.833030e-01	1.000000e-05	1.000000e-05	1.394239e-01	1.384711e-01	1.448940e-01
2	2R_20441980_SNP	20441980	5	T	C	0.252	-5.504309e-02	3.293286e-02	1.000000e-05	1.000000e-05	9.653212e-02	9.537649e-02	1.009254e-01
2	2R_20442008_SNP	20442008	2	A	T	0.012	1.101552e-01	1.305929e-01	1.000000e-05	1.675271e-01	4.001624e-01	3.999314e-01	4.021298e-01
2	2R_20442080_SNP	20442080	2	G	C	0.343	-2.439179e-02	3.001043e-02	1.000000e-05	6.962106e-02	4.175101e-01	4.212098e-01	4.263613e-01
2	2R_20442120_SNP	20442120	9	C	G	0.145	2.400517e-02	4.154482e-02	1.217640e-01	4.221482e-01	5.641728e-01	5.462157e-01	5.540650e-01
2	2R_20442151_SNP	20442151	2	A	G	0.102	-8.389884e-02	4.664186e-02	1.000000e-05	1.636429e-01	7.386883e-02	7.214636e-02	7.542533e-02
2	2R_20442243_SNP	20442243	13	G	A	0.084	-6.264430e-02	5.308443e-02	1.000000e-05	1.976854e-01	2.396535e-01	2.369610e-01	2.396897e-01
2	2R_20442310_SNP	20442310	11	G	C	0.134	9.614063e-03	4.312578e-02	1.000000e-05	2.152103e-01	8.238635e-01	8.265622e-01	8.269724e-01
2	2R_20442321_SNP	20442321	9	C	G	0.044	3.881839e-02	7.105079e-02	1.000000e-05	1.691384e-01	5.855610e-01	5.890445e-01	5.908135e-01
2	2R_20442342_SNP	20442342	17	T	C	0.139	9.084639e-03	4.325942e-02	1.000000e-05	2.182852e-01	8.339223e-01	8.361073e-01	8.364528e-01
2	2R_20442355_SNP	20442355	14	A	G	0.123	-6.283121e-03	4.507362e-02	1.000000e-05	2.414437e-01	8.893055e-01	8.823425e-01	8.826843e-01
2	2R_20442377_SNP	20442377	14	T	A	0.136	-4.397649e-02	4.306219e-02	1.000000e-05	1.759891e-01	3.086305e-01	3.072309e-01	3.097028e-01
2	2R_20442387_SNP	20442387	24	A	G	0.174	-2.797211e-03	4.047276e-02	1.000000e-05	2.538406e-01	9.449825e-01	9.245469e-01	9.256264e-01
2	2R_20442458_SNP	20442458	13	G	C	0.381	-1.102631e-02	3.042140e-02	3.046726e-03	2.864163e-01	7.174750e-01	7.041961e-01	7.059305e-01
2	2R_20442547_SNP	20442547	0	C	G	0.012	-1.256678e-01	1.304990e-01	1.000000e-05	2.347787e-01	3.369586e-01	3.328307e-01	3.349154e-01
2	2R_20442626_SNP	20442626	9	A	G	0.252	-4.507088e-02	3.343974e-02	1.000000e-05	1.059905e-01	1.795516e-01	1.783771e-01	1.820952e-01
2	2R_20442709_SNP	20442709	7	A	G	0.068	-9.493535e-02	5.699048e-02	1.000000e-05	8.614709e-02	9.763710e-02	9.627277e-02	1.000515e-01
2	2R_20442728_SNP	20442728	1	A	G	0.018	6.018008e-02	1.070743e-01	4.278893e-03	3.314680e-01	5.748466e-01	5.594601e-01	5.626186e-01
2	2R_20442763_SNP	20442763	10	G	C	0.234	4.187468e-02	3.440624e-02	1.000000e-05	2.940127e-01	2.253064e-01	2.201784e-01	2.231656e-01
2	2R_20442785_SNP	20442785	0	G	A	0.006	-9.465306e-03	1.845118e-01	1.000000e-05	2.302720e-01	9.591488e-01	9.568826e-01	9.569532e-01
2	2R_20442810_SNP	20442810	12	G	A	0.487	2.296075e-03	2.946686e-02	1.000000e-05	2.205000e-01	9.379851e-01	9.461185e-01	9.463588e-01
2	2R_20442823_SNP	20442823	1	A	C	0.012	-2.946190e-02	1.308477e-01	1.000000e-05	2.587707e-01	8.221304e-01	8.112042e-01	8.120586e-01
2	2R_20442918_SNP	20442918	11	T	C	0.401	-2.280644e-02	2.991743e-02	5.377877e-02	3.634179e-01	4.469551e-01	4.346974e-01	4.385629e-01
2	2R_20443114_INS	20443114	12	CC	C	0.199	-3.620559e-02	3.680404e-02	1.000000e-05	1.682121e-01	3.266753e-01	3.255903e-01	3.280676e-01
2	2R_20443122_SNP	20443122	0	A	C	0.012	-5.330763e-02	1.308318e-01	3.641664e-02	3.404835e-01	6.842012e-01	6.640008e-01	6.683904e-01
2	2R_20443127_SNP	20443127	8	T	A	0.306	4.521058e-02	3.135662e-02	1.000000e-05	1.850491e-01	1.512372e-01	1.489954e-01	1.522072e-01
2	2R_20443134_DEL	20443134	7	C	CAC	0.298	4.956752e-02	3.146017e-02	1.000000e-05	2.101990e-01	1.170302e-01	1.146254e-01	1.178840e-01
2	2R_20443150_SNP	20443150	8	T	A	0.306	4.062451e-02	3.139451e-02	4.177112e-04	3.072139e-01	1.974627e-01	1.922297e-01	1.954348e-01
2	2R_20443189_DEL	20443189	1	A	ACAGCGTT	0.006	-9.811274e-02	1.844935e-01	9.889973e-02	4.215037e-01	5.955790e-01	5.734364e-01	5.821237e-01
2	2R_20443261_DEL	20443261	14	A	ACAATTGTCGGGGTA	0.149	-1.397654e-02	4.157615e-02	1.000000e-05	1.813992e-01	7.371693e-01	7.444398e-01	7.459073e-01
2	2R_20443285_SNP	20443285	0	T	G	0.012	-5.330763e-02	1.308318e-01	3.641664e-02	3.404835e-01	6.842012e-01	6.640008e-01	6.683904e-01
2	2R_20443402_SNP	20443402	8	C	A	0.394	4.215652e-02	2.966842e-02	2.389957e-01	5.890423e-01	1.572150e-01	1.503084e-01	1.574882e-01
2	2R_20443418_SNP	20443418	6	A	T	0.123	-4.599109e-02	4.379168e-02	1.000000e-05	1.331639e-03	2.951415e-01	2.964374e-01	3.033194e-01
2	2R_20443424_SNP	20443424	1	T	C	0.006	1.394159e-01	1.841990e-01	1.000000e-05	2.472254e-01	4.501968e-01	4.452948e-01	4.468216e-01
2	2R_20443425_SNP	20443425	3	C	A	0.127	-3.605089e-02	4.288049e-02	1.000000e-05	7.601462e-02	4.017089e-01	4.048335e-01	4.095948e-01
2	2R_20443426_MNP	20443426	1	GGG	CCC	0.006	1.394159e-01	1.841990e-01	1.000000e-05	2.472254e-01	4.501968e-01	4.452948e-01	4.468216e-01
2	2R_20443430_SNP	20443430	0	G	A	0.006	1.394952e-01	1.841953e-01	1.000000e-05	2.469948e-01	4.499304e-01	4.450471e-01	4.465738e-01
2	2R_20443431_SNP	20443431	0	A	T	0.006	1.394952e-01	1.841953e-01	1.000000e-05	2.469948e-01	4.499304e-01	4.450471e-01	4.465738e-01
2	2R_20443432_DEL	20443432	0	A	AGTCACT	0.006	-1.408447e-02	1.845100e-01	1.000000e-05	2.250120e-01	9.392449e-01	9.427922e-01	9.429108e-01
2	2R_20443441_SNP	20443441	0	T	A	0.006	-1.408447e-02	1.845100e-01	1.000000e-05	2.250120e-01	9.392449e-01	9.427922e-01	9.429108e-01
2	2R_20443446_DEL	20443446	0	A	TGTAG	0.006	-1.408447e-02	1.845100e-01	1.000000e-05	2.250120e-01	9.392449e-01	9.427922e-01	9.429108e-01
2	2R_20443464_SNP	20443464	0	G	A	0.006	1.354269e-02	1.845103e-01	1.000000e-05	2.379504e-01	9.415778e-01	9.328428e-01	9.330918e-01
2	2R_20443466_SNP	20443466	2	T	C	0.133	-3.520909e-02	4.202196e-02	1.000000e-05	6.832983e-02	4.033065e-01	4.066372e-01	4.117360e-01
2	2R_20443573_SNP	20443573	0	C	G	0.012	-1.417430e-01	1.303997e-01	1.000000e-05	2.325939e-01	2.786178e-01	2.747826e-01	2.772151e-01
2	2R_20443681_SNP	20443681	4	T	C	0.134	2.995394e-02	4.208584e-02	1.000000e-05	1.829314e-01	4.776282e-01	4.774019e-01	4.791035e-01
2	2R_20443761_DEL	20443761	0	G	TACCTTTACCGT	0.006	2.038591e-01	1.838336e-01	1.000000e-05	7.839849e-02	2.690632e-01	2.692872e-01	2.735728e-01
2	2R_20443994_DEL	20443994	19	A	ACCATACA	0.174	1.903313e-02	3.970483e-02	5.447289e-02	3.581903e-01	6.323094e-01	6.137164e-01	6.185941e-01
2	2R_20444043_SNP	20444043	6	G	C	0.302	-4.049984e-03	3.146896e-02	8.934956e-03	3.056553e-01	8.977526e-01	8.621335e-01	8.670535e-01
2	2R_20444057_SNP	20444057	12	T	G	0.141	7.893568e-03	4.232371e-02	1.521839e-02	3.033901e-01	8.522768e-01	8.258738e-01	8.296542e-01
2	2R_20444085_SNP	20444085	9	C	T	0.157	2.156482e-02	4.008850e-02	7.016228e-02	3.650811e-01	5.913456e-01	5.747624e-01	5.796153e-01
2	2R_20444130_SNP	20444130	2	C	T	0.066	-4.510539e-03	5.740041e-02	1.000000e-05	2.188340e-01	9.374611e-01	9.486346e-01	9.489496e-01
2	2R_20444141_SNP	20444141	4	T	A	0.098	-2.638921e-03	4.841260e-02	1.000000e-05	2.241691e-01	9.565952e-01	9.638776e-01	9.640070e-01
2	2R_20444147_SNP	20444147	0	T	G	0.006	4.129629e-02	1.844854e-01	1.000000e-05	2.215534e-01	8.231525e-01	8.242213e-01	8.245431e-01
2	2R_20444210_SNP	20444210	1	C	G	0.018	3.131151e-02	1.071507e-01	1.000000e-05	1.981863e-01	7.704839e-01	7.760296e-01	7.768990e-01
2	2R_20444231_SNP	20444231	1	A	T	0.072	4.472849e-02	5.502038e-02	2.458222e-02	3.160589e-01	4.174145e-01	4.077164e-01	4.103615e-01
2	2R_20444298_DEL	20444298	7	G	GG	0.056	-6.436122e-02	6.296344e-02	3.476488e-02	2.878066e-01	3.081737e-01	3.020591e-01	3.046204e-01
2	2R_20444446_SNP	20444446	1	T	A	0.012	-1.219478e-02	1.308643e-01	1.000000e-05	2.411840e-01	9.258678e-01	9.166738e-01	9.170173e-01
2	2R_20444515_SNP	20444515	0	T	C	0.006	-7.569626e-02	1.844197e-01	1.000000e-05	2.320320e-01	6.820004e-01	6.791519e-01	6.797661e-01
2	2R_20444586_SNP	20444586	0	G	A	0.006	5.951771e-02	1.844555e-01	1.000000e-05	2.059543e-01	7.473534e-01	7.503968e-01	7.510737e-01
2	2R_20444601_DEL	20444601	5	T	TGAT	0.006	-9.756607e-02	1.843748e-01	1.000000e-05	2.681384e-01	5.973927e-01	5.893030e-01	5.905614e-01
2	2R_20444602_SNP	20444602	15	A	G	0.065	3.100037e-02	6.018142e-02	6.222857e-02	3.595833e-01	6.071578e-01	5.901866e-01	5.948698e-01
2	2R_20444794_SNP	20444794	2	C	T	0.012	-5.554943e-02	1.308393e-01	4.025437e-02	3.450731e-01	6.717055e-01	6.516819e-01	6.562321e-01
2	2R_20444827_SNP	20444827	3	T	C	0.006	1.402351e-01	1.842020e-01	1.000000e-05	2.079475e-01	4.475513e-01	4.456060e-01	4.471470e-01
2	2R_20444893_SNP	20444893	1	A	G	0.006	1.830359e-01	1.839689e-01	1.000000e-05	2.571481e-01	3.212190e-01	3.162508e-01	3.185024e-01
2	2R_20445089_DEL	20445089	0	C	CGAATGC	0.006	8.208188e-03	1.845122e-01	1.000000e-05	2.252063e-01	9.645706e-01	9.720857e-01	9.721868e-01
2	2R_20445143_SNP	20445143	4	A	C	0.128	-3.557576e-02	4.290203e-02	1.000000e-05	1.810566e-01	4.081637e-01	4.072892e-01	4.092663e-01
2	2R_20445145_SNP	20445145	0	A	G	0.006	2.729525e-01	1.832930e-01	1.000000e-05	1.000000e-05	1.383429e-01	1.373823e-01	1.437708e-01
2	2R_20445160_SNP	20445160	1	A	C	0.012	-5.293454e-02	1.308364e-01	3.547884e-02	3.393381e-01	6.863029e-01	6.661153e-01	6.704543e-01
2	2R_20445200_SNP	20445200	1	T	G	0.006	3.079534e-01	1.831142e-01	3.173661e-01	6.585573e-01	9.449649e-02	8.997449e-02	9.695859e-02
2	2R_20445277_SNP	20445277	4	A	C	0.073	-7.960773e-03	5.515864e-02	1.000000e-05	2.401799e-01	8.854189e-01	8.789269e-01	8.792411e-01
2	2R_20445279_DEL	20445279	1	T	TT	0.030	-6.928055e-02	8.335761e-02	1.000000e-05	1.493542e-01	4.070971e-01	4.078634e-01	4.103732e-01
2	2R_20445296_SNP	20445296	6	T	G	0.056	-2.369291e-02	6.307211e-02	1.000000e-05	1.452565e-01	7.076582e-01	7.186471e-01	7.220643e-01
2	2R_20445326_SNP	20445326	0	A	C	0.006	2.476295e-01	1.834448e-01	4.794307e-02	3.814442e-01	1.788905e-01	1.721299e-01	1.761301e-01
2	2R_20445422_INS	20445422	10	TT	T	0.089	-4.333110e-02	5.139094e-02	1.000000e-05	1.977285e-01	4.003488e-01	3.988038e-01	4.006358e-01
2	2R_20445437_SNP	20445437	0	A	C	0.012	5.270833e-02	1.307990e-01	1.000000e-05	2.272044e-01	6.874874e-01	6.855808e-01	6.861755e-01
2	2R_20445676_SNP	20445676	0	A	G	0.006	3.419661e-02	1.844942e-01	1.000000e-05	2.133484e-01	8.531782e-01	8.583511e-01	8.587784e-01
2	2R_20445704_SNP	20445704	0	C	G	0.006	-9.194314e-02	1.843753e-01	1.000000e-05	1.621967e-01	6.186693e-01	6.238513e-01	6.258645e-01
2	2R_20445728_SNP	20445728	0	A	T	0.006	1.804817e-01	1.839808e-01	1.000000e-05	2.573535e-01	3.280295e-01	3.230152e-01	3.252297e-01
2	2R_20445730_SNP	20445730	0	C	A	0.006	-3.271819e-01	1.827920e-01	6.133660e-02	3.588459e-01	7.529059e-02	7.202159e-02	7.550369e-02
2	2R_20445790_SNP	20445790	2	A	G	0.030	6.140672e-02	8.339987e-02	1.917674e-02	3.473396e-01	4.625918e-01	4.498780e-01	4.532803e-01
2	2R_20445840_INS	20445840	11	AA	A	0.146	-3.708303e-02	4.142084e-02	1.000000e-05	1.313054e-01	3.719365e-01	3.728639e-01	3.757973e-01
2	2R_20445881_SNP	20445881	1	T	A	0.072	4.472849e-02	5.502038e-02	2.458222e-02	3.160589e-01	4.174145e-01	4.077164e-01	4.103615e-01
2	2R_20445886_SNP	20445886	1	A	T	0.012	6.709123e-02	1.307641e-01	1.000000e-05	2.522752e-01	6.085839e-01	6.025359e-01	6.035159e-01
2	2R_20445893_SNP	20445893	10	G	A	0.196	2.825725e-02	3.680416e-02	6.571278e-02	3.861409e-01	4.437126e-01	4.301232e-01	4.348034e-01
2	2R_20446025_SNP	20446025	2	G	T	0.006	4.273396e-02	1.844901e-01	1.000000e-05	2.209065e-01	8.171086e-01	8.182508e-01	8.185889e-01
2	2R_20446053_DEL	20446053	6	A	AGAAGGAAAGCAAAAAGTTATGCCAAGA	0.043	4.768565e-02	7.098791e-02	1.000000e-05	1.796793e-01	5.026809e-01	5.033036e-01	5.049718e-01
2	2R_20446062_SNP	20446062	18	A	G	0.100	-2.463305e-02	5.003196e-02	1.000000e-05	2.091153e-01	6.231251e-01	6.233020e-01	6.241814e-01
2	2R_20446074_SNP	20446074	20	A	G	0.068	5.315404e-03	6.024380e-02	1.000000e-05	2.379610e-01	9.297990e-01	9.221896e-01	9.224353e-01
2	2R_20446126_SNP	20446126	13	A	C	0.245	2.528510e-02	3.429276e-02	1.000000e-05	2.806227e-01	4.619623e-01	4.550411e-01	4.568516e-01
2	2R_20446128_DEL	20446128	1	A	AA	0.006	1.517506e-01	1.841403e-01	1.000000e-05	2.509241e-01	4.110634e-01	4.060422e-01	4.077788e-01
2	2R_20446352_SNP	20446352	0	C	G	0.006	-1.051604e-01	1.843327e-01	1.000000e-05	1.807873e-01	5.691152e-01	5.710311e-01	5.725203e-01
2	2R_20446482_INS	20446482	1	AT	G	0.006	1.803728e-01	1.839847e-01	1.000000e-05	2.576928e-01	3.283310e-01	3.232975e-01	3.255122e-01
2	2R_20446539_SNP	20446539	0	A	T	0.006	1.504006e-01	1.841437e-01	1.000000e-05	2.495049e-01	4.152379e-01	4.103016e-01	4.120091e-01
2	2R_20446680_SNP	20446680	1	A	G	0.012	-2.946190e-02	1.308477e-01	1.000000e-05	2.587707e-01	8.221304e-01	8.112042e-01	8.120586e-01
2	2R_20446718_SNP	20446718	0	G	A	0.012	1.006289e-01	1.306297e-01	1.000000e-05	1.646741e-01	4.421951e-01	4.428555e-01	4.449614e-01
2	2R_20446808_SNP	20446808	0	G	T	0.024	-2.184984e-02	9.308119e-02	1.000000e-05	2.207574e-01	8.147001e-01	8.156757e-01	8.160198e-01
2	2R_20446864_SNP	20446864	3	A	T	0.115	-1.619032e-02	4.484868e-02	1.000000e-05	1.975894e-01	7.185594e-01	7.221969e-01	7.230979e-01
2	2R_20446905_SNP	20446905	8	G	T	0.106	-2.316031e-02	4.716105e-02	1.000000e-05	1.220337e-01	6.240116e-01	6.331332e-01	6.371345e-01
2	2R_20446916_SNP	20446916	9	C	T	0.522	-2.120987e-02	2.916798e-02	2.102524e-02	3.063654e-01	4.681504e-01	4.587538e-01	4.610589e-01
2	2R_20446945_SNP	20446945	4	A	G	0.098	-6.349185e-02	4.816159e-02	1.000000e-05	1.000000e-05	1.892163e-01	1.887538e-01	1.962412e-01
2	2R_20447075_SNP	20447075	0	T	G	0.006	-1.051604e-01	1.843327e-01	1.000000e-05	1.807873e-01	5.691152e-01	5.710311e-01	5.725203e-01
2	2R_20447095_SNP	20447095	2	G	A	0.072	4.480578e-02	5.503259e-02	2.328281e-02	3.143126e-01	4.167150e-01	4.071294e-01	4.097375e-01
2	2R_20447208_SNP	20447208	0	A	G	0.006	-6.749684e-02	1.844389e-01	1.000000e-05	1.545853e-01	7.148626e-01	7.254763e-01	7.282324e-01
2	2R_20447324_SNP	20447324	1	A	G	0.006	1.698086e-01	1.840453e-01	1.000000e-05	2.250176e-01	3.575311e-01	3.541308e-01	3.560904e-01
2	2R_20447356_SNP	20447356	0	A	G	0.006	5.951771e-02	1.844555e-01	1.000000e-05	2.059543e-01	7.473534e-01	7.503968e-01	7.510737e-01
2	2R_20447386_SNP	20447386	0	A	C	0.006	1.432019e-01	1.841782e-01	1.000000e-05	2.080260e-01	4.379598e-01	4.359307e-01	4.375162e-01
2	2R_20447413_SNP	20447413	5	A	G	0.282	-2.456368e-02	3.195816e-02	1.000000e-05	2.562508e-01	4.432112e-01	4.379229e-01	4.395408e-01
2	2R_20447605_SNP	20447605	2	A	G	0.012	7.185899e-02	1.307536e-01	1.000000e-05	2.240717e-01	5.833490e-01	5.813965e-01	5.823137e-01
2	2R_20447743_SNP	20447743	2	A	G	0.120	-1.402472e-02	4.384904e-02	1.000000e-05	2.292336e-01	7.494910e-01	7.472735e-01	7.477167e-01
2	2R_20447773_SNP	20447773	12	T	G	0.179	1.633580e-03	3.838020e-02	1.000000e-05	2.331654e-01	9.661010e-01	9.603363e-01	9.604515e-01
2	2R_20447861_SNP	20447861	1	C	T	0.096	-2.667825e-02	4.832175e-02	1.000000e-05	2.290028e-01	5.816250e-01	5.785511e-01	5.794729e-01
2	2R_20447961_SNP	20447961	4	A	G	0.055	3.945700e-02	6.300189e-02	1.000000e-05	2.760603e-01	5.319898e-01	5.236075e-01	5.251701e-01
2	2R_20448000_SNP	20448000	2	T	A	0.018	4.410986e-02	1.071295e-01	1.000000e-05	3.057634e-01	6.810587e-01	6.661518e-01	6.685580e-01
2	2R_20448064_SNP	20448064	1	G	T	0.126	-6.730445e-03	4.293103e-02	1.000000e-05	2.273263e-01	8.756139e-01	8.751218e-01	8.753197e-01
2	2R_20448092_INS	20448092	3	CT	C	0.018	1.732752e-02	1.071818e-01	1.000000e-05	2.043123e-01	8.717664e-01	8.825270e-01	8.833250e-01
2	2R_20448105_SNP	20448105	3	C	A	0.012	3.054135e-02	1.308558e-01	1.000000e-05	3.109848e-01	8.157408e-01	7.907778e-01	7.945457e-01
2	2R_20448121_SNP	20448121	0	C	A	0.006	1.034068e-01	1.843387e-01	1.000000e-05	1.956814e-01	5.755804e-01	5.762183e-01	5.774086e-01
2	2R_20448179_SNP	20448179	8	A	G	0.344	1.472571e-02	3.059937e-02	1.000000e-05	1.929739e-01	6.309780e-01	6.329764e-01	6.340931e-01
2	2R_20448190_SNP	20448190	1	T	A	0.012	2.835422e-02	1.308492e-01	1.000000e-05	3.057221e-01	8.287130e-01	8.039074e-01	8.074562e-01
2	2R_20448267_SNP	20448267	2	T	A	0.060	3.711808e-02	5.994072e-02	1.000000e-05	2.500816e-01	5.366030e-01	5.311498e-01	5.323391e-01
2	2R_20448519_SNP	20448519	1	A	G	0.012	-5.293454e-02	1.308364e-01	3.547884e-02	3.393381e-01	6.863029e-01	6.661153e-01	6.704543e-01
2	2R_20448521_SNP	20448521	8	A	G	0.250	-2.100287e-02	3.356225e-02	5.057447e-02	3.488613e-01	5.323131e-01	5.180859e-01	5.218438e-01
2	2R_20448539_SNP	20448539	4	A	C	0.134	-4.971141e-02	4.197305e-02	1.000000e-05	1.184973e-01	2.379616e-01	2.371692e-01	2.406230e-01
2	2R_20448546_SNP	20448546	0	A	G	0.012	-6.417446e-02	1.307682e-01	1.000000e-05	2.522384e-01	6.242515e-01	6.182338e-01	6.191695e-01
2	2R_20448653_SNP	20448653	2	A	C	0.018	4.092720e-02	1.071371e-01	1.000000e-05	2.983302e-01	7.029443e-01	6.884978e-01	6.906587e-01
2	2R_20448683_SNP	20448683	9	T	C	0.390	-2.936844e-02	2.982521e-02	1.000000e-05	1.908621e-01	3.262117e-01	3.242159e-01	3.264869e-01
2	2R_20448685_SNP	20448685	10	A	T	0.361	1.666888e-02	3.044879e-02	1.000000e-05	1.533887e-01	5.848119e-01	5.894975e-01	5.918330e-01
2	2R_20448686_SNP	20448686	5	G	T	0.135	-4.816511e-02	4.200403e-02	1.000000e-05	8.074891e-02	2.531648e-01	2.531359e-01	2.572600e-01
2	2R_20448760_SNP	20448760	11	T	A	0.140	-4.885887e-02	4.212601e-02	1.000000e-05	1.054605e-01	2.477848e-01	2.473321e-01	2.509687e-01
2	2R_20448766_SNP	20448766	14	C	A	0.013	-2.250210e-02	1.309230e-01	1.000000e-05	2.530219e-01	8.637469e-01	8.527331e-01	8.534298e-01
2	2R_20448782_SNP	20448782	22	T	A	0.021	4.615102e-02	1.072598e-01	1.000000e-05	3.087342e-01	6.675549e-01	6.526686e-01	6.551541e-01
2	2R_20448784_SNP	20448784	22	C	T	0.021	4.611094e-02	1.072599e-01	1.000000e-05	3.073832e-01	6.678265e-01	6.531726e-01	6.556006e-01
2	2R_20448926_SNP	20448926	5	A	C	0.006	1.836536e-01	1.839789e-01	1.000000e-05	2.523394e-01	3.196196e-01	3.148846e-01	3.171218e-01
2	2R_20448971_SNP	20448971	3	T	G	0.006	6.948085e-02	1.844445e-01	1.000000e-05	1.858531e-01	7.068752e-01	7.121554e-01	7.134051e-01
2	2R_20448983_INS	20448983	3	TT	T	0.006	1.958707e-01	1.833711e-01	3.731188e-01	1.000000e+05	2.869965e-01	2.530756e-01	2.973692e-01
2	2R_20449039_SNP	20449039	0	G	T	0.006	1.432019e-01	1.841782e-01	1.000000e-05	2.080260e-01	4.379598e-01	4.359307e-01	4.375162e-01
2	2R_20449040_SNP	20449040	0	C	T	0.006	3.430678e-01	1.825819e-01	1.000000e-05	2.270126e-01	6.200008e-02	6.006803e-02	6.318255e-02
2	2R_20449050_SNP	20449050	0	A	G	0.012	-1.468801e-01	1.304692e-01	2.184764e-01	6.198181e-01	2.618818e-01	2.498393e-01	2.603698e-01
2	2R_20449057_DEL	20449057	0	G	TTAAC	0.006	1.504006e-01	1.841437e-01	1.000000e-05	2.495049e-01	4.152379e-01	4.103016e-01	4.120091e-01
2	2R_20449063_SNP	20449063	0	C	T	0.006	1.504006e-01	1.841437e-01	1.000000e-05	2.495049e-01	4.152379e-01	4.103016e-01	4.120091e-01
2	2R_20449071_SNP	20449071	0	G	A	0.006	-9.465306e-03	1.845118e-01	1.000000e-05	2.302720e-01	9.591488e-01	9.568826e-01	9.569532e-01
2	2R_20449085_SNP	20449085	3	T	A	0.139	-5.292557e-02	4.114446e-02	1.000000e-05	8.358308e-02	2.001173e-01	1.993791e-01	2.033809e-01
2	2R_20449134_SNP	20449134	5	T	A	0.344	-6.902423e-02	2.987247e-02	1.865906e-02	2.954306e-01	2.208357e-02	2.094506e-02	2.325484e-02
2	2R_20449176_SNP	20449176	1	C	T	0.018	4.234382e-02	1.071279e-01	1.000000e-05	3.024673e-01	6.931554e-01	6.783480e-01	6.806544e-01
2	2R_20449183_SNP	20449183	2	A	T	0.072	5.424530e-02	5.498139e-02	1.806099e-02	3.011691e-01	3.252688e-01	3.178732e-01	3.205280e-01
2	2R_20449219_SNP	20449219	1	T	A	0.012	3.047002e-01	1.287131e-01	1.000000e-05	1.137329e-01	1.907120e-02	1.835902e-02	2.059220e-02
2	2R_20449362_SNP	20449362	0	T	C	0.012	-1.652927e-01	1.302326e-01	1.000000e-05	2.164073e-01	2.061423e-01	2.030335e-01	2.059083e-01
2	2R_20449367_SNP	20449367	6	T	C	0.148	-3.790809e-02	4.057934e-02	1.000000e-05	1.765010e-01	3.515721e-01	3.505819e-01	3.528395e-01
2	2R_20449417_SNP	20449417	0	T	C	0.006	5.951771e-02	1.844555e-01	1.000000e-05	2.059543e-01	7.473534e-01	7.503968e-01	7.510737e-01
2	2R_20449437_DEL	20449437	0	A	AAAGACGGAGTGGCCAACACCA	0.006	-9.465306e-03	1.845118e-01	1.000000e-05	2.302720e-01	9.591488e-01	9.568826e-01	9.569532e-01
2	2R_20449441_SNP	20449441	22	C	A	0.445	-2.916189e-02	3.055061e-02	1.000000e-05	2.270516e-01	3.411965e-01	3.376712e-01	3.397244e-01
2	2R_20449672_SNP	20449672	3	T	C	0.012	1.298425e-01	1.303335e-01	1.181321e-01	5.175410e-01	3.205869e-01	3.058441e-01	3.140580e-01
2	2R_20449786_SNP	20449786	0	C	A	0.006	1.504006e-01	1.841437e-01	1.000000e-05	2.495049e-01	4.152379e-01	4.103016e-01	4.120091e-01
2	2R_20449818_SNP	20449818	9	G	A	0.384	1.070779e-02	2.999060e-02	1.000000e-05	1.940851e-01	7.215166e-01	7.256276e-01	7.266297e-01
2	2R_20449887_SNP	20449887	2	C	G	0.223	-3.090718e-02	3.422357e-02	1.000000e-05	1.024137e-01	3.677834e-01	3.694626e-01	3.731541e-01
2	2R_20449956_SNP	20449956	1	T	C	0.126	-6.730445e-03	4.293103e-02	1.000000e-05	2.273263e-01	8.756139e-01	8.751218e-01	8.753197e-01
2	2R_20450048_SNP	20450048	1	A	G	0.012	4.954526e-02	1.308112e-01	1.000000e-05	2.433104e-01	7.053545e-01	7.003859e-01	7.010175e-01
2	2R_20450382_SNP	20450382	0	A	G	0.006	-1.617482e-01	1.840857e-01	1.000000e-05	2.388175e-01	3.808573e-01	3.765799e-01	3.784237e-01
2	2R_20450484_SNP	20450484	3	T	G	0.206	-2.231975e-02	3.536533e-02	1.000000e-05	9.384671e-02	5.288304e-01	5.354797e-01	5.402817e-01
2	2R_20450500_SNP	20450500	0	G	A	0.018	-5.923337e-02	1.070825e-01	1.212599e-02	3.052885e-01	5.809004e-01	5.687122e-01	5.709537e-01
2	2R_20450504_SNP	20450504	0	A	G	0.006	4.254567e-01	1.815343e-01	1.000000e-05	1.520761e-02	2.027960e-02	1.960558e-02	2.207383e-02
2	2R_20450532_SNP	20450532	0	A	G	0.006	4.254567e-01	1.815343e-01	1.000000e-05	1.520761e-02	2.027960e-02	1.960558e-02	2.207383e-02
2	2R_20450563_SNP	20450563	8	A	C	0.150	3.213232e-02	4.065440e-02	2.921824e-03	3.144044e-01	4.304352e-01	4.211499e-01	4.236590e-01
2	2R_20450799_SNP	20450799	0	T	C	0.030	-5.283932e-02	8.342244e-02	1.000000e-05	2.701373e-01	5.273477e-01	5.201263e-01	5.215891e-01
2	2R_20450811_SNP	20450811	0	T	C	0.006	1.034068e-01	1.843387e-01	1.000000e-05	1.956814e-01	5.755804e-01	5.762183e-01	5.774086e-01
2	2R_20450960_SNP	20450960	1	G	C	0.006	-3.271537e-01	1.827961e-01	6.223943e-02	3.599500e-01	7.532201e-02	7.204557e-02	7.553262e-02
2	2R_20451024_SNP	20451024	7	A	G	0.056	-2.220739e-02	6.308690e-02	1.000000e-05	1.489749e-01	7.252752e-01	7.369261e-01	7.402520e-01
2	2R_20451093_SNP	20451093	2	G	A	0.024	-8.945344e-02	9.285602e-02	7.516630e-02	4.001043e-01	3.367700e-01	3.254132e-01	3.301255e-01
2	2R_20451100_SNP	20451100	9	A	G	0.119	-2.868942e-02	4.492169e-02	1.000000e-05	1.848848e-01	5.239282e-01	5.249945e-01	5.264859e-01
2	2R_20451333_SNP	20451333	4	A	G	0.140	-1.307957e-03	4.136932e-02	1.000000e-05	2.264113e-01	9.748158e-01	9.822275e-01	9.822963e-01
2	2R_20451347_SNP	20451347	0	C	T	0.012	-1.468801e-01	1.304692e-01	2.184764e-01	6.198181e-01	2.618818e-01	2.498393e-01	2.603698e-01
2	2R_20451381_SNP	20451381	0	T	G	0.006	-2.717192e-01	1.833204e-01	7.789268e-03	2.837812e-01	1.401805e-01	1.362044e-01	1.394973e-01
2	2R_20451503_SNP	20451503	1	A	C	0.018	-1.189092e-01	1.067766e-01	5.572022e-02	3.777476e-01	2.670497e-01	2.581988e-01	2.622061e-01
2	2R_20451565_SNP	20451565	2	C	T	0.145	1.250955e-03	4.060077e-02	1.000000e-05	2.322461e-01	9.754572e-01	9.693675e-01	9.694579e-01
2	2R_20451586_SNP	20451586	3	G	C	0.139	-1.363017e-02	4.133548e-02	1.000000e-05	1.990024e-01	7.420084e-01	7.458021e-01	7.466590e-01
2	2R_20451647_SNP	20451647	1	C	T	0.090	-7.988763e-02	4.940010e-02	1.000000e-05	1.000000e-05	1.077435e-01	1.066178e-01	1.118711e-01
2	2R_20451723_SNP	20451723	10	C	T	0.361	-1.134497e-02	3.046378e-02	8.996946e-04	2.834060e-01	7.100638e-01	6.968024e-01	6.984313e-01
2	2R_20451788_SNP	20451788	0	T	C	0.006	1.432019e-01	1.841782e-01	1.000000e-05	2.080260e-01	4.379598e-01	4.359307e-01	4.375162e-01
2	2R_20451916_SNP	20451916	0	T	C	0.006	8.208188e-03	1.845122e-01	1.000000e-05	2.252063e-01	9.645706e-01	9.720857e-01	9.721868e-01
2	2R_20452207_SNP	20452207	12	G	A	0.404	1.755327e-02	2.998707e-02	1.000000e-05	1.835576e-01	5.590997e-01	5.604824e-01	5.619362e-01
2	2R_20452322_SNP	20452322	0	T	A	0.006	1.286557e-01	1.842429e-01	1.000000e-05	1.898586e-01	4.859704e-01	4.856953e-01	4.872498e-01
2	2R_20452346_SNP	20452346	4	A	C	0.067	2.192124e-02	5.740113e-02	1.000000e-05	2.631015e-01	7.030272e-01	6.941134e-01	6.951025e-01
2	2R_20452380_SNP	20452380	4	G	A	0.232	-3.962136e-02	3.390762e-02	1.000000e-05	6.611711e-02	2.442769e-01	2.442675e-01	2.487652e-01
2	2R_20452389_SNP	20452389	0	A	C	0.024	-4.256081e-02	9.303800e-02	1.000000e-05	2.599790e-01	6.479413e-01	6.407594e-01	6.417574e-01
2	2R_20452390_SNP	20452390	0	T	C	0.024	-4.256081e-02	9.303800e-02	1.000000e-05	2.599790e-01	6.479413e-01	6.407594e-01	6.417574e-01
2	2R_20452416_SNP	20452416	0	G	A	0.006	-3.271819e-01	1.827920e-01	6.133660e-02	3.588459e-01	7.529059e-02	7.202159e-02	7.550369e-02
2	2R_20452542_SNP	20452542	0	A	T	0.006	6.750083e-03	1.845125e-01	1.000000e-05	2.301528e-01	9.708612e-01	9.683572e-01	9.684110e-01
2	2R_20452627_SNP	20452627	2	T	C	0.120	-1.402472e-02	4.384904e-02	1.000000e-05	2.292336e-01	7.494910e-01	7.472735e-01	7.477167e-01
2	2R_20452638_SNP	20452638	0	T	C	0.006	2.729525e-01	1.832930e-01	1.000000e-05	1.000000e-05	1.383429e-01	1.373823e-01	1.437708e-01
2	2R_20452683_SNP	20452683	0	C	T	0.006	1.823944e-01	1.839694e-01	1.000000e-05	2.119911e-01	3.229144e-01	3.200230e-01	3.222067e-01
2	2R_20452721_SNP	20452721	0	T	G	0.006	2.316258e-01	1.836354e-01	1.000000e-05	3.154231e-01	2.089578e-01	2.028364e-01	2.060932e-01
2	2R_20452760_SNP	20452760	0	A	T	0.006	-9.465306e-03	1.845118e-01	1.000000e-05	2.302720e-01	9.591488e-01	9.568826e-01	9.569532e-01
2	2R_20452766_SNP	20452766	1	A	G	0.006	-4.308245e-02	1.844863e-01	1.000000e-05	2.160206e-01	8.156403e-01	8.180271e-01	8.184321e-01
2	2R_20452805_SNP	20452805	4	G	A	0.116	-1.146805e-02	4.487526e-02	1.000000e-05	2.203137e-01	7.986116e-01	7.992260e-01	7.996028e-01
2	2R_20452816_SNP	20452816	1	A	T	0.018	1.464260e-01	1.065741e-01	1.000000e-05	1.000000e-05	1.713138e-01	1.706473e-01	1.790209e-01
2	2R_20452821_SNP	20452821	1	A	C	0.138	-3.290447e-02	4.122995e-02	1.000000e-05	2.237227e-01	4.259689e-01	4.226271e-01	4.242197e-01
2	2R_20452836_SNP	20452836	2	G	A	0.108	-6.422402e-02	4.565038e-02	1.000000e-05	3.608790e-03	1.613363e-01	1.605686e-01	1.658202e-01
2	2R_20452852_SNP	20452852	2	T	C	0.127	-8.924194e-03	4.294723e-02	1.000000e-05	2.253099e-01	8.356442e-01	8.354138e-01	8.356881e-01
2	2R_20452865_SNP	20452865	8	T	A	0.356	3.323455e-02	3.025958e-02	1.000000e-05	2.414649e-01	2.736575e-01	2.691442e-01	2.716232e-01
2	2R_20452871_DEL	20452871	7	A	ATTA	0.081	-5.843368e-02	5.302233e-02	1.000000e-05	1.000000e-05	2.720317e-01	2.728677e-01	2.808605e-01
2	2R_20452874_SNP	20452874	22	G	A	0.171	-2.009578e-02	4.038512e-02	1.000000e-05	2.247489e-01	6.194220e-01	6.171324e-01	6.179297e-01
2	2R_20452888_SNP	20452888	0	A	C	0.006	-1.617482e-01	1.840857e-01	1.000000e-05	2.388175e-01	3.808573e-01	3.765799e-01	3.784237e-01
2	2R_20452890_DEL	20452890	0	A	ATAAAGGCGCG	0.006	-1.617482e-01	1.840857e-01	1.000000e-05	2.388175e-01	3.808573e-01	3.765799e-01	3.784237e-01
2	2R_20452907_SNP	20452907	0	T	C	0.006	-1.617482e-01	1.840857e-01	1.000000e-05	2.388175e-01	3.808573e-01	3.765799e-01	3.784237e-01
2	2R_20452953_SNP	20452953	1	C	T	0.126	-6.730445e-03	4.293103e-02	1.000000e-05	2.273263e-01	8.756139e-01	8.751218e-01	8.753197e-01
2	2R_20452985_SNP	20452985	18	T	G	0.027	5.683565e-02	9.312876e-02	1.000000e-05	2.482765e-01	5.425036e-01	5.375917e-01	5.387407e-01
2	2R_20452987_SNP	20452987	4	T	C	0.116	-2.927518e-02	4.482654e-02	1.000000e-05	2.323563e-01	5.146101e-01	5.108337e-01	5.120179e-01
2	2R_20452989_MNP	20452989	10	TTT	GAA	0.082	-6.554780e-02	5.301682e-02	1.000000e-05	2.401110e-01	2.180718e-01	2.141418e-01	2.169506e-01
2	2R_20453040_SNP	20453040	5	C	A	0.067	2.297350e-02	5.741132e-02	1.000000e-05	2.649803e-01	6.895559e-01	6.805023e-01	6.815506e-01
2	2R_20453042_SNP	20453042	5	T	G	0.110	-6.185853e-02	4.572183e-02	1.000000e-05	1.000000e-05	1.779171e-01	1.773224e-01	1.832984e-01
2	2R_20453086_SNP	20453086	3	C	T	0.145	-2.186796e-02	4.058622e-02	1.000000e-05	2.460949e-01	5.907450e-01	5.856901e-01	5.866582e-01
2	2R_20453229_SNP	20453229	0	T	C	0.006	-2.313330e-01	1.837234e-01	5.486941e-02	3.480978e-01	2.097484e-01	2.032472e-01	2.068419e-01
2	2R_20453238_SNP	20453238	1	C	G	0.042	2.308137e-02	7.101372e-02	1.000000e-05	2.760229e-01	7.455700e-01	7.332564e-01	7.346416e-01
2	2R_20453326_SNP	20453326	10	A	C	0.354	-1.103651e-02	3.058408e-02	1.000000e-05	1.998421e-01	7.186644e-01	7.221240e-01	7.229655e-01
2	2R_20453335_SNP	20453335	0	T	C	0.006	-2.002815e-01	1.838573e-01	1.000000e-05	1.397394e-01	2.775869e-01	2.767092e-01	2.797827e-01
2	2R_20453462_SNP	20453462	6	T	C	0.056	2.300721e-02	6.307362e-02	1.000000e-05	2.692929e-01	7.157492e-01	7.054382e-01	7.065857e-01
2	2R_20453542_SNP	20453542	0	T	A	0.024	-4.256081e-02	9.303800e-02	1.000000e-05	2.599790e-01	6.479413e-01	6.407594e-01	6.417574e-01
2	2R_20453576_SNP	20453576	0	G	C	0.006	8.208188e-03	1.845122e-01	1.000000e-05	2.252063e-01	9.645706e-01	9.720857e-01	9.721868e-01
2	2R_20453732_SNP	20453732	5	T	G	0.190	-2.606204e-02	3.666040e-02	1.000000e-05	7.479841e-02	4.781411e-01	4.836235e-01	4.889949e-01
2	2R_20453789_SNP	20453789	11	T	G	0.274	1.366544e-02	3.290553e-02	1.000000e-05	1.284888e-01	6.784637e-01	6.899956e-01	6.941475e-01
2	2R_20453904_SNP	20453904	1	A	G	0.012	-2.946190e-02	1.308477e-01	1.000000e-05	2.587707e-01	8.221304e-01	8.112042e-01	8.120586e-01
2	2R_20453943_SNP	20453943	5	A	G	0.141	-2.912392e-02	4.132839e-02	1.000000e-05	2.020252e-01	4.819875e-01	4.806023e-01	4.820399e-01
2	2R_20453991_SNP	20453991	0	G	A	0.006	1.432019e-01	1.841782e-01	1.000000e-05	2.080260e-01	4.379598e-01	4.359307e-01	4.375162e-01
2	2R_20454091_SNP	20454091	1	T	C	0.012	-2.946190e-02	1.308477e-01	1.000000e-05	2.587707e-01	8.221304e-01	8.112042e-01	8.120586e-01
2	2R_20454119_SNP	20454119	0	A	G	0.024	-4.256081e-02	9.303800e-02	1.000000e-05	2.599790e-01	6.479413e-01	6.407594e-01	6.417574e-01
2	2R_20454121_SNP	20454121	1	A	G	0.006	-9.766555e-02	1.844938e-01	9.790092e-02	4.201987e-01	5.972557e-01	5.750959e-01	5.837211e-01
2	2R_20454122_SNP	20454122	1	A	T	0.006	-9.766555e-02	1.844938e-01	9.790092e-02	4.201987e-01	5.972557e-01	5.750959e-01	5.837211e-01
2	2R_20454170_SNP	20454170	7	A	G	0.236	1.936917e-02	3.410974e-02	1.000000e-05	1.139484e-01	5.709050e-01	5.781786e-01	5.822287e-01
2	2R_20454191_DEL	20454191	0	G	GTTC	0.006	8.255390e-02	1.844020e-01	1.000000e-05	2.103280e-01	6.549646e-01	6.552455e-01	6.560297e-01
2	2R_20454248_SNP	20454248	0	T	C	0.006	4.254567e-01	1.815343e-01	1.000000e-05	1.520761e-02	2.027960e-02	1.960558e-02	2.207383e-02
2	2R_20454269_SNP	20454269	3	T	G	0.127	-1.036377e-02	4.296415e-02	1.000000e-05	2.396731e-01	8.096831e-01	8.046034e-01	8.049963e-01
2	2R_20454333_SNP	20454333	0	A	G	0.006	8.208188e-03	1.845122e-01	1.000000e-05	2.252063e-01	9.645706e-01	9.720857e-01	9.721868e-01
2	2R_20454365_SNP	20454365	2	G	T	0.139	-3.245516e-02	4.125202e-02	1.000000e-05	2.239752e-01	4.325480e-01	4.292152e-01	4.307743e-01
2	2R_20454366_SNP	20454366	2	C	G	0.018	1.817247e-02	1.071749e-01	1.000000e-05	2.028330e-01	8.655635e-01	8.763011e-01	8.771502e-01
2	2R_20454389_SNP	20454389	4	C	T	0.122	-1.898170e-02	4.387450e-02	1.000000e-05	2.487969e-01	6.658406e-01	6.598625e-01	6.606521e-01
2	2R_20454560_SNP	20454560	11	A	T	0.395	-5.238654e-03	3.003196e-02	1.000000e-05	2.218599e-01	8.617354e-01	8.639276e-01	8.641854e-01
2	2R_20454683_SNP	20454683	0	T	C	0.024	-4.256081e-02	9.303800e-02	1.000000e-05	2.599790e-01	6.479413e-01	6.407594e-01	6.417574e-01
2	2R_20454756_SNP	20454756	1	A	G	0.012	7.387367e-02	1.307420e-01	1.000000e-05	2.259110e-01	5.728135e-01	5.705896e-01	5.715417e-01
2	2R_20454781_SNP	20454781	1	T	A	0.072	4.472849e-02	5.502038e-02	2.458222e-02	3.160589e-01	4.174145e-01	4.077164e-01	4.103615e-01
2	2R_20454806_SNP	20454806	11	G	A	0.344	9.194815e-03	3.089938e-02	1.000000e-05	1.445489e-01	7.664013e-01	7.828903e-01	7.870030e-01
2	2R_20455037_SNP	20455037	8	T	A	0.438	-1.415378e-02	2.929651e-02	1.000000e-05	1.705971e-01	6.296460e-01	6.346088e-01	6.363020e-01
2	2R_20455066_SNP	20455066	3	G	A	0.182	-2.019345e-02	3.709869e-02	1.000000e-05	1.116065e-01	5.869537e-01	5.950830e-01	5.993749e-01
2	2R_20455069_SNP	20455069	2	G	C	0.078	-4.738876e-02	5.301824e-02	1.000000e-05	2.722998e-01	3.727123e-01	3.661571e-01	3.682620e-01
2	2R_20455072_SNP	20455072	0	C	A	0.006	-1.617482e-01	1.840857e-01	1.000000e-05	2.388175e-01	3.808573e-01	3.765799e-01	3.784237e-01
2	2R_20455074_SNP	20455074	0	T	C	0.006	1.432019e-01	1.841782e-01	1.000000e-05	2.080260e-01	4.379598e-01	4.359307e-01	4.375162e-01
2	2R_20455086_SNP	20455086	0	G	A	0.006	3.430678e-01	1.825819e-01	1.000000e-05	2.270126e-01	6.200008e-02	6.006803e-02	6.318255e-02
2	2R_20455134_SNP	20455134	0	C	G	0.006	-1.929337e-01	1.840468e-01	4.778496e-02	3.198232e-01	2.960305e-01	2.888160e-01	2.918229e-01
2	2R_20455142_SNP	20455142	0	T	G	0.006	-6.749684e-02	1.844389e-01	1.000000e-05	1.545853e-01	7.148626e-01	7.254763e-01	7.282324e-01
2	2R_20455143_SNP	20455143	1	G	A	0.006	1.074325e-02	1.845147e-01	1.000000e-05	2.231760e-01	9.536399e-01	9.642846e-01	9.644482e-01
2	2R_20455188_SNP	20455188	0	T	C	0.024	-2.184984e-02	9.308119e-02	1.000000e-05	2.207574e-01	8.147001e-01	8.156757e-01	8.160198e-01
2	2R_20455242_SNP	20455242	0	A	G	0.024	-4.256081e-02	9.303800e-02	1.000000e-05	2.599790e-01	6.479413e-01	6.407594e-01	6.417574e-01
2	2R_20455283_SNP	20455283	12	T	G	0.327	1.976010e-02	3.136138e-02	1.000000e-05	2.803266e-02	5.295102e-01	5.380196e-01	5.475106e-01
2	2R_20455324_SNP	20455324	5	T	C	0.172	-2.149996e-02	3.816493e-02	1.000000e-05	9.487836e-02	5.739612e-01	5.824324e-01	5.876569e-01
2	2R_20455516_SNP	20455516	0	T	A	0.012	-9.234669e-02	1.306703e-01	4.035539e-03	2.924597e-01	4.807342e-01	4.717008e-01	4.736993e-01
2	2R_20455518_SNP	20455518	9	T	A	0.428	-1.163755e-02	2.947480e-02	1.000000e-05	2.218447e-01	6.934747e-01	6.929338e-01	6.935256e-01
2	2R_20455579_SNP	20455579	0	T	G	0.006	8.208188e-03	1.845122e-01	1.000000e-05	2.252063e-01	9.645706e-01	9.720857e-01	9.721868e-01
2	2R_20455628_SNP	20455628	1	A	G	0.012	1.421926e-01	1.305334e-01	1.253110e-01	4.325688e-01	2.775920e-01	2.677984e-01	2.731777e-01
2	2R_20455695_SNP	20455695	7	T	G	0.161	-3.875028e-02	3.928453e-02	1.000000e-05	2.734545e-01	3.253722e-01	3.202434e-01	3.225640e-01
2	2R_20455813_SNP	20455813	0	A	G	0.006	1.562821e-01	1.841141e-01	1.000000e-05	3.277157e-01	3.971967e-01	3.874994e-01	3.903408e-01
2	2R_20455857_SNP	20455857	1	G	C	0.114	-1.047499e-02	4.482398e-02	1.000000e-05	2.336527e-01	8.155123e-01	8.122758e-01	8.125984e-01
2	2R_20456064_SNP	20456064	2	T	C	0.108	-6.422402e-02	4.565038e-02	1.000000e-05	3.608790e-03	1.613363e-01	1.605686e-01	1.658202e-01
2	2R_20456175_SNP	20456175	0	T	C	0.006	3.052131e-01	1.829863e-01	1.000000e-05	1.000000e-05	9.720976e-02	9.605543e-02	1.007477e-01
2	2R_20456311_SNP	20456311	0	G	C	0.006	-7.523489e-02	1.844209e-01	1.000000e-05	2.195225e-01	6.838345e-01	6.829332e-01	6.835643e-01
2	2R_20456425_SNP	20456425	0	A	T	0.024	-4.256081e-02	9.303800e-02	1.000000e-05	2.599790e-01	6.479413e-01	6.407594e-01	6.417574e-01
2	2R_20456459_SNP	20456459	4	T	C	0.201	-9.639370e-03	3.582332e-02	1.000000e-05	2.065142e-01	7.882016e-01	7.930847e-01	7.937071e-01
2	2R_20456584_SNP	20456584	0	A	G	0.006	3.430678e-01	1.825819e-01	1.000000e-05	2.270126e-01	6.200008e-02	6.006803e-02	6.318255e-02
2	2R_20456799_SNP	20456799	8	A	G	0.450	1.390231e-02	2.921377e-02	1.000000e-05	2.292388e-01	6.347841e-01	6.322170e-01	6.329626e-01
2	2R_20457174_SNP	20457174	0	C	T	0.006	-1.617482e-01	1.840857e-01	1.000000e-05	2.388175e-01	3.808573e-01	3.765799e-01	3.784237e-01
2	2R_20457202_SNP	20457202	0	T	G	0.024	-4.256081e-02	9.303800e-02	1.000000e-05	2.599790e-01	6.479413e-01	6.407594e-01	6.417574e-01
2	2R_20457275_SNP	20457275	3	T	G	0.012	-1.056191e-01	1.306203e-01	1.000000e-05	2.208255e-01	4.199050e-01	4.168990e-01	4.185257e-01
2	2R_20457310_SNP	20457310	0	A	T	0.024	-4.256081e-02	9.303800e-02	1.000000e-05	2.599790e-01	6.479413e-01	6.407594e-01	6.417574e-01
2	2R_20457391_SNP	20457391	0	T	A	0.030	-3.257561e-02	8.348491e-02	1.000000e-05	2.727778e-01	6.968907e-01	6.866418e-01	6.878876e-01
2	2R_20457392_SNP	20457392	0	A	G	0.006	8.208188e-03	1.845122e-01	1.000000e-05	2.252063e-01	9.645706e-01	9.720857e-01	9.721868e-01
2	2R_20457420_SNP	20457420	0	C	T	0.006	8.208188e-03	1.845122e-01	1.000000e-05	2.252063e-01	9.645706e-01	9.720857e-01	9.721868e-01
2	2R_20457583_SNP	20457583	0	A	T	0.006	1.804817e-01	1.839808e-01	1.000000e-05	2.573535e-01	3.280295e-01	3.230152e-01	3.252297e-01
2	2R_20457732_SNP	20457732	0	G	A	0.024	-4.256081e-02	9.303800e-02	1.000000e-05	2.599790e-01	6.479413e-01	6.407594e-01	6.417574e-01
2	2R_20457885_SNP	20457885	0	A	T	0.006	1.432019e-01	1.841782e-01	1.000000e-05	2.080260e-01	4.379598e-01	4.359307e-01	4.375162e-01
2	2R_20457893_SNP	20457893	5	T	G	0.460	4.941014e-03	2.890779e-02	1.000000e-05	2.287348e-01	8.644923e-01	8.630904e-01	8.633064e-01
2	2R_20457931_SNP	20457931	0	G	A	0.006	3.430678e-01	1.825819e-01	1.000000e-05	2.270126e-01	6.200008e-02	6.006803e-02	6.318255e-02
2	2R_20457966_SNP	20457966	1	A	G	0.048	4.081059e-03	6.665628e-02	1.000000e-05	2.539914e-01	9.512533e-01	9.298125e-01	9.309616e-01
2	2R_20458224_SNP	20458224	0	A	G	0.006	-1.051604e-01	1.843327e-01	1.000000e-05	1.807873e-01	5.691152e-01	5.710311e-01	5.725203e-01
2	2R_20458281_SNP	20458281	1	T	A	0.006	-9.659422e-02	1.844952e-01	9.622783e-02	4.181976e-01	6.012831e-01	5.790114e-01	5.875683e-01
2	2R_20458419_SNP	20458419	2	T	C	0.024	3.463382e-02	9.307149e-02	1.000000e-05	3.068797e-01	7.102776e-01	6.939407e-01	6.965235e-01
2	2R_20458435_SNP	20458435	0	T	G	0.006	4.681924e-02	1.844775e-01	1.000000e-05	2.271463e-01	7.999690e-01	7.990245e-01	7.993603e-01
2	2R_20458508_SNP	20458508	0	A	G	0.018	9.413985e-03	1.071700e-01	1.000000e-05	2.216253e-01	9.301084e-01	9.362170e-01	9.364141e-01
2	2R_20458546_SNP	20458546	9	C	G	0.384	-7.528638e-03	2.999642e-02	1.000000e-05	2.378245e-01	8.021365e-01	7.980733e-01	7.984550e-01
2	2R_20458727_SNP	20458727	1	T	C	0.024	-4.132233e-02	9.304817e-02	1.000000e-05	2.559897e-01	6.575515e-01	6.508866e-01	6.517966e-01
2	2R_20458751_DEL	20458751	25	CGCGTCCTTC	C	0.056	1.082140e-01	6.641125e-02	1.000000e-05	1.145379e-01	1.051132e-01	1.036345e-01	1.072028e-01
2	2R_20458777_SNP	20458777	3	C	G	0.024	-4.201690e-02	9.306015e-02	1.000000e-05	2.588385e-01	6.522167e-01	6.451692e-01	6.461384e-01
2	2R_20458926_SNP	20458926	1	T	C	0.006	1.432562e-01	1.841813e-01	1.000000e-05	2.075426e-01	4.377940e-01	4.357951e-01	4.373842e-01
2	2R_20458995_SNP	20458995	14	A	C	0.065	-7.640068e-02	5.986739e-02	1.000000e-05	1.000000e-05	2.036798e-01	2.034030e-01	2.117117e-01
2	2R_20459039_SNP	20459039	7	C	G	0.161	-8.598154e-03	3.939384e-02	1.000000e-05	1.951515e-01	8.274936e-01	8.377810e-01	8.388646e-01
2	2R_20459049_SNP	20459049	0	A	G	0.006	3.430678e-01	1.825819e-01	1.000000e-05	2.270126e-01	6.200008e-02	6.006803e-02	6.318255e-02
2	2R_20459059_SNP	20459059	3	T	C	0.103	1.152978e-03	4.711044e-02	1.000000e-05	2.291730e-01	9.805040e-01	9.799295e-01	9.799602e-01
2	2R_20459142_SNP	20459142	0	G	A	0.012	-1.170946e-02	1.308598e-01	1.000000e-05	2.409193e-01	9.288076e-01	9.195198e-01	9.198571e-01
2	2R_20459171_SNP	20459171	2	G	T	0.223	-1.466028e-02	3.428867e-02	1.000000e-05	1.625789e-01	6.695296e-01	6.768186e-01	6.789029e-01
2	2R_20459183_SNP	20459183	0	C	T	0.012	-1.468801e-01	1.304692e-01	2.184764e-01	6.198181e-01	2.618818e-01	2.498393e-01	2.603698e-01
2	2R_20459197_SNP	20459197	0	A	C	0.006	8.208188e-03	1.845122e-01	1.000000e-05	2.252063e-01	9.645706e-01	9.720857e-01	9.721868e-01
2	2R_20459203_SNP	20459203	0	T	G	0.012	7.616111e-02	1.307294e-01	1.000000e-05	1.737651e-01	5.609626e-01	5.633716e-01	5.650372e-01
2	2R_20459220_SNP	20459220	8	C	A	0.169	-2.227997e-02	3.879292e-02	1.000000e-05	8.762528e-02	5.665215e-01	5.750201e-01	5.806035e-01
2	2R_20459241_SNP	20459241	4	A	G	0.183	-2.115699e-02	3.712066e-02	1.000000e-05	1.080777e-01	5.694809e-01	5.770647e-01	5.814105e-01
2	2R_20459248_SNP	20459248	0	G	A	0.012	7.616111e-02	1.307294e-01	1.000000e-05	1.737651e-01	5.609626e-01	5.633716e-01	5.650372e-01
2	2R_20459256_SNP	20459256	1	A	T	0.012	7.559279e-02	1.307361e-01	1.000000e-05	1.747642e-01	5.639067e-01	5.662981e-01	5.679348e-01
2	2R_20459281_SNP	20459281	6	G	C	0.179	-2.928858e-03	3.770128e-02	1.000000e-05	2.168563e-01	9.381715e-01	9.529329e-01	9.533728e-01
2	2R_20459304_SNP	20459304	9	A	T	0.371	-8.149718e-03	3.019316e-02	1.000000e-05	1.850503e-01	7.875575e-01	7.970711e-01	7.985243e-01
2	2R_20459322_SNP	20459322	4	T	C	0.244	-9.657560e-03	3.344285e-02	1.000000e-05	1.694868e-01	7.731116e-01	7.852630e-01	7.875317e-01
2	2R_20459344_SNP	20459344	0	C	T	0.024	-4.256081e-02	9.303800e-02	1.000000e-05	2.599790e-01	6.479413e-01	6.407594e-01	6.417574e-01
2	2R_20459415_SNP	20459415	0	C	T	0.006	1.432019e-01	1.841782e-01	1.000000e-05	2.080260e-01	4.379598e-01	4.359307e-01	4.375162e-01
2	2R_20459421_SNP	20459421	0	T	C	0.024	-2.184984e-02	9.308119e-02	1.000000e-05	2.207574e-01	8.147001e-01	8.156757e-01	8.160198e-01
2	2R_20459426_SNP	20459426	5	A	G	0.135	-1.137080e-02	4.216082e-02	1.000000e-05	2.529158e-01	7.877255e-01	7.788245e-01	7.795037e-01
2	2R_20459466_SNP	20459466	2	T	C	0.102	-4.905000e-03	4.709269e-02	1.000000e-05	2.315327e-01	9.171711e-01	9.143358e-01	9.144769e-01
2	2R_20459494_SNP	20459494	0	A	G	0.012	2.466310e-02	1.308490e-01	1.000000e-05	2.145573e-01	8.507265e-01	8.552707e-01	8.556692e-01
2	2R_20459610_SNP	20459610	7	C	A	0.217	-2.257027e-03	3.514953e-02	1.000000e-05	2.187053e-01	9.488786e-01	9.658116e-01	9.662265e-01
2	2R_20459611_SNP	20459611	5	C	A	0.233	-4.761600e-03	3.407632e-02	1.000000e-05	1.995899e-01	8.890400e-01	9.053530e-01	9.065807e-01
2	2R_20459854_SNP	20459854	0	T	G	0.024	-4.256081e-02	9.303800e-02	1.000000e-05	2.599790e-01	6.479413e-01	6.407594e-01	6.417574e-01
2	2R_20459972_SNP	20459972	0	C	A	0.024	-3.579631e-02	9.305517e-02	1.000000e-05	2.072216e-01	7.009681e-01	7.025420e-01	7.032672e-01
2	2R_20460066_SNP	20460066	2	C	G	0.102	-2.826336e-02	4.704311e-02	1.000000e-05	2.403702e-01	5.487946e-01	5.441631e-01	5.452396e-01
2	2R_20460121_DEL	20460121	26	AA	A	0.190	9.825998e-03	3.933354e-02	1.000000e-05	1.831874e-01	8.030415e-01	8.146818e-01	8.162968e-01
2	2R_20460352_SNP	20460352	1	T	G	0.006	1.312432e-02	1.845138e-01	1.000000e-05	2.345393e-01	9.433805e-01	9.378860e-01	9.380420e-01
2	2R_20460484_SNP	20460484	8	C	T	0.300	1.037056e-02	3.172648e-02	1.000000e-05	2.104536e-01	7.441750e-01	7.470038e-01	7.475952e-01
2	2R_20460529_SNP	20460529	11	T	C	0.325	1.087078e-02	3.133904e-02	1.000000e-05	1.710536e-01	7.291234e-01	7.383061e-01	7.401919e-01
2	2R_20460600_SNP	20460600	0	T	C	0.012	-1.256678e-01	1.304990e-01	1.000000e-05	2.347787e-01	3.369586e-01	3.328307e-01	3.349154e-01
2	2R_20460679_SNP	20460679	2	C	T	0.090	-6.509494e-02	4.954557e-02	1.000000e-05	1.107938e-01	1.907129e-01	1.895401e-01	1.932173e-01
2	2R_20460925_SNP	20460925	0	T	A	0.012	9.727411e-02	1.306450e-01	1.000000e-05	2.190604e-01	4.575857e-01	4.547937e-01	4.562401e-01
2	2R_20460994_SNP	20460994	0	G	T	0.006	1.584468e-01	1.841030e-01	1.000000e-05	5.186561e-02	3.906765e-01	3.939352e-01	3.997913e-01
2	2R_20461002_SNP	20461002	9	T	C	0.377	-7.270014e-03	3.009264e-02	1.000000e-05	1.939085e-01	8.093978e-01	8.180450e-01	8.191414e-01
2	2R_20461114_SNP	20461114	7	G	A	0.441	-1.667431e-02	2.917204e-02	1.000000e-05	2.107244e-01	5.683760e-01	5.674823e-01	5.685182e-01
2	2R_20461260_SNP	20461260	1	A	C	0.030	-1.653007e-02	8.352101e-02	1.000000e-05	2.250763e-01	8.433536e-01	8.437931e-01	8.440541e-01
2	2R_20461276_SNP	20461276	3	G	C	0.188	-3.088394e-02	3.658557e-02	1.000000e-05	2.363180e-02	3.997970e-01	4.036358e-01	4.108690e-01
2	2R_20461323_SNP	20461323	4	A	G	0.226	-1.749325e-02	3.434087e-02	1.000000e-05	9.157711e-02	6.111482e-01	6.216012e-01	6.276347e-01
2	2R_20461328_SNP	20461328	2	T	A	0.139	-1.234045e-02	4.131787e-02	2.495458e-04	2.831964e-01	7.655647e-01	7.505790e-01	7.523159e-01
2	2R_20461696_SNP	20461696	6	G	A	0.204	3.708246e-03	3.588583e-02	1.000000e-05	2.239301e-01	9.178222e-01	9.214651e-01	9.216228e-01
2	2R_20461809_SNP	20461809	2	T	C	0.169	-1.175174e-04	3.812999e-02	1.000000e-05	2.289266e-01	9.975446e-01	9.963038e-01	9.963094e-01
2	2R_20461917_SNP	20461917	2	T	C	0.048	-1.286036e-01	6.591568e-02	1.000000e-05	1.000000e-05	5.273682e-02	5.166870e-02	5.786885e-02
2	2R_20461942_SNP	20461942	0	C	T	0.012	9.727411e-02	1.306450e-01	1.000000e-05	2.190604e-01	4.575857e-01	4.547937e-01	4.562401e-01
2	2R_20462025_SNP	20462025	0	T	A	0.006	4.681924e-02	1.844775e-01	1.000000e-05	2.271463e-01	7.999690e-01	7.990245e-01	7.993603e-01
2	2R_20462029_SNP	20462029	0	C	T	0.012	9.727411e-02	1.306450e-01	1.000000e-05	2.190604e-01	4.575857e-01	4.547937e-01	4.562401e-01
2	2R_20462036_DEL	20462036	0	A	ATT	0.006	4.254567e-01	1.815343e-01	1.000000e-05	1.520761e-02	2.027960e-02	1.960558e-02	2.207383e-02
2	2R_20462060_SNP	20462060	8	T	G	0.006	-7.226467e-02	1.844894e-01	1.247968e-02	2.847097e-01	6.957816e-01	6.834013e-01	6.850551e-01
2	2R_20462182_SNP	20462182	2	T	C	0.181	-2.345417e-02	3.706227e-02	1.000000e-05	5.608325e-02	5.277144e-01	5.356049e-01	5.428254e-01
2	2R_20462197_SNP	20462197	14	C	G	0.344	2.866265e-02	3.112336e-02	1.000000e-05	2.813846e-01	3.584198e-01	3.528284e-01	3.550486e-01
2	2R_20462262_SNP	20462262	4	C	T	0.177	-2.233596e-02	3.761201e-02	1.000000e-05	5.567136e-02	5.534197e-01	5.624732e-01	5.701997e-01
2	2R_20462337_SNP	20462337	6	T	A	0.173	-1.932195e-02	3.819644e-02	1.000000e-05	7.656598e-02	6.136278e-01	6.250368e-01	6.322553e-01
2	2R_20462378_SNP	20462378	0	G	C	0.006	3.430678e-01	1.825819e-01	1.000000e-05	2.270126e-01	6.200008e-02	6.006803e-02	6.318255e-02
2	2R_20462523_SNP	20462523	0	C	T	0.006	1.432019e-01	1.841782e-01	1.000000e-05	2.080260e-01	4.379598e-01	4.359307e-01	4.375162e-01
2	2R_20462637_INS	20462637	14	TATAT	T	0.175	-3.244830e-02	3.890450e-02	1.000000e-05	9.156370e-02	4.054514e-01	4.083120e-01	4.124403e-01
2	2R_20462638_SNP	20462638	0	T	C	0.024	5.607617e-02	9.299486e-02	1.000000e-05	6.685027e-02	5.473297e-01	5.556281e-01	5.630862e-01
2	2R_20462665_SNP	20462665	6	C	T	0.401	-1.503551e-02	2.946496e-02	1.000000e-05	1.961638e-01	6.105302e-01	6.115986e-01	6.126990e-01
2	2R_20462768_SNP	20462768	2	G	C	0.024	-4.992185e-02	9.302966e-02	1.000000e-05	2.398124e-01	5.922465e-01	5.870428e-01	5.879657e-01
2	2R_20462828_SNP	20462828	1	A	G	0.090	-2.937962e-02	4.973545e-02	1.000000e-05	2.728968e-01	5.555129e-01	5.471379e-01	5.485852e-01
2	2R_20462995_SNP	20462995	4	C	T	0.091	2.237318e-02	4.980244e-02	1.000000e-05	8.034886e-02	6.538455e-01	6.675727e-01	6.754078e-01
2	2R_20463054_SNP	20463054	5	G	C	0.049	-3.253824e-02	6.666738e-02	4.728963e-02	3.509987e-01	6.261455e-01	6.074679e-01	6.120047e-01
2	2R_20463066_SNP	20463066	15	T	C	0.438	-1.771410e-02	2.994632e-02	2.053595e-03	2.808387e-01	5.549709e-01	5.460902e-01	5.476870e-01
2	2R_20463099_SNP	20463099	1	A	C	0.018	-4.361001e-02	1.071249e-01	1.000000e-05	1.914690e-01	6.844625e-01	6.880374e-01	6.891231e-01
2	2R_20463116_SNP	20463116	0	C	T	0.024	-4.256081e-02	9.303800e-02	1.000000e-05	2.599790e-01	6.479413e-01	6.407594e-01	6.417574e-01
2	2R_20463178_SNP	20463178	0	G	A	0.006	8.255390e-02	1.844020e-01	1.000000e-05	2.103280e-01	6.549646e-01	6.552455e-01	6.560297e-01
2	2R_20463202_SNP	20463202	4	C	T	0.171	-1.790984e-02	3.815194e-02	1.000000e-05	9.675217e-02	6.393752e-01	6.511703e-01	6.571734e-01
2	2R_20463369_SNP	20463369	4	C	G	0.274	-3.247022e-02	3.209510e-02	1.000000e-05	1.490866e-01	3.131596e-01	3.126708e-01	3.154229e-01
2	2R_20463401_SNP	20463401	3	C	T	0.103	-2.774259e-02	4.706129e-02	1.000000e-05	2.874426e-01	5.563279e-01	5.461084e-01	5.478698e-01
2	2R_20463422_SNP	20463422	5	G	A	0.166	-4.061517e-02	3.863070e-02	1.000000e-05	1.000000e-05	2.946167e-01	2.959019e-01	3.036784e-01
2	2R_20463425_SNP	20463425	3	T	C	0.176	-4.421520e-02	3.747063e-02	1.000000e-05	1.000000e-05	2.396900e-01	2.399525e-01	2.498866e-01
2	2R_20463536_DEL	20463536	0	A	ATGTT	0.006	1.432019e-01	1.841782e-01	1.000000e-05	2.080260e-01	4.379598e-01	4.359307e-01	4.375162e-01
2	2R_20463543_SNP	20463543	0	C	T	0.006	1.432019e-01	1.841782e-01	1.000000e-05	2.080260e-01	4.379598e-01	4.359307e-01	4.375162e-01
2	2R_20463544_SNP	20463544	3	T	C	0.176	-1.941736e-02	3.759726e-02	1.000000e-05	9.637048e-02	6.062227e-01	6.161851e-01	6.217053e-01
2	2R_20463593_SNP	20463593	7	G	A	0.422	-2.793700e-02	2.927252e-02	1.000000e-05	1.979811e-01	3.412808e-01	3.390779e-01	3.412201e-01
2	2R_20463594_SNP	20463594	6	G	A	0.420	-2.683443e-02	2.921254e-02	1.000000e-05	2.057353e-01	3.596414e-01	3.571901e-01	3.591893e-01
2	2R_20463617_SNP	20463617	4	C	G	0.098	-2.151843e-02	4.838422e-02	1.000000e-05	2.665339e-01	6.570866e-01	6.482295e-01	6.493539e-01
2	2R_20463622_SNP	20463622	4	A	T	0.098	-2.151843e-02	4.838422e-02	1.000000e-05	2.665339e-01	6.570866e-01	6.482295e-01	6.493539e-01
2	2R_20463635_SNP	20463635	3	T	C	0.182	-2.441909e-02	3.708338e-02	1.000000e-05	5.137082e-02	5.111346e-01	5.184470e-01	5.257191e-01
2	2R_20463640_INS	20463640	0	GTCTGTCAAAA	G	0.042	6.677358e-02	7.083774e-02	1.000000e-05	2.474310e-01	3.472415e-01	3.426649e-01	3.447235e-01
2	2R_20463685_SNP	20463685	1	A	T	0.018	-6.886621e-02	1.070450e-01	1.000000e-05	2.612679e-01	5.208918e-01	5.133662e-01	5.147482e-01
2	2R_20463708_SNP	20463708	2	A	G	0.084	2.583531e-02	5.134149e-02	1.000000e-05	1.337891e-01	6.154870e-01	6.231418e-01	6.264568e-01
2	2R_20463755_SNP	20463755	4	G	A	0.171	-5.104932e-02	3.797110e-02	1.000000e-05	1.000000e-05	1.806451e-01	1.800812e-01	1.892706e-01
2	2R_20463886_SNP	20463886	0	A	G	0.006	2.038591e-01	1.838336e-01	1.000000e-05	7.839849e-02	2.690632e-01	2.692872e-01	2.735728e-01
2	2R_20463895_SNP	20463895	5	A	G	0.380	-1.513073e-02	2.965707e-02	1.000000e-05	2.388563e-01	6.105963e-01	6.068243e-01	6.076755e-01
2	2R_20463898_SNP	20463898	5	T	A	0.411	-1.397427e-02	2.926537e-02	1.000000e-05	2.106820e-01	6.336328e-01	6.335202e-01	6.343568e-01
2	2R_20463918_SNP	20463918	0	G	T	0.030	3.260633e-03	8.352281e-02	1.000000e-05	2.383687e-01	9.689063e-01	9.563300e-01	9.566410e-01
2	2R_20463919_SNP	20463919	0	T	C	0.024	-6.773599e-02	9.294806e-02	1.000000e-05	2.388905e-01	4.671809e-01	4.631080e-01	4.645159e-01
2	2R_20464076_SNP	20464076	0	A	G	0.054	-8.731292e-02	6.266737e-02	1.000000e-05	8.505448e-02	1.653993e-01	1.642953e-01	1.683268e-01
2	2R_20464247_SNP	20464247	1	G	T	0.006	1.312432e-02	1.845138e-01	1.000000e-05	2.345393e-01	9.433805e-01	9.378860e-01	9.380420e-01
2	2R_20464251_DEL	20464251	1	A	AACA	0.006	1.312432e-02	1.845138e-01	1.000000e-05	2.345393e-01	9.433805e-01	9.378860e-01	9.380420e-01
2	2R_20464340_SNP	20464340	0	C	T	0.018	-6.422936e-02	1.070565e-01	1.000000e-05	2.348498e-01	5.493525e-01	5.458442e-01	5.468935e-01
2	2R_20464363_SNP	20464363	7	C	G	0.248	5.573935e-03	3.354945e-02	1.000000e-05	2.268396e-01	8.682483e-01	8.685388e-01	8.687493e-01
2	2R_20464380_SNP	20464380	1	T	G	0.012	-6.232446e-02	1.307852e-01	1.071578e-02	3.102993e-01	6.343160e-01	6.198560e-01	6.223678e-01
2	2R_20464475_SNP	20464475	0	A	C	0.006	2.038591e-01	1.838336e-01	1.000000e-05	7.839849e-02	2.690632e-01	2.692872e-01	2.735728e-01
2	2R_20464584_SNP	20464584	7	G	A	0.193	-1.061698e-02	3.676060e-02	1.000000e-05	2.400320e-01	7.730840e-01	7.681774e-01	7.686366e-01
2	2R_20464643_DEL	20464643	2	A	ACTATAAGATTGGA	0.006	2.030111e-01	1.838460e-01	1.000000e-05	8.017623e-02	2.710846e-01	2.713159e-01	2.755619e-01
2	2R_20464855_SNP	20464855	9	C	T	0.226	1.952606e-02	3.482693e-02	1.000000e-05	1.859745e-01	5.757855e-01	5.776404e-01	5.789922e-01
2	2R_20464878_SNP	20464878	4	T	G	0.183	-2.274518e-02	3.711500e-02	1.000000e-05	5.872006e-02	5.408274e-01	5.492199e-01	5.564718e-01
2	2R_20464907_SNP	20464907	0	G	A	0.012	9.539721e-02	1.306534e-01	1.000000e-05	1.536636e-01	4.663246e-01	4.679714e-01	4.702857e-01
2	2R_20465069_SNP	20465069	3	A	T	0.182	-2.336629e-02	3.708746e-02	1.000000e-05	5.508933e-02	5.295399e-01	5.375334e-01	5.448632e-01
2	2R_20465071_SNP	20465071	3	A	T	0.097	-7.236783e-02	4.807015e-02	1.000000e-05	1.000000e-05	1.341055e-01	1.331154e-01	1.401029e-01
2	2R_20465093_SNP	20465093	10	A	C	0.506	2.852548e-02	2.918917e-02	1.000000e-05	2.780621e-01	3.298612e-01	3.235023e-01	3.258687e-01
2	2R_20465101_SNP	20465101	0	A	G	0.012	9.727411e-02	1.306450e-01	1.000000e-05	2.190604e-01	4.575857e-01	4.547937e-01	4.562401e-01
2	2R_20465124_SNP	20465124	6	G	T	0.506	3.551669e-02	2.880238e-02	7.940713e-02	3.682419e-01	2.192756e-01	2.122449e-01	2.161151e-01
2	2R_20465172_SNP	20465172	0	A	C	0.012	-6.417446e-02	1.307682e-01	1.000000e-05	2.522384e-01	6.242515e-01	6.182338e-01	6.191695e-01
2	2R_20465193_SNP	20465193	10	A	C	0.171	2.353969e-03	3.888100e-02	1.000000e-05	2.465616e-01	9.517961e-01	9.347540e-01	9.354208e-01
2	2R_20465209_SNP	20465209	0	T	C	0.006	5.951771e-02	1.844555e-01	1.000000e-05	2.059543e-01	7.473534e-01	7.503968e-01	7.510737e-01
2	2R_20465262_SNP	20465262	0	C	G	0.006	2.038591e-01	1.838336e-01	1.000000e-05	7.839849e-02	2.690632e-01	2.692872e-01	2.735728e-01
2	2R_20465266_SNP	20465266	5	A	G	0.141	-2.290202e-02	4.135197e-02	1.000000e-05	9.664592e-02	5.804395e-01	5.890882e-01	5.943151e-01
2	2R_20465281_SNP	20465281	0	A	G	0.024	-4.256081e-02	9.303800e-02	1.000000e-05	2.599790e-01	6.479413e-01	6.407594e-01	6.417574e-01
2	2R_20465349_SNP	20465349	3	T	G	0.048	7.128524e-02	6.644741e-02	1.000000e-05	1.889265e-01	2.849149e-01	2.826695e-01	2.851837e-01
2	2R_20465411_SNP	20465411	0	C	G	0.006	-9.465306e-03	1.845118e-01	1.000000e-05	2.302720e-01	9.591488e-01	9.568826e-01	9.569532e-01
2	2R_20465465_SNP	20465465	0	C	T	0.024	-4.256081e-02	9.303800e-02	1.000000e-05	2.599790e-01	6.479413e-01	6.407594e-01	6.417574e-01
2	2R_20465596_SNP	20465596	1	C	G	0.012	1.778244e-01	1.301379e-01	1.000000e-05	1.196710e-01	1.736519e-01	1.722699e-01	1.758513e-01
2	2R_20465624_DEL	20465624	4	C	AG	0.024	3.153244e-02	9.309216e-02	1.000000e-05	2.915578e-01	7.352466e-01	7.206755e-01	7.226548e-01
2	2R_20465702_SNP	20465702	0	G	C	0.006	3.430678e-01	1.825819e-01	1.000000e-05	2.270126e-01	6.200008e-02	6.006803e-02	6.318255e-02
2	2R_20465747_SNP	20465747	2	T	G	0.012	1.279773e-01	1.303407e-01	1.171633e-01	5.162751e-01	3.275941e-01	3.125571e-01	3.208525e-01
2	2R_20465758_SNP	20465758	4	G	A	0.256	-6.202116e-02	3.255763e-02	1.000000e-05	1.000000e-05	5.851367e-02	5.741134e-02	6.135614e-02
2	2R_20466111_SNP	20466111	9	A	G	0.107	2.245034e-02	4.718079e-02	1.000000e-05	2.937696e-01	6.348165e-01	6.225073e-01	6.243996e-01
2	2R_20466128_SNP	20466128	1	T	C	0.024	-2.073642e-02	9.308952e-02	1.000000e-05	2.197813e-01	8.239978e-01	8.254847e-01	8.258243e-01
2	2R_20466146_SNP	20466146	3	T	C	0.018	1.469076e-01	1.065820e-01	1.000000e-05	1.000000e-05	1.699495e-01	1.692687e-01	1.777308e-01
2	2R_20466160_SNP	20466160	12	T	C	0.494	-2.355005e-02	2.940337e-02	1.000000e-05	1.665461e-01	4.243168e-01	4.246729e-01	4.267856e-01
2	2R_20466240_SNP	20466240	0	T	C	0.030	5.271021e-02	8.342294e-02	1.000000e-05	2.474162e-01	5.283586e-01	5.235591e-01	5.247542e-01
2	2R_20466285_SNP	20466285	0	T	C	0.024	1.277706e-02	9.309135e-02	1.000000e-05	2.409547e-01	8.909972e-01	8.836961e-01	8.840265e-01
2	2R_20466378_SNP	20466378	1	T	G	0.024	-5.160172e-02	9.301724e-02	1.000000e-05	1.982398e-01	5.798094e-01	5.804129e-01	5.815498e-01
2	2R_20466405_SNP	20466405	0	A	C	0.006	-1.051604e-01	1.843327e-01	1.000000e-05	1.807873e-01	5.691152e-01	5.710311e-01	5.725203e-01
2	2R_20466478_SNP	20466478	0	T	A	0.083	-6.925101e-02	5.107043e-02	1.000000e-05	1.067596e-01	1.769439e-01	1.757323e-01	1.794530e-01
2	2R_20466490_SNP	20466490	0	C	T	0.030	-1.089416e-01	8.309409e-02	1.000000e-05	1.365625e-01	1.916472e-01	1.901398e-01	1.935142e-01
2	2R_20466519_SNP	20466519	7	T	C	0.366	1.101911e-02	3.007756e-02	1.000000e-05	1.346235e-01	7.145657e-01	7.280001e-01	7.321059e-01
2	2R_20466534_SNP	20466534	0	T	C	0.024	-2.184984e-02	9.308119e-02	1.000000e-05	2.207574e-01	8.147001e-01	8.156757e-01	8.160198e-01
2	2R_20466538_SNP	20466538	0	A	G	0.060	-8.542511e-02	5.961948e-02	1.000000e-05	1.054272e-01	1.537845e-01	1.524536e-01	1.561849e-01
2	2R_20466541_SNP	20466541	1	A	G	0.054	-7.556444e-02	6.277001e-02	1.000000e-05	1.497411e-01	2.303690e-01	2.288990e-01	2.320032e-01
2	2R_20466545_SNP	20466545	1	T	C	0.012	1.287654e-01	1.303288e-01	1.189910e-01	5.187510e-01	3.245884e-01	3.096351e-01	3.179717e-01
2	2R_20466550_SNP	20466550	5	C	T	0.233	-1.977976e-02	3.404373e-02	1.000000e-05	9.258131e-02	5.620215e-01	5.701061e-01	5.752825e-01
2	2R_20466639_SNP	20466639	1	T	C	0.012	1.287654e-01	1.303288e-01	1.189910e-01	5.187510e-01	3.245884e-01	3.096351e-01	3.179717e-01
2	2R_20466753_SNP	20466753	1	T	C	0.030	5.078459e-02	8.343782e-02	1.000000e-05	2.473605e-01	5.435872e-01	5.387708e-01	5.399086e-01
2	2R_20466772_SNP	20466772	0	A	C	0.018	2.111066e-02	1.071600e-01	1.000000e-05	2.286108e-01	8.440674e-01	8.429591e-01	8.432106e-01
2	2R_20466782_SNP	20466782	5	G	A	0.227	-4.445566e-03	3.439672e-02	1.000000e-05	2.090671e-01	8.973211e-01	9.093498e-01	9.100067e-01
2	2R_20466804_SNP	20466804	4	T	G	0.122	-5.415126e-02	4.369757e-02	1.000000e-05	1.879494e-02	2.170103e-01	2.168964e-01	2.223887e-01
2	2R_20466852_SNP	20466852	2	T	C	0.006	1.262368e-02	1.845174e-01	1.000000e-05	2.342777e-01	9.455379e-01	9.401190e-01	9.402681e-01
2	2R_20466891_SNP	20466891	13	T	C	0.129	5.359860e-02	4.388057e-02	1.000000e-05	1.000000e-05	2.236417e-01	2.236507e-01	2.329981e-01
2	2R_20466957_SNP	20466957	19	C	T	0.497	-3.558504e-03	3.014114e-02	1.000000e-05	2.334776e-01	9.061618e-01	9.025384e-01	9.027146e-01
2	2R_20466973_SNP	20466973	1	G	A	0.018	-6.886621e-02	1.070450e-01	1.000000e-05	2.612679e-01	5.208918e-01	5.133662e-01	5.147482e-01
2	2R_20467002_SNP	20467002	1	C	A	0.018	4.234382e-02	1.071279e-01	1.000000e-05	3.024673e-01	6.931554e-01	6.783480e-01	6.806544e-01
2	2R_20467028_SNP	20467028	0	T	G	0.030	5.271021e-02	8.342294e-02	1.000000e-05	2.474162e-01	5.283586e-01	5.235591e-01	5.247542e-01
2	2R_20467080_SNP	20467080	2	G	T	0.048	-3.877439e-02	6.659917e-02	1.000000e-05	2.822442e-01	5.612183e-01	5.517786e-01	5.534026e-01
2	2R_20467101_SNP	20467101	1	A	G	0.024	5.451260e-02	9.300876e-02	1.215890e-03	2.795617e-01	5.586032e-01	5.500514e-01	5.516063e-01
2	2R_20467132_SNP	20467132	1	T	C	0.006	9.317355e-03	1.845152e-01	1.000000e-05	2.245841e-01	9.597875e-01	9.672158e-01	9.673338e-01
2	2R_20467141_SNP	20467141	6	A	G	0.099	2.629238e-02	4.840238e-02	1.000000e-05	2.369559e-01	5.877179e-01	5.842727e-01	5.851897e-01
2	2R_20467147_SNP	20467147	1	A	G	0.006	1.805348e-01	1.839838e-01	1.000000e-05	2.575973e-01	3.278955e-01	3.228673e-01	3.250839e-01
2	2R_20467158_SNP	20467158	0	A	T	0.006	2.250688e-01	1.836203e-01	5.619923e-01	1.000000e+05	2.220365e-01	1.482542e-01	2.466245e-01
2	2R_20467171_SNP	20467171	3	A	T	0.194	-1.509055e-02	3.620306e-02	1.000000e-05	1.588024e-01	6.773406e-01	6.854465e-01	6.877361e-01
2	2R_20467180_SNP	20467180	2	G	A	0.054	1.112736e-01	6.248665e-02	5.924734e-02	3.456133e-01	7.678102e-02	7.358420e-02	7.702618e-02
2	2R_20467241_SNP	20467241	0	A	C	0.018	-4.387323e-02	1.071184e-01	1.000000e-05	1.908486e-01	6.826443e-01	6.862570e-01	6.873606e-01
2	2R_20467374_DEL	20467374	18	C	CCTCCGGAA	0.113	7.230274e-03	4.738012e-02	1.000000e-05	2.802199e-01	8.788979e-01	8.561967e-01	8.584910e-01
2	2R_20467465_SNP	20467465	8	A	T	0.331	1.188037e-03	3.090007e-02	1.000000e-05	2.285921e-01	9.693769e-01	9.704459e-01	9.704909e-01
2	2R_20467487_SNP	20467487	8	G	A	0.338	1.500532e-03	3.075660e-02	1.000000e-05	2.241091e-01	9.611474e-01	9.706277e-01	9.707661e-01
2	2R_20467495_SNP	20467495	8	G	T	0.338	-5.020268e-04	3.075680e-02	1.000000e-05	2.312883e-01	9.869967e-01	9.793723e-01	9.794370e-01
2	2R_20467501_SNP	20467501	8	C	A	0.331	-2.732969e-03	3.089948e-02	1.000000e-05	2.340904e-01	9.296280e-01	9.246345e-01	9.247928e-01
2	2R_20467507_SNP	20467507	1	G	A	0.012	7.025539e-02	1.307541e-01	1.000000e-05	2.467851e-01	5.917734e-01	5.865528e-01	5.875244e-01
2	2R_20467512_SNP	20467512	3	G	T	0.012	-1.100682e-01	1.305982e-01	1.000000e-05	2.258830e-01	4.005530e-01	3.971679e-01	3.988899e-01
2	2R_20467531_SNP	20467531	9	A	G	0.314	-2.076172e-02	3.138884e-02	2.169236e-02	2.958326e-01	5.092495e-01	4.996064e-01	5.016362e-01
2	2R_20467551_INS	20467551	2	CATGATGTAAC	C	0.012	2.089501e-01	1.298638e-01	1.000000e-05	4.836476e-02	1.095176e-01	1.083233e-01	1.125150e-01
2	2R_20467552_SNP	20467552	11	A	T	0.312	-1.698750e-02	3.165883e-02	1.000000e-05	2.463567e-01	5.922760e-01	5.869654e-01	5.879326e-01
2	2R_20467553_INS	20467553	12	TGATGTAACTG	T	0.308	-1.609597e-02	3.188806e-02	1.000000e-05	2.155636e-01	6.143935e-01	6.131174e-01	6.139710e-01
2	2R_20467590_SNP	20467590	15	T	A	0.294	-1.189142e-02	3.262760e-02	1.000000e-05	2.461962e-01	7.159793e-01	7.096878e-01	7.103367e-01
2	2R_20467591_SNP	20467591	18	A	C	0.293	-1.721752e-02	3.296409e-02	1.000000e-05	2.447259e-01	6.021498e-01	5.965436e-01	5.974688e-01
2	2R_20467609_SNP	20467609	14	C	A	0.299	-3.017391e-02	3.233159e-02	5.362070e-02	3.141650e-01	3.520391e-01	3.439593e-01	3.467452e-01
2	2R_20467610_INS	20467610	14	AT	A	0.305	-2.010656e-02	3.216727e-02	2.468953e-02	2.853132e-01	5.327881e-01	5.236867e-01	5.254468e-01
2	2R_20467613_DEL	20467613	14	T	TTC	0.305	-2.010656e-02	3.216727e-02	2.468953e-02	2.853132e-01	5.327881e-01	5.236867e-01	5.254468e-01
2	2R_20467631_SNP	20467631	7	A	G	0.037	-6.728923e-02	7.646057e-02	1.396052e-01	4.817546e-01	3.801038e-01	3.658325e-01	3.737295e-01
2	2R_20467646_SNP	20467646	14	A	G	0.299	-1.158031e-02	3.238909e-02	2.198308e-02	2.873412e-01	7.211436e-01	7.075072e-01	7.093280e-01
2	2R_20467647_SNP	20467647	12	C	T	0.154	2.608497e-03	4.082213e-02	1.000000e-05	2.320846e-01	9.491275e-01	9.460221e-01	9.461266e-01
2	2R_20467659_SNP	20467659	10	C	A	0.310	-1.045086e-02	3.163049e-02	2.047481e-05	2.603050e-01	7.415108e-01	7.320787e-01	7.329727e-01
2	2R_20467666_SNP	20467666	14	A	C	0.286	-2.128401e-02	3.277668e-02	8.053028e-03	2.763188e-01	5.170004e-01	5.088935e-01	5.105017e-01
2	2R_20467675_INS	20467675	27	ATAACTGA	A	0.291	-2.585911e-02	3.405619e-02	1.000000e-05	2.225194e-01	4.487457e-01	4.455641e-01	4.470457e-01
2	2R_20467686_SNP	20467686	4	C	T	0.024	-2.049084e-02	9.311076e-02	1.000000e-05	2.200365e-01	8.260874e-01	8.275405e-01	8.278739e-01
2	2R_20467693_SNP	20467693	2	A	G	0.084	-3.470946e-02	5.130996e-02	1.000000e-05	2.788940e-01	4.996861e-01	4.913056e-01	4.930097e-01
2	2R_20467700_SNP	20467700	4	T	G	0.030	2.053334e-02	8.354054e-02	2.052192e-03	3.070355e-01	8.061492e-01	7.831988e-01	7.865717e-01
2	2R_20467742_SNP	20467742	0	C	T	0.012	-1.041461e-01	1.308736e-01	6.422785e-02	3.090040e-01	4.272986e-01	4.192447e-01	4.216922e-01
2	2R_20467744_SNP	20467744	0	A	C	0.065	-1.207406e-01	5.660679e-02	1.000000e-05	1.000000e-05	3.439696e-02	3.350100e-02	3.879852e-02
2	2R_20467745_SNP	20467745	1	C	A	0.024	-4.243057e-02	9.304517e-02	1.000000e-05	2.581597e-01	6.489707e-01	6.420295e-01	6.429939e-01
2	2R_20467755_SNP	20467755	0	A	C	0.006	-9.465306e-03	1.845118e-01	1.000000e-05	2.302720e-01	9.591488e-01	9.568826e-01	9.569532e-01
2	2R_20467759_SNP	20467759	0	T	C	0.006	-9.465306e-03	1.845118e-01	1.000000e-05	2.302720e-01	9.591488e-01	9.568826e-01	9.569532e-01
2	2R_20467828_SNP	20467828	3	A	G	0.115	-9.593022e-03	4.486010e-02	1.000000e-05	2.446099e-01	8.309318e-01	8.238816e-01	8.243331e-01
2	2R_20467832_DEL	20467832	2	G	GG	0.012	-2.010201e-01	1.299391e-01	1.000000e-05	2.857676e-01	1.237596e-01	1.199586e-01	1.232931e-01
2	2R_20467833_SNP	20467833	4	A	G	0.006	6.717147e-02	1.844531e-01	1.000000e-05	1.861431e-01	7.161978e-01	7.217889e-01	7.230348e-01
2	2R_20467860_SNP	20467860	7	A	G	0.404	1.069862e-02	2.953795e-02	1.000000e-05	1.137748e-01	7.176639e-01	7.334566e-01	7.396994e-01
2	2R_20467956_SNP	20467956	3	A	G	0.012	1.315791e-01	1.303185e-01	1.212061e-01	5.218160e-01	3.141212e-01	2.995814e-01	3.078374e-01
2	2R_20468004_SNP	20468004	1	A	C	0.024	-2.175377e-02	9.308813e-02	1.000000e-05	2.207617e-01	8.155135e-01	8.165054e-01	8.168481e-01
2	2R_20468006_SNP	20468006	1	C	T	0.012	-1.219478e-02	1.308643e-01	1.000000e-05	2.411840e-01	9.258678e-01	9.166738e-01	9.170173e-01
2	2R_20468047_SNP	20468047	1	A	C	0.132	-7.189458e-03	4.208778e-02	1.000000e-05	2.407327e-01	8.645729e-01	8.581864e-01	8.585285e-01
2	2R_20468104_SNP	20468104	0	T	C	0.006	3.430678e-01	1.825819e-01	1.000000e-05	2.270126e-01	6.200008e-02	6.006803e-02	6.318255e-02
2	2R_20468176_SNP	20468176	0	A	G	0.012	-9.097307e-02	1.306724e-01	1.000000e-05	1.900907e-01	4.872821e-01	4.869656e-01	4.885139e-01
2	2R_20468188_SNP	20468188	2	T	C	0.036	2.863859e-02	7.646563e-02	1.000000e-05	3.124757e-01	7.084888e-01	6.908873e-01	6.937565e-01
2	2R_20468193_SNP	20468193	1	A	C	0.006	-9.044893e-02	1.843830e-01	1.000000e-05	1.633554e-01	6.243932e-01	6.296534e-01	6.316309e-01
2	2R_20468208_SNP	20468208	0	C	A	0.024	-2.184984e-02	9.308119e-02	1.000000e-05	2.207574e-01	8.147001e-01	8.156757e-01	8.160198e-01
2	2R_20468224_SNP	20468224	2	C	G	0.012	1.279773e-01	1.303407e-01	1.171633e-01	5.162751e-01	3.275941e-01	3.125571e-01	3.208525e-01
2	2R_20468232_SNP	20468232	10	A	C	0.304	-2.042407e-02	3.178362e-02	1.000000e-05	2.440855e-01	5.213719e-01	5.163619e-01	5.175657e-01
2	2R_20468325_SNP	20468325	1	C	A	0.030	-6.252439e-02	8.338977e-02	1.000000e-05	2.379409e-01	4.544456e-01	4.503442e-01	4.518090e-01
2	2R_20468335_INS	20468335	21	AA	A	0.020	3.244980e-02	1.072824e-01	1.000000e-05	2.155692e-01	7.626717e-01	7.638856e-01	7.643789e-01
2	2R_20468354_SNP	20468354	6	G	T	0.451	1.957184e-02	2.903308e-02	8.170312e-02	3.907417e-01	5.011714e-01	4.856998e-01	4.910818e-01
2	2R_20468361_SNP	20468361	9	T	C	0.453	1.745358e-02	2.929909e-02	7.769266e-02	3.887851e-01	5.521844e-01	5.347014e-01	5.404977e-01
2	2R_20468366_SNP	20468366	6	G	C	0.451	2.064266e-02	2.903001e-02	9.328422e-02	4.070739e-01	4.780325e-01	4.625546e-01	4.685002e-01
2	2R_20468430_SNP	20468430	0	G	C	0.006	3.052131e-01	1.829863e-01	1.000000e-05	1.000000e-05	9.720976e-02	9.605543e-02	1.007477e-01
2	2R_20468521_SNP	20468521	2	A	G	0.006	1.448565e-01	1.841771e-01	1.000000e-05	2.082018e-01	4.326922e-01	4.306102e-01	4.322199e-01
2	2R_20468544_SNP	20468544	0	T	C	0.012	9.727411e-02	1.306450e-01	1.000000e-05	2.190604e-01	4.575857e-01	4.547937e-01	4.562401e-01
2	2R_20468549_DEL	20468549	0	C	CGACGTGTTGCTGC	0.006	1.432019e-01	1.841782e-01	1.000000e-05	2.080260e-01	4.379598e-01	4.359307e-01	4.375162e-01
2	2R_20468558_SNP	20468558	2	T	G	0.018	-3.069069e-02	1.071577e-01	1.000000e-05	2.882706e-01	7.749239e-01	7.578654e-01	7.598991e-01
2	2R_20468572_SNP	20468572	3	A	G	0.055	1.038027e-01	6.256119e-02	3.145188e-02	3.218363e-01	9.895992e-02	9.533445e-02	9.878975e-02
2	2R_20468618_SNP	20468618	9	G	A	0.327	3.771177e-02	3.103653e-02	1.613283e-01	4.815947e-01	2.260623e-01	2.175406e-01	2.234966e-01
2	2R_20468650_SNP	20468650	5	A	G	0.337	2.345191e-02	3.042591e-02	1.144444e-02	2.803935e-01	4.419286e-01	4.347796e-01	4.366772e-01
2	2R_20468677_SNP	20468677	10	C	G	0.329	3.608593e-03	3.114495e-02	1.000000e-05	2.288691e-01	9.079000e-01	9.073094e-01	9.074520e-01
2	2R_20468731_SNP	20468731	9	G	C	0.459	1.468044e-02	2.925432e-02	1.000000e-05	2.733920e-01	6.164582e-01	6.082731e-01	6.095848e-01
2	2R_20468762_SNP	20468762	12	A	T	0.218	-5.453048e-02	3.542389e-02	1.000000e-05	2.633830e-01	1.256180e-01	1.221820e-01	1.254516e-01
2	2R_20468766_INS	20468766	11	GGG	G	0.217	-4.952467e-02	3.543635e-02	1.000000e-05	1.419710e-01	1.641082e-01	1.623464e-01	1.657674e-01
2	2R_20468819_SNP	20468819	0	A	G	0.018	-4.387323e-02	1.071184e-01	1.000000e-05	1.908486e-01	6.826443e-01	6.862570e-01	6.873606e-01
2	2R_20468837_SNP	20468837	8	A	T	0.225	-9.421818e-03	3.482037e-02	1.000000e-05	2.318926e-01	7.870475e-01	7.845965e-01	7.849644e-01
2	2R_20468838_SNP	20468838	9	T	C	0.214	-4.470151e-03	3.558072e-02	1.000000e-05	2.344186e-01	9.001736e-01	8.962362e-01	8.964319e-01
2	2R_20468848_SNP	20468848	3	T	C	0.103	-5.995524e-02	4.688014e-02	1.000000e-05	1.000000e-05	2.027155e-01	2.024258e-01	2.094405e-01
2	2R_20468861_SNP	20468861	8	C	T	0.400	-4.165225e-03	2.968520e-02	1.000000e-05	2.435437e-01	8.885826e-01	8.806069e-01	8.810055e-01
2	2R_20468883_SNP	20468883	0	T	G	0.024	-2.184984e-02	9.308119e-02	1.000000e-05	2.207574e-01	8.147001e-01	8.156757e-01	8.160198e-01
2	2R_20468907_SNP	20468907	3	A	G	0.224	-6.632576e-02	3.394932e-02	1.000000e-05	1.000000e-05	5.242110e-02	5.135509e-02	5.577946e-02
2	2R_20468910_SNP	20468910	6	G	C	0.451	2.874242e-02	2.896329e-02	1.000000e-05	9.292425e-02	3.224594e-01	3.233829e-01	3.273634e-01
2	2R_20468922_SNP	20468922	4	A	T	0.098	-8.275186e-02	4.798511e-02	1.000000e-05	1.000000e-05	8.647321e-02	8.530665e-02	9.044910e-02
2	2R_20468925_SNP	20468925	9	C	T	0.233	-1.667196e-02	3.450197e-02	1.000000e-05	2.579042e-01	6.295779e-01	6.228048e-01	6.238076e-01
2	2R_20468932_SNP	20468932	2	A	G	0.090	-2.854129e-02	4.975321e-02	1.000000e-05	2.725245e-01	5.669762e-01	5.585081e-01	5.599214e-01
2	2R_20468962_SNP	20468962	9	C	T	0.214	-7.962308e-03	3.557705e-02	1.000000e-05	2.266590e-01	8.231845e-01	8.225171e-01	8.228093e-01
2	2R_20468970_SNP	20468970	8	G	A	0.219	-9.391798e-03	3.517297e-02	1.000000e-05	2.281910e-01	7.897871e-01	7.883289e-01	7.886847e-01
2	2R_20468988_SNP	20468988	2	T	C	0.090	-3.044804e-02	4.974640e-02	1.000000e-05	2.815519e-01	5.413321e-01	5.321565e-01	5.338071e-01
2	2R_20469000_SNP	20469000	1	T	C	0.114	-8.097868e-02	4.438860e-02	1.000000e-05	1.000000e-05	6.990286e-02	6.875572e-02	7.479687e-02
2	2R_20469006_SNP	20469006	9	C	T	0.220	-1.091591e-02	3.520134e-02	1.000000e-05	2.390664e-01	7.568745e-01	7.524307e-01	7.529100e-01
2	2R_20469015_SNP	20469015	0	C	T	0.006	-5.297065e-02	1.844674e-01	1.000000e-05	2.114280e-01	7.743521e-01	7.768510e-01	7.773888e-01
2	2R_20469018_SNP	20469018	1	A	G	0.084	-1.122847e-02	5.135908e-02	1.000000e-05	2.517267e-01	8.272093e-01	8.180015e-01	8.186334e-01
2	2R_20469025_SNP	20469025	0	G	T	0.024	-2.184984e-02	9.308119e-02	1.000000e-05	2.207574e-01	8.147001e-01	8.156757e-01	8.160198e-01
2	2R_20469072_DEL	20469072	0	TC	CTGATTGT	0.012	2.466310e-02	1.308490e-01	1.000000e-05	2.145573e-01	8.507265e-01	8.552707e-01	8.556692e-01
2	2R_20469083_SNP	20469083	1	C	T	0.006	-1.938542e-02	1.845105e-01	1.000000e-05	2.359902e-01	9.164518e-01	9.109815e-01	9.111861e-01
2	2R_20469084_DEL	20469084	0	G	GCCCTTGGGAAGCGATTAAG	0.012	2.466310e-02	1.308490e-01	1.000000e-05	2.145573e-01	8.507265e-01	8.552707e-01	8.556692e-01
2	2R_20469202_SNP	20469202	0	A	G	0.030	5.271021e-02	8.342294e-02	1.000000e-05	2.474162e-01	5.283586e-01	5.235591e-01	5.247542e-01
2	2R_20469270_SNP	20469270	13	G	A	0.219	4.520178e-02	3.553733e-02	1.186996e-02	3.156954e-01	2.051692e-01	1.994360e-01	2.026927e-01
2	2R_20469287_SNP	20469287	1	T	C	0.060	9.157210e-02	5.959536e-02	3.816701e-02	3.207146e-01	1.263039e-01	1.220430e-01	1.255280e-01
2	2R_20469297_DEL	20469297	8	C	CA	0.169	-1.977845e-02	3.880109e-02	1.000000e-05	2.128253e-01	6.109110e-01	6.102089e-01	6.110918e-01
2	2R_20469459_SNP	20469459	0	T	A	0.006	1.432019e-01	1.841782e-01	1.000000e-05	2.080260e-01	4.379598e-01	4.359307e-01	4.375162e-01
2	2R_20469535_SNP	20469535	1	T	A	0.066	1.171122e-01	5.668590e-02	4.571656e-02	3.271588e-01	4.038370e-02	3.846030e-02	4.135754e-02
2	2R_20469607_DEL	20469607	0	T	TGTTG	0.006	-1.668577e-01	1.840582e-01	1.000000e-05	2.068763e-01	3.659597e-01	3.635386e-01	3.654970e-01
2	2R_20469613_DEL	20469613	0	G	GGAGTTGCTGTTTGAAAAGCCAT	0.006	-1.668577e-01	1.840582e-01	1.000000e-05	2.068763e-01	3.659597e-01	3.635386e-01	3.654970e-01
2	2R_20469636_SNP	20469636	0	T	A	0.018	-1.871921e-01	1.055214e-01	3.434170e-01	8.108117e-01	7.790092e-02	7.317160e-02	8.092439e-02
2	2R_20469643_SNP	20469643	4	A	T	0.165	-6.104691e-02	3.844479e-02	1.000000e-05	1.522211e-01	1.142093e-01	1.123705e-01	1.157895e-01
2	2R_20469680_SNP	20469680	1	T	A	0.060	9.157210e-02	5.959536e-02	3.816701e-02	3.207146e-01	1.263039e-01	1.220430e-01	1.255280e-01
2	2R_20469726_SNP	20469726	12	C	A	0.160	-4.737014e-02	3.998153e-02	1.000000e-05	1.350376e-01	2.377897e-01	2.366236e-01	2.398859e-01
2	2R_20469818_SNP	20469818	2	T	C	0.054	1.112736e-01	6.248665e-02	5.924734e-02	3.456133e-01	7.678102e-02	7.358420e-02	7.702618e-02
2	2R_20469821_SNP	20469821	0	C	G	0.006	4.254567e-01	1.815343e-01	1.000000e-05	1.520761e-02	2.027960e-02	1.960558e-02	2.207383e-02
2	2R_20469867_SNP	20469867	0	C	A	0.024	-2.327558e-02	9.307910e-02	1.000000e-05	2.679329e-01	8.028483e-01	7.910931e-01	7.922495e-01
2	2R_20469980_SNP	20469980	0	A	T	0.024	-2.327558e-02	9.307910e-02	1.000000e-05	2.679329e-01	8.028483e-01	7.910931e-01	7.922495e-01
2	2R_20470103_SNP	20470103	0	T	C	0.006	1.354269e-02	1.845103e-01	1.000000e-05	2.379504e-01	9.415778e-01	9.328428e-01	9.330918e-01
2	2R_20470124_SNP	20470124	3	A	T	0.097	-2.015501e-03	4.839693e-02	1.000000e-05	2.341478e-01	9.668316e-01	9.584976e-01	9.586407e-01
2	2R_20470206_SNP	20470206	0	G	C	0.006	6.816606e-02	1.844374e-01	1.000000e-05	1.856763e-01	7.121597e-01	7.176676e-01	7.189269e-01
2	2R_20470211_SNP	20470211	7	A	T	0.329	-1.193937e-02	3.083887e-02	1.000000e-05	1.345431e-01	6.991386e-01	7.111707e-01	7.152047e-01
2	2R_20470219_SNP	20470219	2	G	T	0.054	-1.951224e-02	6.303605e-02	1.000000e-05	2.268538e-01	7.572983e-01	7.559420e-01	7.563678e-01
2	2R_20470221_SNP	20470221	10	C	T	0.430	-2.249558e-03	2.955810e-02	1.000000e-05	2.136691e-01	9.394262e-01	9.603845e-01	9.611402e-01
2	2R_20470224_SNP	20470224	1	A	G	0.060	2.695808e-03	5.999804e-02	1.000000e-05	2.411831e-01	9.642158e-01	9.497789e-01	9.502119e-01
2	2R_20470245_SNP	20470245	5	G	A	0.110	6.812016e-02	4.575593e-02	1.346484e-01	4.481239e-01	1.384447e-01	1.328167e-01	1.374070e-01
2	2R_20470265_SNP	20470265	2	T	C	0.084	-5.911529e-02	5.117536e-02	1.000000e-05	2.192161e-01	2.496885e-01	2.462526e-01	2.488664e-01
2	2R_20470275_SNP	20470275	5	T	C	0.209	-5.405135e-02	3.521524e-02	1.000000e-05	1.000000e-05	1.267158e-01	1.256791e-01	1.307304e-01
2	2R_20470287_SNP	20470287	2	A	G	0.084	-5.911529e-02	5.117536e-02	1.000000e-05	2.192161e-01	2.496885e-01	2.462526e-01	2.488664e-01
2	2R_20470288_SNP	20470288	3	G	A	0.091	3.536163e-02	4.977280e-02	5.508873e-02	3.559612e-01	4.784153e-01	4.657045e-01	4.694625e-01
2	2R_20470339_SNP	20470339	1	T	G	0.006	-1.132612e-01	1.843070e-01	1.000000e-05	2.291982e-01	5.397102e-01	5.365968e-01	5.376746e-01
2	2R_20470397_SNP	20470397	10	A	T	0.449	3.032536e-02	2.932762e-02	1.000000e-05	1.000000e-05	3.026306e-01	3.040848e-01	3.138636e-01
2	2R_20470409_SNP	20470409	6	A	G	0.210	-4.521847e-02	3.531918e-02	1.000000e-05	7.160153e-02	2.022326e-01	2.016063e-01	2.058987e-01
2	2R_20470591_SNP	20470591	0	T	A	0.030	-1.089416e-01	8.309409e-02	1.000000e-05	1.365625e-01	1.916472e-01	1.901398e-01	1.935142e-01
2	2R_20470622_SNP	20470622	2	T	C	0.102	1.306856e-02	4.709579e-02	2.611238e-02	3.276706e-01	7.817501e-01	7.568993e-01	7.615594e-01
2	2R_20470624_SNP	20470624	2	G	A	0.096	3.827037e-03	4.838063e-02	1.000000e-05	2.657641e-01	9.370462e-01	9.112630e-01	9.131557e-01
2	2R_20470627_SNP	20470627	0	A	G	0.006	1.432019e-01	1.841782e-01	1.000000e-05	2.080260e-01	4.379598e-01	4.359307e-01	4.375162e-01
2	2R_20470629_SNP	20470629	8	C	A	0.438	-1.528066e-02	2.929310e-02	1.000000e-05	9.785540e-03	6.026113e-01	6.151140e-01	6.294727e-01
2	2R_20470638_SNP	20470638	1	G	C	0.012	2.540806e-01	1.293733e-01	1.000000e-05	1.000000e-05	5.120787e-02	5.015022e-02	5.498060e-02
2	2R_20470669_SNP	20470669	0	A	G	0.006	1.432019e-01	1.841782e-01	1.000000e-05	2.080260e-01	4.379598e-01	4.359307e-01	4.375162e-01
2	2R_20470718_SNP	20470718	0	A	T	0.006	-7.523489e-02	1.844209e-01	1.000000e-05	2.195225e-01	6.838345e-01	6.829332e-01	6.835643e-01
2	2R_20470748_SNP	20470748	1	A	G	0.060	9.157210e-02	5.959536e-02	3.816701e-02	3.207146e-01	1.263039e-01	1.220430e-01	1.255280e-01
2	2R_20470750_SNP	20470750	1	A	G	0.060	9.157210e-02	5.959536e-02	3.816701e-02	3.207146e-01	1.263039e-01	1.220430e-01	1.255280e-01
2	2R_20470752_DEL	20470752	5	T	TGCT	0.043	-2.430936e-02	7.104944e-02	1.000000e-05	8.068900e-02	7.326730e-01	7.533266e-01	7.639391e-01
2	2R_20470792_SNP	20470792	0	C	G	0.006	1.432019e-01	1.841782e-01	1.000000e-05	2.080260e-01	4.379598e-01	4.359307e-01	4.375162e-01
2	2R_20470798_SNP	20470798	0	G	A	0.006	1.034068e-01	1.843387e-01	1.000000e-05	1.956814e-01	5.755804e-01	5.762183e-01	5.774086e-01
2	2R_20470863_DEL	20470863	0	T	TATGATTGTACGTATA	0.018	3.992080e-02	1.071277e-01	1.000000e-05	2.524007e-01	7.098866e-01	7.032416e-01	7.039932e-01
2	2R_20470885_SNP	20470885	2	A	T	0.054	1.112736e-01	6.248665e-02	5.924734e-02	3.456133e-01	7.678102e-02	7.358420e-02	7.702618e-02
2	2R_20470909_SNP	20470909	2	T	G	0.066	-4.142083e-02	5.731139e-02	1.000000e-05	9.015740e-02	4.708609e-01	4.755764e-01	4.802130e-01
2	2R_20470969_SNP	20470969	0	A	T	0.030	5.271021e-02	8.342294e-02	1.000000e-05	2.474162e-01	5.283586e-01	5.235591e-01	5.247542e-01
2	2R_20471063_SNP	20471063	0	T	G	0.024	-5.305676e-02	9.300551e-02	1.000000e-05	2.230808e-01	5.691310e-01	5.668337e-01	5.678051e-01
2	2R_20471069_SNP	20471069	5	G	T	0.098	-7.522320e-03	4.842558e-02	1.000000e-05	1.763542e-01	8.767438e-01	9.030681e-01	9.065677e-01
2	2R_20471079_SNP	20471079	0	A	C	0.012	9.539721e-02	1.306534e-01	1.000000e-05	1.536636e-01	4.663246e-01	4.679714e-01	4.702857e-01
2	2R_20471092_SNP	20471092	0	A	T	0.006	1.854947e-01	1.840014e-01	3.470856e-02	3.201374e-01	3.148662e-01	3.069911e-01	3.099545e-01
2	2R_20471094_SNP	20471094	3	T	A	0.158	3.551314e-03	3.930687e-02	1.000000e-05	2.758359e-01	9.281193e-01	8.993984e-01	9.020155e-01
2	2R_20471118_SNP	20471118	0	A	G	0.006	1.854947e-01	1.840014e-01	3.470856e-02	3.201374e-01	3.148662e-01	3.069911e-01	3.099545e-01
2	2R_20471197_SNP	20471197	9	C	T	0.409	-6.336776e-03	2.967219e-02	1.000000e-05	1.510990e-01	8.311527e-01	8.553865e-01	8.605200e-01
2	2R_20471202_SNP	20471202	11	C	T	0.420	-6.103636e-03	2.973948e-02	1.000000e-05	1.528921e-01	8.376385e-01	8.627977e-01	8.679382e-01
2	2R_20471224_SNP	20471224	0	T	A	0.006	-7.569626e-02	1.844197e-01	1.000000e-05	2.320320e-01	6.820004e-01	6.791519e-01	6.797661e-01
2	2R_20471255_SNP	20471255	0	T	C	0.006	-9.804922e-02	1.844908e-01	9.879805e-02	4.213113e-01	5.958114e-01	5.736718e-01	5.823495e-01
2	2R_20471373_INS	20471373	2	CACC	C	0.108	-9.022799e-02	4.538461e-02	1.000000e-05	1.000000e-05	4.844745e-02	4.741034e-02	5.229852e-02
2	2R_20471384_SNP	20471384	2	A	C	0.108	-9.022799e-02	4.538461e-02	1.000000e-05	1.000000e-05	4.844745e-02	4.741034e-02	5.229852e-02
2	2R_20471412_SNP	20471412	12	T	C	0.256	2.593758e-02	3.367540e-02	1.784199e-02	3.386822e-01	4.422621e-01	4.314718e-01	4.345207e-01
2	2R_20471413_SNP	20471413	0	A	C	0.006	1.432019e-01	1.841782e-01	1.000000e-05	2.080260e-01	4.379598e-01	4.359307e-01	4.375162e-01
2	2R_20471416_SNP	20471416	1	C	G	0.066	1.079236e-01	5.680953e-02	6.742882e-02	3.518157e-01	5.920054e-02	5.654435e-02	5.982266e-02
2	2R_20471431_SNP	20471431	1	A	G	0.006	1.074325e-02	1.845147e-01	1.000000e-05	2.231760e-01	9.536399e-01	9.642846e-01	9.644482e-01
2	2R_20471472_SNP	20471472	13	G	T	0.265	1.746112e-02	3.347319e-02	1.000000e-05	2.337641e-01	6.026129e-01	5.999150e-01	6.007694e-01
2	2R_20471479_SNP	20471479	17	A	C	0.490	2.348373e-02	2.991449e-02	1.084953e-01	4.465993e-01	4.335558e-01	4.179532e-01	4.250526e-01
2	2R_20471497_SNP	20471497	2	T	C	0.090	-1.789299e-02	4.978314e-02	1.000000e-05	2.632580e-01	7.197387e-01	7.102227e-01	7.112065e-01
2	2R_20471559_SNP	20471559	1	T	G	0.006	-1.633638e-01	1.840804e-01	1.000000e-05	2.080079e-01	3.761159e-01	3.736966e-01	3.755948e-01
2	2R_20471573_DEL	20471573	5	G	GCTCGAAG	0.043	2.368941e-02	7.105070e-02	1.000000e-05	2.416837e-01	7.392414e-01	7.343774e-01	7.349194e-01
2	2R_20471573_SNP	20471573	12	T	G	0.013	1.039889e-01	1.306747e-01	1.000000e-05	1.455168e-01	4.272936e-01	4.285584e-01	4.311341e-01
2	2R_20471574_SNP	20471574	24	C	A	0.417	-3.861192e-03	3.109403e-02	1.000000e-05	1.973301e-01	9.013246e-01	9.222903e-01	9.239374e-01
2	2R_20471618_SNP	20471618	0	C	T	0.036	-5.397021e-02	7.637796e-02	2.810044e-02	3.281550e-01	4.807932e-01	4.691595e-01	4.720509e-01
2	2R_20471626_SNP	20471626	6	C	T	0.222	7.735885e-02	3.431823e-02	3.938415e-01	8.253776e-01	2.549400e-02	2.389258e-02	2.771375e-02
2	2R_20471633_SNP	20471633	3	T	C	0.024	3.522243e-02	9.307713e-02	1.000000e-05	3.084720e-01	7.056007e-01	6.891842e-01	6.918205e-01
2	2R_20471648_SNP	20471648	0	C	A	0.006	3.052131e-01	1.829863e-01	1.000000e-05	1.000000e-05	9.720976e-02	9.605543e-02	1.007477e-01
2	2R_20471776_SNP	20471776	3	C	G	0.158	2.821238e-02	3.924680e-02	1.000000e-05	2.479500e-01	4.732469e-01	4.687066e-01	4.701291e-01
2	2R_20471780_SNP	20471780	4	T	A	0.159	2.685544e-02	3.927500e-02	1.000000e-05	2.452721e-01	4.950677e-01	4.907427e-01	4.920551e-01
2	2R_20471822_SNP	20471822	2	T	C	0.060	1.708567e-01	5.852636e-02	1.000000e-05	1.000000e-05	3.995327e-03	3.775936e-03	4.880997e-03
2	2R_20471826_SNP	20471826	1	A	G	0.060	9.157210e-02	5.959536e-02	3.816701e-02	3.207146e-01	1.263039e-01	1.220430e-01	1.255280e-01
2	2R_20471827_SNP	20471827	1	T	A	0.060	9.157210e-02	5.959536e-02	3.816701e-02	3.207146e-01	1.263039e-01	1.220430e-01	1.255280e-01
2	2R_20471840_SNP	20471840	3	G	C	0.061	1.693951e-01	5.856390e-02	1.000000e-05	1.000000e-05	4.334712e-03	4.101390e-03	5.289811e-03
2	2R_20471853_SNP	20471853	0	G	A	0.006	3.430678e-01	1.825819e-01	1.000000e-05	2.270126e-01	6.200008e-02	6.006803e-02	6.318255e-02
2	2R_20471890_SNP	20471890	0	T	C	0.006	1.432019e-01	1.841782e-01	1.000000e-05	2.080260e-01	4.379598e-01	4.359307e-01	4.375162e-01
2	2R_20471917_DEL	20471917	5	TG	CCCTCATCACAAACAATAATTAGCTTTAAAA	0.037	9.581510e-02	7.616213e-02	1.000000e-05	2.139315e-01	2.101436e-01	2.070057e-01	2.098618e-01
2	2R_20471928_SNP	20471928	11	C	A	0.032	-6.060465e-02	8.349925e-02	6.541882e-02	3.786354e-01	4.689769e-01	4.545056e-01	4.591881e-01
2	2R_20472019_SNP	20472019	0	T	C	0.006	1.354269e-02	1.845103e-01	1.000000e-05	2.379504e-01	9.415778e-01	9.328428e-01	9.330918e-01
2	2R_20472100_SNP	20472100	0	T	C	0.006	1.854947e-01	1.840014e-01	3.470856e-02	3.201374e-01	3.148662e-01	3.069911e-01	3.099545e-01
2	2R_20472121_SNP	20472121	6	T	A	0.099	-4.883988e-02	4.829684e-02	1.000000e-05	1.000000e-05	3.133715e-01	3.150602e-01	3.321596e-01
2	2R_20472127_SNP	20472127	8	G	A	0.075	-1.884783e-02	5.519723e-02	1.000000e-05	2.738105e-01	7.331866e-01	7.209660e-01	7.222761e-01
2	2R_20472186_SNP	20472186	1	T	A	0.120	-6.589654e-02	4.354524e-02	1.000000e-05	1.000000e-05	1.321078e-01	1.311045e-01	1.422336e-01
2	2R_20472203_SNP	20472203	7	A	G	0.168	3.071790e-03	3.880625e-02	1.000000e-05	2.216571e-01	9.370030e-01	9.450400e-01	9.452377e-01
2	2R_20472237_SNP	20472237	0	T	C	0.006	-1.929337e-01	1.840468e-01	4.778496e-02	3.198232e-01	2.960305e-01	2.888160e-01	2.918229e-01
2	2R_20472252_SNP	20472252	9	T	C	0.396	-2.478333e-02	2.979691e-02	1.292179e-01	4.684300e-01	4.067496e-01	3.916970e-01	3.994505e-01
2	2R_20472268_SNP	20472268	0	C	G	0.006	2.038591e-01	1.838336e-01	1.000000e-05	7.839849e-02	2.690632e-01	2.692872e-01	2.735728e-01
2	2R_20472271_SNP	20472271	0	T	C	0.018	-1.547272e-01	1.065507e-01	5.463431e-02	3.399273e-01	1.483486e-01	1.433521e-01	1.469529e-01
2	2R_20472284_SNP	20472284	0	C	G	0.006	1.854947e-01	1.840014e-01	3.470856e-02	3.201374e-01	3.148662e-01	3.069911e-01	3.099545e-01
2	2R_20472327_SNP	20472327	5	A	T	0.012	1.264250e-01	1.303685e-01	1.142973e-01	5.125222e-01	3.335815e-01	3.183540e-01	3.266095e-01
2	2R_20472342_SNP	20472342	6	T	C	0.278	-2.771079e-02	3.219755e-02	1.000000e-05	1.000000e-05	3.906726e-01	3.943270e-01	4.075616e-01
2	2R_20472371_SNP	20472371	9	T	C	0.358	-8.810500e-03	3.041463e-02	1.000000e-05	2.906271e-01	7.724228e-01	7.554516e-01	7.575742e-01
2	2R_20472408_SNP	20472408	0	C	T	0.006	-3.153974e-01	1.828822e-01	1.000000e-05	9.387687e-02	8.646223e-02	8.507946e-02	8.872595e-02
2	2R_20472422_SNP	20472422	6	T	C	0.438	2.587723e-02	2.906057e-02	1.000000e-05	1.024256e-01	3.745086e-01	3.762516e-01	3.800570e-01
2	2R_20472469_SNP	20472469	4	G	C	0.146	-4.424658e-02	4.049745e-02	1.000000e-05	1.000000e-05	2.761626e-01	2.770778e-01	2.917770e-01
2	2R_20472482_SNP	20472482	0	A	G	0.006	1.432019e-01	1.841782e-01	1.000000e-05	2.080260e-01	4.379598e-01	4.359307e-01	4.375162e-01
2	2R_20472517_SNP	20472517	1	G	T	0.030	-5.186153e-02	8.343383e-02	1.000000e-05	2.127632e-01	5.350650e-01	5.334183e-01	5.345617e-01
2	2R_20472519_SNP	20472519	0	A	G	0.030	-5.159059e-02	8.342716e-02	1.000000e-05	2.158650e-01	5.371653e-01	5.352370e-01	5.363549e-01
2	2R_20472523_SNP	20472523	8	C	T	0.169	-4.798562e-03	3.882966e-02	1.000000e-05	1.908701e-01	9.017975e-01	9.299871e-01	9.324891e-01
2	2R_20472548_SNP	20472548	1	G	T	0.114	-5.913310e-02	4.459581e-02	1.000000e-05	1.000000e-05	1.866683e-01	1.861750e-01	1.995979e-01
2	2R_20472550_SNP	20472550	1	G	A	0.048	-4.882580e-02	6.654922e-02	1.000000e-05	2.598668e-01	4.641790e-01	4.581346e-01	4.596993e-01
2	2R_20472608_SNP	20472608	1	T	C	0.018	-3.906819e-02	1.071354e-01	1.000000e-05	2.181845e-01	7.158280e-01	7.156641e-01	7.162265e-01
2	2R_20472677_SNP	20472677	1	G	A	0.150	-4.979497e-02	3.971261e-02	1.000000e-05	1.000000e-05	2.116474e-01	2.114806e-01	2.253418e-01
2	2R_20472680_SNP	20472680	10	C	T	0.354	2.074564e-02	3.055368e-02	1.000000e-05	1.879688e-01	4.980898e-01	4.982025e-01	4.997384e-01
2	2R_20472685_SNP	20472685	4	A	G	0.037	-4.953964e-02	7.641875e-02	1.000000e-05	2.672428e-01	5.177089e-01	5.108440e-01	5.122943e-01
2	2R_20472698_SNP	20472698	3	T	A	0.042	5.351214e-02	7.093367e-02	1.000000e-05	1.416574e-01	4.516798e-01	4.536668e-01	4.563103e-01
2	2R_20472733_SNP	20472733	2	C	T	0.036	8.846943e-02	7.618913e-02	1.000000e-05	2.113092e-01	2.472350e-01	2.441699e-01	2.468108e-01
2	2R_20472737_SNP	20472737	1	A	G	0.018	-3.906819e-02	1.071354e-01	1.000000e-05	2.181845e-01	7.158280e-01	7.156641e-01	7.162265e-01
2	2R_20472765_SNP	20472765	0	T	C	0.006	1.854947e-01	1.840014e-01	3.470856e-02	3.201374e-01	3.148662e-01	3.069911e-01	3.099545e-01
2	2R_20472803_SNP	20472803	9	C	T	0.314	2.987859e-02	3.133614e-02	1.000000e-05	2.602661e-01	3.417299e-01	3.362122e-01	3.383736e-01
2	2R_20472832_SNP	20472832	0	T	C	0.006	1.354269e-02	1.845103e-01	1.000000e-05	2.379504e-01	9.415778e-01	9.328428e-01	9.330918e-01
2	2R_20472862_SNP	20472862	7	A	G	0.280	2.126095e-02	3.226575e-02	1.000000e-05	2.473328e-01	5.108522e-01	5.055634e-01	5.068309e-01
2	2R_20472909_SNP	20472909	9	A	G	0.434	1.433006e-03	2.943614e-02	1.000000e-05	2.514440e-01	9.612314e-01	9.383052e-01	9.393661e-01
2	2R_20472948_SNP	20472948	0	T	C	0.006	1.432019e-01	1.841782e-01	1.000000e-05	2.080260e-01	4.379598e-01	4.359307e-01	4.375162e-01
2	2R_20472975_SNP	20472975	1	T	C	0.018	-4.212455e-02	1.071284e-01	1.000000e-05	2.255143e-01	6.946649e-01	6.928859e-01	6.934645e-01
2	2R_20472979_SNP	20472979	14	A	G	0.455	-7.726619e-05	2.977165e-02	1.000000e-05	2.292653e-01	9.979324e-01	9.942004e-01	9.942120e-01
2	2R_20472995_SNP	20472995	7	T	C	0.230	-2.013822e-02	3.442590e-02	1.000000e-05	2.755620e-03	5.593602e-01	5.694841e-01	5.823667e-01
2	2R_20473020_SNP	20473020	10	G	A	0.222	1.981934e-02	3.520944e-02	1.000000e-05	1.275614e-01	5.742635e-01	5.806268e-01	5.840819e-01
2	2R_20473025_SNP	20473025	2	T	C	0.006	-1.272911e-01	1.842552e-01	1.000000e-05	2.615692e-01	4.906301e-01	4.843273e-01	4.858041e-01
2	2R_20473129_SNP	20473129	5	A	T	0.166	-4.878273e-02	3.857373e-02	1.000000e-05	1.000000e-05	2.077651e-01	2.075441e-01	2.174117e-01
2	2R_20473142_SNP	20473142	0	A	C	0.006	1.253465e-01	1.842566e-01	1.000000e-05	1.904129e-01	4.972735e-01	4.970509e-01	4.985609e-01
2	2R_20473230_SNP	20473230	0	T	C	0.006	3.052131e-01	1.829863e-01	1.000000e-05	1.000000e-05	9.720976e-02	9.605543e-02	1.007477e-01
2	2R_20473337_DEL	20473337	5	T	TTCG	0.166	5.482550e-03	3.875677e-02	1.000000e-05	2.157046e-01	8.876777e-01	8.941666e-01	8.945274e-01
2	2R_20473344_SNP	20473344	6	T	C	0.043	-8.012299e-02	7.083931e-02	1.089064e-01	4.400841e-01	2.596643e-01	2.499525e-01	2.552571e-01
2	2R_20473451_SNP	20473451	2	T	C	0.054	6.909577e-02	6.282575e-02	1.000000e-05	2.615318e-01	2.730116e-01	2.679809e-01	2.705344e-01
2	2R_20473469_SNP	20473469	5	G	A	0.264	-2.379000e-02	3.264424e-02	1.000000e-05	2.646881e-01	4.671720e-01	4.605401e-01	4.621473e-01
2	2R_20473477_SNP	20473477	8	G	T	0.144	-1.435688e-03	4.145391e-02	1.000000e-05	2.380732e-01	9.724137e-01	9.583745e-01	9.586803e-01
2	2R_20473505_SNP	20473505	6	T	C	0.012	-8.167677e-02	1.307386e-01	1.000000e-05	1.704387e-01	5.330038e-01	5.349352e-01	5.367343e-01
2	2R_20473511_SNP	20473511	2	G	A	0.096	1.987976e-04	4.838154e-02	1.000000e-05	2.293064e-01	9.967265e-01	9.962470e-01	9.962581e-01
2	2R_20473516_SNP	20473516	4	G	A	0.366	-1.112898e-02	2.983917e-02	7.235429e-02	3.790478e-01	7.096498e-01	6.843489e-01	6.919764e-01
2	2R_20473608_SNP	20473608	17	C	T	0.371	-5.119862e-03	3.099047e-02	1.000000e-05	1.914246e-01	8.689816e-01	8.856133e-01	8.872529e-01
2	2R_20473610_INS	20473610	3	TTG	A	0.042	-6.040948e-02	7.090030e-02	1.000000e-05	7.192391e-02	3.954227e-01	3.984531e-01	4.034027e-01
2	2R_20473655_SNP	20473655	3	C	T	0.091	-1.913836e-02	4.979535e-02	1.000000e-05	2.427683e-01	7.012181e-01	6.960954e-01	6.967320e-01
2	2R_20473665_SNP	20473665	4	C	T	0.152	3.007420e-02	3.989640e-02	1.000000e-05	2.261577e-01	4.520329e-01	4.489788e-01	4.504389e-01
2	2R_20473702_SNP	20473702	2	G	A	0.012	-8.031763e-02	1.307240e-01	1.000000e-05	1.706754e-01	5.397880e-01	5.418844e-01	5.436641e-01
2	2R_20473735_SNP	20473735	17	C	T	0.358	-2.691510e-02	3.116474e-02	1.000000e-05	3.301897e-02	3.890320e-01	3.924755e-01	3.993875e-01
2	2R_20473797_INS	20473797	19	G	GCTTCTATGGG	0.436	3.572807e-02	3.026303e-02	1.000000e-05	1.258282e-01	2.394566e-01	2.384926e-01	2.418721e-01
2	2R_20473814_SNP	20473814	0	T	A	0.006	1.034068e-01	1.843387e-01	1.000000e-05	1.956814e-01	5.755804e-01	5.762183e-01	5.774086e-01
2	2R_20473831_SNP	20473831	3	C	T	0.133	-6.726469e-02	4.180551e-02	1.000000e-05	1.000000e-05	1.095184e-01	1.083992e-01	1.181676e-01
2	2R_20473869_SNP	20473869	0	C	G	0.006	2.316258e-01	1.836354e-01	1.000000e-05	3.154231e-01	2.089578e-01	2.028364e-01	2.060932e-01
2	2R_20473885_DEL	20473885	11	G	GT	0.363	-6.287936e-03	3.052728e-02	1.000000e-05	2.642394e-01	8.370608e-01	8.233751e-01	8.244787e-01
2	2R_20473911_SNP	20473911	1	A	T	0.018	-2.751605e-02	1.071570e-01	1.000000e-05	2.440530e-01	7.976647e-01	7.918126e-01	7.922884e-01
2	2R_20473922_SNP	20473922	2	G	A	0.054	1.110402e-01	6.248885e-02	5.783543e-02	3.438406e-01	7.740619e-02	7.420234e-02	7.764223e-02
2	2R_20473983_SNP	20473983	11	G	A	0.452	7.813776e-03	2.949245e-02	1.000000e-05	1.749734e-01	7.913832e-01	8.035359e-01	8.056153e-01
2	2R_20474012_SNP	20474012	6	T	C	0.210	-3.854822e-02	3.536680e-02	1.000000e-05	1.502661e-02	2.773126e-01	2.782280e-01	2.846519e-01
2	2R_20474020_SNP	20474020	3	T	A	0.073	-6.660769e-04	5.514888e-02	1.000000e-05	2.301960e-01	9.903781e-01	9.849384e-01	9.849747e-01
2	2R_20474030_SNP	20474030	1	T	G	0.024	1.413617e-02	9.309697e-02	1.000000e-05	2.180494e-01	8.794948e-01	8.840178e-01	8.843199e-01
2	2R_20474049_SNP	20474049	11	C	T	0.478	1.771349e-02	2.936080e-02	1.000000e-05	1.345876e-01	5.471299e-01	5.520178e-01	5.550490e-01
2	2R_20474063_SNP	20474063	6	T	G	0.222	-4.142377e-02	3.461682e-02	1.000000e-05	1.000000e-05	2.331542e-01	2.333110e-01	2.429989e-01
2	2R_20474066_SNP	20474066	6	T	C	0.210	-2.402069e-02	3.544413e-02	1.000000e-05	1.028976e-01	4.989018e-01	5.039324e-01	5.082634e-01
2	2R_20474080_SNP	20474080	7	C	T	0.186	3.725472e-02	3.712226e-02	1.000000e-05	8.488876e-02	3.170475e-01	3.180058e-01	3.222549e-01
2	2R_20474126_DEL	20474126	18	C	CC	0.480	-2.950405e-02	2.998297e-02	1.319276e-02	3.033933e-01	3.265344e-01	3.195647e-01	3.222045e-01
2	2R_20474211_DEL	20474211	15	G	GGTGTTTAGGG	0.392	-1.601501e-02	3.046688e-02	7.583833e-02	3.705448e-01	5.998308e-01	5.819349e-01	5.873149e-01
2	2R_20474234_SNP	20474234	0	A	G	0.006	1.432019e-01	1.841782e-01	1.000000e-05	2.080260e-01	4.379598e-01	4.359307e-01	4.375162e-01
2	2R_20474277_SNP	20474277	0	C	A	0.006	4.421408e-02	1.844814e-01	1.000000e-05	2.053463e-01	8.108842e-01	8.165417e-01	8.171973e-01
2	2R_20474315_SNP	20474315	2	G	T	0.066	1.508020e-02	5.738955e-02	1.000000e-05	2.638659e-01	7.930544e-01	7.816667e-01	7.826733e-01
2	2R_20474348_SNP	20474348	7	C	T	0.062	4.610620e-02	5.996305e-02	1.000000e-05	2.168107e-01	4.430392e-01	4.405246e-01	4.420457e-01
2	2R_20474393_SNP	20474393	7	T	C	0.342	-6.580686e-03	3.056675e-02	1.000000e-05	2.600860e-01	8.298063e-01	8.183394e-01	8.192500e-01
2	2R_20474394_SNP	20474394	2	T	A	0.024	1.488571e-02	9.310314e-02	1.000000e-05	2.140309e-01	8.731668e-01	8.793507e-01	8.797580e-01
2	2R_20474585_SNP	20474585	0	C	T	0.006	4.421408e-02	1.844814e-01	1.000000e-05	2.053463e-01	8.108842e-01	8.165417e-01	8.171973e-01
2	2R_20474613_DEL	20474613	11	T	TCAAT	0.019	-9.882907e-02	1.069661e-01	1.000000e-05	1.918156e-01	3.568646e-01	3.549405e-01	3.570467e-01
2	2R_20474618_SNP	20474618	4	T	C	0.012	-3.031226e-02	1.308610e-01	1.000000e-05	2.597664e-01	8.171053e-01	8.060825e-01	8.069670e-01
2	2R_20474665_SNP	20474665	0	C	A	0.006	-3.271819e-01	1.827920e-01	6.133660e-02	3.588459e-01	7.529059e-02	7.202159e-02	7.550369e-02
2	2R_20474686_SNP	20474686	8	T	C	0.019	-8.725326e-02	1.070428e-01	2.498615e-02	2.994482e-01	4.161686e-01	4.078624e-01	4.101678e-01
2	2R_20474725_SNP	20474725	4	T	A	0.055	3.645461e-03	6.307564e-02	1.000000e-05	2.277622e-01	9.539814e-01	9.548635e-01	9.549352e-01
2	2R_20474769_SNP	20474769	8	A	G	0.019	-8.725326e-02	1.070428e-01	2.498615e-02	2.994482e-01	4.161686e-01	4.078624e-01	4.101678e-01
2	2R_20474828_SNP	20474828	0	T	C	0.006	1.854947e-01	1.840014e-01	3.470856e-02	3.201374e-01	3.148662e-01	3.069911e-01	3.099545e-01
2	2R_20474913_SNP	20474913	1	C	T	0.054	1.118150e-01	6.246998e-02	5.997879e-02	3.465295e-01	7.529284e-02	7.213508e-02	7.556851e-02
2	2R_20474931_SNP	20474931	6	A	C	0.272	2.986637e-02	3.241258e-02	1.000000e-05	1.275547e-01	3.581560e-01	3.587945e-01	3.619157e-01
2	2R_20474938_SNP	20474938	0	C	T	0.006	-9.804922e-02	1.844908e-01	9.879805e-02	4.213113e-01	5.958114e-01	5.736718e-01	5.823495e-01
2	2R_20475028_SNP	20475028	0	G	A	0.012	9.427251e-02	1.306583e-01	1.000000e-05	1.640326e-01	4.716049e-01	4.728187e-01	4.748684e-01
2	2R_20475219_SNP	20475219	0	A	G	0.006	2.476295e-01	1.834448e-01	4.794307e-02	3.814442e-01	1.788905e-01	1.721299e-01	1.761301e-01
2	2R_20475245_SNP	20475245	2	T	C	0.102	4.917133e-03	4.709268e-02	1.000000e-05	2.195834e-01	9.169669e-01	9.238837e-01	9.241367e-01
2	2R_20475265_SNP	20475265	4	T	C	0.091	3.045752e-02	4.977660e-02	1.000000e-05	1.564939e-01	5.414515e-01	5.448649e-01	5.470121e-01
2	2R_20475279_SNP	20475279	6	C	T	0.241	-3.657828e-02	3.368737e-02	1.000000e-05	1.000000e-05	2.791347e-01	2.801077e-01	2.899588e-01
2	2R_20475306_SNP	20475306	1	A	C	0.006	3.434398e-01	1.825810e-01	1.000000e-05	2.279723e-01	6.171939e-02	5.978626e-02	6.289820e-02
2	2R_20475326_SNP	20475326	8	A	G	0.362	-1.725198e-02	3.023343e-02	2.149230e-02	2.972752e-01	5.690249e-01	5.584717e-01	5.604627e-01
2	2R_20475394_SNP	20475394	3	G	A	0.139	4.881557e-02	4.117506e-02	1.000000e-05	1.609232e-01	2.374898e-01	2.358030e-01	2.387750e-01
2	2R_20475401_SNP	20475401	0	A	G	0.006	4.421408e-02	1.844814e-01	1.000000e-05	2.053463e-01	8.108842e-01	8.165417e-01	8.171973e-01
2	2R_20475406_SNP	20475406	2	T	C	0.120	-6.458829e-02	4.357514e-02	1.000000e-05	1.000000e-05	1.401755e-01	1.392282e-01	1.510470e-01
2	2R_20475437_SNP	20475437	6	C	T	0.346	-2.317005e-02	3.033752e-02	1.000000e-05	6.911625e-02	4.461049e-01	4.506279e-01	4.562489e-01
2	2R_20475455_SNP	20475455	0	T	C	0.006	7.359039e-02	1.844249e-01	1.000000e-05	2.045139e-01	6.903866e-01	6.922642e-01	6.930526e-01
2	2R_20475476_SNP	20475476	1	T	C	0.126	-7.711822e-02	4.251493e-02	1.000000e-05	1.000000e-05	7.149760e-02	7.034637e-02	7.882031e-02
2	2R_20475488_SNP	20475488	8	C	G	0.419	-5.265711e-03	2.947614e-02	1.000000e-05	1.967007e-01	8.584357e-01	8.706625e-01	8.718283e-01
2	2R_20475510_DEL	20475510	8	AA	A	0.406	-4.658169e-03	2.961013e-02	1.000000e-05	1.988989e-01	8.751864e-01	8.887233e-01	8.898693e-01
2	2R_20475524_SNP	20475524	3	C	G	0.030	-6.671663e-02	8.338586e-02	1.000000e-05	2.673673e-01	4.247991e-01	4.182803e-01	4.200932e-01
2	2R_20475530_SNP	20475530	7	C	G	0.453	1.709090e-03	2.912305e-02	1.000000e-05	2.647647e-01	9.532735e-01	9.241628e-01	9.262135e-01
2	2R_20475532_SNP	20475532	7	T	A	0.453	1.709090e-03	2.912305e-02	1.000000e-05	2.647647e-01	9.532735e-01	9.241628e-01	9.262135e-01
2	2R_20475546_SNP	20475546	7	C	G	0.174	8.152255e-02	3.776282e-02	7.469143e-02	3.266230e-01	3.230149e-02	3.068639e-02	3.338433e-02
2	2R_20475552_DEL	20475552	10	G	TACTA	0.158	7.556511e-02	3.968403e-02	5.118882e-02	3.572664e-01	5.861798e-02	5.595469e-02	5.922882e-02
2	2R_20475590_SNP	20475590	3	C	A	0.158	-1.551882e-02	3.928938e-02	1.000000e-05	2.299081e-01	6.933590e-01	6.908339e-01	6.914141e-01
2	2R_20475628_SNP	20475628	1	C	T	0.024	1.259714e-01	9.258864e-02	1.000000e-05	1.000000e-05	1.755006e-01	1.748792e-01	1.837636e-01
2	2R_20475636_SNP	20475636	6	T	C	0.290	-1.096979e-02	3.183967e-02	3.882912e-03	2.663353e-01	7.308822e-01	7.212413e-01	7.222947e-01
2	2R_20475649_SNP	20475649	5	A	T	0.393	7.888330e-02	2.886429e-02	1.000000e-05	1.000000e-05	6.958219e-03	6.627608e-03	8.367833e-03
2	2R_20475662_SNP	20475662	0	A	T	0.012	-1.041461e-01	1.308736e-01	6.422785e-02	3.090040e-01	4.272986e-01	4.192447e-01	4.216922e-01
2	2R_20475677_SNP	20475677	7	T	C	0.236	5.066814e-02	3.391562e-02	1.000000e-05	1.000000e-05	1.370879e-01	1.361183e-01	1.416435e-01
2	2R_20475704_SNP	20475704	0	A	T	0.018	9.299727e-02	1.069291e-01	1.000000e-05	1.725215e-01	3.857151e-01	3.849534e-01	3.871412e-01
2	2R_20475713_SNP	20475713	7	A	C	0.068	1.612484e-02	5.745121e-02	1.000000e-05	1.788710e-01	7.793129e-01	7.895952e-01	7.913508e-01
2	2R_20475738_SNP	20475738	0	C	T	0.006	1.034068e-01	1.843387e-01	1.000000e-05	1.956814e-01	5.755804e-01	5.762183e-01	5.774086e-01
2	2R_20475755_SNP	20475755	3	A	T	0.018	-7.401680e-02	1.070361e-01	1.000000e-05	2.688583e-01	4.902097e-01	4.832650e-01	4.848335e-01
2	2R_20475759_SNP	20475759	0	T	G	0.006	1.253465e-01	1.842566e-01	1.000000e-05	1.904129e-01	4.972735e-01	4.970509e-01	4.985609e-01
2	2R_20475851_SNP	20475851	10	T	G	0.152	5.571377e-02	4.059529e-02	1.662450e-01	4.913129e-01	1.717844e-01	1.646165e-01	1.702796e-01
2	2R_20475859_SNP	20475859	0	G	T	0.006	-7.060277e-02	1.844319e-01	1.000000e-05	2.001480e-01	7.023488e-01	7.052922e-01	7.061453e-01
2	2R_20475865_SNP	20475865	0	G	T	0.006	1.432019e-01	1.841782e-01	1.000000e-05	2.080260e-01	4.379598e-01	4.359307e-01	4.375162e-01
2	2R_20475868_SNP	20475868	0	G	C	0.006	2.316258e-01	1.836354e-01	1.000000e-05	3.154231e-01	2.089578e-01	2.028364e-01	2.060932e-01
2	2R_20475969_SNP	20475969	10	C	G	0.354	4.254921e-03	3.059429e-02	1.000000e-05	2.329057e-01	8.895590e-01	8.868356e-01	8.870285e-01
2	2R_20475990_SNP	20475990	2	G	A	0.139	-2.351947e-02	4.128852e-02	1.000000e-05	1.890399e-01	5.696940e-01	5.709280e-01	5.722437e-01
2	2R_20476080_SNP	20476080	2	A	T	0.066	-9.481922e-02	5.693549e-02	2.521286e-02	3.153971e-01	9.772309e-02	9.417518e-02	9.760275e-02
2	2R_20476325_SNP	20476325	2	T	A	0.120	-7.611583e-02	4.346289e-02	1.000000e-05	1.000000e-05	8.174409e-02	8.057807e-02	8.991991e-02
2	2R_20476339_SNP	20476339	0	C	T	0.006	-9.524775e-02	1.843651e-01	1.000000e-05	1.699428e-01	6.061051e-01	6.100736e-01	6.118154e-01
2	2R_20476360_DEL	20476360	4	G	GGCCCATCGAAATGGA	0.055	-2.958937e-02	6.303446e-02	1.000000e-05	2.025836e-01	6.393884e-01	6.405885e-01	6.415106e-01
2	2R_20476360_SNP	20476360	13	A	G	0.006	-7.187178e-02	1.844753e-01	1.000000e-05	1.485927e-01	6.973310e-01	7.076855e-01	7.106779e-01
2	2R_20476367_SNP	20476367	13	A	C	0.006	-9.693790e-02	1.844062e-01	1.000000e-05	2.417395e-01	5.998150e-01	5.954519e-01	5.963563e-01
2	2R_20476389_SNP	20476389	5	A	C	0.049	-8.251969e-02	6.638999e-02	1.000000e-05	2.441639e-01	2.156376e-01	2.116778e-01	2.145071e-01
2	2R_20476414_SNP	20476414	6	T	C	0.019	3.723811e-02	1.071696e-01	1.000000e-05	2.018085e-01	7.286793e-01	7.322792e-01	7.330623e-01
2	2R_20476517_SNP	20476517	0	T	G	0.006	1.854947e-01	1.840014e-01	3.470856e-02	3.201374e-01	3.148662e-01	3.069911e-01	3.099545e-01
2	2R_20476543_SNP	20476543	2	T	C	0.048	3.191642e-02	6.662109e-02	1.000000e-05	2.007834e-01	6.325166e-01	6.336117e-01	6.345809e-01
2	2R_20476555_DEL	20476555	24	G	GCTTGG	0.174	1.182290e-02	4.046294e-02	1.000000e-05	1.707807e-01	7.705055e-01	7.824095e-01	7.845533e-01
2	2R_20476573_SNP	20476573	4	A	G	0.122	-6.948203e-02	4.356673e-02	1.000000e-05	1.000000e-05	1.126499e-01	1.115428e-01	1.202571e-01
2	2R_20476586_SNP	20476586	4	A	G	0.122	-8.137875e-02	4.344247e-02	1.000000e-05	1.000000e-05	6.279139e-02	6.166890e-02	6.833962e-02
2	2R_20476633_SNP	20476633	1	A	G	0.012	-1.092550e-01	1.305927e-01	1.000000e-05	3.077307e-01	4.040150e-01	3.949180e-01	3.974005e-01
2	2R_20476636_SNP	20476636	2	T	C	0.102	-2.246794e-02	4.706193e-02	1.000000e-05	2.517769e-01	6.336967e-01	6.277741e-01	6.286784e-01
2	2R_20476644_SNP	20476644	5	T	C	0.006	-2.680771e-01	1.834580e-01	3.267061e-02	2.827967e-01	1.458384e-01	1.417516e-01	1.450313e-01
2	2R_20476669_SNP	20476669	3	C	T	0.133	2.577386e-02	4.208407e-02	4.377202e-03	2.842968e-01	5.410864e-01	5.315314e-01	5.332480e-01
2	2R_20476677_SNP	20476677	8	T	C	0.100	1.057670e-02	4.847165e-02	1.000000e-05	2.622766e-01	8.275384e-01	8.146201e-01	8.156234e-01
2	2R_20476678_SNP	20476678	2	C	T	0.133	2.450036e-02	4.206836e-02	1.916362e-03	2.820113e-01	5.610915e-01	5.514320e-01	5.530609e-01
2	2R_20476727_SNP	20476727	3	A	T	0.194	2.223816e-02	3.618085e-02	1.000000e-05	2.636691e-01	5.396347e-01	5.328022e-01	5.341358e-01
2	2R_20476740_SNP	20476740	1	T	G	0.030	1.888558e-01	8.223472e-02	1.000000e-05	1.000000e-05	2.289444e-02	2.217234e-02	2.586201e-02
2	2R_20476741_SNP	20476741	1	T	G	0.030	1.888558e-01	8.223472e-02	1.000000e-05	1.000000e-05	2.289444e-02	2.217234e-02	2.586201e-02
2	2R_20476755_SNP	20476755	4	T	G	0.043	3.260418e-02	7.101969e-02	1.000000e-05	2.837734e-01	6.467726e-01	6.356930e-01	6.372731e-01
2	2R_20476762_SNP	20476762	0	C	T	0.006	-1.668577e-01	1.840582e-01	1.000000e-05	2.068763e-01	3.659597e-01	3.635386e-01	3.654970e-01
2	2R_20476772_SNP	20476772	0	A	T	0.018	8.034089e-02	1.069909e-01	1.000000e-05	6.946124e-02	4.537681e-01	4.585406e-01	4.641389e-01
2	2R_20476787_SNP	20476787	9	A	T	0.233	1.872210e-02	3.449563e-02	1.000000e-05	2.728129e-01	5.880378e-01	5.798700e-01	5.812298e-01
2	2R_20476823_SNP	20476823	6	T	C	0.111	1.627240e-02	4.597348e-02	1.000000e-05	2.930069e-01	7.238241e-01	7.085400e-01	7.105817e-01
2	2R_20476834_SNP	20476834	7	C	G	0.106	1.354389e-02	4.716617e-02	1.000000e-05	2.856577e-01	7.743536e-01	7.579877e-01	7.598858e-01
2	2R_20476838_SNP	20476838	4	A	C	0.122	-8.918732e-03	4.389377e-02	1.000000e-05	2.054268e-01	8.392362e-01	8.465492e-01	8.472203e-01
2	2R_20476843_SNP	20476843	2	A	G	0.048	6.279023e-02	6.648876e-02	1.000000e-05	2.845258e-01	3.463513e-01	3.396022e-01	3.419512e-01
2	2R_20476851_SNP	20476851	5	A	C	0.374	-3.066816e-02	2.968027e-02	1.000000e-05	1.000000e-05	3.029740e-01	3.044355e-01	3.116924e-01
2	2R_20476853_SNP	20476853	0	T	A	0.006	-5.297065e-02	1.844674e-01	1.000000e-05	2.114280e-01	7.743521e-01	7.768510e-01	7.773888e-01
2	2R_20476857_SNP	20476857	5	A	G	0.380	-3.016325e-02	2.958784e-02	1.000000e-05	1.000000e-05	3.094740e-01	3.110766e-01	3.205763e-01
2	2R_20476874_SNP	20476874	1	C	G	0.054	1.957599e-02	6.302509e-02	1.000000e-05	2.009208e-01	7.564896e-01	7.608536e-01	7.616436e-01
2	2R_20476876_SNP	20476876	4	T	G	0.104	-1.576372e-03	4.712687e-02	1.000000e-05	2.314650e-01	9.733563e-01	9.677024e-01	9.677760e-01
2	2R_20476941_SNP	20476941	0	A	G	0.006	1.854947e-01	1.840014e-01	3.470856e-02	3.201374e-01	3.148662e-01	3.069911e-01	3.099545e-01
2	2R_20476980_SNP	20476980	1	T	A	0.030	6.756064e-02	8.336611e-02	1.000000e-05	1.838617e-01	4.188654e-01	4.180688e-01	4.199602e-01
2	2R_20476985_SNP	20476985	0	A	G	0.006	-9.804922e-02	1.844908e-01	9.879805e-02	4.213113e-01	5.958114e-01	5.736718e-01	5.823495e-01
2	2R_20477003_SNP	20477003	2	A	C	0.006	-8.809049e-03	1.845187e-01	1.000000e-05	2.303491e-01	9.619803e-01	9.595078e-01	9.595753e-01
2	2R_20477011_SNP	20477011	1	G	C	0.012	2.440472e-01	1.294897e-01	1.000000e-05	2.442961e-02	6.122022e-02	6.009424e-02	6.386823e-02
2	2R_20477029_SNP	20477029	9	G	A	0.302	-1.472791e-02	3.175898e-02	1.000000e-05	2.394370e-01	6.434415e-01	6.398463e-01	6.406003e-01
2	2R_20477040_SNP	20477040	4	G	C	0.152	-8.491954e-02	3.941738e-02	1.000000e-05	1.000000e-05	3.265330e-02	3.177981e-02	3.528723e-02
2	2R_20477067_SNP	20477067	7	T	A	0.124	4.003499e-02	4.384618e-02	1.000000e-05	3.164867e-01	3.625257e-01	3.543904e-01	3.570811e-01
2	2R_20477081_DEL	20477081	18	T	TTGGGCGCTTTGTTAGT	0.253	-2.605486e-02	3.447707e-02	1.000000e-05	7.307903e-02	4.508908e-01	4.554654e-01	4.608991e-01
2	2R_20477099_SNP	20477099	7	T	G	0.149	-9.831883e-02	3.998622e-02	1.000000e-05	1.000000e-05	1.496584e-02	1.440826e-02	1.710757e-02
2	2R_20477102_SNP	20477102	8	T	A	0.312	4.338390e-02	3.119569e-02	1.000000e-05	1.137394e-01	1.661773e-01	1.648111e-01	1.684696e-01
2	2R_20477104_SNP	20477104	1	G	A	0.006	-4.985062e-02	1.844760e-01	1.000000e-05	2.077370e-01	7.873204e-01	7.911582e-01	7.917587e-01
2	2R_20477140_SNP	20477140	9	T	C	0.308	4.071649e-02	3.143780e-02	1.000000e-05	1.127717e-01	1.970688e-01	1.959393e-01	1.995642e-01
2	2R_20477157_SNP	20477157	0	A	T	0.012	2.439480e-01	1.294860e-01	1.000000e-05	2.285659e-02	6.131725e-02	6.019210e-02	6.397851e-02
2	2R_20477191_SNP	20477191	0	A	G	0.024	1.276174e-01	9.256821e-02	1.000000e-05	4.344242e-02	1.698636e-01	1.690835e-01	1.737332e-01
2	2R_20477214_SNP	20477214	0	G	A	0.006	-9.524775e-02	1.843651e-01	1.000000e-05	1.699428e-01	6.061051e-01	6.100736e-01	6.118154e-01
2	2R_20477223_SNP	20477223	7	A	G	0.050	4.972712e-02	6.660835e-02	1.037826e-03	2.935689e-01	4.563853e-01	4.477399e-01	4.498126e-01
2	2R_20477232_SNP	20477232	6	T	G	0.173	-6.887722e-02	3.785021e-02	1.000000e-05	1.000000e-05	7.060141e-02	6.945242e-02	7.435544e-02
2	2R_20477236_SNP	20477236	1	T	A	0.006	1.859144e-01	1.840031e-01	3.510734e-02	3.204603e-01	3.137804e-01	3.059151e-01	3.088868e-01
2	2R_20477248_SNP	20477248	0	G	A	0.006	-9.524775e-02	1.843651e-01	1.000000e-05	1.699428e-01	6.061051e-01	6.100736e-01	6.118154e-01
2	2R_20477253_SNP	20477253	4	T	A	0.116	2.455053e-02	4.484362e-02	1.000000e-05	2.718521e-01	5.847913e-01	5.778010e-01	5.791232e-01
2	2R_20477259_SNP	20477259	0	G	A	0.018	-4.387323e-02	1.071184e-01	1.000000e-05	1.908486e-01	6.826443e-01	6.862570e-01	6.873606e-01
2	2R_20477273_SNP	20477273	4	G	A	0.110	1.567290e-02	4.593971e-02	1.000000e-05	2.593393e-01	7.334128e-01	7.260715e-01	7.269240e-01
2	2R_20477280_SNP	20477280	0	A	T	0.012	1.135579e-01	1.305658e-01	1.000000e-05	1.813503e-01	3.857002e-01	3.846648e-01	3.867279e-01
2	2R_20477292_SNP	20477292	6	C	A	0.049	4.828235e-02	6.660576e-02	5.011251e-03	2.988082e-01	4.695355e-01	4.603118e-01	4.624566e-01
2	2R_20477330_DEL	20477330	16	C	CAATGC	0.125	-3.613548e-02	4.503081e-02	1.000000e-05	7.620344e-02	4.234336e-01	4.271574e-01	4.320346e-01
2	2R_20477382_SNP	20477382	0	T	G	0.006	-7.523489e-02	1.844209e-01	1.000000e-05	2.195225e-01	6.838345e-01	6.829332e-01	6.835643e-01
2	2R_20477418_SNP	20477418	0	C	T	0.018	5.956197e-02	1.070727e-01	1.000000e-05	1.511808e-01	5.787714e-01	5.836343e-01	5.860032e-01
2	2R_20477423_SNP	20477423	0	C	T	0.018	1.744734e-01	1.063729e-01	2.174478e-01	5.500087e-01	1.028560e-01	9.786803e-02	1.033814e-01
2	2R_20477448_SNP	20477448	0	T	C	0.048	-5.581632e-02	6.650610e-02	1.000000e-05	1.020778e-01	4.025270e-01	4.049673e-01	4.087882e-01
2	2R_20477483_SNP	20477483	1	T	C	0.054	1.957599e-02	6.302509e-02	1.000000e-05	2.009208e-01	7.564896e-01	7.608536e-01	7.616436e-01
2	2R_20477495_DEL	20477495	24	A	AA	0.271	2.686626e-02	3.443425e-02	1.000000e-05	1.534641e-01	4.363731e-01	4.373973e-01	4.397755e-01
2	2R_20477507_SNP	20477507	4	A	G	0.146	3.376873e-02	4.055819e-02	1.000000e-05	2.941858e-01	4.062670e-01	3.980748e-01	4.003175e-01
2	2R_20477641_SNP	20477641	0	G	T	0.018	1.608613e-01	1.064428e-01	1.000000e-05	1.832415e-01	1.326269e-01	1.303930e-01	1.336718e-01
2	2R_20477645_SNP	20477645	0	A	G	0.018	1.608613e-01	1.064428e-01	1.000000e-05	1.832415e-01	1.326269e-01	1.303930e-01	1.336718e-01
2	2R_20477766_SNP	20477766	5	A	C	0.104	-7.069682e-02	4.682334e-02	1.000000e-05	1.000000e-05	1.329796e-01	1.319819e-01	1.396295e-01
2	2R_20477774_DEL	20477774	0	C	CCACCTGGTTTTCGGTGGCAGG	0.006	4.421408e-02	1.844814e-01	1.000000e-05	2.053463e-01	8.108842e-01	8.165417e-01	8.171973e-01
2	2R_20477815_SNP	20477815	7	A	C	0.466	7.131698e-03	2.905933e-02	1.000000e-05	2.498244e-01	8.064355e-01	7.986534e-01	7.992395e-01
2	2R_20477876_SNP	20477876	7	G	C	0.012	-1.083176e-01	1.306603e-01	2.280965e-02	2.985753e-01	4.082940e-01	3.999977e-01	4.023181e-01
2	2R_20477885_SNP	20477885	2	C	T	0.066	1.496996e-03	5.740137e-02	1.000000e-05	2.443991e-01	9.792253e-01	9.571704e-01	9.578956e-01
2	2R_20477886_SNP	20477886	6	G	A	0.019	-8.882130e-03	1.072064e-01	1.000000e-05	2.300321e-01	9.340700e-01	9.324619e-01	9.325670e-01
2	2R_20477934_SNP	20477934	5	A	G	0.135	-7.365739e-02	4.178074e-02	1.000000e-05	1.000000e-05	7.974894e-02	7.858429e-02	8.398757e-02
2	2R_20477944_SNP	20477944	7	G	A	0.031	2.665367e-02	8.355334e-02	1.000000e-05	2.170883e-01	7.501261e-01	7.509775e-01	7.514758e-01
2	2R_20477955_DEL	20477955	21	GTGTAAAACCATG	G	0.435	1.220100e-03	3.060263e-02	1.000000e-05	2.325498e-01	9.682454e-01	9.624713e-01	9.625710e-01
2	2R_20478011_SNP	20478011	0	T	A	0.024	-9.459527e-03	9.309375e-02	1.000000e-05	2.228502e-01	9.191866e-01	9.231832e-01	9.233579e-01
2	2R_20478013_SNP	20478013	0	C	T	0.012	-7.535424e-02	1.307322e-01	1.000000e-05	2.236433e-01	5.651246e-01	5.629524e-01	5.639363e-01
2	2R_20478056_SNP	20478056	1	A	T	0.054	1.957599e-02	6.302509e-02	1.000000e-05	2.009208e-01	7.564896e-01	7.608536e-01	7.616436e-01
2	2R_20478102_SNP	20478102	3	G	A	0.012	4.048366e-02	1.308396e-01	1.000000e-05	2.206673e-01	7.573944e-01	7.576275e-01	7.580794e-01
2	2R_20478104_SNP	20478104	3	T	C	0.139	3.215784e-02	4.128064e-02	5.697886e-02	3.930081e-01	4.370856e-01	4.231144e-01	4.279408e-01
2	2R_20478119_SNP	20478119	4	C	T	0.012	4.224682e-02	1.308411e-01	1.000000e-05	2.205804e-01	7.471877e-01	7.472825e-01	7.477564e-01
2	2R_20478123_SNP	20478123	0	T	C	0.006	-9.804922e-02	1.844908e-01	9.879805e-02	4.213113e-01	5.958114e-01	5.736718e-01	5.823495e-01
2	2R_20478149_SNP	20478149	3	G	A	0.012	4.048366e-02	1.308396e-01	1.000000e-05	2.206673e-01	7.573944e-01	7.576275e-01	7.580794e-01
2	2R_20478150_SNP	20478150	0	T	A	0.006	-3.271819e-01	1.827920e-01	6.133660e-02	3.588459e-01	7.529059e-02	7.202159e-02	7.550369e-02
2	2R_20478162_SNP	20478162	5	G	T	0.166	3.855620e-02	3.865519e-02	9.145046e-02	4.445304e-01	3.200031e-01	3.081711e-01	3.138432e-01
2	2R_20478163_SNP	20478163	3	C	A	0.012	4.048366e-02	1.308396e-01	1.000000e-05	2.206673e-01	7.573944e-01	7.576275e-01	7.580794e-01
2	2R_20478195_SNP	20478195	0	A	G	0.006	1.432019e-01	1.841782e-01	1.000000e-05	2.080260e-01	4.379598e-01	4.359307e-01	4.375162e-01
2	2R_20478209_SNP	20478209	3	A	T	0.012	4.048366e-02	1.308396e-01	1.000000e-05	2.206673e-01	7.573944e-01	7.576275e-01	7.580794e-01
2	2R_20478212_SNP	20478212	0	T	G	0.006	3.430678e-01	1.825819e-01	1.000000e-05	2.270126e-01	6.200008e-02	6.006803e-02	6.318255e-02
2	2R_20478226_SNP	20478226	3	G	A	0.127	2.700502e-02	4.292842e-02	4.125203e-02	3.633013e-01	5.301674e-01	5.147980e-01	5.190359e-01
2	2R_20478268_SNP	20478268	0	G	A	0.006	1.854947e-01	1.840014e-01	3.470856e-02	3.201374e-01	3.148662e-01	3.069911e-01	3.099545e-01
2	2R_20478280_SNP	20478280	2	C	A	0.066	1.496996e-03	5.740137e-02	1.000000e-05	2.443991e-01	9.792253e-01	9.571704e-01	9.578956e-01
2	2R_20478319_SNP	20478319	0	T	A	0.006	1.804817e-01	1.839808e-01	1.000000e-05	2.573535e-01	3.280295e-01	3.230152e-01	3.252297e-01
2	2R_20478341_SNP	20478341	1	A	G	0.012	-8.058085e-02	1.307182e-01	1.000000e-05	1.700161e-01	5.384439e-01	5.405624e-01	5.423605e-01
2	2R_20478417_SNP	20478417	0	T	C	0.006	1.854947e-01	1.840014e-01	3.470856e-02	3.201374e-01	3.148662e-01	3.069911e-01	3.099545e-01
2	2R_20478659_SNP	20478659	1	T	G	0.006	-7.411274e-03	1.845157e-01	1.000000e-05	2.299884e-01	9.680090e-01	9.658061e-01	9.658620e-01
2	2R_20478680_DEL	20478680	0	C	CA	0.006	4.129629e-02	1.844854e-01	1.000000e-05	2.215534e-01	8.231525e-01	8.242213e-01	8.245431e-01
2	2R_20478701_SNP	20478701	7	C	T	0.006	-2.693382e-01	1.834523e-01	3.198508e-02	2.816187e-01	1.439519e-01	1.399142e-01	1.431947e-01
2	2R_20478705_SNP	20478705	1	A	C	0.006	1.843392e-01	1.840104e-01	3.380396e-02	3.191696e-01	3.179046e-01	3.100109e-01	3.129500e-01
2	2R_20478728_SNP	20478728	0	T	C	0.006	4.129629e-02	1.844854e-01	1.000000e-05	2.215534e-01	8.231525e-01	8.242213e-01	8.245431e-01
2	2R_20478750_SNP	20478750	6	T	C	0.290	1.302588e-02	3.183259e-02	1.000000e-05	1.255345e-01	6.829209e-01	6.950975e-01	6.994950e-01
2	2R_20478756_SNP	20478756	1	G	A	0.054	1.957599e-02	6.302509e-02	1.000000e-05	2.009208e-01	7.564896e-01	7.608536e-01	7.616436e-01
2	2R_20478766_SNP	20478766	1	A	C	0.012	-8.058085e-02	1.307182e-01	1.000000e-05	1.700161e-01	5.384439e-01	5.405624e-01	5.423605e-01
2	2R_20478778_SNP	20478778	1	T	G	0.006	7.166839e-02	1.844327e-01	1.000000e-05	1.827971e-01	6.980787e-01	7.034962e-01	7.048462e-01
2	2R_20478826_SNP	20478826	5	T	C	0.166	-2.581348e-02	3.870729e-02	1.000000e-05	5.844919e-02	5.057687e-01	5.126845e-01	5.195078e-01
2	2R_20478934_SNP	20478934	5	A	G	0.067	1.450327e-02	5.742797e-02	1.000000e-05	1.744286e-01	8.009306e-01	8.143078e-01	8.164942e-01
2	2R_20478938_SNP	20478938	0	A	C	0.006	-3.271819e-01	1.827920e-01	6.133660e-02	3.588459e-01	7.529059e-02	7.202159e-02	7.550369e-02
2	2R_20478955_SNP	20478955	5	T	G	0.104	5.548313e-03	4.714178e-02	1.000000e-05	2.500810e-01	9.064523e-01	8.946742e-01	8.953330e-01
2	2R_20479002_SNP	20479002	1	T	C	0.054	1.957599e-02	6.302509e-02	1.000000e-05	2.009208e-01	7.564896e-01	7.608536e-01	7.616436e-01
2	2R_20479058_SNP	20479058	9	A	G	0.126	-7.155801e-02	4.364345e-02	1.000000e-05	1.000000e-05	1.029810e-01	1.018405e-01	1.079650e-01
2	2R_20479090_SNP	20479090	3	T	C	0.079	-2.408533e-02	5.312648e-02	1.000000e-05	2.344167e-01	6.508828e-01	6.477736e-01	6.484816e-01
2	2R_20479091_DEL	20479091	3	C	CTAGTGTTGATTTTCTATCCTTTA	0.079	-4.940978e-02	5.302085e-02	1.000000e-05	1.357605e-01	3.527450e-01	3.531189e-01	3.560212e-01
2	2R_20479091_SNP	20479091	16	A	C	0.007	3.403284e-01	1.826716e-01	1.000000e-05	2.271411e-01	6.422032e-02	6.224619e-02	6.537937e-02
2	2R_20479116_SNP	20479116	4	T	C	0.073	-1.552880e-02	5.514893e-02	1.000000e-05	2.197208e-01	7.786167e-01	7.795028e-01	7.799201e-01
2	2R_20479179_SNP	20479179	0	G	T	0.006	3.052131e-01	1.829863e-01	1.000000e-05	1.000000e-05	9.720976e-02	9.605543e-02	1.007477e-01
2	2R_20479194_DEL	20479194	19	A	ATTAA	0.128	6.803178e-02	4.487349e-02	1.000000e-05	1.408093e-01	1.314012e-01	1.296568e-01	1.331258e-01
2	2R_20479203_SNP	20479203	0	C	A	0.006	4.421408e-02	1.844814e-01	1.000000e-05	2.053463e-01	8.108842e-01	8.165417e-01	8.171973e-01
2	2R_20479227_SNP	20479227	1	C	T	0.018	1.464260e-01	1.065741e-01	1.000000e-05	1.000000e-05	1.713138e-01	1.706473e-01	1.790209e-01
2	2R_20479246_SNP	20479246	1	T	G	0.018	3.816021e-02	1.071374e-01	1.000000e-05	2.694533e-01	7.221579e-01	7.117951e-01	7.129444e-01
2	2R_20479264_SNP	20479264	4	T	C	0.030	-4.455380e-02	8.348289e-02	1.000000e-05	9.190964e-02	5.942714e-01	6.039205e-01	6.095059e-01
2	2R_20479277_SNP	20479277	2	A	G	0.048	3.227114e-02	6.662006e-02	1.000000e-05	1.772315e-01	6.287364e-01	6.325800e-01	6.340951e-01
2	2R_20479342_SNP	20479342	5	A	T	0.092	-6.952597e-02	4.955515e-02	1.000000e-05	1.000000e-05	1.624839e-01	1.617279e-01	1.680120e-01
2	2R_20479390_DEL	20479390	10	A	GT	0.108	4.171244e-02	4.712104e-02	5.536936e-03	3.222372e-01	3.773190e-01	3.685495e-01	3.713125e-01
2	2R_20479409_SNP	20479409	0	G	T	0.012	-5.330763e-02	1.308318e-01	3.641664e-02	3.404835e-01	6.842012e-01	6.640008e-01	6.683904e-01
2	2R_20479419_SNP	20479419	0	A	G	0.012	5.778939e-02	1.307861e-01	1.000000e-05	1.994316e-01	6.591643e-01	6.610821e-01	6.620182e-01
2	2R_20479455_SNP	20479455	7	A	G	0.205	-2.634566e-02	3.585727e-02	1.000000e-05	1.257489e-01	4.635363e-01	4.666821e-01	4.697696e-01
2	2R_20479521_SNP	20479521	10	A	G	0.044	-6.055272e-02	7.096988e-02	1.725105e-03	3.022221e-01	3.947684e-01	3.862962e-01	3.887040e-01
2	2R_20479546_SNP	20479546	6	A	G	0.019	1.725645e-01	1.063687e-01	1.000000e-05	9.761427e-02	1.066317e-01	1.052260e-01	1.089328e-01
2	2R_20479706_SNP	20479706	6	A	G	0.315	-1.434125e-02	3.110027e-02	1.000000e-05	2.709329e-01	6.453093e-01	6.363524e-01	6.375848e-01
2	2R_20479739_SNP	20479739	3	T	A	0.115	-6.380916e-02	4.459210e-02	1.000000e-05	1.000000e-05	1.543238e-01	1.534919e-01	1.643978e-01
2	2R_20479749_SNP	20479749	12	C	A	0.218	-2.668159e-02	3.561568e-02	1.000000e-05	1.473361e-01	4.548253e-01	4.565426e-01	4.590452e-01
2	2R_20479752_SNP	20479752	8	A	G	0.163	-7.725619e-02	3.896455e-02	1.000000e-05	1.000000e-05	4.904743e-02	4.800568e-02	5.325186e-02
2	2R_20479840_SNP	20479840	5	G	T	0.184	-3.176131e-02	3.710069e-02	1.000000e-05	6.465452e-02	3.931854e-01	3.962744e-01	4.016782e-01
2	2R_20479862_SNP	20479862	6	T	C	0.136	1.132408e-02	4.218122e-02	1.000000e-05	2.494392e-01	7.886766e-01	7.815691e-01	7.821591e-01
2	2R_20479881_SNP	20479881	9	A	T	0.132	-3.760603e-02	4.299144e-02	1.000000e-05	1.000000e-05	3.829830e-01	3.864189e-01	3.993389e-01
2	2R_20479933_SNP	20479933	6	C	A	0.327	-1.168094e-03	3.080603e-02	1.000000e-05	2.346701e-01	9.697988e-01	9.609245e-01	9.610863e-01
2	2R_20479968_SNP	20479968	6	T	A	0.006	-2.676818e-01	1.834651e-01	3.251110e-02	2.823299e-01	1.464455e-01	1.423562e-01	1.456323e-01
2	2R_20480004_SNP	20480004	0	A	G	0.006	-9.804922e-02	1.844908e-01	9.879805e-02	4.213113e-01	5.958114e-01	5.736718e-01	5.823495e-01
2	2R_20480022_SNP	20480022	0	C	T	0.006	-1.327413e-01	1.842254e-01	1.000000e-05	2.701813e-01	4.722078e-01	4.652893e-01	4.669402e-01
2	2R_20480063_SNP	20480063	1	T	C	0.006	-9.766555e-02	1.844938e-01	9.790092e-02	4.201987e-01	5.972557e-01	5.750959e-01	5.837211e-01
2	2R_20480087_SNP	20480087	0	A	T	0.024	3.075418e-04	9.309663e-02	1.000000e-05	2.291395e-01	9.973682e-01	9.946117e-01	9.946211e-01
2	2R_20480092_SNP	20480092	0	C	T	0.024	3.075418e-04	9.309663e-02	1.000000e-05	2.291395e-01	9.973682e-01	9.946117e-01	9.946211e-01
2	2R_20480100_SNP	20480100	7	G	A	0.130	3.308869e-04	4.304973e-02	1.000000e-05	2.323357e-01	9.938766e-01	9.884235e-01	9.885630e-01
2	2R_20480120_INS	20480120	0	ATA	A	0.024	3.075418e-04	9.309663e-02	1.000000e-05	2.291395e-01	9.973682e-01	9.946117e-01	9.946211e-01
2	2R_20480208_SNP	20480208	0	A	C	0.006	-3.271819e-01	1.827920e-01	6.133660e-02	3.588459e-01	7.529059e-02	7.202159e-02	7.550369e-02
2	2R_20480210_SNP	20480210	7	G	A	0.006	-3.231453e-01	1.828623e-01	6.456457e-02	3.623110e-01	7.904048e-02	7.563166e-02	7.916208e-02
2	2R_20480225_SNP	20480225	1	T	A	0.030	1.245231e-01	8.296984e-02	1.000000e-05	9.386176e-02	1.353009e-01	1.339879e-01	1.377971e-01
2	2R_20480244_SNP	20480244	6	A	T	0.068	2.103360e-02	5.742864e-02	1.000000e-05	1.921506e-01	7.146403e-01	7.192305e-01	7.202793e-01
2	2R_20480313_SNP	20480313	9	C	A	0.119	-1.153331e-02	4.496794e-02	1.000000e-05	2.972484e-01	7.978989e-01	7.768294e-01	7.795289e-01
2	2R_20480330_SNP	20480330	4	T	A	0.073	1.178767e-02	5.515450e-02	1.000000e-05	2.041938e-01	8.310270e-01	8.382076e-01	8.389144e-01
2	2R_20480348_SNP	20480348	0	T	C	0.006	-1.668577e-01	1.840582e-01	1.000000e-05	2.068763e-01	3.659597e-01	3.635386e-01	3.654970e-01
2	2R_20480356_SNP	20480356	6	G	C	0.006	-2.676818e-01	1.834651e-01	3.251110e-02	2.823299e-01	1.464455e-01	1.423562e-01	1.456323e-01
2	2R_20480358_SNP	20480358	0	G	A	0.006	4.421408e-02	1.844814e-01	1.000000e-05	2.053463e-01	8.108842e-01	8.165417e-01	8.171973e-01
2	2R_20480363_SNP	20480363	1	T	G	0.072	5.529678e-02	5.495568e-02	1.000000e-05	2.741306e-01	3.157806e-01	3.101150e-01	3.125075e-01
2	2R_20480379_SNP	20480379	0	T	A	0.036	-3.132671e-02	7.644220e-02	1.000000e-05	2.370867e-01	6.824743e-01	6.787644e-01	6.793989e-01
2	2R_20480384_SNP	20480384	6	T	C	0.006	-2.676818e-01	1.834651e-01	3.251110e-02	2.823299e-01	1.464455e-01	1.423562e-01	1.456323e-01
2	2R_20480490_SNP	20480490	0	A	G	0.006	-3.153974e-01	1.828822e-01	1.000000e-05	9.387687e-02	8.646223e-02	8.507946e-02	8.872595e-02
2	2R_20480522_DEL	20480522	11	G	GGCTCATTCACTCGATCGATTCGGGCAAACAACGGGCTGCG	0.140	-2.824562e-02	4.223949e-02	1.000000e-05	2.692012e-01	5.046146e-01	4.972105e-01	4.987415e-01
2	2R_20480584_SNP	20480584	0	G	A	0.012	1.678061e-01	1.302133e-01	1.000000e-05	2.037034e-01	1.992949e-01	1.965446e-01	1.994807e-01
2	2R_20480631_SNP	20480631	11	C	T	0.490	3.419095e-02	2.924897e-02	1.000000e-05	1.103815e-01	2.440946e-01	2.435189e-01	2.470761e-01
2	2R_20480634_SNP	20480634	3	A	G	0.012	-5.734561e-02	1.308016e-01	1.000000e-05	2.319247e-01	6.616542e-01	6.584729e-01	6.591439e-01
2	2R_20480644_SNP	20480644	0	C	T	0.012	1.678061e-01	1.302133e-01	1.000000e-05	2.037034e-01	1.992949e-01	1.965446e-01	1.994807e-01
2	2R_20480646_SNP	20480646	7	T	A	0.329	1.970075e-02	3.081487e-02	1.000000e-05	1.234542e-01	5.234921e-01	5.283730e-01	5.317717e-01
2	2R_20480661_SNP	20480661	0	A	T	0.012	1.652167e-01	1.302439e-01	8.846833e-03	2.864681e-01	2.063891e-01	2.012757e-01	2.043271e-01
2	2R_20480664_SNP	20480664	0	A	G	0.006	-7.523489e-02	1.844209e-01	1.000000e-05	2.195225e-01	6.838345e-01	6.829332e-01	6.835643e-01
2	2R_20480697_SNP	20480697	0	A	T	0.006	2.316258e-01	1.836354e-01	1.000000e-05	3.154231e-01	2.089578e-01	2.028364e-01	2.060932e-01
2	2R_20480705_SNP	20480705	0	C	G	0.006	2.316258e-01	1.836354e-01	1.000000e-05	3.154231e-01	2.089578e-01	2.028364e-01	2.060932e-01
2	2R_20480709_SNP	20480709	6	T	C	0.216	-2.665237e-02	3.505889e-02	1.000000e-05	1.042215e-01	4.482031e-01	4.516974e-01	4.556532e-01
2	2R_20480781_SNP	20480781	0	G	A	0.006	4.421408e-02	1.844814e-01	1.000000e-05	2.053463e-01	8.108842e-01	8.165417e-01	8.171973e-01
2	2R_20480783_SNP	20480783	7	A	C	0.112	-3.771231e-03	4.600776e-02	1.000000e-05	2.246601e-01	9.347698e-01	9.378631e-01	9.379925e-01
2	2R_20480787_SNP	20480787	13	G	T	0.484	1.293264e-03	2.956780e-02	1.000000e-05	2.256294e-01	9.651651e-01	9.706796e-01	9.707679e-01
2	2R_20480800_SNP	20480800	11	G	A	0.478	-1.419825e-02	2.937231e-02	1.000000e-05	2.523303e-01	6.294566e-01	6.243140e-01	6.252280e-01
2	2R_20480822_SNP	20480822	6	C	T	0.241	5.233571e-03	3.380435e-02	1.000000e-05	2.152124e-01	8.771517e-01	8.827656e-01	8.831402e-01
2	2R_20480827_SNP	20480827	2	A	C	0.060	2.229885e-02	5.998495e-02	1.000000e-05	1.843097e-01	7.105600e-01	7.162511e-01	7.175561e-01
2	2R_20480867_SNP	20480867	33	A	T	0.141	-4.260631e-02	4.540919e-02	1.000000e-05	8.774783e-02	3.494663e-01	3.509852e-01	3.553194e-01
2	2R_20480890_SNP	20480890	2	G	A	0.127	2.358864e-02	4.291378e-02	1.000000e-05	2.713533e-01	5.832809e-01	5.755979e-01	5.769327e-01
2	2R_20480908_SNP	20480908	0	A	T	0.006	1.354269e-02	1.845103e-01	1.000000e-05	2.379504e-01	9.415778e-01	9.328428e-01	9.330918e-01
2	2R_20480909_SNP	20480909	3	T	A	0.048	3.541600e-02	6.662067e-02	1.000000e-05	1.803066e-01	5.957091e-01	5.983141e-01	5.997725e-01
2	2R_20480929_SNP	20480929	0	A	G	0.006	1.432019e-01	1.841782e-01	1.000000e-05	2.080260e-01	4.379598e-01	4.359307e-01	4.375162e-01
2	2R_20480948_SNP	20480948	0	G	A	0.006	1.432019e-01	1.841782e-01	1.000000e-05	2.080260e-01	4.379598e-01	4.359307e-01	4.375162e-01
2	2R_20480949_SNP	20480949	0	T	C	0.006	1.432019e-01	1.841782e-01	1.000000e-05	2.080260e-01	4.379598e-01	4.359307e-01	4.375162e-01
2	2R_20480952_SNP	20480952	0	G	A	0.006	1.432019e-01	1.841782e-01	1.000000e-05	2.080260e-01	4.379598e-01	4.359307e-01	4.375162e-01
2	2R_20481002_INS	20481002	1	AA	A	0.006	1.863607e-01	1.839998e-01	3.493696e-02	3.203560e-01	3.126150e-01	3.047718e-01	3.077453e-01
2	2R_20481019_SNP	20481019	0	A	T	0.012	1.652167e-01	1.302439e-01	8.846833e-03	2.864681e-01	2.063891e-01	2.012757e-01	2.043271e-01
2	2R_20481026_SNP	20481026	1	T	G	0.006	1.443159e-01	1.841763e-01	1.000000e-05	2.083187e-01	4.344061e-01	4.323292e-01	4.339300e-01
2	2R_20481038_DEL	20481038	0	T	TCACT	0.012	1.652167e-01	1.302439e-01	8.846833e-03	2.864681e-01	2.063891e-01	2.012757e-01	2.043271e-01
2	2R_20481060_SNP	20481060	0	G	A	0.012	1.652167e-01	1.302439e-01	8.846833e-03	2.864681e-01	2.063891e-01	2.012757e-01	2.043271e-01
2	2R_20481073_SNP	20481073	0	G	T	0.006	1.854947e-01	1.840014e-01	3.470856e-02	3.201374e-01	3.148662e-01	3.069911e-01	3.099545e-01
2	2R_20481090_SNP	20481090	6	G	A	0.185	2.921682e-02	3.713925e-02	1.000000e-05	2.336440e-01	4.325890e-01	4.290247e-01	4.305844e-01
2	2R_20481104_SNP	20481104	0	G	C	0.018	-2.721460e-02	1.071658e-01	5.189786e-03	2.543183e-01	7.998496e-01	7.914162e-01	7.921186e-01
2	2R_20481118_SNP	20481118	5	G	C	0.178	1.125452e-02	3.766664e-02	1.000000e-05	2.129498e-01	7.654719e-01	7.677132e-01	7.682363e-01
2	2R_20481130_SNP	20481130	5	T	A	0.184	1.910113e-02	3.715293e-02	1.000000e-05	2.040807e-01	6.078506e-01	6.083469e-01	6.093269e-01
2	2R_20481132_SNP	20481132	3	T	A	0.055	2.008842e-02	6.304591e-02	1.000000e-05	1.999726e-01	7.504064e-01	7.547483e-01	7.555664e-01
2	2R_20481186_SNP	20481186	4	C	T	0.110	7.705819e-03	4.595192e-02	1.000000e-05	2.399140e-01	8.670289e-01	8.616974e-01	8.620190e-01
2	2R_20481196_SNP	20481196	2	T	C	0.012	6.869844e-03	1.308714e-01	1.000000e-05	2.680151e-01	9.581989e-01	9.251850e-01	9.276270e-01
2	2R_20481207_SNP	20481207	4	C	T	0.110	6.605161e-03	4.595296e-02	1.000000e-05	2.343021e-01	8.858821e-01	8.828155e-01	8.830276e-01
2	2R_20481211_SNP	20481211	1	C	T	0.006	7.327583e-02	1.844289e-01	1.000000e-05	2.046890e-01	6.916478e-01	6.935267e-01	6.943097e-01
2	2R_20481214_SNP	20481214	6	G	T	0.099	3.041385e-02	4.838783e-02	1.000000e-05	2.848641e-01	5.305119e-01	5.219890e-01	5.237010e-01
2	2R_20481220_SNP	20481220	4	T	C	0.116	5.498906e-03	4.488205e-02	1.000000e-05	2.359157e-01	9.026362e-01	8.982381e-01	8.984529e-01
2	2R_20481266_SNP	20481266	0	G	T	0.006	-3.188114e-02	1.844967e-01	1.000000e-05	2.362724e-01	8.630187e-01	8.588466e-01	8.591157e-01
2	2R_20481268_SNP	20481268	0	T	A	0.006	-3.188114e-02	1.844967e-01	1.000000e-05	2.362724e-01	8.630187e-01	8.588466e-01	8.591157e-01
2	2R_20481271_SNP	20481271	0	T	C	0.125	-6.655186e-02	4.260385e-02	1.000000e-05	1.000000e-05	1.201667e-01	1.190942e-01	1.249935e-01
2	2R_20481280_SNP	20481280	1	T	C	0.006	1.859144e-01	1.840031e-01	3.510734e-02	3.204603e-01	3.137804e-01	3.059151e-01	3.088868e-01
2	2R_20481343_DEL	20481343	0	A	AA	0.006	7.399573e-02	1.844238e-01	1.000000e-05	2.587326e-01	6.887694e-01	6.811186e-01	6.820247e-01
2	2R_20481410_SNP	20481410	0	A	G	0.006	1.432019e-01	1.841782e-01	1.000000e-05	2.080260e-01	4.379598e-01	4.359307e-01	4.375162e-01
2	2R_20481414_SNP	20481414	0	G	A	0.006	1.432019e-01	1.841782e-01	1.000000e-05	2.080260e-01	4.379598e-01	4.359307e-01	4.375162e-01
2	2R_20481426_SNP	20481426	0	A	G	0.006	1.952352e-01	1.833684e-01	3.722476e-01	1.000000e+05	2.885511e-01	2.549538e-01	2.989022e-01
2	2R_20481458_SNP	20481458	0	A	G	0.006	1.952352e-01	1.833684e-01	3.722476e-01	1.000000e+05	2.885511e-01	2.549538e-01	2.989022e-01
2	2R_20481586_SNP	20481586	3	T	C	0.012	4.048366e-02	1.308396e-01	1.000000e-05	2.206673e-01	7.573944e-01	7.576275e-01	7.580794e-01
2	2R_20481607_DEL	20481607	5	C	CTCACAGCAC	0.018	-1.504928e-02	1.071960e-01	1.000000e-05	2.391081e-01	8.885218e-01	8.822621e-01	8.825514e-01
2	2R_20481658_SNP	20481658	0	C	G	0.006	-1.051604e-01	1.843327e-01	1.000000e-05	1.807873e-01	5.691152e-01	5.710311e-01	5.725203e-01
2	2R_20481673_SNP	20481673	3	C	T	0.012	4.048366e-02	1.308396e-01	1.000000e-05	2.206673e-01	7.573944e-01	7.576275e-01	7.580794e-01
2	2R_20481681_SNP	20481681	2	A	C	0.018	-1.581412e-02	1.071772e-01	1.000000e-05	2.394926e-01	8.828760e-01	8.766363e-01	8.769378e-01
2	2R_20481692_SNP	20481692	3	A	G	0.012	-5.734561e-02	1.308016e-01	1.000000e-05	2.319247e-01	6.616542e-01	6.584729e-01	6.591439e-01
2	2R_20481714_SNP	20481714	4	A	G	0.006	1.371845e-02	1.845237e-01	1.000000e-05	2.347368e-01	9.408252e-01	9.353429e-01	9.355046e-01
2	2R_20481717_DEL	20481717	3	A	AA	0.012	4.048366e-02	1.308396e-01	1.000000e-05	2.206673e-01	7.573944e-01	7.576275e-01	7.580794e-01
2	2R_20481771_SNP	20481771	2	G	A	0.078	3.330740e-03	5.314504e-02	1.000000e-05	2.256232e-01	9.501026e-01	9.536535e-01	9.537516e-01
2	2R_20481819_SNP	20481819	1	A	G	0.006	-1.996147e-01	1.838312e-01	4.025552e-03	4.325830e-01	2.791159e-01	2.658399e-01	2.710827e-01
2	2R_20481831_SNP	20481831	0	A	G	0.006	1.432019e-01	1.841782e-01	1.000000e-05	2.080260e-01	4.379598e-01	4.359307e-01	4.375162e-01
2	2R_20481845_SNP	20481845	0	T	A	0.006	1.432019e-01	1.841782e-01	1.000000e-05	2.080260e-01	4.379598e-01	4.359307e-01	4.375162e-01
2	2R_20481848_SNP	20481848	2	T	G	0.006	-9.408016e-02	1.843754e-01	1.000000e-05	2.444288e-01	6.105442e-01	6.057288e-01	6.066204e-01
2	2R_20481949_SNP	20481949	2	A	C	0.012	7.185899e-02	1.307536e-01	1.000000e-05	2.240717e-01	5.833490e-01	5.813965e-01	5.823137e-01
2	2R_20481979_SNP	20481979	0	T	G	0.006	1.854947e-01	1.840014e-01	3.470856e-02	3.201374e-01	3.148662e-01	3.069911e-01	3.099545e-01
2	2R_20481989_SNP	20481989	6	A	G	0.500	2.938987e-04	2.890704e-02	1.000000e-05	2.299923e-01	9.919002e-01	9.867270e-01	9.867580e-01
2	2R_20482004_DEL	20482004	1	A	AGTGTTATA	0.018	1.464260e-01	1.065741e-01	1.000000e-05	1.000000e-05	1.713138e-01	1.706473e-01	1.790209e-01
2	2R_20482047_DEL	20482047	0	C	CGCTGCC	0.006	4.421408e-02	1.844814e-01	1.000000e-05	2.053463e-01	8.108842e-01	8.165417e-01	8.171973e-01
2	2R_20482048_SNP	20482048	1	A	G	0.006	1.857602e-01	1.840024e-01	3.425015e-02	3.196075e-01	3.141787e-01	3.063340e-01	3.092911e-01
2	2R_20482136_SNP	20482136	0	C	T	0.006	1.854947e-01	1.840014e-01	3.470856e-02	3.201374e-01	3.148662e-01	3.069911e-01	3.099545e-01
2	2R_20482137_SNP	20482137	1	G	T	0.006	1.852489e-01	1.840062e-01	3.477057e-02	3.203123e-01	3.155185e-01	3.076253e-01	3.105895e-01
2	2R_20482196_SNP	20482196	3	T	C	0.067	6.452194e-02	5.719501e-02	1.000000e-05	1.803688e-01	2.609037e-01	2.588459e-01	2.615470e-01
2	2R_20482213_DEL	20482213	5	C	TTTTCCT	0.049	7.831587e-02	6.642066e-02	1.000000e-05	1.273055e-01	2.400499e-01	2.390808e-01	2.424296e-01
2	2R_20482240_SNP	20482240	14	T	A	0.403	7.617967e-03	3.022169e-02	1.000000e-05	2.624631e-01	8.012992e-01	7.906182e-01	7.915745e-01
2	2R_20482289_SNP	20482289	3	A	C	0.067	2.110951e-02	5.739045e-02	1.000000e-05	1.904802e-01	7.134740e-01	7.182748e-01	7.193753e-01
2	2R_20482304_SNP	20482304	8	T	A	0.400	1.482173e-02	2.966466e-02	1.000000e-05	2.900578e-01	6.179883e-01	6.073851e-01	6.091239e-01
2	2R_20482330_INS	20482330	3	TGCT	T	0.012	1.230160e-02	1.308738e-01	1.000000e-05	2.080066e-01	9.252258e-01	9.449673e-01	9.460011e-01
2	2R_20482365_SNP	20482365	1	A	G	0.018	-8.725013e-03	1.071762e-01	1.000000e-05	2.251125e-01	9.352155e-01	9.381589e-01	9.382809e-01
2	2R_20482390_SNP	20482390	9	A	G	0.069	4.528123e-02	5.738384e-02	1.000000e-05	1.614439e-01	4.311828e-01	4.318044e-01	4.340057e-01
2	2R_20482452_DEL	20482452	0	T	TGC	0.006	1.854947e-01	1.840014e-01	3.470856e-02	3.201374e-01	3.148662e-01	3.069911e-01	3.099545e-01
2	2R_20482495_SNP	20482495	0	T	C	0.006	1.432019e-01	1.841782e-01	1.000000e-05	2.080260e-01	4.379598e-01	4.359307e-01	4.375162e-01
2	2R_20482650_SNP	20482650	8	T	C	0.306	-3.047682e-02	3.146356e-02	1.000000e-05	1.931353e-01	3.341346e-01	3.321237e-01	3.343351e-01
2	2R_20482654_SNP	20482654	0	G	T	0.006	1.854947e-01	1.840014e-01	3.470856e-02	3.201374e-01	3.148662e-01	3.069911e-01	3.099545e-01
2	2R_20482714_SNP	20482714	6	G	A	0.006	-2.676818e-01	1.834651e-01	3.251110e-02	2.823299e-01	1.464455e-01	1.423562e-01	1.456323e-01
2	2R_20482729_SNP	20482729	4	T	C	0.012	3.995990e-02	1.308455e-01	1.000000e-05	2.208611e-01	7.604459e-01	7.606832e-01	7.611273e-01
2	2R_20482730_SNP	20482730	3	C	T	0.097	-5.129489e-02	4.823316e-02	1.000000e-05	5.870078e-03	2.891099e-01	2.902784e-01	2.971852e-01
2	2R_20482792_SNP	20482792	1	A	G	0.006	4.507319e-02	1.844834e-01	1.000000e-05	2.048247e-01	8.072839e-01	8.129141e-01	8.135849e-01
2	2R_20482829_SNP	20482829	0	C	A	0.006	1.854947e-01	1.840014e-01	3.470856e-02	3.201374e-01	3.148662e-01	3.069911e-01	3.099545e-01
2	2R_20482849_SNP	20482849	2	T	G	0.018	-1.581412e-02	1.071772e-01	1.000000e-05	2.394926e-01	8.828760e-01	8.766363e-01	8.769378e-01
2	2R_20482867_SNP	20482867	1	C	G	0.006	-1.317804e-01	1.842329e-01	1.000000e-05	2.693757e-01	4.754333e-01	4.685601e-01	4.701886e-01
2	2R_20482868_SNP	20482868	0	G	A	0.006	1.854947e-01	1.840014e-01	3.470856e-02	3.201374e-01	3.148662e-01	3.069911e-01	3.099545e-01
2	2R_20482872_SNP	20482872	0	T	C	0.006	1.854947e-01	1.840014e-01	3.470856e-02	3.201374e-01	3.148662e-01	3.069911e-01	3.099545e-01
2	2R_20482883_SNP	20482883	1	A	C	0.138	-6.459624e-03	4.130592e-02	1.000000e-05	2.343034e-01	8.759197e-01	8.724999e-01	8.727272e-01
2	2R_20482927_SNP	20482927	6	C	G	0.179	-3.890440e-03	3.770075e-02	1.000000e-05	2.157294e-01	9.179346e-01	9.273396e-01	9.277393e-01
2	2R_20482932_SNP	20482932	0	C	G	0.018	8.817984e-02	1.069537e-01	1.000000e-05	1.312927e-01	4.108573e-01	4.123837e-01	4.153573e-01
2	2R_20482951_SNP	20482951	5	G	C	0.184	2.061244e-03	3.718216e-02	1.000000e-05	2.389661e-01	9.558575e-01	9.449671e-01	9.452706e-01
2	2R_20483025_SNP	20483025	7	A	C	0.099	-5.075009e-02	4.830153e-02	1.000000e-05	1.000000e-05	2.949267e-01	2.962184e-01	3.083641e-01
2	2R_20483027_DEL	20483027	10	C	CC	0.082	-6.438870e-02	5.302539e-02	1.000000e-05	1.000000e-05	2.263580e-01	2.264084e-01	2.353286e-01
2	2R_20483030_SNP	20483030	1	C	T	0.006	-1.317804e-01	1.842329e-01	1.000000e-05	2.693757e-01	4.754333e-01	4.685601e-01	4.701886e-01
2	2R_20483041_SNP	20483041	0	C	T	0.006	2.316258e-01	1.836354e-01	1.000000e-05	3.154231e-01	2.089578e-01	2.028364e-01	2.060932e-01
2	2R_20483064_SNP	20483064	0	T	G	0.006	3.430678e-01	1.825819e-01	1.000000e-05	2.270126e-01	6.200008e-02	6.006803e-02	6.318255e-02
2	2R_20483094_SNP	20483094	1	A	C	0.012	-8.058085e-02	1.307182e-01	1.000000e-05	1.700161e-01	5.384439e-01	5.405624e-01	5.423605e-01
2	2R_20483177_SNP	20483177	4	G	C	0.165	-4.404986e-04	3.873565e-02	1.000000e-05	2.317697e-01	9.909404e-01	9.907739e-01	9.908946e-01
2	2R_20483198_SNP	20483198	3	C	T	0.036	7.391858e-02	7.629120e-02	1.000000e-05	2.467924e-01	3.340044e-01	3.295170e-01	3.316483e-01
2	2R_20483213_SNP	20483213	3	C	A	0.048	3.286475e-02	6.662855e-02	1.000000e-05	1.839861e-01	6.224855e-01	6.253748e-01	6.267087e-01
2	2R_20483217_DEL	20483217	1	G	GTTG	0.006	-1.003732e-02	1.845150e-01	1.000000e-05	2.304709e-01	9.566832e-01	9.542496e-01	9.543254e-01
2	2R_20483223_SNP	20483223	0	A	C	0.006	1.432019e-01	1.841782e-01	1.000000e-05	2.080260e-01	4.379598e-01	4.359307e-01	4.375162e-01
2	2R_20483242_SNP	20483242	7	G	T	0.037	7.504116e-03	7.654029e-02	1.000000e-05	2.254566e-01	9.220177e-01	9.242909e-01	9.244253e-01
2	2R_20483247_SNP	20483247	8	T	G	0.031	-2.172892e-02	8.357030e-02	1.000000e-05	2.337636e-01	7.951800e-01	7.920870e-01	7.924481e-01
2	2R_20483254_SNP	20483254	7	G	A	0.031	-2.161744e-02	8.356210e-02	1.000000e-05	2.334411e-01	7.961879e-01	7.931871e-01	7.935445e-01
2	2R_20483259_SNP	20483259	1	C	T	0.054	1.957599e-02	6.302509e-02	1.000000e-05	2.009208e-01	7.564896e-01	7.608536e-01	7.616436e-01
2	2R_20483271_SNP	20483271	6	C	G	0.309	-2.142652e-02	3.124499e-02	1.000000e-05	6.776342e-02	4.938220e-01	4.999944e-01	5.062520e-01
2	2R_20483349_SNP	20483349	2	A	T	0.127	-3.392223e-02	4.287205e-02	1.000000e-05	3.423717e-02	4.299309e-01	4.345807e-01	4.421036e-01
2	2R_20483351_SNP	20483351	3	T	C	0.127	-3.299505e-02	4.289530e-02	1.000000e-05	3.859689e-02	4.428679e-01	4.478802e-01	4.553232e-01
2	2R_20483374_SNP	20483374	1	T	C	0.054	1.957599e-02	6.302509e-02	1.000000e-05	2.009208e-01	7.564896e-01	7.608536e-01	7.616436e-01
2	2R_20483431_SNP	20483431	6	G	A	0.210	4.383574e-03	3.549150e-02	1.000000e-05	2.399382e-01	9.018523e-01	8.949713e-01	8.952720e-01
2	2R_20483449_SNP	20483449	5	C	G	0.031	5.834168e-02	8.343973e-02	1.000000e-05	2.003532e-01	4.854009e-01	4.843610e-01	4.857968e-01
2	2R_20483452_SNP	20483452	0	G	A	0.006	1.432019e-01	1.841782e-01	1.000000e-05	2.080260e-01	4.379598e-01	4.359307e-01	4.375162e-01
2	2R_20483467_SNP	20483467	6	T	C	0.006	-2.676818e-01	1.834651e-01	3.251110e-02	2.823299e-01	1.464455e-01	1.423562e-01	1.456323e-01
2	2R_20483537_SNP	20483537	0	G	C	0.006	2.476295e-01	1.834448e-01	4.794307e-02	3.814442e-01	1.788905e-01	1.721299e-01	1.761301e-01
2	2R_20483704_SNP	20483704	4	T	C	0.152	2.534542e-03	3.996415e-02	1.000000e-05	2.465426e-01	9.495080e-01	9.331337e-01	9.337871e-01
2	2R_20483737_SNP	20483737	6	A	G	0.006	-2.676818e-01	1.834651e-01	3.251110e-02	2.823299e-01	1.464455e-01	1.423562e-01	1.456323e-01
2	2R_20483764_SNP	20483764	0	T	C	0.006	1.804817e-01	1.839808e-01	1.000000e-05	2.573535e-01	3.280295e-01	3.230152e-01	3.252297e-01
2	2R_20483794_SNP	20483794	6	T	C	0.012	-3.841908e-02	1.308582e-01	1.000000e-05	2.130100e-01	7.694355e-01	7.714432e-01	7.719613e-01
2	2R_20483803_SNP	20483803	3	A	G	0.012	4.048366e-02	1.308396e-01	1.000000e-05	2.206673e-01	7.573944e-01	7.576275e-01	7.580794e-01
2	2R_20483883_SNP	20483883	1	C	T	0.006	1.859144e-01	1.840031e-01	3.510734e-02	3.204603e-01	3.137804e-01	3.059151e-01	3.088868e-01
2	2R_20483892_SNP	20483892	3	C	G	0.133	-5.701116e-03	4.212791e-02	1.000000e-05	2.031297e-01	8.925159e-01	9.070047e-01	9.080040e-01
2	2R_20483904_SNP	20483904	6	A	G	0.136	-4.890507e-02	4.201928e-02	1.000000e-05	1.199323e-01	2.461459e-01	2.453547e-01	2.488176e-01
2	2R_20483955_SNP	20483955	1	T	C	0.006	-9.722938e-02	1.843622e-01	1.000000e-05	1.682650e-01	5.986322e-01	6.025446e-01	6.043395e-01
2	2R_20483976_SNP	20483976	0	G	A	0.006	-2.264918e-01	1.836740e-01	1.000000e-05	1.430329e-01	2.192748e-01	2.177887e-01	2.210236e-01
2	2R_20483991_SNP	20483991	7	T	C	0.155	-5.524088e-02	3.980150e-02	1.000000e-05	1.000000e-05	1.670246e-01	1.663137e-01	1.733731e-01
2	2R_20484018_SNP	20484018	0	A	C	0.006	-1.327413e-01	1.842254e-01	1.000000e-05	2.701813e-01	4.722078e-01	4.652893e-01	4.669402e-01
2	2R_20484063_SNP	20484063	15	C	T	0.242	-1.878648e-02	3.470277e-02	1.000000e-05	1.739509e-01	5.889895e-01	5.917730e-01	5.934301e-01
2	2R_20484078_SNP	20484078	6	G	A	0.216	-6.632088e-03	3.511610e-02	1.000000e-05	1.962782e-01	8.504319e-01	8.618777e-01	8.630201e-01
2	2R_20484098_SNP	20484098	0	G	A	0.006	1.432019e-01	1.841782e-01	1.000000e-05	2.080260e-01	4.379598e-01	4.359307e-01	4.375162e-01
2	2R_20484144_SNP	20484144	16	T	C	0.243	-7.477123e-02	3.428215e-02	1.000000e-05	1.000000e-05	3.058616e-02	2.974094e-02	3.342038e-02
2	2R_20484156_SNP	20484156	3	T	C	0.048	-4.958638e-02	6.656619e-02	1.000000e-05	2.527471e-01	4.573744e-01	4.521561e-01	4.536854e-01
2	2R_20484168_SNP	20484168	4	T	C	0.201	-3.378345e-03	3.583018e-02	1.000000e-05	2.165591e-01	9.249943e-01	9.353610e-01	9.357433e-01
2	2R_20484177_SNP	20484177	18	A	G	0.327	-5.217737e-02	3.177007e-02	1.000000e-05	1.000000e-05	1.024118e-01	1.012697e-01	1.079664e-01
2	2R_20484183_SNP	20484183	7	A	G	0.006	-2.663434e-01	1.834669e-01	2.826915e-02	2.769405e-01	1.484657e-01	1.444220e-01	1.476714e-01
2	2R_20484186_SNP	20484186	8	T	C	0.219	-6.564285e-02	3.480964e-02	1.000000e-05	1.000000e-05	6.107325e-02	5.995835e-02	6.577398e-02
2	2R_20484198_SNP	20484198	3	T	C	0.012	-4.565792e-02	1.308293e-01	1.000000e-05	2.135170e-01	7.275402e-01	7.285809e-01	7.291651e-01
2	2R_20484222_SNP	20484222	0	T	G	0.006	1.432019e-01	1.841782e-01	1.000000e-05	2.080260e-01	4.379598e-01	4.359307e-01	4.375162e-01
2	2R_20484250_SNP	20484250	4	A	G	0.201	-3.223261e-03	3.583026e-02	1.000000e-05	2.180435e-01	9.284281e-01	9.379887e-01	9.383121e-01
2	2R_20484314_SNP	20484314	8	C	T	0.181	1.300980e-02	3.773994e-02	1.000000e-05	2.663542e-01	7.307396e-01	7.209495e-01	7.220039e-01
2	2R_20484450_SNP	20484450	1	T	G	0.006	1.596747e-01	1.841000e-01	1.000000e-05	5.331018e-02	3.870153e-01	3.901532e-01	3.959020e-01
2	2R_20484479_SNP	20484479	2	T	C	0.054	-3.979904e-02	6.297852e-02	1.000000e-05	2.781025e-01	5.282913e-01	5.201626e-01	5.217600e-01
2	2R_20484493_SNP	20484493	0	A	G	0.012	6.440431e-02	1.307675e-01	1.000000e-05	1.786995e-01	6.230096e-01	6.265201e-01	6.279952e-01
2	2R_20484621_SNP	20484621	0	T	G	0.024	-4.256081e-02	9.303800e-02	1.000000e-05	2.599790e-01	6.479413e-01	6.407594e-01	6.417574e-01
2	2R_20484634_SNP	20484634	0	T	A	0.012	1.421466e-01	1.305296e-01	1.260452e-01	4.335233e-01	2.777328e-01	2.679187e-01	2.733250e-01
2	2R_20484685_SNP	20484685	0	A	G	0.006	-1.327413e-01	1.842254e-01	1.000000e-05	2.701813e-01	4.722078e-01	4.652893e-01	4.669402e-01
2	2R_20484724_SNP	20484724	0	C	A	0.006	-2.599747e-01	1.834067e-01	1.000000e-05	1.286744e-01	1.582178e-01	1.566294e-01	1.601647e-01
2	2R_20484798_SNP	20484798	0	G	A	0.006	9.921608e-02	1.843525e-01	1.000000e-05	2.972927e-01	5.911690e-01	5.792735e-01	5.812680e-01
2	2R_20484908_SNP	20484908	2	T	C	0.048	2.063867e-03	6.666694e-02	1.000000e-05	2.263046e-01	9.753403e-01	9.863440e-01	9.864237e-01
2	2R_20484921_SNP	20484921	5	A	C	0.135	-1.584302e-02	4.215212e-02	1.000000e-05	1.510217e-01	7.075058e-01	7.180121e-01	7.209649e-01
2	2R_20484985_DEL	20484985	10	C	CTTA	0.462	-2.121501e-03	2.935500e-02	1.000000e-05	2.434188e-01	9.424736e-01	9.300483e-01	9.305122e-01
2	2R_20484995_SNP	20484995	10	T	A	0.253	-3.244430e-02	3.356371e-02	1.000000e-05	9.935980e-02	3.351261e-01	3.361004e-01	3.400036e-01
2	2R_20485021_DEL	20485021	9	A	ATTTA	0.006	-2.637616e-01	1.835134e-01	3.335285e-02	2.835375e-01	1.525185e-01	1.483130e-01	1.515752e-01
2	2R_20485065_SNP	20485065	7	A	G	0.273	4.420091e-03	3.253125e-02	1.000000e-05	2.172743e-01	8.920870e-01	8.982650e-01	8.985807e-01
2	2R_20485100_SNP	20485100	0	T	C	0.036	3.546291e-02	7.643131e-02	1.000000e-05	2.262437e-01	6.432671e-01	6.410136e-01	6.417347e-01
2	2R_20485215_SNP	20485215	6	G	A	0.006	-2.676818e-01	1.834651e-01	3.251110e-02	2.823299e-01	1.464455e-01	1.423562e-01	1.456323e-01
2	2R_20485231_SNP	20485231	0	A	C	0.006	-3.303497e-01	1.827231e-01	1.000000e-05	1.000000e-05	7.242838e-02	7.127499e-02	7.576665e-02
2	2R_20485302_SNP	20485302	0	T	A	0.012	-5.330763e-02	1.308318e-01	3.641664e-02	3.404835e-01	6.842012e-01	6.640008e-01	6.683904e-01
2	2R_20485339_SNP	20485339	8	C	G	0.125	-5.701165e-03	4.397342e-02	1.000000e-05	2.234042e-01	8.970001e-01	8.991872e-01	8.993789e-01
2	2R_20485384_SNP	20485384	2	C	T	0.090	-7.503293e-03	4.979910e-02	1.000000e-05	1.996142e-01	8.804180e-01	8.942417e-01	8.953848e-01
2	2R_20485401_SNP	20485401	7	G	A	0.373	1.637206e-03	2.998499e-02	1.000000e-05	2.496450e-01	9.565221e-01	9.366393e-01	9.375325e-01
2	2R_20485404_SNP	20485404	8	A	G	0.375	3.503997e-03	3.003985e-02	1.000000e-05	2.721835e-01	9.072824e-01	8.838585e-01	8.858792e-01
2	2R_20485417_SNP	20485417	0	G	T	0.006	1.854947e-01	1.840014e-01	3.470856e-02	3.201374e-01	3.148662e-01	3.069911e-01	3.099545e-01
2	2R_20485420_SNP	20485420	1	G	A	0.012	-5.216416e-02	1.308374e-01	3.432065e-02	3.378914e-01	6.906307e-01	6.703793e-01	6.746700e-01
2	2R_20485434_SNP	20485434	3	A	C	0.170	1.763568e-02	3.812890e-02	1.000000e-05	2.247859e-01	6.443085e-01	6.424558e-01	6.431755e-01
2	2R_20485456_SNP	20485456	5	A	G	0.129	-2.180347e-02	4.297687e-02	1.000000e-05	1.168835e-01	6.125964e-01	6.214029e-01	6.257286e-01
2	2R_20485472_SNP	20485472	3	G	T	0.248	1.291535e-02	3.312621e-02	1.000000e-05	1.733034e-01	6.971227e-01	7.039355e-01	7.056515e-01
2	2R_20485501_SNP	20485501	1	C	A	0.012	-5.218691e-02	1.308376e-01	3.461995e-02	3.383330e-01	6.905031e-01	6.701983e-01	6.745160e-01
2	2R_20485562_SNP	20485562	1	C	T	0.072	-2.328926e-02	5.509547e-02	1.543486e-02	3.241223e-01	6.730558e-01	6.549073e-01	6.582472e-01
2	2R_20485564_SNP	20485564	4	A	T	0.165	2.530681e-02	3.868584e-02	1.000000e-05	2.342586e-01	5.139126e-01	5.102912e-01	5.114806e-01
2	2R_20485566_SNP	20485566	8	A	T	0.231	2.126925e-02	3.445402e-02	1.000000e-05	1.770625e-01	5.378677e-01	5.394366e-01	5.410676e-01
2	2R_20485603_SNP	20485603	0	G	A	0.006	1.854947e-01	1.840014e-01	3.470856e-02	3.201374e-01	3.148662e-01	3.069911e-01	3.099545e-01
2	2R_20485605_SNP	20485605	8	C	G	0.356	-1.748029e-02	3.035797e-02	4.434052e-02	3.280297e-01	5.655263e-01	5.523401e-01	5.553778e-01
2	2R_20485616_SNP	20485616	0	T	C	0.006	2.316258e-01	1.836354e-01	1.000000e-05	3.154231e-01	2.089578e-01	2.028364e-01	2.060932e-01
2	2R_20485656_SNP	20485656	0	T	G	0.006	-9.465306e-03	1.845118e-01	1.000000e-05	2.302720e-01	9.591488e-01	9.568826e-01	9.569532e-01
2	2R_20485712_SNP	20485712	4	G	T	0.159	7.384666e-03	3.932610e-02	1.000000e-05	2.639870e-01	8.512782e-01	8.369327e-01	8.380668e-01
2	2R_20485760_SNP	20485760	8	A	G	0.456	-5.493536e-03	2.919604e-02	1.000000e-05	2.448937e-01	8.509808e-01	8.439718e-01	8.444129e-01
2	2R_20485762_SNP	20485762	8	A	T	0.031	-5.065732e-02	8.349479e-02	1.000000e-05	2.905645e-01	5.448707e-01	5.344996e-01	5.363523e-01
2	2R_20485868_SNP	20485868	11	C	T	0.484	-1.897359e-02	2.934171e-02	1.000000e-05	1.617607e-02	5.187566e-01	5.269048e-01	5.378251e-01
2	2R_20485903_SNP	20485903	0	A	G	0.012	-5.330763e-02	1.308318e-01	3.641664e-02	3.404835e-01	6.842012e-01	6.640008e-01	6.683904e-01
2	2R_20485929_SNP	20485929	0	C	T	0.006	1.286557e-01	1.842429e-01	1.000000e-05	1.898586e-01	4.859704e-01	4.856953e-01	4.872498e-01
2	2R_20485965_SNP	20485965	11	A	G	0.217	-4.228758e-03	3.564270e-02	1.000000e-05	1.993327e-01	9.057016e-01	9.267152e-01	9.282472e-01
2	2R_20485968_SNP	20485968	13	T	C	0.219	-3.139651e-03	3.570712e-02	1.000000e-05	2.094953e-01	9.300400e-01	9.515909e-01	9.525881e-01
2	2R_20485971_SNP	20485971	12	C	A	0.218	-4.748932e-03	3.567393e-02	1.000000e-05	1.986167e-01	8.942593e-01	9.119200e-01	9.133037e-01
2	2R_20485988_SNP	20485988	3	T	G	0.176	-1.337271e-02	3.761313e-02	1.000000e-05	1.053525e-01	7.226417e-01	7.398532e-01	7.470856e-01
2	2R_20485990_SNP	20485990	3	G	A	0.115	-4.103279e-02	4.475310e-02	1.000000e-05	9.101114e-03	3.605406e-01	3.633572e-01	3.713934e-01
2	2R_20486011_SNP	20486011	3	T	C	0.176	-1.571378e-02	3.760768e-02	1.000000e-05	9.279356e-02	6.766081e-01	6.910449e-01	6.984200e-01
2	2R_20486050_SNP	20486050	0	A	T	0.006	1.854947e-01	1.840014e-01	3.470856e-02	3.201374e-01	3.148662e-01	3.069911e-01	3.099545e-01
2	2R_20486064_SNP	20486064	0	T	A	0.054	5.909024e-02	6.286566e-02	1.000000e-05	1.323367e-01	3.486117e-01	3.489604e-01	3.519742e-01
2	2R_20486068_SNP	20486068	0	G	A	0.006	1.854947e-01	1.840014e-01	3.470856e-02	3.201374e-01	3.148662e-01	3.069911e-01	3.099545e-01
2	2R_20486081_SNP	20486081	10	C	T	0.449	8.530651e-03	2.941485e-02	2.033857e-03	3.042725e-01	7.721692e-01	7.521692e-01	7.550535e-01
2	2R_20486096_SNP	20486096	6	A	G	0.012	-1.095145e-01	1.306515e-01	2.430425e-02	3.001015e-01	4.031133e-01	3.948109e-01	3.971741e-01
2	2R_20486113_SNP	20486113	0	T	C	0.006	1.034068e-01	1.843387e-01	1.000000e-05	1.956814e-01	5.755804e-01	5.762183e-01	5.774086e-01
2	2R_20486129_SNP	20486129	1	G	T	0.012	7.387367e-02	1.307420e-01	1.000000e-05	2.259110e-01	5.728135e-01	5.705896e-01	5.715417e-01
2	2R_20486195_SNP	20486195	7	G	A	0.099	-7.510899e-02	4.810997e-02	1.000000e-05	8.474142e-03	1.203824e-01	1.193083e-01	1.242223e-01
2	2R_20486209_SNP	20486209	0	A	T	0.006	1.854947e-01	1.840014e-01	3.470856e-02	3.201374e-01	3.148662e-01	3.069911e-01	3.099545e-01
2	2R_20486211_SNP	20486211	0	T	G	0.006	-1.612406e-01	1.840884e-01	1.000000e-05	2.468642e-01	3.823572e-01	3.776810e-01	3.795447e-01
2	2R_20486215_SNP	20486215	3	C	A	0.182	2.455926e-02	3.708281e-02	1.000000e-05	2.849723e-01	5.087092e-01	4.998081e-01	5.015949e-01
2	2R_20486314_SNP	20486314	0	C	G	0.012	-2.140807e-01	1.298038e-01	1.000000e-05	1.000000e-05	1.009849e-01	9.983901e-02	1.051416e-01
2	2R_20486348_SNP	20486348	1	C	T	0.006	1.858685e-01	1.840034e-01	3.534927e-02	3.209341e-01	3.139003e-01	3.060147e-01	3.089935e-01
2	2R_20486368_SNP	20486368	2	A	G	0.060	-1.524725e-02	5.999824e-02	1.000000e-05	2.578703e-01	7.997109e-01	7.899579e-01	7.907662e-01
2	2R_20486399_SNP	20486399	9	T	A	0.094	-3.648041e-02	4.983139e-02	1.000000e-05	6.227850e-02	4.651539e-01	4.704335e-01	4.768482e-01
2	2R_20486456_SNP	20486456	3	G	A	0.018	-1.405096e-02	1.071846e-01	1.000000e-05	2.382693e-01	8.958619e-01	8.897674e-01	8.900339e-01
2	2R_20486458_SNP	20486458	7	A	G	0.149	2.767336e-02	4.065115e-02	1.000000e-05	2.127241e-01	4.969768e-01	4.950802e-01	4.963754e-01
2	2R_20486541_SNP	20486541	3	G	C	0.085	-5.000761e-02	5.124821e-02	1.000000e-05	1.000000e-05	3.305873e-01	3.326709e-01	3.430529e-01
2	2R_20486553_SNP	20486553	1	A	C	0.006	1.443035e-01	1.841764e-01	1.000000e-05	2.103490e-01	4.344458e-01	4.322445e-01	4.338342e-01
2	2R_20486599_SNP	20486599	7	A	G	0.087	-5.371973e-03	5.145259e-02	1.000000e-05	2.119372e-01	9.169730e-01	9.293318e-01	9.299325e-01
2	2R_20486601_SNP	20486601	6	G	A	0.086	-5.113980e-03	5.143763e-02	1.000000e-05	2.134908e-01	9.209240e-01	9.327817e-01	9.333117e-01
2	2R_20486686_SNP	20486686	0	T	G	0.006	1.854947e-01	1.840014e-01	3.470856e-02	3.201374e-01	3.148662e-01	3.069911e-01	3.099545e-01
2	2R_20486748_SNP	20486748	0	T	C	0.006	1.854947e-01	1.840014e-01	3.470856e-02	3.201374e-01	3.148662e-01	3.069911e-01	3.099545e-01
2	2R_20486756_SNP	20486756	0	A	G	0.006	-3.153974e-01	1.828822e-01	1.000000e-05	9.387687e-02	8.646223e-02	8.507946e-02	8.872595e-02
2	2R_20486887_SNP	20486887	12	C	T	0.455	-2.736146e-02	2.951852e-02	1.542241e-01	5.095063e-01	3.553112e-01	3.409606e-01	3.497266e-01
2	2R_20486947_SNP	20486947	2	T	G	0.006	6.948469e-02	1.844411e-01	1.000000e-05	1.850136e-01	7.068546e-01	7.122613e-01	7.135401e-01
2	2R_20486985_SNP	20486985	2	C	T	0.024	1.262744e-01	9.259308e-02	1.000000e-05	1.000000e-05	1.744906e-01	1.738581e-01	1.826610e-01
2	2R_20486998_SNP	20486998	8	G	C	0.231	1.004991e-02	3.448591e-02	5.248833e-03	3.084486e-01	7.710935e-01	7.503838e-01	7.535179e-01
2	2R_20487047_SNP	20487047	1	T	C	0.018	-2.810131e-02	1.071561e-01	1.000000e-05	2.098921e-01	7.934566e-01	7.971131e-01	7.976584e-01
2	2R_20487050_SNP	20487050	3	T	A	0.012	-5.734561e-02	1.308016e-01	1.000000e-05	2.319247e-01	6.616542e-01	6.584729e-01	6.591439e-01
2	2R_20487086_SNP	20487086	11	T	C	0.312	2.316283e-02	3.166701e-02	1.595737e-01	5.155918e-01	4.655358e-01	4.464192e-01	4.581096e-01
2	2R_20487121_SNP	20487121	2	T	A	0.018	-1.581412e-02	1.071772e-01	1.000000e-05	2.394926e-01	8.828760e-01	8.766363e-01	8.769378e-01
2	2R_20487222_SNP	20487222	0	A	G	0.006	-1.612406e-01	1.840884e-01	1.000000e-05	2.468642e-01	3.823572e-01	3.776810e-01	3.795447e-01
2	2R_20487233_SNP	20487233	1	C	T	0.006	-9.105975e-03	1.845153e-01	1.000000e-05	2.301904e-01	9.606991e-01	9.584865e-01	9.585541e-01
2	2R_20487252_SNP	20487252	2	T	G	0.012	-1.526198e-01	1.303353e-01	1.000000e-05	2.242863e-01	2.432859e-01	2.398965e-01	2.425440e-01
2	2R_20487332_SNP	20487332	3	A	G	0.012	-3.058040e-02	1.308558e-01	1.000000e-05	2.597684e-01	8.155094e-01	8.045562e-01	8.054389e-01
2	2R_20487351_SNP	20487351	0	T	A	0.006	1.854947e-01	1.840014e-01	3.470856e-02	3.201374e-01	3.148662e-01	3.069911e-01	3.099545e-01
2	2R_20487367_SNP	20487367	0	G	T	0.006	1.854947e-01	1.840014e-01	3.470856e-02	3.201374e-01	3.148662e-01	3.069911e-01	3.099545e-01
2	2R_20487376_SNP	20487376	4	A	G	0.146	1.425742e-02	4.062772e-02	1.000000e-05	2.342414e-01	7.260870e-01	7.234477e-01	7.239573e-01
2	2R_20487400_INS	20487400	1	GG	G	0.006	1.869944e-01	1.839958e-01	3.482324e-02	3.201326e-01	3.109667e-01	3.031602e-01	3.061352e-01
2	2R_20487430_SNP	20487430	0	A	C	0.006	1.854947e-01	1.840014e-01	3.470856e-02	3.201374e-01	3.148662e-01	3.069911e-01	3.099545e-01
2	2R_20487431_SNP	20487431	0	A	G	0.006	1.854947e-01	1.840014e-01	3.470856e-02	3.201374e-01	3.148662e-01	3.069911e-01	3.099545e-01
2	2R_20487549_SNP	20487549	1	T	A	0.012	-2.472018e-01	1.294536e-01	1.000000e-05	2.805085e-01	5.791226e-02	5.566672e-02	5.877270e-02
2	2R_20487711_SNP	20487711	1	G	C	0.006	-3.141865e-01	1.828981e-01	1.000000e-05	8.914437e-02	8.769370e-02	8.632889e-02	9.001497e-02
2	2R_20487722_SNP	20487722	1	T	G	0.006	-1.654767e-01	1.840691e-01	1.000000e-05	2.064762e-01	3.699590e-01	3.675816e-01	3.695202e-01
2	2R_20487789_SNP	20487789	3	A	G	0.012	4.048366e-02	1.308396e-01	1.000000e-05	2.206673e-01	7.573944e-01	7.576275e-01	7.580794e-01
2	2R_20487837_SNP	20487837	1	T	C	0.054	1.957599e-02	6.302509e-02	1.000000e-05	2.009208e-01	7.564896e-01	7.608536e-01	7.616436e-01
2	2R_20488107_SNP	20488107	8	C	T	0.200	-1.203564e-02	3.634694e-02	1.000000e-05	2.375589e-01	7.409623e-01	7.370332e-01	7.375319e-01
2	2R_20488173_SNP	20488173	11	T	C	0.382	-3.386408e-02	3.010155e-02	6.690914e-03	3.048446e-01	2.622153e-01	2.558552e-01	2.587871e-01
2	2R_20488311_SNP	20488311	4	T	G	0.012	-1.080092e-01	1.306135e-01	1.000000e-05	2.954493e-01	4.094593e-01	4.012092e-01	4.034588e-01
2	2R_20488367_SNP	20488367	3	G	C	0.133	9.205890e-03	4.212859e-02	1.009279e-02	3.054248e-01	8.272933e-01	8.024168e-01	8.059951e-01
2	2R_20488423_SNP	20488423	1	A	G	0.006	1.853884e-01	1.840055e-01	3.489741e-02	3.204040e-01	3.151535e-01	3.072630e-01	3.102299e-01
2	2R_20488480_SNP	20488480	0	T	C	0.006	1.504006e-01	1.841437e-01	1.000000e-05	2.495049e-01	4.152379e-01	4.103016e-01	4.120091e-01
2	2R_20488522_SNP	20488522	1	A	C	0.030	2.543660e-02	8.350752e-02	1.000000e-05	2.667151e-01	7.610504e-01	7.501656e-01	7.512416e-01
2	2R_20488599_DEL	20488599	0	A	TC	0.006	1.854947e-01	1.840014e-01	3.470856e-02	3.201374e-01	3.148662e-01	3.069911e-01	3.099545e-01
2	2R_20488610_SNP	20488610	4	A	C	0.079	1.431072e-03	5.317311e-02	1.000000e-05	2.345775e-01	9.785611e-01	9.683421e-01	9.685122e-01
2	2R_20488776_SNP	20488776	3	T	C	0.073	-2.139746e-02	5.512390e-02	1.000000e-05	1.210412e-01	6.983873e-01	7.119514e-01	7.170419e-01
2	2R_20488835_SNP	20488835	1	T	C	0.006	-1.603670e-01	1.840963e-01	1.000000e-05	2.380849e-01	3.849556e-01	3.807205e-01	3.825401e-01
2	2R_20488865_SNP	20488865	5	G	A	0.301	1.224597e-02	3.141118e-02	3.428774e-03	3.046200e-01	6.971396e-01	6.812628e-01	6.837178e-01
2	2R_20488976_SNP	20488976	20	T	C	0.480	-1.181527e-02	3.025437e-02	1.000000e-05	2.310625e-01	6.966446e-01	6.943279e-01	6.949004e-01
2	2R_20488989_SNP	20488989	8	T	A	0.287	1.685770e-02	3.211527e-02	3.184926e-02	3.347389e-01	6.003445e-01	5.850139e-01	5.884175e-01
2	2R_20489039_SNP	20489039	8	A	T	0.294	1.571349e-02	3.191459e-02	2.699838e-02	3.263595e-01	6.231149e-01	6.078348e-01	6.109699e-01
2	2R_20489146_SNP	20489146	3	A	G	0.012	-5.734561e-02	1.308016e-01	1.000000e-05	2.319247e-01	6.616542e-01	6.584729e-01	6.591439e-01
2	2R_20489149_SNP	20489149	11	A	G	0.153	7.390620e-03	4.079498e-02	1.000000e-05	2.225443e-01	8.564591e-01	8.578481e-01	8.581071e-01
2	2R_20489173_SNP	20489173	9	T	A	0.182	3.289829e-02	3.770365e-02	5.304813e-02	3.480602e-01	3.841691e-01	3.736251e-01	3.770814e-01
2	2R_20489178_SNP	20489178	1	A	G	0.066	3.655389e-02	5.731912e-02	1.000000e-05	1.491926e-01	5.245308e-01	5.278949e-01	5.302944e-01
2	2R_20489310_SNP	20489310	0	T	C	0.012	8.494141e-02	1.306958e-01	6.003833e-03	3.173252e-01	5.166442e-01	5.044262e-01	5.070107e-01
2	2R_20489374_SNP	20489374	7	A	T	0.429	-2.703986e-02	2.922191e-02	1.000000e-05	2.670883e-01	3.561385e-01	3.509507e-01	3.530683e-01
2	2R_20489390_SNP	20489390	0	T	C	0.006	-1.420961e-01	1.841834e-01	1.000000e-05	1.368976e-01	4.415118e-01	4.435946e-01	4.463430e-01
2	2R_20489458_SNP	20489458	2	A	C	0.018	-1.581412e-02	1.071772e-01	1.000000e-05	2.394926e-01	8.828760e-01	8.766363e-01	8.769378e-01
2	2R_20489469_SNP	20489469	0	A	G	0.012	-3.402453e-02	1.308363e-01	1.000000e-05	1.984900e-01	7.951443e-01	8.019596e-01	8.028330e-01
2	2R_20489589_SNP	20489589	0	C	T	0.006	-3.271819e-01	1.827920e-01	6.133660e-02	3.588459e-01	7.529059e-02	7.202159e-02	7.550369e-02
2	2R_20489617_SNP	20489617	1	G	T	0.018	2.396331e-02	1.071622e-01	1.000000e-05	2.274209e-01	8.233301e-01	8.228694e-01	8.231591e-01
2	2R_20489662_SNP	20489662	5	T	G	0.098	2.571374e-04	4.842909e-02	1.000000e-05	2.309292e-01	9.957700e-01	9.870522e-01	9.871103e-01
2	2R_20489698_SNP	20489698	11	A	C	0.478	1.460375e-02	2.937111e-02	1.000000e-05	2.682677e-01	6.196956e-01	6.123921e-01	6.135863e-01
2	2R_20489756_SNP	20489756	7	C	A	0.224	2.552003e-02	3.474027e-02	1.000000e-05	2.834154e-01	4.636226e-01	4.562769e-01	4.581305e-01
2	2R_20489893_SNP	20489893	0	A	C	0.006	1.854947e-01	1.840014e-01	3.470856e-02	3.201374e-01	3.148662e-01	3.069911e-01	3.099545e-01
2	2R_20489912_DEL	20489912	0	G	GG	0.006	-3.153974e-01	1.828822e-01	1.000000e-05	9.387687e-02	8.646223e-02	8.507946e-02	8.872595e-02
2	2R_20489927_SNP	20489927	3	T	C	0.030	6.917649e-02	8.337379e-02	1.000000e-05	1.836408e-01	4.078914e-01	4.069717e-01	4.089123e-01
2	2R_20489939_SNP	20489939	1	T	C	0.030	6.756064e-02	8.336611e-02	1.000000e-05	1.838617e-01	4.188654e-01	4.180688e-01	4.199602e-01
2	2R_20489941_SNP	20489941	1	A	G	0.030	6.756064e-02	8.336611e-02	1.000000e-05	1.838617e-01	4.188654e-01	4.180688e-01	4.199602e-01
2	2R_20489959_SNP	20489959	0	G	T	0.006	1.854947e-01	1.840014e-01	3.470856e-02	3.201374e-01	3.148662e-01	3.069911e-01	3.099545e-01
2	2R_20489973_SNP	20489973	7	T	G	0.174	3.134680e-03	3.824992e-02	1.000000e-05	2.511061e-01	9.347832e-01	9.179352e-01	9.187684e-01
2	2R_20489988_SNP	20489988	3	A	G	0.067	-6.708009e-02	5.717728e-02	1.000000e-05	1.342277e-01	2.423983e-01	2.413365e-01	2.445764e-01
2	2R_20490024_SNP	20490024	1	G	A	0.030	1.611892e-01	8.258866e-02	1.000000e-05	7.339991e-02	5.265543e-02	5.151016e-02	5.484822e-02
2	2R_20490123_SNP	20490123	0	A	C	0.006	1.854947e-01	1.840014e-01	3.470856e-02	3.201374e-01	3.148662e-01	3.069911e-01	3.099545e-01
2	2R_20490167_SNP	20490167	0	C	T	0.006	1.854947e-01	1.840014e-01	3.470856e-02	3.201374e-01	3.148662e-01	3.069911e-01	3.099545e-01
2	2R_20490194_SNP	20490194	0	A	G	0.006	-3.271819e-01	1.827920e-01	6.133660e-02	3.588459e-01	7.529059e-02	7.202159e-02	7.550369e-02
2	2R_20490330_SNP	20490330	0	T	C	0.006	-3.271819e-01	1.827920e-01	6.133660e-02	3.588459e-01	7.529059e-02	7.202159e-02	7.550369e-02
2	2R_20490354_SNP	20490354	6	G	A	0.321	-2.039143e-02	3.093678e-02	8.364957e-02	3.922987e-01	5.107242e-01	4.944234e-01	5.000803e-01
2	2R_20490455_SNP	20490455	5	A	T	0.135	-7.568761e-03	4.216596e-02	1.000000e-05	2.178445e-01	8.577646e-01	8.606707e-01	8.609967e-01
2	2R_20490457_SNP	20490457	5	A	G	0.135	-7.568761e-03	4.216596e-02	1.000000e-05	2.178445e-01	8.577646e-01	8.606707e-01	8.609967e-01
2	2R_20490465_SNP	20490465	5	A	G	0.135	-7.568761e-03	4.216596e-02	1.000000e-05	2.178445e-01	8.577646e-01	8.606707e-01	8.609967e-01
2	2R_20490500_SNP	20490500	3	T	C	0.109	-1.574316e-02	4.592240e-02	1.000000e-05	1.968431e-01	7.321669e-01	7.359820e-01	7.369051e-01
2	2R_20490503_SNP	20490503	2	A	G	0.108	-1.628355e-02	4.590433e-02	1.000000e-05	1.953914e-01	7.232436e-01	7.270236e-01	7.279915e-01
2	2R_20490533_SNP	20490533	1	A	G	0.114	-1.059965e-02	4.482380e-02	1.000000e-05	2.064031e-01	8.133567e-01	8.181968e-01	8.188277e-01
2	2R_20490608_SNP	20490608	3	C	A	0.109	-1.846864e-02	4.591629e-02	1.000000e-05	1.882737e-01	6.880364e-01	6.918569e-01	6.930454e-01
2	2R_20490609_SNP	20490609	1	A	C	0.048	5.716928e-02	6.650917e-02	1.000000e-05	9.783563e-02	3.912658e-01	3.935451e-01	3.975045e-01
2	2R_20490649_SNP	20490649	1	T	G	0.048	5.716928e-02	6.650917e-02	1.000000e-05	9.783563e-02	3.912658e-01	3.935451e-01	3.975045e-01
2	2R_20490947_SNP	20490947	0	A	G	0.006	2.476295e-01	1.834448e-01	4.794307e-02	3.814442e-01	1.788905e-01	1.721299e-01	1.761301e-01
2	2R_20490953_SNP	20490953	0	T	C	0.006	1.394952e-01	1.841953e-01	1.000000e-05	2.469948e-01	4.499304e-01	4.450471e-01	4.465738e-01
2	2R_20490985_INS	20490985	10	T	TACAAATACTAAGT	0.076	-5.441103e-02	5.508332e-02	1.000000e-05	1.245341e-01	3.246906e-01	3.248094e-01	3.280738e-01
2	2R_20491042_SNP	20491042	1	C	G	0.006	-9.766555e-02	1.844938e-01	9.790092e-02	4.201987e-01	5.972557e-01	5.750959e-01	5.837211e-01
2	2R_20491046_SNP	20491046	7	C	T	0.491	-1.657274e-02	2.898771e-02	7.230737e-02	3.774136e-01	5.682877e-01	5.504378e-01	5.559179e-01
2	2R_20491098_DEL	20491098	13	T	TCAGTGTGT	0.329	-2.876604e-02	3.136881e-02	1.000000e-05	1.327619e-01	3.604591e-01	3.612281e-01	3.641042e-01
2	2R_20491301_SNP	20491301	12	A	G	0.423	1.376410e-02	2.980829e-02	6.881635e-02	3.731276e-01	6.448623e-01	6.233954e-01	6.296014e-01
2	2R_20491313_SNP	20491313	4	A	G	0.183	2.013435e-03	3.715663e-02	1.000000e-05	2.267138e-01	9.568507e-01	9.591320e-01	9.592079e-01
2	2R_20491316_SNP	20491316	2	T	C	0.018	-4.456299e-02	1.071284e-01	1.000000e-05	2.501533e-01	6.779638e-01	6.720380e-01	6.728156e-01
2	2R_20491436_SNP	20491436	4	T	G	0.104	-3.435796e-02	4.705152e-02	1.000000e-05	1.914328e-01	4.662851e-01	4.655662e-01	4.671767e-01
2	2R_20491475_SNP	20491475	0	G	C	0.012	-6.905883e-02	1.307533e-01	1.000000e-05	8.277974e-03	5.980926e-01	6.103333e-01	6.236247e-01
2	2R_20491529_SNP	20491529	5	T	G	0.080	3.040753e-02	5.318016e-02	1.113286e-01	4.307255e-01	5.682422e-01	5.473046e-01	5.561755e-01
2	2R_20491577_SNP	20491577	9	T	C	0.270	-7.066629e-03	3.284022e-02	1.000000e-05	2.491031e-01	8.298894e-01	8.227941e-01	8.233445e-01
2	2R_20491919_SNP	20491919	8	A	G	0.256	-1.139555e-04	3.331393e-02	1.000000e-05	2.306001e-01	9.972748e-01	9.884010e-01	9.884488e-01
2	2R_20491931_SNP	20491931	2	G	A	0.018	-1.581412e-02	1.071772e-01	1.000000e-05	2.394926e-01	8.828760e-01	8.766363e-01	8.769378e-01
2	2R_20491937_SNP	20491937	7	G	A	0.267	8.236138e-03	3.276320e-02	1.000000e-05	1.955745e-01	8.018283e-01	8.096852e-01	8.106853e-01
2	2R_20492030_SNP	20492030	0	T	C	0.006	-7.060277e-02	1.844319e-01	1.000000e-05	2.001480e-01	7.023488e-01	7.052922e-01	7.061453e-01
2	2R_20492059_SNP	20492059	0	A	G	0.018	-1.020005e-01	1.068798e-01	1.000000e-05	1.000000e-05	3.412950e-01	3.436363e-01	3.561011e-01
2	2R_20492092_SNP	20492092	10	G	A	0.405	5.793419e-03	2.980962e-02	1.000000e-05	2.509520e-01	8.461416e-01	8.375028e-01	8.381085e-01
2	2R_20492437_SNP	20492437	0	T	C	0.006	1.848751e-01	1.839545e-01	1.000000e-05	2.319240e-01	3.163573e-01	3.125849e-01	3.147871e-01
2	2R_20492481_SNP	20492481	2	T	A	0.096	-7.788152e-04	4.838150e-02	1.000000e-05	2.281585e-01	9.871760e-01	9.947532e-01	9.947736e-01
2	2R_20492643_SNP	20492643	2	A	G	0.096	-7.788152e-04	4.838150e-02	1.000000e-05	2.281585e-01	9.871760e-01	9.947532e-01	9.947736e-01
2	2R_20492886_SNP	20492886	1	T	C	0.018	1.464260e-01	1.065741e-01	1.000000e-05	1.000000e-05	1.713138e-01	1.706473e-01	1.790209e-01
2	2R_20493092_SNP	20493092	12	C	T	0.449	-2.708160e-03	2.961313e-02	1.000000e-05	2.232664e-01	9.272443e-01	9.310182e-01	9.311790e-01
2	2R_20493290_SNP	20493290	0	T	C	0.006	-1.929337e-01	1.840468e-01	4.778496e-02	3.198232e-01	2.960305e-01	2.888160e-01	2.918229e-01
2	2R_20493420_SNP	20493420	0	T	C	0.006	2.250688e-01	1.836203e-01	5.619923e-01	1.000000e+05	2.220365e-01	1.482542e-01	2.466245e-01
2	2R_20493537_SNP	20493537	5	C	A	0.288	-6.475744e-03	3.180482e-02	1.000000e-05	2.769088e-01	8.389085e-01	8.211384e-01	8.228903e-01
2	2R_20493570_SNP	20493570	3	T	C	0.085	-4.945205e-03	5.139355e-02	1.000000e-05	2.263778e-01	9.234601e-01	9.247360e-01	9.248611e-01
2	2R_20493624_SNP	20493624	1	A	C	0.018	-1.330132e-01	1.066799e-01	1.000000e-05	1.000000e-05	2.142112e-01	2.140810e-01	2.201765e-01
2	2R_20493719_SNP	20493719	2	T	G	0.018	-4.678025e-02	1.071227e-01	1.000000e-05	2.511045e-01	6.628980e-01	6.569230e-01	6.577475e-01
2	2R_20493739_SNP	20493739	0	T	C	0.006	-9.804922e-02	1.844908e-01	9.879805e-02	4.213113e-01	5.958114e-01	5.736718e-01	5.823495e-01
2	2R_20493763_SNP	20493763	8	G	T	0.269	-8.791327e-03	3.279972e-02	1.000000e-05	2.816818e-01	7.890086e-01	7.730375e-01	7.747944e-01
2	2R_20493796_SNP	20493796	7	A	G	0.267	3.125897e-03	3.276854e-02	1.000000e-05	2.144591e-01	9.241175e-01	9.366821e-01	9.371742e-01
2	2R_20493861_SNP	20493861	2	A	G	0.090	2.544668e-02	4.976333e-02	1.000000e-05	2.792696e-01	6.097826e-01	6.010398e-01	6.024897e-01
2	2R_20493918_SNP	20493918	4	A	G	0.006	1.371845e-02	1.845237e-01	1.000000e-05	2.347368e-01	9.408252e-01	9.353429e-01	9.355046e-01
2	2R_20494095_SNP	20494095	9	C	T	0.302	-1.603596e-02	3.175516e-02	1.000000e-05	2.136120e-01	6.142375e-01	6.139697e-01	6.148326e-01
2	2R_20494156_SNP	20494156	1	A	C	0.006	2.351339e-01	1.836118e-01	1.000000e-05	3.149052e-01	2.021194e-01	1.961503e-01	1.994261e-01
2	2R_20494401_SNP	20494401	8	T	C	0.306	-1.266032e-02	3.153704e-02	1.000000e-05	1.635864e-01	6.886106e-01	6.966883e-01	6.987864e-01
2	2R_20494457_SNP	20494457	0	T	C	0.006	9.921608e-02	1.843525e-01	1.000000e-05	2.972927e-01	5.911690e-01	5.792735e-01	5.812680e-01
2	2R_20494589_SNP	20494589	8	A	T	0.056	-9.135640e-02	6.276199e-02	3.070538e-02	2.779610e-01	1.473916e-01	1.434019e-01	1.466568e-01
2	2R_20494628_SNP	20494628	3	G	A	0.012	4.048366e-02	1.308396e-01	1.000000e-05	2.206673e-01	7.573944e-01	7.576275e-01	7.580794e-01
2	2R_20494646_SNP	20494646	3	A	C	0.012	4.048366e-02	1.308396e-01	1.000000e-05	2.206673e-01	7.573944e-01	7.576275e-01	7.580794e-01
2	2R_20494653_SNP	20494653	4	T	G	0.012	4.053086e-02	1.308444e-01	1.000000e-05	2.203771e-01	7.571291e-01	7.574229e-01	7.578775e-01
2	2R_20494712_SNP	20494712	1	A	G	0.012	-1.259244e-01	1.305022e-01	1.000000e-05	2.351617e-01	3.359879e-01	3.318413e-01	3.339323e-01
2	2R_20494758_SNP	20494758	0	A	G	0.006	-9.465306e-03	1.845118e-01	1.000000e-05	2.302720e-01	9.591488e-01	9.568826e-01	9.569532e-01
2	2R_20495035_SNP	20495035	13	C	G	0.284	-1.330421e-02	3.275621e-02	1.000000e-05	1.866421e-01	6.851493e-01	6.899642e-01	6.911662e-01
2	2R_20495340_SNP	20495340	0	A	G	0.012	2.466310e-02	1.308490e-01	1.000000e-05	2.145573e-01	8.507265e-01	8.552707e-01	8.556692e-01
2	2R_20495589_SNP	20495589	12	T	C	0.378	1.135728e-02	3.035978e-02	1.000000e-05	2.836106e-01	7.088150e-01	6.967742e-01	6.983681e-01
2	2R_20495771_SNP	20495771	0	T	C	0.006	2.038591e-01	1.838336e-01	1.000000e-05	7.839849e-02	2.690632e-01	2.692872e-01	2.735728e-01
2	2R_20495800_DEL	20495800	12	A	AT	0.244	-5.967657e-03	3.431003e-02	1.000000e-05	2.290658e-01	8.621298e-01	8.606657e-01	8.608860e-01
2	2R_20495824_SNP	20495824	9	C	T	0.384	9.786244e-03	2.999250e-02	1.000000e-05	2.345657e-01	7.446161e-01	7.418025e-01	7.422718e-01
2	2R_20495970_SNP	20495970	1	T	A	0.006	1.312432e-02	1.845138e-01	1.000000e-05	2.345393e-01	9.433805e-01	9.378860e-01	9.380420e-01
2	2R_20496072_SNP	20496072	1	T	C	0.054	1.957599e-02	6.302509e-02	1.000000e-05	2.009208e-01	7.564896e-01	7.608536e-01	7.616436e-01
2	2R_20496088_SNP	20496088	0	G	T	0.006	-9.804922e-02	1.844908e-01	9.879805e-02	4.213113e-01	5.958114e-01	5.736718e-01	5.823495e-01
2	2R_20496089_SNP	20496089	0	C	G	0.006	-9.804922e-02	1.844908e-01	9.879805e-02	4.213113e-01	5.958114e-01	5.736718e-01	5.823495e-01
2	2R_20496216_SNP	20496216	0	G	T	0.006	-1.668577e-01	1.840582e-01	1.000000e-05	2.068763e-01	3.659597e-01	3.635386e-01	3.654970e-01
2	2R_20496324_SNP	20496324	7	G	A	0.391	-4.660051e-03	2.970494e-02	1.000000e-05	2.182268e-01	8.755317e-01	8.799859e-01	8.802863e-01
2	2R_20496424_SNP	20496424	8	A	C	0.394	-5.363821e-03	2.976409e-02	1.000000e-05	2.203435e-01	8.572066e-01	8.598728e-01	8.601563e-01
2	2R_20496698_DEL	20496698	9	A	AAAAAAAGTATGCACTGCAGAAAAATCATCACATTAA	0.006	-2.715461e-01	1.834467e-01	3.381075e-02	2.833974e-01	1.407034e-01	1.366970e-01	1.399932e-01
2	2R_20496791_SNP	20496791	6	G	A	0.284	1.977195e-02	3.201714e-02	1.000000e-05	1.329104e-01	5.377232e-01	5.425316e-01	5.455557e-01
2	2R_20496870_SNP	20496870	1	T	A	0.084	-2.285268e-03	5.136617e-02	1.000000e-05	2.277770e-01	9.645675e-01	9.661695e-01	9.662250e-01
2	2R_20496871_SNP	20496871	5	T	C	0.288	1.947797e-02	3.177284e-02	1.000000e-05	1.017347e-01	5.406901e-01	5.473639e-01	5.519307e-01
2	2R_20496923_SNP	20496923	1	T	G	0.024	1.259714e-01	9.258864e-02	1.000000e-05	1.000000e-05	1.755006e-01	1.748792e-01	1.837636e-01
2	2R_20497074_SNP	20497074	6	G	C	0.265	-5.397172e-03	3.272996e-02	1.000000e-05	2.764649e-01	8.692233e-01	8.485033e-01	8.504536e-01
2	2R_20497083_SNP	20497083	0	C	A	0.006	-9.804922e-02	1.844908e-01	9.879805e-02	4.213113e-01	5.958114e-01	5.736718e-01	5.823495e-01
2	2R_20497088_SNP	20497088	5	G	C	0.294	-2.813077e-03	3.161150e-02	1.000000e-05	2.533332e-01	9.291979e-01	9.117628e-01	9.126937e-01
2	2R_20497272_SNP	20497272	4	A	G	0.256	1.166530e-02	3.289911e-02	1.000000e-05	1.999963e-01	7.233558e-01	7.267883e-01	7.276246e-01
2	2R_20497434_SNP	20497434	0	A	G	0.012	-7.780365e-02	1.307236e-01	1.000000e-05	2.352124e-01	5.525357e-01	5.488442e-01	5.498831e-01
2	2R_20497486_SNP	20497486	7	T	C	0.342	-1.553237e-02	3.054724e-02	1.000000e-05	2.323159e-01	6.117985e-01	6.091507e-01	6.099719e-01
2	2R_20497504_SNP	20497504	2	T	C	0.048	-7.073824e-02	6.644490e-02	2.970929e-03	2.516333e-01	2.885963e-01	2.839022e-01	2.863197e-01
2	2R_20497596_SNP	20497596	9	T	C	0.333	2.107535e-02	3.090519e-02	1.000000e-05	2.899271e-01	4.962300e-01	4.878439e-01	4.897245e-01
2	2R_20497772_SNP	20497772	12	T	A	0.449	-2.229827e-02	2.957325e-02	3.440197e-02	3.420881e-01	4.519167e-01	4.407014e-01	4.438972e-01
2	2R_20497776_SNP	20497776	12	T	A	0.455	-2.287629e-02	2.953203e-02	3.282972e-02	3.430587e-01	4.396623e-01	4.285963e-01	4.318098e-01
2	2R_20497783_SNP	20497783	10	T	C	0.456	-3.210366e-02	2.929311e-02	6.204085e-02	3.910262e-01	2.746899e-01	2.657527e-01	2.699158e-01
2	2R_20497787_SNP	20497787	12	C	T	0.455	-2.440332e-02	2.953213e-02	6.543339e-02	3.919843e-01	4.098023e-01	3.972015e-01	4.018172e-01
2	2R_20497985_SNP	20497985	8	T	C	0.463	-2.285617e-02	2.912572e-02	3.797336e-02	3.477625e-01	4.337234e-01	4.225987e-01	4.259379e-01
2	2R_20498125_SNP	20498125	3	A	C	0.030	6.666400e-02	8.338612e-02	1.000000e-05	1.844497e-01	4.251653e-01	4.244169e-01	4.262748e-01
2	2R_20498163_SNP	20498163	1	T	A	0.018	1.464260e-01	1.065741e-01	1.000000e-05	1.000000e-05	1.713138e-01	1.706473e-01	1.790209e-01
2	2R_20498178_SNP	20498178	12	T	G	0.474	-2.873287e-02	2.941772e-02	2.161531e-02	3.293029e-01	3.301290e-01	3.219796e-01	3.249828e-01
2	2R_20498208_SNP	20498208	1	T	A	0.054	5.387145e-02	6.290460e-02	1.000000e-05	2.117008e-02	3.930115e-01	3.966647e-01	4.043121e-01
2	2R_20498222_SNP	20498222	6	C	G	0.006	1.829420e-01	1.840322e-01	3.141218e-02	3.163875e-01	3.216327e-01	3.137743e-01	3.166585e-01
2	2R_20498306_SNP	20498306	16	A	T	0.026	1.829810e-01	9.212812e-02	1.000000e-05	1.000000e-05	4.866186e-02	4.762308e-02	5.150378e-02
2	2R_20498383_SNP	20498383	13	C	T	0.490	2.781772e-02	2.950587e-02	1.063984e-01	4.371043e-01	3.471605e-01	3.350536e-01	3.408363e-01
2	2R_20498482_SNP	20498482	1	A	G	0.060	-1.170021e-04	5.999840e-02	1.000000e-05	2.293288e-01	9.984464e-01	9.941091e-01	9.941218e-01
2	2R_20498534_SNP	20498534	17	C	A	0.430	-2.805803e-02	3.018104e-02	1.177794e-01	4.549037e-01	3.538984e-01	3.409778e-01	3.474862e-01
2	2R_20498540_SNP	20498540	6	T	G	0.080	6.765654e-03	5.319891e-02	1.000000e-05	2.190818e-01	8.989546e-01	9.039833e-01	9.042522e-01
2	2R_20498552_SNP	20498552	4	A	G	0.091	2.137971e-02	4.980506e-02	1.000000e-05	1.547816e-01	6.682849e-01	6.761434e-01	6.786480e-01
2	2R_20498620_SNP	20498620	0	C	T	0.006	7.359039e-02	1.844249e-01	1.000000e-05	2.045139e-01	6.903866e-01	6.922642e-01	6.930526e-01
2	2R_20498819_SNP	20498819	13	G	T	0.400	1.190737e-02	3.014781e-02	1.000000e-05	2.585428e-01	6.933748e-01	6.866799e-01	6.875622e-01
2	2R_20498867_SNP	20498867	11	C	A	0.401	7.540903e-03	2.994773e-02	1.000000e-05	2.507971e-01	8.015055e-01	7.944751e-01	7.950810e-01
2	2R_20498906_SNP	20498906	10	T	C	0.272	1.244446e-02	3.287196e-02	1.180614e-02	3.176947e-01	7.054882e-01	6.876332e-01	6.907679e-01
2	2R_20498941_SNP	20498941	11	G	C	0.401	5.127836e-03	2.995081e-02	1.000000e-05	2.469277e-01	8.642683e-01	8.564139e-01	8.569044e-01
2	2R_20498951_SNP	20498951	0	A	T	0.006	4.335395e-02	1.844826e-01	1.000000e-05	2.627179e-01	8.144961e-01	8.025421e-01	8.035343e-01
2	2R_20499098_SNP	20499098	13	T	A	0.406	1.208873e-02	3.006918e-02	1.000000e-05	2.916936e-01	6.881786e-01	6.755482e-01	6.773989e-01
2	2R_20499099_SNP	20499099	12	A	T	0.397	1.026190e-02	3.008719e-02	1.000000e-05	2.721477e-01	7.334807e-01	7.231112e-01	7.243305e-01
2	2R_20499127_SNP	20499127	2	A	C	0.060	1.484769e-03	6.000980e-02	1.000000e-05	2.277223e-01	9.802904e-01	9.845896e-01	9.846236e-01
2	2R_20499154_SNP	20499154	0	T	C	0.006	4.129629e-02	1.844854e-01	1.000000e-05	2.215534e-01	8.231525e-01	8.242213e-01	8.245431e-01
2	2R_20499157_SNP	20499157	3	T	C	0.012	4.048366e-02	1.308396e-01	1.000000e-05	2.206673e-01	7.573944e-01	7.576275e-01	7.580794e-01
2	2R_20499277_SNP	20499277	1	T	C	0.036	2.764324e-02	7.645924e-02	1.000000e-05	2.240172e-01	7.181539e-01	7.169824e-01	7.175057e-01
2	2R_20499545_SNP	20499545	0	T	A	0.006	-1.929337e-01	1.840468e-01	4.778496e-02	3.198232e-01	2.960305e-01	2.888160e-01	2.918229e-01
2	2R_20499548_SNP	20499548	10	C	T	0.481	-2.729993e-03	2.929103e-02	1.000000e-05	2.485252e-01	9.258552e-01	9.120754e-01	9.127271e-01
2	2R_20499578_SNP	20499578	8	G	T	0.206	1.259300e-02	3.593121e-02	1.000000e-05	2.706996e-01	7.264263e-01	7.150779e-01	7.162793e-01
2	2R_20499590_SNP	20499590	12	G	A	0.353	-3.608798e-03	3.082717e-02	1.000000e-05	2.072395e-01	9.069496e-01	9.211983e-01	9.220370e-01
2	2R_20499604_SNP	20499604	3	A	G	0.024	1.533259e-01	9.235371e-02	1.000000e-05	1.000000e-05	9.876148e-02	9.761038e-02	1.022673e-01
2	2R_20499873_SNP	20499873	5	A	G	0.104	1.012880e-02	4.713720e-02	1.000000e-05	2.427643e-01	8.301254e-01	8.247927e-01	8.252037e-01
2	2R_20499953_SNP	20499953	3	T	C	0.036	7.469355e-02	7.629380e-02	1.258883e-02	2.969733e-01	3.289922e-01	3.218095e-01	3.243874e-01
2	2R_20500091_SNP	20500091	4	C	T	0.195	5.125091e-03	3.624641e-02	1.000000e-05	2.089627e-01	8.877287e-01	8.980862e-01	8.987105e-01
2	2R_20500099_SNP	20500099	0	T	A	0.006	-9.465306e-03	1.845118e-01	1.000000e-05	2.302720e-01	9.591488e-01	9.568826e-01	9.569532e-01
2	2R_20500283_SNP	20500283	0	G	C	0.006	-3.153974e-01	1.828822e-01	1.000000e-05	9.387687e-02	8.646223e-02	8.507946e-02	8.872595e-02
2	2R_20500363_SNP	20500363	6	A	G	0.160	-1.793968e-02	3.935147e-02	1.000000e-05	2.210579e-01	6.490696e-01	6.471381e-01	6.478580e-01
2	2R_20500364_SNP	20500364	11	A	G	0.159	-2.404686e-02	4.008241e-02	1.000000e-05	2.071268e-01	5.493672e-01	5.479731e-01	5.491130e-01
2	2R_20500525_SNP	20500525	6	T	C	0.006	-2.676818e-01	1.834651e-01	3.251110e-02	2.823299e-01	1.464455e-01	1.423562e-01	1.456323e-01
2	2R_20500708_SNP	20500708	0	C	T	0.006	-9.465306e-03	1.845118e-01	1.000000e-05	2.302720e-01	9.591488e-01	9.568826e-01	9.569532e-01
2	2R_20500799_SNP	20500799	2	A	C	0.036	-6.900561e-02	7.631022e-02	1.000000e-05	1.676760e-01	3.671588e-01	3.665859e-01	3.688942e-01
2	2R_20500819_INS	20500819	20	G	GACG	0.101	2.588621e-02	5.006581e-02	1.000000e-05	2.748853e-01	6.058139e-01	5.976903e-01	5.990468e-01
2	2R_20501007_SNP	20501007	4	G	A	0.220	-1.178917e-02	3.469333e-02	1.000000e-05	2.161512e-01	7.344285e-01	7.346451e-01	7.351874e-01
2	2R_20501039_SNP	20501039	0	C	G	0.006	-1.327413e-01	1.842254e-01	1.000000e-05	2.701813e-01	4.722078e-01	4.652893e-01	4.669402e-01
2	2R_20501235_SNP	20501235	3	T	G	0.012	4.048366e-02	1.308396e-01	1.000000e-05	2.206673e-01	7.573944e-01	7.576275e-01	7.580794e-01
2	2R_20501244_SNP	20501244	18	A	T	0.173	1.219353e-02	3.968421e-02	3.113066e-02	3.244524e-01	7.590275e-01	7.368709e-01	7.410161e-01
2	2R_20501245_SNP	20501245	8	T	C	0.150	7.599103e-03	4.072589e-02	1.000000e-05	2.642220e-01	8.522088e-01	8.380538e-01	8.391980e-01
2	2R_20501303_SNP	20501303	1	T	C	0.006	3.444247e-01	1.825699e-01	1.000000e-05	2.298524e-01	6.096883e-02	5.903731e-02	6.214235e-02
2	2R_20501527_SNP	20501527	6	T	A	0.006	-2.676818e-01	1.834651e-01	3.251110e-02	2.823299e-01	1.464455e-01	1.423562e-01	1.456323e-01
2	2R_20501533_SNP	20501533	2	C	T	0.024	1.004813e-01	9.279847e-02	6.636364e-02	3.796830e-01	2.804719e-01	2.713564e-01	2.754341e-01
2	2R_20501574_SNP	20501574	13	C	A	0.181	-2.411222e-02	3.836189e-02	1.000000e-05	1.860840e-01	5.305102e-01	5.307620e-01	5.322559e-01
2	2R_20501583_SNP	20501583	0	T	G	0.006	-3.303497e-01	1.827231e-01	1.000000e-05	1.000000e-05	7.242838e-02	7.127499e-02	7.576665e-02
2	2R_20501638_DEL	20501638	13	G	TATGGAC	0.219	-7.180407e-03	3.570360e-02	1.000000e-05	2.606891e-01	8.408576e-01	8.283751e-01	8.293329e-01
2	2R_20501780_SNP	20501780	4	T	C	0.134	4.990201e-03	4.214823e-02	1.000000e-05	2.336973e-01	9.058967e-01	9.026710e-01	9.028494e-01
2	2R_20501822_SNP	20501822	2	A	G	0.048	3.322888e-02	6.661722e-02	1.000000e-05	1.837815e-01	6.185784e-01	6.213885e-01	6.227321e-01
2	2R_20501958_SNP	20501958	1	A	C	0.006	1.862719e-01	1.840002e-01	3.479543e-02	3.201641e-01	3.128458e-01	3.050055e-01	3.079754e-01
2	2R_20501980_SNP	20501980	0	C	G	0.006	-1.408447e-02	1.845100e-01	1.000000e-05	2.250120e-01	9.392449e-01	9.427922e-01	9.429108e-01
2	2R_20502030_SNP	20502030	0	A	G	0.006	8.255390e-02	1.844020e-01	1.000000e-05	2.103280e-01	6.549646e-01	6.552455e-01	6.560297e-01
2	2R_20502199_SNP	20502199	13	C	T	0.374	-8.563192e-03	3.052772e-02	1.000000e-05	2.909039e-01	7.794390e-01	7.614628e-01	7.636577e-01
2	2R_20502377_SNP	20502377	12	G	A	0.333	-1.876087e-03	3.124428e-02	1.000000e-05	2.215656e-01	9.521914e-01	9.645395e-01	9.647750e-01
2	2R_20502421_SNP	20502421	1	T	C	0.018	-8.694913e-02	1.069656e-01	1.000000e-05	5.654301e-02	4.174571e-01	4.214106e-01	4.272036e-01
2	2R_20502426_SNP	20502426	0	C	T	0.042	-5.134927e-02	7.091517e-02	1.000000e-05	2.225000e-01	4.700270e-01	4.672440e-01	4.686236e-01
2	2R_20502474_SNP	20502474	5	T	G	0.153	6.534457e-03	3.998348e-02	1.000000e-05	2.140722e-01	8.703795e-01	8.763770e-01	8.767826e-01
2	2R_20502510_SNP	20502510	5	G	A	0.160	8.663040e-03	3.934728e-02	1.000000e-05	2.113003e-01	8.260103e-01	8.306361e-01	8.311251e-01
2	2R_20502517_SNP	20502517	0	A	G	0.006	-2.313330e-01	1.837234e-01	5.486941e-02	3.480978e-01	2.097484e-01	2.032472e-01	2.068419e-01
2	2R_20502553_SNP	20502553	2	T	C	0.205	-2.395332e-02	3.534837e-02	1.171788e-01	4.453604e-01	4.989461e-01	4.803082e-01	4.887811e-01
2	2R_20502563_SNP	20502563	3	A	G	0.200	-2.451107e-02	3.576131e-02	1.357121e-01	4.805219e-01	4.940428e-01	4.739134e-01	4.844759e-01
2	2R_20502589_SNP	20502589	9	T	G	0.308	-1.978233e-02	3.157686e-02	9.705265e-02	4.107957e-01	5.318596e-01	5.135323e-01	5.205212e-01
2	2R_20502611_SNP	20502611	11	A	T	0.350	1.723099e-02	3.075964e-02	9.503340e-02	4.159634e-01	5.761107e-01	5.550445e-01	5.630480e-01
2	2R_20502646_SNP	20502646	10	C	G	0.297	9.801957e-03	3.201022e-02	1.161109e-02	2.893800e-01	7.598259e-01	7.435422e-01	7.455839e-01
2	2R_20502690_SNP	20502690	16	G	C	0.322	4.801392e-03	3.192323e-02	1.000000e-05	2.542351e-01	8.806282e-01	8.673709e-01	8.681530e-01
2	2R_20502696_SNP	20502696	11	A	G	0.331	-1.531415e-02	3.118834e-02	8.463325e-02	3.979842e-01	6.240596e-01	6.016258e-01	6.092739e-01
2	2R_20502717_SNP	20502717	11	T	C	0.325	-6.479664e-03	3.134636e-02	1.000000e-05	2.984800e-01	8.364882e-01	8.111055e-01	8.142951e-01
2	2R_20502734_SNP	20502734	0	A	T	0.006	1.854947e-01	1.840014e-01	3.470856e-02	3.201374e-01	3.148662e-01	3.069911e-01	3.099545e-01
2	2R_20502786_DEL	20502786	3	G	GCTAATTGAAGC	0.036	1.637740e-02	7.649606e-02	1.000000e-05	2.236645e-01	8.307359e-01	8.311195e-01	8.314116e-01
2	2R_20502803_SNP	20502803	4	C	T	0.030	6.182148e-03	8.355308e-02	1.000000e-05	2.305286e-01	9.411069e-01	9.389677e-01	9.390657e-01
2	2R_20502919_SNP	20502919	15	A	T	0.314	1.960328e-03	3.205212e-02	1.000000e-05	2.354095e-01	9.513049e-01	9.444690e-01	9.446448e-01
2	2R_20502970_SNP	20502970	13	C	T	0.323	-1.334636e-02	3.159251e-02	1.000000e-05	1.681414e-01	6.732410e-01	6.794826e-01	6.813931e-01
2	2R_20502997_SNP	20502997	13	G	A	0.323	-3.147949e-02	3.151492e-02	1.000000e-05	7.069814e-02	3.193086e-01	3.205419e-01	3.253191e-01
2	2R_20503018_SNP	20503018	0	T	C	0.012	-1.346707e-01	1.305467e-01	1.036261e-01	4.168597e-01	3.037648e-01	2.934176e-01	2.984536e-01
2	2R_20503027_SNP	20503027	13	A	T	0.490	-2.672182e-02	2.948727e-02	5.376134e-02	3.914754e-01	3.661353e-01	3.543057e-01	3.587467e-01
2	2R_20503104_SNP	20503104	1	A	T	0.060	9.369985e-03	5.999399e-02	1.000000e-05	2.173120e-01	8.760793e-01	8.806979e-01	8.810189e-01
2	2R_20503218_SNP	20503218	0	A	G	0.012	-1.256678e-01	1.304990e-01	1.000000e-05	2.347787e-01	3.369586e-01	3.328307e-01	3.349154e-01
2	2R_20503279_SNP	20503279	0	T	C	0.012	-1.346707e-01	1.305467e-01	1.036261e-01	4.168597e-01	3.037648e-01	2.934176e-01	2.984536e-01
2	2R_20503333_SNP	20503333	6	T	G	0.235	-1.032603e-02	3.410093e-02	1.000000e-05	1.459000e-01	7.624154e-01	7.781674e-01	7.821138e-01
2	2R_20503479_SNP	20503479	0	T	G	0.006	1.584468e-01	1.841030e-01	1.000000e-05	5.186561e-02	3.906765e-01	3.939352e-01	3.997913e-01
2	2R_20503481_SNP	20503481	18	T	C	0.153	2.207518e-02	4.165278e-02	1.000000e-05	5.557219e-02	5.968333e-01	6.081195e-01	6.168339e-01
2	2R_20503496_SNP	20503496	2	A	C	0.060	9.228708e-03	6.000564e-02	1.000000e-05	2.421944e-01	8.779563e-01	8.712376e-01	8.716013e-01
2	2R_20503567_SNP	20503567	14	A	G	0.227	-8.731706e-03	3.536750e-02	1.000000e-05	1.755757e-01	8.053023e-01	8.192441e-01	8.213637e-01
2	2R_20503569_SNP	20503569	5	C	G	0.049	-3.134315e-02	6.665384e-02	1.000000e-05	1.607780e-01	6.388024e-01	6.449038e-01	6.470028e-01
2	2R_20503680_SNP	20503680	9	C	A	0.277	-1.704371e-03	3.261001e-02	1.000000e-05	2.255285e-01	9.583802e-01	9.644663e-01	9.645584e-01
2	2R_20503789_SNP	20503789	2	G	T	0.006	4.289970e-02	1.844899e-01	1.000000e-05	2.219365e-01	8.164117e-01	8.172272e-01	8.175571e-01
2	2R_20503855_SNP	20503855	0	C	A	0.006	-3.271819e-01	1.827920e-01	6.133660e-02	3.588459e-01	7.529059e-02	7.202159e-02	7.550369e-02
2	2R_20503856_SNP	20503856	1	C	A	0.018	-1.330132e-01	1.066799e-01	1.000000e-05	1.000000e-05	2.142112e-01	2.140810e-01	2.201765e-01
2	2R_20503862_SNP	20503862	0	T	C	0.006	-9.804922e-02	1.844908e-01	9.879805e-02	4.213113e-01	5.958114e-01	5.736718e-01	5.823495e-01
2	2R_20503910_SNP	20503910	0	A	G	0.006	-3.153974e-01	1.828822e-01	1.000000e-05	9.387687e-02	8.646223e-02	8.507946e-02	8.872595e-02
2	2R_20503929_SNP	20503929	11	C	T	0.191	-9.252881e-03	3.733690e-02	1.000000e-05	1.741006e-01	8.045789e-01	8.185941e-01	8.208286e-01
2	2R_20503964_SNP	20503964	0	T	A	0.006	-3.303497e-01	1.827231e-01	1.000000e-05	1.000000e-05	7.242838e-02	7.127499e-02	7.576665e-02
2	2R_20504051_SNP	20504051	1	T	C	0.060	9.369985e-03	5.999399e-02	1.000000e-05	2.173120e-01	8.760793e-01	8.806979e-01	8.810189e-01
2	2R_20504109_SNP	20504109	3	G	A	0.067	2.498126e-02	5.738108e-02	1.000000e-05	2.683336e-01	6.638688e-01	6.554595e-01	6.565999e-01
2	2R_20504164_SNP	20504164	2	T	C	0.133	-3.103239e-02	4.204179e-02	1.000000e-05	1.080965e-01	4.614765e-01	4.651733e-01	4.690374e-01
2	2R_20504267_SNP	20504267	4	A	T	0.140	-1.382348e-02	4.135553e-02	1.000000e-05	1.940982e-01	7.386057e-01	7.434766e-01	7.444732e-01
2	2R_20504274_SNP	20504274	10	G	A	0.405	1.668715e-04	2.981301e-02	1.000000e-05	2.288391e-01	9.955408e-01	9.951676e-01	9.951750e-01
2	2R_20504323_SNP	20504323	0	T	A	0.006	1.854947e-01	1.840014e-01	3.470856e-02	3.201374e-01	3.148662e-01	3.069911e-01	3.099545e-01
2	2R_20504373_SNP	20504373	11	T	C	0.293	8.119952e-03	3.225208e-02	1.000000e-05	2.338099e-01	8.015340e-01	7.990523e-01	7.994001e-01
2	2R_20504397_SNP	20504397	3	T	G	0.061	2.711519e-02	5.998467e-02	1.000000e-05	2.886477e-01	6.518336e-01	6.396772e-01	6.414192e-01
2	2R_20504428_DEL	20504428	27	T	TGTCAGCCT	0.092	3.654626e-03	5.354982e-02	1.000000e-05	2.380732e-01	9.456710e-01	9.364475e-01	9.367033e-01
2	2R_20504549_SNP	20504549	0	A	G	0.024	3.645296e-02	9.305364e-02	1.000000e-05	1.899803e-01	6.957518e-01	7.000614e-01	7.011777e-01
2	2R_20504563_SNP	20504563	12	T	A	0.455	-8.834910e-03	2.956951e-02	3.386424e-03	3.018009e-01	7.654782e-01	7.453787e-01	7.481266e-01
2	2R_20504608_SNP	20504608	2	A	G	0.012	-5.775567e-02	1.307957e-01	1.000000e-05	2.315197e-01	6.593739e-01	6.562453e-01	6.569219e-01
2	2R_20504626_SNP	20504626	2	G	C	0.060	1.095758e-02	6.000388e-02	1.000000e-05	2.152678e-01	8.553233e-01	8.597392e-01	8.601189e-01
2	2R_20504628_SNP	20504628	4	G	A	0.329	-4.926426e-02	3.032741e-02	1.000000e-05	7.630879e-02	1.061848e-01	1.048814e-01	1.087603e-01
2	2R_20504651_SNP	20504651	15	C	G	0.131	-3.441036e-02	4.409295e-02	8.068564e-02	3.736569e-01	4.362639e-01	4.241608e-01	4.284184e-01
2	2R_20504699_DEL	20504699	14	T	TCGTCCTTT	0.143	-6.739640e-02	4.203945e-02	1.000000e-05	1.000000e-05	1.107981e-01	1.096836e-01	1.200086e-01
2	2R_20504754_DEL	20504754	10	T	TCGAGTGT	0.044	-1.629035e-02	7.111376e-02	1.000000e-05	2.129331e-01	8.190930e-01	8.227012e-01	8.231594e-01
2	2R_20504803_SNP	20504803	3	A	T	0.042	-7.991329e-02	7.086123e-02	4.675765e-02	2.986622e-01	2.610556e-01	2.551407e-01	2.580328e-01
2	2R_20504832_SNP	20504832	1	C	G	0.006	1.261863e-01	1.842565e-01	1.000000e-05	1.904033e-01	4.943996e-01	4.941356e-01	4.956557e-01
2	2R_20504883_SNP	20504883	13	G	A	0.077	-2.106997e-03	5.528873e-02	1.000000e-05	2.337030e-01	9.696466e-01	9.619495e-01	9.620803e-01
2	2R_20504955_SNP	20504955	13	A	G	0.071	-8.491715e-03	5.754280e-02	1.000000e-05	2.217405e-01	8.828595e-01	8.852496e-01	8.854819e-01
2	2R_20504980_SNP	20504980	24	A	G	0.035	2.626975e-02	8.371269e-02	1.000000e-05	2.174794e-01	7.540606e-01	7.547821e-01	7.552691e-01
2	2R_20505094_SNP	20505094	15	C	T	0.471	1.050820e-02	2.979175e-02	1.460719e-02	2.982018e-01	7.247446e-01	7.096008e-01	7.118694e-01
2	2R_20505122_SNP	20505122	10	C	T	0.196	-3.133959e-02	3.685302e-02	1.738720e-01	5.065429e-01	3.963309e-01	3.815455e-01	3.911410e-01
2	2R_20505227_SNP	20505227	0	T	A	0.018	-1.147444e-02	1.071688e-01	1.000000e-05	2.115215e-01	9.148636e-01	9.282050e-01	9.288184e-01
2	2R_20505371_SNP	20505371	0	A	G	0.012	8.494141e-02	1.306958e-01	6.003833e-03	3.173252e-01	5.166442e-01	5.044262e-01	5.070107e-01
2	2R_20505413_SNP	20505413	3	C	A	0.012	4.048366e-02	1.308396e-01	1.000000e-05	2.206673e-01	7.573944e-01	7.576275e-01	7.580794e-01
2	2R_20505416_SNP	20505416	3	A	T	0.109	-4.197613e-02	4.585321e-02	5.417440e-02	3.519025e-01	3.612855e-01	3.516840e-01	3.551331e-01
2	2R_20505421_SNP	20505421	0	C	G	0.006	2.316258e-01	1.836354e-01	1.000000e-05	3.154231e-01	2.089578e-01	2.028364e-01	2.060932e-01
2	2R_20505441_DEL	20505441	4	C	CAA	0.012	4.160400e-02	1.308424e-01	1.000000e-05	2.218399e-01	7.509070e-01	7.507963e-01	7.512541e-01
2	2R_20505463_SNP	20505463	6	T	C	0.302	1.198727e-02	3.145296e-02	1.000000e-05	2.275571e-01	7.036036e-01	7.018592e-01	7.024113e-01
2	2R_20505469_SNP	20505469	3	A	G	0.036	-8.521844e-02	7.622018e-02	1.000000e-05	2.765888e-01	2.651584e-01	2.596046e-01	2.622922e-01
2	2R_20505480_INS	20505480	1	CTTGCCCAC	C	0.012	1.155947e-01	1.305598e-01	1.000000e-05	1.909255e-01	3.772338e-01	3.755593e-01	3.775691e-01
2	2R_20505482_SNP	20505482	2	C	T	0.006	2.098354e-01	1.837998e-01	1.000000e-05	6.654779e-02	2.552429e-01	2.553923e-01	2.599461e-01
2	2R_20505486_INS	20505486	11	C	CCACGCTGCC	0.121	-3.911527e-02	4.493693e-02	4.215326e-02	3.363321e-01	3.853125e-01	3.758710e-01	3.789505e-01
2	2R_20505538_SNP	20505538	3	T	A	0.061	1.092555e-02	6.001558e-02	1.000000e-05	2.157671e-01	8.557694e-01	8.600139e-01	8.603820e-01
2	2R_20505599_SNP	20505599	20	C	G	0.439	4.871434e-03	3.046723e-02	1.000000e-05	2.648292e-01	8.731614e-01	8.564225e-01	8.576966e-01
2	2R_20505643_SNP	20505643	11	G	T	0.146	-1.321811e-02	4.150803e-02	1.000000e-05	2.506812e-01	7.505462e-01	7.435913e-01	7.442512e-01
2	2R_20505663_SNP	20505663	7	A	G	0.012	-3.925459e-02	1.308618e-01	1.000000e-05	2.123835e-01	7.645755e-01	7.666034e-01	7.671389e-01
2	2R_20505671_SNP	20505671	12	C	A	0.487	-1.184632e-02	2.945305e-02	1.000000e-05	2.774828e-01	6.880467e-01	6.768281e-01	6.782247e-01
2	2R_20505677_DEL	20505677	0	G	GG	0.018	8.817984e-02	1.069537e-01	1.000000e-05	1.312927e-01	4.108573e-01	4.123837e-01	4.153573e-01
2	2R_20505681_SNP	20505681	8	C	T	0.388	-9.392921e-03	2.984371e-02	1.000000e-05	2.419868e-01	7.533566e-01	7.483670e-01	7.488849e-01
2	2R_20505685_SNP	20505685	7	T	G	0.012	-3.721163e-02	1.308654e-01	1.000000e-05	2.137068e-01	7.764963e-01	7.785206e-01	7.790171e-01
2	2R_20505727_SNP	20505727	8	A	C	0.244	1.828868e-02	3.384423e-02	1.000000e-05	1.331246e-01	5.896606e-01	5.963226e-01	5.995220e-01
2	2R_20505758_DEL	20505758	0	T	TGCTTCCCCA	0.006	4.421408e-02	1.844814e-01	1.000000e-05	2.053463e-01	8.108842e-01	8.165417e-01	8.171973e-01
2	2R_20505800_SNP	20505800	3	A	C	0.006	2.097628e-01	1.838037e-01	1.000000e-05	6.680557e-02	2.554168e-01	2.555660e-01	2.601142e-01
2	2R_20505807_SNP	20505807	4	T	A	0.037	-6.861453e-02	7.632987e-02	1.000000e-05	1.439213e-01	3.699968e-01	3.702870e-01	3.730122e-01
2	2R_20505845_SNP	20505845	10	A	T	0.424	-1.355552e-02	2.959777e-02	5.316742e-03	2.753655e-01	6.475577e-01	6.375877e-01	6.389405e-01
2	2R_20505855_SNP	20505855	2	T	A	0.054	2.714875e-03	6.305387e-02	1.000000e-05	2.389178e-01	9.657083e-01	9.528951e-01	9.532212e-01
2	2R_20505887_INS	20505887	30	GCG	G	0.275	1.959407e-02	3.503917e-02	5.290046e-02	3.425964e-01	5.767757e-01	5.611961e-01	5.649998e-01
2	2R_20505895_SNP	20505895	9	G	T	0.214	4.389948e-02	3.541890e-02	1.000000e-05	1.595704e-01	2.169332e-01	2.153077e-01	2.183587e-01
2	2R_20505943_SNP	20505943	1	A	C	0.006	1.515025e-01	1.841415e-01	1.000000e-05	2.522964e-01	4.118305e-01	4.067178e-01	4.084590e-01
2	2R_20505950_SNP	20505950	8	T	C	0.194	3.286907e-02	3.670872e-02	1.000000e-05	2.312962e-01	3.718687e-01	3.685770e-01	3.704541e-01
2	2R_20505992_DEL	20505992	10	C	CC	0.190	5.982872e-02	3.704593e-02	1.026965e-01	4.798178e-01	1.082125e-01	1.031023e-01	1.075672e-01
2	2R_20506021_SNP	20506021	0	C	A	0.006	4.254567e-01	1.815343e-01	1.000000e-05	1.520761e-02	2.027960e-02	1.960558e-02	2.207383e-02
2	2R_20506070_SNP	20506070	5	G	C	0.215	-2.890538e-02	3.501843e-02	1.000000e-05	2.516809e-01	4.103102e-01	4.054819e-01	4.072238e-01
2	2R_20506114_SNP	20506114	6	A	G	0.099	-2.964511e-02	4.840520e-02	1.880223e-02	2.847826e-01	5.410871e-01	5.320570e-01	5.337776e-01
2	2R_20506140_SNP	20506140	2	A	T	0.054	2.714875e-03	6.305387e-02	1.000000e-05	2.389178e-01	9.657083e-01	9.528951e-01	9.532212e-01
2	2R_20506155_SNP	20506155	9	C	T	0.189	-3.820621e-02	3.720322e-02	6.807794e-02	3.583481e-01	3.059334e-01	2.973118e-01	3.009453e-01
2	2R_20506161_SNP	20506161	9	A	T	0.113	-1.937790e-02	4.602060e-02	1.000000e-05	1.776692e-01	6.742485e-01	6.796417e-01	6.811460e-01
2	2R_20506171_SNP	20506171	0	G	A	0.006	2.729525e-01	1.832930e-01	1.000000e-05	1.000000e-05	1.383429e-01	1.373823e-01	1.437708e-01
2	2R_20506179_SNP	20506179	5	T	A	0.110	-2.178086e-02	4.594212e-02	1.000000e-05	1.715063e-01	6.360562e-01	6.408479e-01	6.425422e-01
2	2R_20506184_SNP	20506184	2	A	G	0.054	-2.213270e-02	6.303082e-02	1.000000e-05	3.056051e-01	7.259279e-01	7.090084e-01	7.116156e-01
2	2R_20506213_SNP	20506213	10	A	G	0.228	7.250712e-03	3.488768e-02	1.000000e-05	2.720162e-01	8.356164e-01	8.196045e-01	8.210752e-01
2	2R_20506244_SNP	20506244	1	C	T	0.060	9.369985e-03	5.999399e-02	1.000000e-05	2.173120e-01	8.760793e-01	8.806979e-01	8.810189e-01
2	2R_20506259_SNP	20506259	8	C	T	0.087	-3.403268e-02	5.143008e-02	2.769400e-02	2.895752e-01	5.090636e-01	5.004326e-01	5.023102e-01
2	2R_20506274_SNP	20506274	0	A	G	0.018	8.817984e-02	1.069537e-01	1.000000e-05	1.312927e-01	4.108573e-01	4.123837e-01	4.153573e-01
2	2R_20506277_SNP	20506277	2	G	T	0.090	-2.283015e-02	4.977097e-02	1.000000e-05	2.588813e-01	6.470467e-01	6.402660e-01	6.412430e-01
2	2R_20506313_SNP	20506313	2	G	A	0.024	-9.998230e-02	9.278637e-02	1.000000e-05	2.205980e-01	2.827964e-01	2.796017e-01	2.820089e-01
2	2R_20506326_SNP	20506326	2	T	A	0.060	1.209295e-02	6.000257e-02	1.000000e-05	2.133580e-01	8.405227e-01	8.449518e-01	8.453846e-01
2	2R_20506357_DEL	20506357	1	T	TGTGGGCATTG	0.006	-1.035238e-01	1.843416e-01	1.000000e-05	1.811629e-01	5.751551e-01	5.771709e-01	5.786410e-01
2	2R_20506368_INS	20506368	1	CTCT	C	0.006	-1.035238e-01	1.843416e-01	1.000000e-05	1.811629e-01	5.751551e-01	5.771709e-01	5.786410e-01
2	2R_20506407_SNP	20506407	9	T	C	0.258	-2.363951e-02	3.329957e-02	1.000000e-05	1.720537e-01	4.787595e-01	4.794677e-01	4.813484e-01
2	2R_20506409_SNP	20506409	14	C	T	0.247	-2.704635e-02	3.432100e-02	1.000000e-05	1.867737e-01	4.317968e-01	4.308409e-01	4.326506e-01
2	2R_20506413_SNP	20506413	1	T	C	0.060	9.369985e-03	5.999399e-02	1.000000e-05	2.173120e-01	8.760793e-01	8.806979e-01	8.810189e-01
2	2R_20506447_SNP	20506447	4	C	T	0.250	-1.267377e-03	3.317468e-02	1.000000e-05	2.250154e-01	9.695716e-01	9.811061e-01	9.812306e-01
2	2R_20506463_SNP	20506463	1	A	C	0.006	1.568549e-01	1.841145e-01	1.000000e-05	3.282427e-01	3.954735e-01	3.857755e-01	3.886303e-01
2	2R_20506511_SNP	20506511	12	C	T	0.410	-7.379801e-03	2.993851e-02	1.000000e-05	1.958768e-01	8.056008e-01	8.133286e-01	8.143297e-01
2	2R_20506512_SNP	20506512	1	A	C	0.006	1.568549e-01	1.841145e-01	1.000000e-05	3.282427e-01	3.954735e-01	3.857755e-01	3.886303e-01
2	2R_20506546_SNP	20506546	9	A	G	0.403	1.561434e-03	2.974914e-02	1.000000e-05	2.381495e-01	9.582040e-01	9.476608e-01	9.479358e-01
2	2R_20506561_SNP	20506561	9	T	C	0.094	-4.236196e-02	4.981580e-02	1.946818e-02	3.009484e-01	3.963431e-01	3.883555e-01	3.907302e-01
2	2R_20506600_SNP	20506600	2	C	T	0.018	-1.581412e-02	1.071772e-01	1.000000e-05	2.394926e-01	8.828760e-01	8.766363e-01	8.769378e-01
2	2R_20506688_SNP	20506688	5	T	C	0.006	-2.691056e-01	1.834548e-01	3.441857e-02	2.847090e-01	1.443014e-01	1.402136e-01	1.435053e-01
2	2R_20506787_SNP	20506787	2	G	A	0.018	-1.581412e-02	1.071772e-01	1.000000e-05	2.394926e-01	8.828760e-01	8.766363e-01	8.769378e-01
2	2R_20506791_SNP	20506791	4	A	G	0.165	-1.943697e-02	3.871046e-02	1.196051e-02	3.032896e-01	6.162543e-01	6.036514e-01	6.058456e-01
2	2R_20506821_SNP	20506821	6	A	C	0.006	-2.676818e-01	1.834651e-01	3.251110e-02	2.823299e-01	1.464455e-01	1.423562e-01	1.456323e-01
2	2R_20507040_SNP	20507040	0	A	T	0.006	-1.700988e-01	1.840404e-01	1.000000e-05	1.522376e-01	3.566992e-01	3.565458e-01	3.591355e-01
2	2R_20507050_SNP	20507050	9	A	G	0.157	-5.694777e-02	3.983365e-02	1.000000e-05	4.751803e-02	1.546998e-01	1.537679e-01	1.582365e-01
2	2R_20507064_SNP	20507064	1	A	G	0.012	2.790061e-02	1.308498e-01	1.000000e-05	2.323436e-01	8.314122e-01	8.287672e-01	8.290526e-01
2	2R_20507071_SNP	20507071	1	C	A	0.006	-3.282596e-02	1.844990e-01	1.000000e-05	2.365265e-01	8.590032e-01	8.547862e-01	8.550642e-01
2	2R_20507109_INS	20507109	11	A	AGGA	0.376	4.940348e-03	3.031149e-02	1.000000e-05	2.598979e-01	8.707277e-01	8.562660e-01	8.572749e-01
2	2R_20507112_INS	20507112	12	C	CA	0.378	5.085996e-03	3.037001e-02	1.000000e-05	2.611313e-01	8.672059e-01	8.525319e-01	8.535879e-01
2	2R_20507185_SNP	20507185	1	C	T	0.018	1.109322e-01	1.068319e-01	1.000000e-05	1.375412e-01	3.006030e-01	3.001101e-01	3.031296e-01
2	2R_20507193_SNP	20507193	1	C	T	0.018	1.109322e-01	1.068319e-01	1.000000e-05	1.375412e-01	3.006030e-01	3.001101e-01	3.031296e-01
2	2R_20507229_SNP	20507229	0	T	G	0.048	-7.176795e-02	6.642126e-02	5.184765e-03	2.544749e-01	2.814884e-01	2.767352e-01	2.792059e-01
2	2R_20507249_SNP	20507249	0	C	G	0.006	1.253465e-01	1.842566e-01	1.000000e-05	1.904129e-01	4.972735e-01	4.970509e-01	4.985609e-01
2	2R_20507253_SNP	20507253	5	A	G	0.117	-6.301649e-02	4.463496e-02	1.000000e-05	1.000000e-05	1.598750e-01	1.590940e-01	1.699879e-01
2	2R_20507274_DEL	20507274	24	GCGG	G	0.458	-2.120198e-02	3.072353e-02	1.000000e-05	1.753517e-01	4.911017e-01	4.920562e-01	4.938194e-01
2	2R_20507294_SNP	20507294	0	T	C	0.006	2.729525e-01	1.832930e-01	1.000000e-05	1.000000e-05	1.383429e-01	1.373823e-01	1.437708e-01
2	2R_20507314_SNP	20507314	6	G	A	0.006	-2.676818e-01	1.834651e-01	3.251110e-02	2.823299e-01	1.464455e-01	1.423562e-01	1.456323e-01
2	2R_20507380_SNP	20507380	0	A	G	0.030	-1.603415e-02	8.351392e-02	1.000000e-05	2.372047e-01	8.479818e-01	8.440068e-01	8.443082e-01
2	2R_20507428_SNP	20507428	6	A	G	0.006	-2.676818e-01	1.834651e-01	3.251110e-02	2.823299e-01	1.464455e-01	1.423562e-01	1.456323e-01
2	2R_20507455_SNP	20507455	0	C	G	0.006	1.854947e-01	1.840014e-01	3.470856e-02	3.201374e-01	3.148662e-01	3.069911e-01	3.099545e-01
2	2R_20507477_SNP	20507477	0	C	T	0.006	9.921608e-02	1.843525e-01	1.000000e-05	2.972927e-01	5.911690e-01	5.792735e-01	5.812680e-01
2	2R_20507508_SNP	20507508	3	C	T	0.115	-1.208575e-02	4.485647e-02	1.000000e-05	1.868346e-01	7.879323e-01	7.970150e-01	7.983794e-01
2	2R_20507517_INS	20507517	0	CATTCACCAACAC	C	0.018	-1.871921e-01	1.055214e-01	3.434170e-01	8.108117e-01	7.790092e-02	7.317160e-02	8.092439e-02
2	2R_20507532_SNP	20507532	6	A	G	0.006	-2.676818e-01	1.834651e-01	3.251110e-02	2.823299e-01	1.464455e-01	1.423562e-01	1.456323e-01
2	2R_20507624_SNP	20507624	2	T	C	0.084	-2.296009e-02	5.134973e-02	1.000000e-05	2.483170e-01	6.553628e-01	6.501373e-01	6.509414e-01
2	2R_20507626_SNP	20507626	2	T	G	0.042	-1.026678e-02	7.104121e-02	1.000000e-05	2.451900e-01	8.852662e-01	8.765052e-01	8.769525e-01
2	2R_20507645_SNP	20507645	4	T	A	0.085	-2.292335e-02	5.137872e-02	1.000000e-05	2.524315e-01	6.560600e-01	6.501921e-01	6.510482e-01
2	2R_20507664_SNP	20507664	15	A	C	0.275	-3.799312e-02	3.319587e-02	1.000000e-05	2.251820e-01	2.540583e-01	2.508353e-01	2.534152e-01
2	2R_20507667_INS	20507667	15	CTTTCCAACTC	C	0.275	-3.876500e-02	3.319049e-02	1.000000e-05	2.394248e-01	2.444996e-01	2.407880e-01	2.434356e-01
2	2R_20507672_SNP	20507672	7	A	T	0.267	-3.338872e-02	3.266681e-02	1.000000e-05	2.052621e-01	3.082210e-01	3.056681e-01	3.079591e-01
2	2R_20507673_SNP	20507673	10	C	T	0.247	-4.338434e-02	3.377586e-02	1.000000e-05	1.440329e-01	2.007645e-01	1.992343e-01	2.024953e-01
2	2R_20507675_DEL	20507675	15	T	TT	0.242	-3.889745e-02	3.460193e-02	1.000000e-05	1.449394e-01	2.625761e-01	2.615312e-01	2.645497e-01
2	2R_20507682_SNP	20507682	0	T	C	0.006	-9.804922e-02	1.844908e-01	9.879805e-02	4.213113e-01	5.958114e-01	5.736718e-01	5.823495e-01
2	2R_20507685_SNP	20507685	2	T	C	0.127	-3.462921e-02	4.286865e-02	1.000000e-05	1.000000e-05	4.203629e-01	4.249125e-01	4.427640e-01
2	2R_20507703_SNP	20507703	7	G	A	0.453	-1.986504e-02	2.908251e-02	1.000000e-05	1.688256e-01	4.955225e-01	4.970939e-01	4.989669e-01
2	2R_20507704_SNP	20507704	10	A	T	0.342	3.077259e-02	3.076389e-02	1.000000e-05	1.099291e-01	3.186296e-01	3.191717e-01	3.226488e-01
2	2R_20507706_SNP	20507706	11	T	G	0.338	2.986075e-02	3.096086e-02	1.000000e-05	6.360184e-02	3.362144e-01	3.379745e-01	3.427860e-01
2	2R_20507736_SNP	20507736	2	C	G	0.036	4.383876e-02	7.642222e-02	1.000000e-05	2.066097e-01	5.669885e-01	5.664218e-01	5.674995e-01
2	2R_20507737_SNP	20507737	2	A	G	0.036	7.159877e-03	7.649590e-02	1.000000e-05	2.216380e-01	9.255412e-01	9.310263e-01	9.312237e-01
2	2R_20507759_SNP	20507759	0	G	T	0.012	-1.827456e-01	1.300925e-01	7.530850e-04	2.889223e-01	1.619684e-01	1.574548e-01	1.607033e-01
2	2R_20507792_SNP	20507792	0	A	G	0.006	7.137133e-02	1.844301e-01	1.000000e-05	2.116185e-01	6.992644e-01	7.001024e-01	7.007684e-01
2	2R_20507802_DEL	20507802	0	C	CAG	0.012	1.421466e-01	1.305296e-01	1.260452e-01	4.335233e-01	2.777328e-01	2.679187e-01	2.733250e-01
2	2R_20507895_SNP	20507895	6	G	A	0.019	8.116041e-03	1.072067e-01	1.000000e-05	2.418440e-01	9.397453e-01	9.284871e-01	9.288758e-01
2	2R_20507913_SNP	20507913	3	A	T	0.188	-3.626336e-02	3.655582e-02	1.000000e-05	1.000000e-05	3.226415e-01	3.245399e-01	3.363346e-01
2	2R_20507919_SNP	20507919	5	A	T	0.184	-4.576266e-02	3.701247e-02	1.000000e-05	1.000000e-05	2.180520e-01	2.179776e-01	2.248758e-01
2	2R_20507941_SNP	20507941	7	T	G	0.012	-1.407950e-01	1.304564e-01	8.307270e-03	2.699953e-01	2.820422e-01	2.765736e-01	2.791271e-01
2	2R_20507975_SNP	20507975	0	G	C	0.018	-1.585781e-02	1.071654e-01	1.000000e-05	2.153229e-01	8.825420e-01	8.886343e-01	8.890058e-01
2	2R_20507980_SNP	20507980	0	T	G	0.006	-8.484260e-02	1.843957e-01	1.000000e-05	2.133165e-01	6.460383e-01	6.458145e-01	6.465916e-01
2	2R_20508032_SNP	20508032	0	A	G	0.012	-1.170946e-02	1.308598e-01	1.000000e-05	2.409193e-01	9.288076e-01	9.195198e-01	9.198571e-01
2	2R_20508124_SNP	20508124	2	A	G	0.084	-2.748781e-02	5.133633e-02	1.000000e-05	2.685289e-01	5.930583e-01	5.855101e-01	5.867731e-01
2	2R_20508161_SNP	20508161	0	T	C	0.012	-1.560384e-02	1.308574e-01	1.000000e-05	2.355234e-01	9.052270e-01	9.003464e-01	9.005532e-01
2	2R_20508166_SNP	20508166	1	A	G	0.012	-8.079307e-02	1.307174e-01	1.000000e-05	3.270168e-02	5.373734e-01	5.461747e-01	5.554150e-01
2	2R_20508237_SNP	20508237	0	T	G	0.018	-4.387323e-02	1.071184e-01	1.000000e-05	1.908486e-01	6.826443e-01	6.862570e-01	6.873606e-01
2	2R_20508369_SNP	20508369	0	A	C	0.018	-1.020005e-01	1.068798e-01	1.000000e-05	1.000000e-05	3.412950e-01	3.436363e-01	3.561011e-01
2	2R_20508390_SNP	20508390	7	A	G	0.149	-2.246953e-02	4.067049e-02	1.000000e-05	9.578837e-02	5.813643e-01	5.901134e-01	5.953909e-01
2	2R_20508432_SNP	20508432	6	T	C	0.025	-8.894808e-02	9.290680e-02	8.507721e-02	3.917536e-01	3.397625e-01	3.287240e-01	3.333128e-01
2	2R_20508446_SNP	20508446	6	A	G	0.037	-3.827122e-02	7.647569e-02	1.000000e-05	2.908443e-01	6.174307e-01	6.060180e-01	6.078095e-01
2	2R_20508503_SNP	20508503	1	G	C	0.024	-4.912682e-02	9.302532e-02	1.000000e-05	2.646080e-01	5.981341e-01	5.905048e-01	5.916967e-01
2	2R_20508615_DEL	20508615	1	G	AACTTTCGAGATTGAGCTCTTGATTGGCCGGGAAGAGGGGA	0.024	9.538176e-02	9.280865e-02	1.000000e-05	1.138836e-01	3.055744e-01	3.057226e-01	3.092016e-01
2	2R_20508628_SNP	20508628	6	A	G	0.019	1.466207e-01	1.066029e-01	1.000000e-05	1.000000e-05	1.708634e-01	1.701921e-01	1.786103e-01
2	2R_20508702_SNP	20508702	6	T	C	0.006	-2.676818e-01	1.834651e-01	3.251110e-02	2.823299e-01	1.464455e-01	1.423562e-01	1.456323e-01
2	2R_20508703_SNP	20508703	3	A	C	0.042	-3.352356e-02	7.100751e-02	1.000000e-05	2.724900e-01	6.374662e-01	6.282998e-01	6.295815e-01
2	2R_20508710_SNP	20508710	0	T	C	0.048	7.020327e-02	6.641482e-02	1.164272e-01	4.583977e-01	2.920282e-01	2.806020e-01	2.867307e-01
2	2R_20508728_SNP	20508728	3	G	T	0.121	-2.184248e-02	4.384801e-02	1.000000e-05	2.343183e-02	6.190443e-01	6.324414e-01	6.454431e-01
2	2R_20508797_SNP	20508797	5	A	C	0.117	-2.154361e-02	4.487100e-02	1.000000e-05	8.158973e-02	6.317718e-01	6.440101e-01	6.511594e-01
2	2R_20508822_SNP	20508822	10	G	T	0.076	3.755910e-02	5.516800e-02	1.000000e-05	2.977016e-01	4.969383e-01	4.873967e-01	4.894566e-01
2	2R_20508829_SNP	20508829	0	A	T	0.006	6.430542e-02	1.844458e-01	1.000000e-05	1.982623e-01	7.278004e-01	7.317104e-01	7.325856e-01
2	2R_20508840_SNP	20508840	0	T	C	0.006	6.430542e-02	1.844458e-01	1.000000e-05	1.982623e-01	7.278004e-01	7.317104e-01	7.325856e-01
2	2R_20508849_SNP	20508849	7	A	C	0.099	1.798353e-02	4.844823e-02	1.553995e-02	3.055881e-01	7.109688e-01	6.941747e-01	6.967899e-01
2	2R_20508850_SNP	20508850	1	T	C	0.048	-7.228661e-02	6.642469e-02	2.942877e-03	2.516629e-01	2.780626e-01	2.734327e-01	2.759126e-01
2	2R_20508897_SNP	20508897	0	A	C	0.006	1.253465e-01	1.842566e-01	1.000000e-05	1.904129e-01	4.972735e-01	4.970509e-01	4.985609e-01
2	2R_20508963_SNP	20508963	2	G	C	0.042	-6.435275e-02	7.086991e-02	1.000000e-05	1.915526e-01	3.651732e-01	3.633538e-01	3.654187e-01
2	2R_20508964_SNP	20508964	2	A	C	0.048	-7.284565e-02	6.643134e-02	3.065561e-03	2.516507e-01	2.744239e-01	2.698165e-01	2.723180e-01
2	2R_20508978_SNP	20508978	5	C	G	0.215	6.854279e-02	3.468460e-02	1.000000e-05	1.224627e-01	4.979209e-02	4.857600e-02	5.167563e-02
2	2R_20508998_SNP	20508998	0	A	G	0.006	1.854947e-01	1.840014e-01	3.470856e-02	3.201374e-01	3.148662e-01	3.069911e-01	3.099545e-01
2	2R_20509006_SNP	20509006	6	A	G	0.006	-2.676818e-01	1.834651e-01	3.251110e-02	2.823299e-01	1.464455e-01	1.423562e-01	1.456323e-01
2	2R_20509053_SNP	20509053	8	A	C	0.113	-2.490287e-02	4.598621e-02	1.000000e-05	1.073433e-01	5.888690e-01	5.973341e-01	6.019147e-01
2	2R_20509157_SNP	20509157	0	A	G	0.006	-7.523489e-02	1.844209e-01	1.000000e-05	2.195225e-01	6.838345e-01	6.829332e-01	6.835643e-01
2	2R_20509225_SNP	20509225	2	T	A	0.042	-7.603049e-02	7.080019e-02	1.000000e-05	2.331520e-01	2.844376e-01	2.805634e-01	2.829608e-01
2	2R_20509236_SNP	20509236	0	T	A	0.006	-9.804922e-02	1.844908e-01	9.879805e-02	4.213113e-01	5.958114e-01	5.736718e-01	5.823495e-01
2	2R_20509245_SNP	20509245	2	A	C	0.042	-3.186924e-02	7.100261e-02	1.000000e-05	2.720774e-01	6.541281e-01	6.447233e-01	6.459770e-01
2	2R_20509289_SNP	20509289	2	A	G	0.042	-3.186924e-02	7.100261e-02	1.000000e-05	2.720774e-01	6.541281e-01	6.447233e-01	6.459770e-01
2	2R_20509326_SNP	20509326	0	T	A	0.006	7.359039e-02	1.844249e-01	1.000000e-05	2.045139e-01	6.903866e-01	6.922642e-01	6.930526e-01
2	2R_20509353_INS	20509353	4	CCAGGACCA	C	0.006	2.303881e-01	1.836583e-01	1.000000e-05	3.106975e-01	2.114459e-01	2.054396e-01	2.086459e-01
2	2R_20509437_SNP	20509437	7	C	T	0.478	-9.858661e-03	2.901404e-02	1.000000e-05	2.684904e-01	7.344447e-01	7.242882e-01	7.254029e-01
2	2R_20509539_SNP	20509539	6	G	A	0.006	-2.676818e-01	1.834651e-01	3.251110e-02	2.823299e-01	1.464455e-01	1.423562e-01	1.456323e-01
2	2R_20509584_SNP	20509584	0	A	C	0.006	1.253465e-01	1.842566e-01	1.000000e-05	1.904129e-01	4.972735e-01	4.970509e-01	4.985609e-01
2	2R_20509604_SNP	20509604	0	T	C	0.006	2.476295e-01	1.834448e-01	4.794307e-02	3.814442e-01	1.788905e-01	1.721299e-01	1.761301e-01
2	2R_20509615_SNP	20509615	6	A	C	0.006	-2.676818e-01	1.834651e-01	3.251110e-02	2.823299e-01	1.464455e-01	1.423562e-01	1.456323e-01
2	2R_20509640_SNP	20509640	3	T	G	0.067	5.644509e-02	5.724644e-02	1.000000e-05	1.633315e-01	3.255672e-01	3.247988e-01	3.273160e-01
2	2R_20509688_SNP	20509688	5	C	A	0.055	-2.796292e-02	6.305017e-02	1.000000e-05	1.966187e-01	6.579796e-01	6.596974e-01	6.607043e-01
2	2R_20509750_SNP	20509750	6	G	C	0.062	4.556010e-02	5.995327e-02	1.000000e-05	3.000257e-01	4.483762e-01	4.399448e-01	4.421256e-01
2	2R_20509769_SNP	20509769	8	G	T	0.113	2.338354e-02	4.599101e-02	1.000000e-05	1.700803e-01	6.118217e-01	6.163610e-01	6.180562e-01
2	2R_20509781_SNP	20509781	0	G	T	0.012	-1.827456e-01	1.300925e-01	7.530850e-04	2.889223e-01	1.619684e-01	1.574548e-01	1.607033e-01
2	2R_20509783_DEL	20509783	6	A	AGCCACCTTCG	0.006	-2.676818e-01	1.834651e-01	3.251110e-02	2.823299e-01	1.464455e-01	1.423562e-01	1.456323e-01
2	2R_20509796_SNP	20509796	9	C	G	0.031	9.008276e-02	8.330291e-02	1.000000e-05	1.000000e-05	2.810931e-01	2.821045e-01	2.897234e-01
2	2R_20509807_SNP	20509807	0	T	C	0.006	7.359039e-02	1.844249e-01	1.000000e-05	2.045139e-01	6.903866e-01	6.922642e-01	6.930526e-01
2	2R_20509888_DEL	20509888	2	A	ATTTCCGCAGTTACTTGGCGA	0.042	-7.729620e-02	7.079193e-02	1.000000e-05	1.976064e-01	2.764686e-01	2.738808e-01	2.763952e-01
2	2R_20509937_SNP	20509937	1	C	T	0.132	5.761382e-02	4.185327e-02	1.000000e-05	8.274725e-02	1.705001e-01	1.694939e-01	1.734628e-01
2	2R_20509938_SNP	20509938	3	T	G	0.127	7.079118e-02	4.261896e-02	1.000000e-05	2.071227e-01	9.859590e-02	9.647099e-02	9.974274e-02
2	2R_20509955_SNP	20509955	3	G	C	0.127	7.473140e-02	4.257842e-02	1.000000e-05	9.129972e-02	8.107886e-02	7.973953e-02	8.332495e-02
2	2R_20509972_SNP	20509972	0	A	C	0.006	1.584468e-01	1.841030e-01	1.000000e-05	5.186561e-02	3.906765e-01	3.939352e-01	3.997913e-01
2	2R_20509998_SNP	20509998	5	A	G	0.123	-1.525712e-02	4.390198e-02	1.000000e-05	1.285855e-01	7.286357e-01	7.439282e-01	7.487858e-01
2	2R_20510043_SNP	20510043	12	A	G	0.429	-5.767685e-02	2.941641e-02	1.000000e-05	1.000000e-05	5.158706e-02	5.052676e-02	5.499151e-02
2	2R_20510051_INS	20510051	1	TTAAATGATT	T	0.018	-1.189283e-01	1.067789e-01	3.768970e-02	3.500333e-01	2.669831e-01	2.588646e-01	2.623980e-01
2	2R_20510072_INS	20510072	0	AA	C	0.006	5.144632e-03	1.845129e-01	1.000000e-05	2.271928e-01	9.777896e-01	9.840054e-01	9.840514e-01
2	2R_20510090_SNP	20510090	8	C	G	0.062	-4.226184e-02	5.999257e-02	1.000000e-05	2.010807e-01	4.821390e-01	4.809654e-01	4.824083e-01
2	2R_20510104_SNP	20510104	0	T	C	0.012	-1.417430e-01	1.303997e-01	1.000000e-05	2.325939e-01	2.786178e-01	2.747826e-01	2.772151e-01
2	2R_20510128_SNP	20510128	2	T	C	0.036	-4.506228e-02	7.641795e-02	1.000000e-05	2.307308e-01	5.562057e-01	5.529192e-01	5.539351e-01
2	2R_20510164_SNP	20510164	7	A	G	0.205	4.284451e-02	3.576125e-02	1.000000e-05	2.876058e-01	2.325971e-01	2.277621e-01	2.306642e-01
2	2R_20510195_SNP	20510195	0	C	A	0.006	3.080817e-01	1.831094e-01	3.176708e-01	6.589076e-01	9.435182e-02	8.983611e-02	9.681996e-02
2	2R_20510196_SNP	20510196	0	C	T	0.006	3.080817e-01	1.831094e-01	3.176708e-01	6.589076e-01	9.435182e-02	8.983611e-02	9.681996e-02
2	2R_20510198_SNP	20510198	0	C	G	0.006	3.080817e-01	1.831094e-01	3.176708e-01	6.589076e-01	9.435182e-02	8.983611e-02	9.681996e-02
2	2R_20510199_SNP	20510199	0	C	G	0.006	3.080817e-01	1.831094e-01	3.176708e-01	6.589076e-01	9.435182e-02	8.983611e-02	9.681996e-02
2	2R_20510201_MNP	20510201	0	ATCC	GGGG	0.006	3.080817e-01	1.831094e-01	3.176708e-01	6.589076e-01	9.435182e-02	8.983611e-02	9.681996e-02
2	2R_20510228_SNP	20510228	6	A	G	0.370	8.207495e-03	2.992366e-02	1.000000e-05	2.113371e-01	7.842096e-01	7.867812e-01	7.873099e-01
2	2R_20510231_SNP	20510231	4	A	T	0.024	-3.341945e-02	9.309450e-02	1.757360e-03	2.170361e-01	7.200631e-01	7.201768e-01	7.207394e-01
2	2R_20510236_SNP	20510236	0	A	G	0.083	-2.983630e-02	5.130451e-02	3.882585e-02	3.542683e-01	5.616566e-01	5.452913e-01	5.494277e-01
2	2R_20510266_SNP	20510266	12	C	T	0.122	-3.839184e-02	4.494053e-02	3.395763e-02	3.328630e-01	3.941805e-01	3.839225e-01	3.869904e-01
2	2R_20510267_SNP	20510267	10	T	C	0.133	-2.396709e-02	4.307428e-02	1.576202e-02	3.094002e-01	5.786779e-01	5.658098e-01	5.682105e-01
2	2R_20510275_SNP	20510275	8	A	G	0.087	-1.984633e-02	5.144655e-02	1.000000e-05	2.635997e-01	7.001638e-01	6.912369e-01	6.922406e-01
2	2R_20510289_SNP	20510289	0	A	C	0.006	-9.804922e-02	1.844908e-01	9.879805e-02	4.213113e-01	5.958114e-01	5.736718e-01	5.823495e-01
2	2R_20510320_SNP	20510320	0	T	C	0.006	-1.700988e-01	1.840404e-01	1.000000e-05	1.522376e-01	3.566992e-01	3.565458e-01	3.591355e-01
2	2R_20510366_SNP	20510366	0	C	T	0.006	-9.255038e-02	1.843734e-01	1.000000e-05	2.422575e-01	6.163521e-01	6.119071e-01	6.127633e-01
2	2R_20510369_SNP	20510369	7	A	T	0.118	-1.523873e-02	4.492342e-02	1.000000e-05	8.644205e-02	7.348759e-01	7.553449e-01	7.651323e-01
2	2R_20510376_SNP	20510376	16	C	A	0.421	-4.538391e-02	3.001592e-02	1.000000e-05	1.000000e-05	1.324366e-01	1.314354e-01	1.403940e-01
2	2R_20510388_SNP	20510388	0	G	C	0.006	1.584468e-01	1.841030e-01	1.000000e-05	5.186561e-02	3.906765e-01	3.939352e-01	3.997913e-01
2	2R_20510405_SNP	20510405	0	A	T	0.006	-9.255038e-02	1.843734e-01	1.000000e-05	2.422575e-01	6.163521e-01	6.119071e-01	6.127633e-01
2	2R_20510426_SNP	20510426	10	C	T	0.215	2.629910e-02	3.555453e-02	1.000000e-05	2.463885e-01	4.605368e-01	4.556956e-01	4.571698e-01
2	2R_20510486_SNP	20510486	8	T	C	0.481	-2.329810e-02	2.907609e-02	7.219921e-02	3.863497e-01	4.241147e-01	4.116038e-01	4.161321e-01
2	2R_20510499_SNP	20510499	1	G	C	0.024	-5.005485e-03	9.310262e-02	1.000000e-05	2.328013e-01	9.571886e-01	9.518922e-01	9.520034e-01
2	2R_20510512_SNP	20510512	0	G	A	0.006	-9.465306e-03	1.845118e-01	1.000000e-05	2.302720e-01	9.591488e-01	9.568826e-01	9.569532e-01
2	2R_20510529_SNP	20510529	1	T	A	0.006	1.312432e-02	1.845138e-01	1.000000e-05	2.345393e-01	9.433805e-01	9.378860e-01	9.380420e-01
2	2R_20510569_SNP	20510569	2	A	T	0.030	-4.705521e-02	8.345876e-02	1.000000e-05	2.296257e-01	5.736417e-01	5.706225e-01	5.715727e-01
2	2R_20510576_SNP	20510576	3	C	T	0.127	-4.147562e-02	4.285559e-02	2.029180e-02	3.322029e-01	3.345525e-01	3.260084e-01	3.290659e-01
2	2R_20510611_SNP	20510611	0	C	G	0.006	9.921608e-02	1.843525e-01	1.000000e-05	2.972927e-01	5.911690e-01	5.792735e-01	5.812680e-01
2	2R_20510629_SNP	20510629	0	T	C	0.006	7.399573e-02	1.844238e-01	1.000000e-05	2.587326e-01	6.887694e-01	6.811186e-01	6.820247e-01
2	2R_20510652_DEL	20510652	16	A	AGGGGAGTGACCAA	0.493	-6.809668e-03	2.984069e-02	1.000000e-05	1.879238e-01	8.197711e-01	8.313596e-01	8.328056e-01
2	2R_20510673_SNP	20510673	2	T	C	0.012	-4.690444e-02	1.308218e-01	1.000000e-05	2.146393e-01	7.203972e-01	7.210988e-01	7.216843e-01
2	2R_20510674_SNP	20510674	5	C	T	0.172	9.448565e-02	3.749087e-02	1.000000e-05	3.963916e-02	1.267170e-02	1.216693e-02	1.407964e-02
2	2R_20510745_SNP	20510745	2	T	G	0.036	-4.673831e-02	7.641189e-02	1.000000e-05	2.336180e-01	5.415976e-01	5.379550e-01	5.390320e-01
2	2R_20510766_SNP	20510766	2	G	A	0.018	5.773194e-02	1.070905e-01	1.000000e-05	1.923282e-01	5.905437e-01	5.917990e-01	5.930083e-01
2	2R_20510789_SNP	20510789	2	T	G	0.042	-3.186924e-02	7.100261e-02	1.000000e-05	2.720774e-01	6.541281e-01	6.447233e-01	6.459770e-01
2	2R_20510806_SNP	20510806	6	A	C	0.358	2.914258e-02	3.006300e-02	1.000000e-05	2.336983e-01	3.337642e-01	3.301128e-01	3.322122e-01
2	2R_20510882_SNP	20510882	4	T	C	0.128	-4.844120e-02	4.282608e-02	1.000000e-05	1.000000e-05	2.596384e-01	2.602449e-01	2.777773e-01
2	2R_20510918_SNP	20510918	0	A	C	0.006	-7.523489e-02	1.844209e-01	1.000000e-05	2.195225e-01	6.838345e-01	6.829332e-01	6.835643e-01
2	2R_20511002_SNP	20511002	0	T	C	0.006	4.254567e-01	1.815343e-01	1.000000e-05	1.520761e-02	2.027960e-02	1.960558e-02	2.207383e-02
2	2R_20511009_SNP	20511009	10	A	G	0.228	-8.129562e-03	3.488652e-02	1.000000e-05	2.508293e-01	8.160261e-01	8.078011e-01	8.084073e-01
2	2R_20511024_SNP	20511024	4	T	G	0.116	-2.834694e-02	4.483013e-02	1.000000e-05	4.552970e-02	5.280485e-01	5.361740e-01	5.445298e-01
2	2R_20511042_INS	20511042	14	AAGT	A	0.383	-1.415395e-02	3.049154e-02	6.014703e-02	3.682667e-01	6.431179e-01	6.228374e-01	6.284847e-01
2	2R_20511060_SNP	20511060	2	G	A	0.084	-5.535654e-02	5.120069e-02	1.000000e-05	6.287809e-02	2.811906e-01	2.818390e-01	2.864959e-01
2	2R_20511062_SNP	20511062	12	C	T	0.436	3.137883e-02	2.964433e-02	2.545743e-01	6.419295e-01	2.913607e-01	2.786670e-01	2.915542e-01
2	2R_20511071_SNP	20511071	11	A	T	0.439	4.135345e-02	2.946486e-02	3.439569e-01	7.534216e-01	1.623405e-01	1.550393e-01	1.663059e-01
2	2R_20511089_SNP	20511089	13	C	T	0.381	-1.468759e-02	3.042910e-02	7.316758e-02	3.926248e-01	6.299573e-01	6.080519e-01	6.151313e-01
2	2R_20511118_DEL	20511118	9	T	TATATACAAAATTAT	0.220	-3.155137e-02	3.512628e-02	1.000000e-05	3.343788e-02	3.703655e-01	3.732950e-01	3.800149e-01
2	2R_20511152_SNP	20511152	5	A	C	0.227	5.815265e-02	3.412304e-02	1.941228e-01	5.346262e-01	9.021392e-02	8.569753e-02	9.064722e-02
2	2R_20511339_SNP	20511339	8	A	T	0.194	1.527226e-03	3.679708e-02	1.000000e-05	2.282177e-01	9.669440e-01	9.678931e-01	9.679432e-01
2	2R_20511348_DEL	20511348	25	GCCTCCG	G	0.462	-4.369987e-03	3.085714e-02	1.000000e-05	2.544982e-01	8.875519e-01	8.747840e-01	8.755889e-01
2	2R_20511360_SNP	20511360	3	G	C	0.006	-9.688098e-02	1.845015e-01	9.713719e-02	4.195149e-01	6.002171e-01	5.779172e-01	5.865503e-01
2	2R_20511375_SNP	20511375	5	T	C	0.018	-1.045749e-01	1.069233e-01	2.993667e-02	3.102846e-01	3.294795e-01	3.217323e-01	3.245024e-01
2	2R_20511405_SNP	20511405	5	A	G	0.006	-9.653485e-02	1.845084e-01	9.550192e-02	4.172149e-01	6.015326e-01	5.793135e-01	5.878010e-01
2	2R_20511492_SNP	20511492	12	T	G	0.109	6.732052e-03	4.726451e-02	1.000000e-05	2.069342e-01	8.869103e-01	8.982797e-01	8.990047e-01
2	2R_20511600_SNP	20511600	4	A	G	0.018	-8.781577e-02	1.069794e-01	1.000000e-05	5.480893e-02	4.128996e-01	4.167503e-01	4.225770e-01
2	2R_20511703_SNP	20511703	3	T	G	0.030	-5.779124e-02	8.342599e-02	1.000000e-05	2.914207e-01	4.894503e-01	4.803674e-01	4.823216e-01
2	2R_20511896_SNP	20511896	0	A	G	0.006	-7.569626e-02	1.844197e-01	1.000000e-05	2.320320e-01	6.820004e-01	6.791519e-01	6.797661e-01
2	2R_20511906_SNP	20511906	7	A	G	0.317	9.052357e-03	3.115677e-02	1.000000e-05	1.862230e-01	7.717641e-01	7.798134e-01	7.811610e-01
2	2R_20511917_SNP	20511917	6	G	A	0.302	9.500869e-03	3.145808e-02	1.000000e-05	1.828636e-01	7.630173e-01	7.712075e-01	7.726908e-01
2	2R_20511928_SNP	20511928	5	G	A	0.313	4.322214e-03	3.107461e-02	1.000000e-05	2.102950e-01	8.895464e-01	8.987509e-01	8.993204e-01
2	2R_20511929_SNP	20511929	6	G	A	0.315	5.432936e-03	3.111733e-02	1.000000e-05	2.011008e-01	8.616105e-01	8.721455e-01	8.730750e-01
2	2R_20511974_SNP	20511974	5	T	A	0.215	-3.461258e-02	3.498886e-02	2.726081e-02	3.367961e-01	3.239827e-01	3.151667e-01	3.183661e-01
2	2R_20512003_SNP	20512003	6	T	C	0.043	-6.892032e-02	7.088278e-02	1.000000e-05	8.511303e-02	3.323090e-01	3.335870e-01	3.378108e-01
2	2R_20512019_SNP	20512019	0	T	C	0.030	2.364769e-03	8.352299e-02	1.000000e-05	2.267675e-01	9.774467e-01	9.871529e-01	9.872147e-01
2	2R_20512057_SNP	20512057	1	G	T	0.048	1.209036e-02	6.665042e-02	1.000000e-05	2.341029e-01	8.562752e-01	8.531905e-01	8.534456e-01
2	2R_20512061_SNP	20512061	7	T	C	0.217	-2.347625e-02	3.510270e-02	1.000000e-05	2.427566e-01	5.045601e-01	5.003386e-01	5.015983e-01
2	2R_20512081_SNP	20512081	0	G	A	0.006	1.854947e-01	1.840014e-01	3.470856e-02	3.201374e-01	3.148662e-01	3.069911e-01	3.099545e-01
2	2R_20512191_SNP	20512191	12	T	A	0.237	2.800757e-05	3.462735e-02	1.000000e-05	2.409789e-01	9.993556e-01	9.735588e-01	9.742410e-01
2	2R_20512267_SNP	20512267	8	A	C	0.144	3.719398e-02	4.135342e-02	1.000000e-05	1.834203e-01	3.697333e-01	3.683705e-01	3.704881e-01
2	2R_20512356_SNP	20512356	6	T	C	0.253	3.849766e-02	3.310874e-02	1.000000e-05	1.848384e-01	2.465941e-01	2.443780e-01	2.471265e-01
2	2R_20512409_SNP	20512409	7	A	G	0.342	-2.201222e-02	3.052324e-02	1.000000e-05	1.035390e-01	4.718240e-01	4.760320e-01	4.801150e-01
2	2R_20512418_SNP	20512418	0	T	C	0.030	2.364769e-03	8.352299e-02	1.000000e-05	2.267675e-01	9.774467e-01	9.871529e-01	9.872147e-01
2	2R_20512420_DEL	20512420	1	G	GGGAAAAGCGCACACGAGGGG	0.024	-2.748957e-02	9.309586e-02	1.020673e-02	2.779267e-01	7.681472e-01	7.546766e-01	7.561937e-01
2	2R_20512422_SNP	20512422	8	A	G	0.056	-4.310069e-02	6.303340e-02	1.000000e-05	2.825592e-01	4.950704e-01	4.866706e-01	4.884440e-01
2	2R_20512442_SNP	20512442	0	A	G	0.030	2.364769e-03	8.352299e-02	1.000000e-05	2.267675e-01	9.774467e-01	9.871529e-01	9.872147e-01
2	2R_20512451_SNP	20512451	12	T	C	0.263	-1.682912e-02	3.343656e-02	1.000000e-05	2.613275e-01	6.154100e-01	6.086394e-01	6.097254e-01
2	2R_20512467_SNP	20512467	0	T	A	0.012	-7.888163e-02	1.307197e-01	1.000000e-05	2.164058e-01	5.470389e-01	5.452652e-01	5.463422e-01
2	2R_20512484_DEL	20512484	0	C	CTGATTGTGAT	0.006	1.584468e-01	1.841030e-01	1.000000e-05	5.186561e-02	3.906765e-01	3.939352e-01	3.997913e-01
2	2R_20512510_SNP	20512510	0	A	G	0.024	-1.732616e-01	9.213504e-02	2.031918e-02	3.000628e-01	6.178906e-02	5.931258e-02	6.249084e-02
2	2R_20512563_SNP	20512563	0	A	G	0.006	1.584468e-01	1.841030e-01	1.000000e-05	5.186561e-02	3.906765e-01	3.939352e-01	3.997913e-01
2	2R_20512583_DEL	20512583	0	C	TTTTGACTGGTGGAGCGGCGCT	0.006	2.472783e-01	1.835124e-01	1.000000e-05	2.490326e-01	1.796637e-01	1.759495e-01	1.789833e-01
2	2R_20512636_SNP	20512636	3	T	C	0.036	-4.418573e-02	7.642974e-02	1.000000e-05	2.302833e-01	5.639651e-01	5.607637e-01	5.617501e-01
2	2R_20512653_SNP	20512653	9	G	C	0.340	-2.707601e-02	3.073445e-02	1.000000e-05	1.000000e-05	3.796098e-01	3.829516e-01	3.936602e-01
2	2R_20512662_SNP	20512662	1	T	C	0.006	-4.123225e-02	1.844889e-01	1.000000e-05	2.521651e-01	8.234254e-01	8.145088e-01	8.151510e-01
2	2R_20512687_SNP	20512687	0	C	G	0.006	-6.551921e-02	1.844432e-01	1.000000e-05	1.882114e-01	7.228704e-01	7.284892e-01	7.296634e-01
2	2R_20512733_SNP	20512733	11	T	C	0.268	-3.559418e-04	3.316709e-02	1.000000e-05	2.292641e-01	9.914503e-01	9.895726e-01	9.895899e-01
2	2R_20512776_SNP	20512776	12	T	C	0.064	-7.004362e-03	6.013113e-02	1.000000e-05	2.313235e-01	9.074091e-01	9.050881e-01	9.052417e-01
2	2R_20512786_SNP	20512786	14	G	T	0.351	4.348170e-03	3.106484e-02	1.000000e-05	2.168759e-01	8.888528e-01	8.945821e-01	8.949099e-01
2	2R_20512858_SNP	20512858	0	A	G	0.018	1.136906e-01	1.068086e-01	1.000000e-05	9.448335e-02	2.886785e-01	2.889501e-01	2.928936e-01
2	2R_20512871_SNP	20512871	0	A	G	0.006	1.854947e-01	1.840014e-01	3.470856e-02	3.201374e-01	3.148662e-01	3.069911e-01	3.099545e-01
2	2R_20512909_SNP	20512909	5	C	T	0.313	6.675559e-03	3.107210e-02	1.000000e-05	2.178274e-01	8.301550e-01	8.328404e-01	8.331963e-01
2	2R_20512933_SNP	20512933	11	A	G	0.484	-1.122445e-02	2.937025e-02	2.085263e-02	3.202987e-01	7.028236e-01	6.843299e-01	6.876579e-01
2	2R_20512940_SNP	20512940	9	T	C	0.491	-1.147440e-02	2.917571e-02	2.559288e-02	3.262478e-01	6.946128e-01	6.757692e-01	6.793749e-01
2	2R_20512945_SNP	20512945	6	C	G	0.006	-2.676818e-01	1.834651e-01	3.251110e-02	2.823299e-01	1.464455e-01	1.423562e-01	1.456323e-01
2	2R_20512997_SNP	20512997	1	C	G	0.018	1.437407e-01	1.065961e-01	1.000000e-05	2.306398e-02	1.793470e-01	1.787393e-01	1.838056e-01
2	2R_20513094_SNP	20513094	1	C	T	0.024	-2.748957e-02	9.309586e-02	1.020673e-02	2.779267e-01	7.681472e-01	7.546766e-01	7.561937e-01
2	2R_20513130_DEL	20513130	1	C	CACAGACCCT	0.018	1.437407e-01	1.065961e-01	1.000000e-05	2.306398e-02	1.793470e-01	1.787393e-01	1.838056e-01
2	2R_20513142_SNP	20513142	6	G	T	0.006	-2.676818e-01	1.834651e-01	3.251110e-02	2.823299e-01	1.464455e-01	1.423562e-01	1.456323e-01
2	2R_20513143_SNP	20513143	0	T	A	0.131	1.467436e-02	4.205706e-02	1.000000e-05	2.719029e-01	7.275949e-01	7.170145e-01	7.182326e-01
2	2R_20513182_INS	20513182	0	TGTGCCGAC	A	0.006	-9.415843e-02	1.843685e-01	1.000000e-05	2.446253e-01	6.102342e-01	6.053931e-01	6.062873e-01
2	2R_20513230_SNP	20513230	8	G	C	0.381	2.619316e-02	2.987483e-02	1.000000e-05	4.463600e-02	3.818823e-01	3.850152e-01	3.909537e-01
2	2R_20513256_SNP	20513256	0	A	G	0.012	-1.256678e-01	1.304990e-01	1.000000e-05	2.347787e-01	3.369586e-01	3.328307e-01	3.349154e-01
2	2R_20513269_SNP	20513269	2	G	C	0.030	-2.211121e-02	8.352102e-02	1.000000e-05	1.961297e-01	7.915395e-01	7.985571e-01	7.995183e-01
2	2R_20513277_SNP	20513277	0	G	A	0.006	4.129629e-02	1.844854e-01	1.000000e-05	2.215534e-01	8.231525e-01	8.242213e-01	8.245431e-01
2	2R_20513291_SNP	20513291	8	G	C	0.444	-3.504345e-03	2.927173e-02	1.000000e-05	2.414823e-01	9.048515e-01	8.971432e-01	8.974848e-01
2	2R_20513321_SNP	20513321	3	G	T	0.024	-4.171734e-02	9.317562e-02	3.079408e-02	2.471765e-01	6.549332e-01	6.499994e-01	6.507926e-01
2	2R_20513323_SNP	20513323	0	T	C	0.006	-7.569626e-02	1.844197e-01	1.000000e-05	2.320320e-01	6.820004e-01	6.791519e-01	6.797661e-01
2	2R_20513329_INS	20513329	29	CT	C	0.007	-2.670174e-01	1.835863e-01	3.926978e-02	2.916266e-01	1.477094e-01	1.434651e-01	1.467775e-01
2	2R_20513335_INS	20513335	33	T	TC	0.089	-1.287575e-02	5.563066e-02	2.302139e-03	2.396005e-01	8.172497e-01	8.124881e-01	8.128672e-01
2	2R_20513405_SNP	20513405	2	T	A	0.036	-5.798083e-02	7.636161e-02	7.481456e-03	3.437297e-01	4.487543e-01	4.362924e-01	4.395683e-01
2	2R_20513434_SNP	20513434	5	T	C	0.258	-2.293625e-02	3.289825e-02	1.000000e-05	6.006306e-02	4.866607e-01	4.928158e-01	4.992351e-01
2	2R_20513455_SNP	20513455	3	A	T	0.261	-2.695372e-02	3.255850e-02	1.000000e-05	3.958450e-02	4.089412e-01	4.128944e-01	4.195007e-01
2	2R_20513456_SNP	20513456	4	A	T	0.256	-3.181569e-02	3.281880e-02	1.000000e-05	7.178922e-02	3.337387e-01	3.353179e-01	3.398607e-01
2	2R_20513484_SNP	20513484	4	G	A	0.006	-9.800107e-02	1.845028e-01	9.842354e-02	4.209777e-01	5.960158e-01	5.738736e-01	5.825306e-01
2	2R_20513492_INS	20513492	9	TT	T	0.069	4.942490e-02	5.736325e-02	1.000000e-05	1.638424e-01	3.901436e-01	3.901141e-01	3.923834e-01
2	2R_20513529_SNP	20513529	12	A	C	0.032	-8.379813e-02	8.358125e-02	7.469359e-02	3.051037e-01	3.175156e-01	3.110064e-01	3.137389e-01
2	2R_20513563_SNP	20513563	6	A	C	0.068	4.755679e-02	5.733315e-02	1.000000e-05	1.206706e-01	4.080232e-01	4.100095e-01	4.132199e-01
2	2R_20513593_SNP	20513593	6	T	A	0.025	6.671913e-02	9.299463e-02	1.000000e-05	2.034034e-01	4.741040e-01	4.726971e-01	4.741527e-01
2	2R_20513603_SNP	20513603	10	C	A	0.285	-2.852416e-02	3.235190e-02	1.000000e-05	1.375345e-01	3.792224e-01	3.800853e-01	3.828624e-01
2	2R_20513615_SNP	20513615	16	T	C	0.375	2.491384e-02	3.076079e-02	1.000000e-05	1.000000e-05	4.191445e-01	4.236556e-01	4.337583e-01
2	2R_20513627_SNP	20513627	22	C	A	0.260	-4.576731e-03	3.469615e-02	1.000000e-05	1.965904e-01	8.952161e-01	9.151741e-01	9.167653e-01
2	2R_20513649_SNP	20513649	17	G	T	0.272	-2.729855e-02	3.359460e-02	1.000000e-05	1.344505e-01	4.176185e-01	4.193551e-01	4.221522e-01
2	2R_20513655_SNP	20513655	9	G	A	0.006	-2.703087e-01	1.834480e-01	3.122293e-02	2.807836e-01	1.425128e-01	1.385093e-01	1.417907e-01
2	2R_20513692_SNP	20513692	11	A	C	0.287	-2.681625e-02	3.240199e-02	1.000000e-05	1.527636e-01	4.090788e-01	4.098914e-01	4.122889e-01
2	2R_20513698_SNP	20513698	3	A	C	0.006	1.550487e-01	1.841304e-01	1.000000e-05	3.269265e-01	4.009663e-01	3.912504e-01	3.940697e-01
2	2R_20513744_SNP	20513744	3	T	C	0.061	7.643543e-03	6.001864e-02	1.000000e-05	2.264096e-01	8.988153e-01	8.995195e-01	8.996821e-01
2	2R_20513747_SNP	20513747	12	T	C	0.353	3.316641e-02	3.072078e-02	1.000000e-05	1.000000e-05	2.818827e-01	2.829098e-01	2.944783e-01
2	2R_20513748_SNP	20513748	6	T	G	0.130	-5.548709e-02	4.281377e-02	1.000000e-05	1.000000e-05	1.967709e-01	1.964032e-01	2.117760e-01
2	2R_20513766_SNP	20513766	3	T	A	0.030	-3.738438e-02	8.349611e-02	1.000000e-05	2.241393e-01	6.549261e-01	6.531124e-01	6.538028e-01
2	2R_20513797_SNP	20513797	14	A	G	0.071	3.135137e-02	5.750940e-02	1.000000e-05	1.504038e-01	5.863807e-01	5.914225e-01	5.938686e-01
2	2R_20513821_SNP	20513821	9	C	G	0.013	-7.443027e-02	1.307801e-01	1.000000e-05	2.275971e-01	5.700403e-01	5.670093e-01	5.679728e-01
2	2R_20513866_INS	20513866	5	ACAGTTGATATTAT	C	0.025	-1.300615e-01	9.262023e-02	3.152464e-02	2.901109e-01	1.621141e-01	1.575739e-01	1.608364e-01
2	2R_20513876_SNP	20513876	7	A	G	0.006	-6.555214e-04	1.845373e-01	1.000000e-05	2.290590e-01	9.971700e-01	9.950612e-01	9.950693e-01
2	2R_20513906_SNP	20513906	5	G	T	0.025	-1.301588e-01	9.263160e-02	4.185171e-02	3.029702e-01	1.618533e-01	1.571150e-01	1.604501e-01
2	2R_20513922_DEL	20513922	4	C	CAGGC	0.085	2.295889e-02	5.137863e-02	1.000000e-05	2.067990e-01	6.555609e-01	6.562846e-01	6.571117e-01
2	2R_20513931_SNP	20513931	5	G	T	0.025	-1.301588e-01	9.263160e-02	4.185171e-02	3.029702e-01	1.618533e-01	1.571150e-01	1.604501e-01
2	2R_20513932_SNP	20513932	1	A	C	0.006	-1.938542e-02	1.845105e-01	1.000000e-05	2.359902e-01	9.164518e-01	9.109815e-01	9.111861e-01
2	2R_20513940_SNP	20513940	5	A	T	0.025	-1.301588e-01	9.263160e-02	4.185171e-02	3.029702e-01	1.618533e-01	1.571150e-01	1.604501e-01
2	2R_20513946_SNP	20513946	4	C	T	0.018	-5.166060e-02	1.071212e-01	1.000000e-05	2.349917e-01	6.302545e-01	6.265446e-01	6.273181e-01
2	2R_20513952_SNP	20513952	3	A	G	0.024	-1.313343e-01	9.259697e-02	3.356916e-02	2.930003e-01	1.579652e-01	1.534488e-01	1.567397e-01
2	2R_20513977_SNP	20513977	14	G	T	0.403	9.788883e-03	3.021792e-02	1.000000e-05	1.423901e-01	7.463890e-01	7.613074e-01	7.652690e-01
2	2R_20514014_SNP	20514014	0	C	T	0.024	-1.732616e-01	9.213504e-02	2.031918e-02	3.000628e-01	6.178906e-02	5.931258e-02	6.249084e-02
2	2R_20514026_SNP	20514026	1	T	C	0.018	1.453195e-01	1.065832e-01	1.000000e-05	1.000000e-05	1.745908e-01	1.739594e-01	1.803439e-01
2	2R_20514070_SNP	20514070	4	C	G	0.055	-4.477497e-02	6.298047e-02	1.000000e-05	2.420382e-01	4.781228e-01	4.736324e-01	4.750047e-01
2	2R_20514073_SNP	20514073	0	A	G	0.006	-3.584821e-01	1.824034e-01	1.000000e-05	1.810874e-01	5.104508e-02	4.955180e-02	5.257675e-02
2	2R_20514086_SNP	20514086	3	A	C	0.024	4.042871e-02	9.306440e-02	1.000000e-05	2.624771e-01	6.645502e-01	6.566346e-01	6.576537e-01
2	2R_20514088_SNP	20514088	6	A	G	0.012	-1.340836e-01	1.304996e-01	1.089406e-02	2.711402e-01	3.056970e-01	2.999608e-01	3.023945e-01
2	2R_20514094_SNP	20514094	5	C	T	0.055	-4.788595e-02	6.297794e-02	1.000000e-05	2.338256e-01	4.481176e-01	4.442270e-01	4.457125e-01
2	2R_20514096_SNP	20514096	4	T	A	0.055	-4.449534e-02	6.298166e-02	1.000000e-05	2.355231e-01	4.808796e-01	4.769179e-01	4.782542e-01
2	2R_20514194_SNP	20514194	0	A	T	0.012	5.196690e-02	1.308008e-01	1.000000e-05	2.795706e-01	6.916580e-01	6.809575e-01	6.823937e-01
2	2R_20514242_SNP	20514242	9	G	A	0.415	-8.908966e-04	2.960842e-02	1.000000e-05	2.279061e-01	9.760320e-01	9.793263e-01	9.793631e-01
2	2R_20514311_SNP	20514311	3	C	A	0.091	2.226946e-02	4.978751e-02	1.000000e-05	1.873607e-01	6.552487e-01	6.586596e-01	6.598725e-01
2	2R_20514333_DEL	20514333	0	A	AGGGTTCACCTGCCGCTCGACGAGCATCTCTAATGAGTGGCAA	0.006	4.421408e-02	1.844814e-01	1.000000e-05	2.053463e-01	8.108842e-01	8.165417e-01	8.171973e-01
2	2R_20514379_SNP	20514379	0	G	A	0.018	8.817984e-02	1.069537e-01	1.000000e-05	1.312927e-01	4.108573e-01	4.123837e-01	4.153573e-01
2	2R_20514389_INS	20514389	0	GGG	G	0.006	2.739640e-01	1.832714e-01	8.022112e-03	3.254921e-01	1.368511e-01	1.320451e-01	1.355522e-01
2	2R_20514402_SNP	20514402	2	A	C	0.078	8.840911e-03	5.314124e-02	1.000000e-05	2.200215e-01	8.680712e-01	8.710813e-01	8.713566e-01
2	2R_20514412_SNP	20514412	12	C	A	0.058	-3.709560e-02	6.310475e-02	1.000000e-05	2.169803e-01	5.574374e-01	5.556151e-01	5.566512e-01
2	2R_20514458_SNP	20514458	6	T	C	0.173	-1.399481e-02	3.821043e-02	1.000000e-05	1.264119e-01	7.146403e-01	7.289110e-01	7.337752e-01
2	2R_20514515_DEL	20514515	1	C	CTGC	0.036	-1.604605e-01	7.546862e-02	1.000000e-05	2.672075e-01	3.496605e-02	3.345695e-02	3.616596e-02
2	2R_20514579_SNP	20514579	10	C	T	0.304	-1.286372e-02	3.180746e-02	1.000000e-05	2.023724e-01	6.864211e-01	6.890016e-01	6.898274e-01
2	2R_20514593_SNP	20514593	4	A	C	0.043	5.745621e-03	7.106337e-02	1.000000e-05	2.311588e-01	9.356570e-01	9.330661e-01	9.331773e-01
2	2R_20514661_SNP	20514661	7	G	T	0.342	2.538801e-02	3.050745e-02	1.000000e-05	5.697317e-02	4.064970e-01	4.101466e-01	4.156434e-01
2	2R_20514707_SNP	20514707	2	T	C	0.018	1.444573e-01	1.065962e-01	1.000000e-05	1.000000e-05	1.772006e-01	1.765979e-01	1.851032e-01
2	2R_20514820_SNP	20514820	0	G	A	0.030	-3.566118e-02	8.347734e-02	1.000000e-05	2.238799e-01	6.697902e-01	6.681530e-01	6.688021e-01
2	2R_20514849_SNP	20514849	4	A	G	0.073	6.646711e-03	5.515968e-02	1.000000e-05	2.206711e-01	9.042332e-01	9.086849e-01	9.089146e-01
2	2R_20514856_SNP	20514856	5	G	A	0.025	-4.036984e-02	9.319010e-02	2.994493e-02	2.464324e-01	6.654327e-01	6.605655e-01	6.613240e-01
2	2R_20514902_DEL	20514902	0	G	GG	0.018	6.342500e-02	1.070594e-01	1.000000e-05	2.395330e-01	5.543699e-01	5.500043e-01	5.510548e-01
2	2R_20514963_SNP	20514963	0	A	G	0.030	-3.566118e-02	8.347734e-02	1.000000e-05	2.238799e-01	6.697902e-01	6.681530e-01	6.688021e-01
2	2R_20514984_SNP	20514984	6	C	G	0.006	-2.676818e-01	1.834651e-01	3.251110e-02	2.823299e-01	1.464455e-01	1.423562e-01	1.456323e-01
2	2R_20515034_SNP	20515034	0	G	A	0.012	-2.161349e-01	1.298310e-01	3.957907e-02	3.218079e-01	9.785099e-02	9.427185e-02	9.772638e-02
2	2R_20515127_SNP	20515127	0	C	A	0.018	6.342500e-02	1.070594e-01	1.000000e-05	2.395330e-01	5.543699e-01	5.500043e-01	5.510548e-01
2	2R_20515181_SNP	20515181	3	T	C	0.036	1.531847e-02	7.649739e-02	1.000000e-05	2.307796e-01	8.415316e-01	8.398861e-01	8.401456e-01
2	2R_20515189_SNP	20515189	0	A	C	0.018	3.444999e-02	1.071391e-01	1.000000e-05	1.973772e-01	7.482024e-01	7.533288e-01	7.542134e-01
2	2R_20515194_SNP	20515194	5	T	G	0.160	-2.248992e-02	3.931429e-02	1.000000e-05	5.435371e-02	5.680590e-01	5.778418e-01	5.861394e-01
2	2R_20515263_SNP	20515263	0	T	A	0.006	-7.060277e-02	1.844319e-01	1.000000e-05	2.001480e-01	7.023488e-01	7.052922e-01	7.061453e-01
2	2R_20515275_SNP	20515275	4	A	G	0.018	-6.253456e-03	1.071952e-01	1.000000e-05	2.251403e-01	9.535503e-01	9.586500e-01	9.587537e-01
2	2R_20515299_SNP	20515299	12	C	T	0.096	-3.300107e-02	4.989851e-02	7.687760e-03	2.926296e-01	5.092959e-01	4.995458e-01	5.015039e-01
2	2R_20515416_SNP	20515416	6	G	A	0.185	-1.739768e-02	3.718390e-02	1.000000e-05	2.537480e-01	6.404827e-01	6.348139e-01	6.357221e-01
2	2R_20515444_SNP	20515444	0	T	A	0.006	-2.734156e-01	1.833840e-01	3.002898e-02	2.797502e-01	1.378734e-01	1.339617e-01	1.372516e-01
2	2R_20515455_SNP	20515455	6	T	C	0.006	-2.676818e-01	1.834651e-01	3.251110e-02	2.823299e-01	1.464455e-01	1.423562e-01	1.456323e-01
2	2R_20515495_SNP	20515495	0	C	A	0.006	1.584468e-01	1.841030e-01	1.000000e-05	5.186561e-02	3.906765e-01	3.939352e-01	3.997913e-01
2	2R_20515518_SNP	20515518	0	A	G	0.036	-4.607852e-02	7.639721e-02	1.000000e-05	2.341798e-01	5.472361e-01	5.435541e-01	5.446107e-01
2	2R_20515520_SNP	20515520	3	A	T	0.073	2.019695e-02	5.512662e-02	1.000000e-05	2.174301e-01	7.145527e-01	7.146544e-01	7.152253e-01
2	2R_20515532_SNP	20515532	0	A	T	0.006	4.129629e-02	1.844854e-01	1.000000e-05	2.215534e-01	8.231525e-01	8.242213e-01	8.245431e-01
2	2R_20515636_SNP	20515636	11	A	C	0.350	-8.827696e-03	3.076748e-02	1.000000e-05	2.305585e-01	7.745341e-01	7.730809e-01	7.734692e-01
2	2R_20515668_SNP	20515668	3	A	G	0.036	-3.999476e-02	7.644751e-02	1.321393e-02	3.080522e-01	6.015562e-01	5.880385e-01	5.904275e-01
2	2R_20515669_SNP	20515669	4	T	G	0.171	3.672451e-02	3.807070e-02	1.000000e-05	9.902573e-02	3.361284e-01	3.372790e-01	3.409643e-01
2	2R_20515672_SNP	20515672	12	A	G	0.340	-7.020887e-03	3.109355e-02	1.000000e-05	2.270071e-01	8.216357e-01	8.213740e-01	8.216673e-01
2	2R_20515681_SNP	20515681	1	T	G	0.030	-7.400620e-02	8.334525e-02	4.888524e-02	3.429970e-01	3.758538e-01	3.655317e-01	3.688843e-01
2	2R_20515697_SNP	20515697	8	C	T	0.106	-4.067134e-02	4.708961e-02	1.000000e-05	2.738391e-01	3.889984e-01	3.822392e-01	3.842838e-01
2	2R_20515798_SNP	20515798	10	T	C	0.399	2.730104e-02	2.981492e-02	1.000000e-05	2.622966e-01	3.611611e-01	3.556720e-01	3.577393e-01
2	2R_20515871_SNP	20515871	6	T	C	0.247	-1.031164e-02	3.350850e-02	1.000000e-05	2.146821e-01	7.586721e-01	7.606522e-01	7.611604e-01
2	2R_20515900_SNP	20515900	1	A	T	0.018	1.464260e-01	1.065741e-01	1.000000e-05	1.000000e-05	1.713138e-01	1.706473e-01	1.790209e-01
2	2R_20515987_SNP	20515987	10	T	C	0.411	1.324853e-02	2.972363e-02	1.000000e-05	1.916892e-01	6.563777e-01	6.595890e-01	6.606811e-01
2	2R_20516100_SNP	20516100	7	C	G	0.391	1.229682e-02	2.969181e-02	1.000000e-05	1.664471e-01	6.793000e-01	6.863828e-01	6.883426e-01
2	2R_20516103_SNP	20516103	4	C	G	0.390	1.662413e-02	2.942022e-02	1.000000e-05	1.271340e-01	5.727973e-01	5.792669e-01	5.826648e-01
2	2R_20516168_SNP	20516168	7	A	G	0.317	3.138566e-02	3.106933e-02	1.000000e-05	1.326594e-01	3.138786e-01	3.138044e-01	3.168258e-01
2	2R_20516287_SNP	20516287	0	C	A	0.012	-2.320298e-01	1.297366e-01	1.171157e-01	4.156846e-01	7.552440e-02	7.203019e-02	7.580139e-02
2	2R_20516304_SNP	20516304	4	G	A	0.116	1.852657e-02	4.486104e-02	1.000000e-05	1.731016e-01	6.801566e-01	6.863106e-01	6.879994e-01
2	2R_20516358_SNP	20516358	0	G	T	0.006	1.854947e-01	1.840014e-01	3.470856e-02	3.201374e-01	3.148662e-01	3.069911e-01	3.099545e-01
2	2R_20516364_SNP	20516364	10	C	A	0.405	2.328966e-02	2.975816e-02	1.000000e-05	1.241351e-01	4.349589e-01	4.374675e-01	4.405704e-01
2	2R_20516374_SNP	20516374	0	A	G	0.024	-1.732616e-01	9.213504e-02	2.031918e-02	3.000628e-01	6.178906e-02	5.931258e-02	6.249084e-02
2	2R_20516411_SNP	20516411	0	C	G	0.006	1.804817e-01	1.839808e-01	1.000000e-05	2.573535e-01	3.280295e-01	3.230152e-01	3.252297e-01
2	2R_20516536_SNP	20516536	14	A	T	0.299	-2.300068e-02	3.234001e-02	1.000000e-05	1.173872e-01	4.779495e-01	4.818080e-01	4.852709e-01
2	2R_20516547_SNP	20516547	0	T	C	0.024	-2.896224e-03	9.309636e-02	1.000000e-05	2.266256e-01	9.752192e-01	9.829945e-01	9.830567e-01
2	2R_20516677_SNP	20516677	2	A	G	0.006	2.219602e-01	1.836617e-01	5.514789e-01	1.000000e+05	2.285632e-01	1.539104e-01	2.527958e-01
2	2R_20516679_SNP	20516679	5	G	A	0.018	1.647503e-01	1.064432e-01	7.742123e-03	2.821510e-01	1.235805e-01	1.198372e-01	1.231616e-01
2	2R_20516694_SNP	20516694	2	C	G	0.006	1.777266e-01	1.840036e-01	1.000000e-05	2.563061e-01	3.355061e-01	3.305086e-01	3.326755e-01
2	2R_20516711_SNP	20516711	2	T	C	0.012	1.399871e-01	1.304207e-01	1.000000e-05	2.984215e-02	2.846717e-01	2.856669e-01	2.914992e-01
2	2R_20516796_SNP	20516796	2	T	G	0.006	6.546593e-02	1.844499e-01	1.000000e-05	2.200103e-01	7.230962e-01	7.227689e-01	7.233007e-01
2	2R_20516797_SNP	20516797	2	C	G	0.006	1.777266e-01	1.840036e-01	1.000000e-05	2.563061e-01	3.355061e-01	3.305086e-01	3.326755e-01
2	2R_20516814_SNP	20516814	0	A	G	0.006	1.854947e-01	1.840014e-01	3.470856e-02	3.201374e-01	3.148662e-01	3.069911e-01	3.099545e-01
2	2R_20516838_SNP	20516838	0	A	G	0.006	-1.575880e-01	1.841074e-01	1.000000e-05	2.654244e-01	3.932556e-01	3.872485e-01	3.891834e-01
2	2R_20516879_SNP	20516879	7	G	C	0.224	6.152693e-02	3.446745e-02	1.000000e-05	1.490332e-01	7.607542e-02	7.449318e-02	7.781176e-02
2	2R_20516987_SNP	20516987	7	C	G	0.031	-5.337760e-02	8.347620e-02	1.000000e-05	1.714275e-01	5.234215e-01	5.251138e-01	5.269013e-01
2	2R_20516999_SNP	20516999	1	A	C	0.012	-1.837108e-01	1.300895e-01	1.493667e-03	2.897081e-01	1.597667e-01	1.552753e-01	1.585351e-01
2	2R_20517077_SNP	20517077	6	G	A	0.247	7.287129e-02	3.303742e-02	1.000000e-05	1.000000e-05	2.877740e-02	2.795848e-02	3.229853e-02
2	2R_20517099_SNP	20517099	1	T	C	0.036	9.056094e-03	7.648612e-02	1.000000e-05	2.155029e-01	9.058924e-01	9.142360e-01	9.146191e-01
2	2R_20517153_SNP	20517153	10	C	A	0.209	-7.333971e-02	3.555093e-02	1.000000e-05	1.000000e-05	4.067499e-02	3.970779e-02	4.447151e-02
2	2R_20517228_SNP	20517228	6	A	G	0.031	-5.240015e-02	8.347165e-02	1.000000e-05	1.721123e-01	5.310239e-01	5.328276e-01	5.345854e-01
2	2R_20517387_SNP	20517387	4	A	C	0.341	-2.966132e-02	3.020575e-02	1.000000e-05	1.000000e-05	3.275406e-01	3.295526e-01	3.437786e-01
2	2R_20517411_SNP	20517411	2	G	C	0.006	3.081190e-01	1.831189e-01	3.184244e-01	6.597472e-01	9.432915e-02	8.981757e-02	9.681382e-02
2	2R_20517451_MNP	20517451	1	CCC	AAT	0.006	1.312432e-02	1.845138e-01	1.000000e-05	2.345393e-01	9.433805e-01	9.378860e-01	9.380420e-01
2	2R_20517454_INS	20517454	1	TCG	T	0.006	1.312432e-02	1.845138e-01	1.000000e-05	2.345393e-01	9.433805e-01	9.378860e-01	9.380420e-01
2	2R_20517480_SNP	20517480	0	T	A	0.006	1.804817e-01	1.839808e-01	1.000000e-05	2.573535e-01	3.280295e-01	3.230152e-01	3.252297e-01
2	2R_20517536_SNP	20517536	1	A	G	0.018	2.490132e-01	1.054213e-01	1.000000e-05	1.000000e-05	1.933196e-02	1.867822e-02	2.131212e-02
2	2R_20517610_SNP	20517610	1	G	A	0.030	1.097592e-02	8.352651e-02	1.000000e-05	2.487424e-01	8.956129e-01	8.848106e-01	8.853914e-01
2	2R_20517638_SNP	20517638	1	A	G	0.072	4.134441e-02	5.502954e-02	1.000000e-05	2.980488e-01	4.535281e-01	4.448228e-01	4.469726e-01
2	2R_20517680_SNP	20517680	0	T	A	0.006	-7.368604e-02	1.844246e-01	1.000000e-05	1.949027e-01	6.900048e-01	6.934920e-01	6.944778e-01
2	2R_20517694_SNP	20517694	4	T	G	0.116	-9.600389e-03	4.487790e-02	1.000000e-05	2.813706e-01	8.308701e-01	8.120318e-01	8.139999e-01
2	2R_20517700_SNP	20517700	3	T	C	0.115	6.526579e-03	4.486341e-02	1.000000e-05	2.056026e-01	8.845110e-01	8.962674e-01	8.970542e-01
2	2R_20517701_SNP	20517701	1	A	T	0.030	1.118859e-02	8.352634e-02	1.000000e-05	2.490234e-01	8.936021e-01	8.828171e-01	8.834053e-01
2	2R_20517707_SNP	20517707	0	A	G	0.048	1.027572e-02	6.664227e-02	1.000000e-05	2.274575e-01	8.776455e-01	8.775392e-01	8.777326e-01
2	2R_20517780_SNP	20517780	6	A	G	0.463	-6.237672e-03	2.898264e-02	1.000000e-05	2.229294e-01	8.298592e-01	8.309366e-01	8.312344e-01
2	2R_20517785_SNP	20517785	6	A	T	0.253	-2.860165e-02	3.316910e-02	1.000000e-05	8.452789e-02	3.897675e-01	3.924234e-01	3.966971e-01
2	2R_20517791_SNP	20517791	6	G	A	0.333	-7.772299e-03	3.065462e-02	1.000000e-05	1.877047e-01	8.001615e-01	8.103743e-01	8.117255e-01
2	2R_20517794_SNP	20517794	5	A	G	0.270	-1.980933e-02	3.242183e-02	1.000000e-05	1.382224e-01	5.420435e-01	5.468313e-01	5.495788e-01
2	2R_20517830_SNP	20517830	0	A	G	0.006	1.562821e-01	1.841141e-01	1.000000e-05	3.277157e-01	3.971967e-01	3.874994e-01	3.903408e-01
2	2R_20517883_SNP	20517883	1	T	C	0.006	-9.766555e-02	1.844938e-01	9.790092e-02	4.201987e-01	5.972557e-01	5.750959e-01	5.837211e-01
2	2R_20517888_SNP	20517888	3	A	G	0.152	1.617826e-02	3.992312e-02	1.000000e-05	1.706821e-01	6.858263e-01	6.926687e-01	6.944563e-01
2	2R_20517922_SNP	20517922	0	C	T	0.006	-7.060277e-02	1.844319e-01	1.000000e-05	2.001480e-01	7.023488e-01	7.052922e-01	7.061453e-01
2	2R_20517942_SNP	20517942	1	T	C	0.126	9.533359e-02	4.229180e-02	1.000000e-05	1.000000e-05	2.549244e-02	2.472533e-02	2.959752e-02
2	2R_20517991_SNP	20517991	3	T	C	0.073	3.487374e-02	5.508244e-02	1.000000e-05	1.913541e-01	5.275272e-01	5.277359e-01	5.291318e-01
2	2R_20517995_DEL	20517995	0	G	GGGGGATTAGTGCTG	0.030	2.364769e-03	8.352299e-02	1.000000e-05	2.267675e-01	9.774467e-01	9.871529e-01	9.872147e-01
2	2R_20517999_SNP	20517999	5	A	G	0.006	-2.599516e-01	1.834239e-01	1.000000e-05	1.309594e-01	1.582934e-01	1.566774e-01	1.601933e-01
2	2R_20518028_SNP	20518028	3	A	G	0.115	1.746166e-02	4.484580e-02	1.000000e-05	1.541074e-01	6.975007e-01	7.070406e-01	7.097239e-01
2	2R_20518050_SNP	20518050	4	A	T	0.390	-1.650661e-02	2.942062e-02	1.000000e-05	2.196398e-01	5.755162e-01	5.740969e-01	5.750537e-01
2	2R_20518051_SNP	20518051	5	C	T	0.350	-1.378581e-02	3.019689e-02	1.000000e-05	1.727484e-01	6.486051e-01	6.539476e-01	6.555825e-01
2	2R_20518063_SNP	20518063	1	T	C	0.036	-4.449121e-02	7.648483e-02	1.075626e-01	4.237549e-01	5.615580e-01	5.415750e-01	5.497847e-01
2	2R_20518240_SNP	20518240	5	A	T	0.031	-1.820800e-03	8.356240e-02	1.000000e-05	2.329829e-01	9.826419e-01	9.732720e-01	9.733878e-01
2	2R_20518292_SNP	20518292	0	T	C	0.006	1.804817e-01	1.839808e-01	1.000000e-05	2.573535e-01	3.280295e-01	3.230152e-01	3.252297e-01
2	2R_20518336_SNP	20518336	9	T	A	0.195	-1.455553e-02	3.680777e-02	1.000000e-05	1.118192e-01	6.930206e-01	7.072509e-01	7.129464e-01
2	2R_20518346_SNP	20518346	7	G	A	0.199	-1.975514e-02	3.629838e-02	1.000000e-05	5.403882e-02	5.870045e-01	5.977985e-01	6.064037e-01
2	2R_20518354_SNP	20518354	17	T	G	0.199	-3.326232e-02	3.743415e-02	1.628584e-02	2.985421e-01	3.755278e-01	3.673235e-01	3.697652e-01
2	2R_20518355_SNP	20518355	3	G	A	0.073	-6.790595e-02	5.489649e-02	1.000000e-05	1.000000e-05	2.178410e-01	2.177635e-01	2.238525e-01
2	2R_20518365_SNP	20518365	5	G	T	0.031	1.348672e-03	8.356245e-02	1.000000e-05	2.283782e-01	9.871423e-01	9.968544e-01	9.968693e-01
2	2R_20518376_SNP	20518376	5	C	A	0.037	-2.349125e-02	7.650680e-02	1.895709e-03	2.392071e-01	7.591918e-01	7.548731e-01	7.553487e-01
2	2R_20518396_SNP	20518396	3	T	C	0.006	1.813603e-01	1.839857e-01	1.000000e-05	2.578749e-01	3.256998e-01	3.206709e-01	3.229013e-01
2	2R_20518412_SNP	20518412	4	G	A	0.220	-1.946836e-03	3.470506e-02	1.000000e-05	2.636026e-01	9.553323e-01	9.260473e-01	9.280278e-01
2	2R_20518422_SNP	20518422	0	A	T	0.006	-9.524775e-02	1.843651e-01	1.000000e-05	1.699428e-01	6.061051e-01	6.100736e-01	6.118154e-01
2	2R_20518441_DEL	20518441	7	T	TT	0.106	8.477072e-02	4.674424e-02	1.274930e-01	4.355409e-01	7.156073e-02	6.809398e-02	7.192650e-02
2	2R_20518455_SNP	20518455	1	T	C	0.012	-1.676870e-01	1.302189e-01	1.000000e-05	1.063541e-01	1.996318e-01	1.986033e-01	2.023168e-01
2	2R_20518478_DEL	20518478	2	A	ACACT	0.024	-4.670725e-02	9.303972e-02	1.000000e-05	1.411602e-01	6.163228e-01	6.235093e-01	6.264017e-01
2	2R_20518530_SNP	20518530	5	A	T	0.092	5.366195e-02	4.968078e-02	3.726187e-02	3.421347e-01	2.816489e-01	2.736121e-01	2.769853e-01
2	2R_20518547_SNP	20518547	4	T	G	0.116	1.871586e-02	4.486057e-02	1.000000e-05	1.821949e-01	6.770707e-01	6.818587e-01	6.832163e-01
2	2R_20518556_DEL	20518556	16	T	TAT	0.053	-3.538951e-02	6.676665e-02	1.000000e-05	2.778511e-01	5.967871e-01	5.877124e-01	5.891688e-01
2	2R_20518584_SNP	20518584	1	C	T	0.042	8.406042e-03	7.103333e-02	1.000000e-05	2.465321e-01	9.059418e-01	8.948711e-01	8.953854e-01
2	2R_20518625_SNP	20518625	2	T	A	0.012	8.948758e-03	1.308707e-01	1.000000e-05	2.257235e-01	9.455665e-01	9.488889e-01	9.489902e-01
2	2R_20518640_SNP	20518640	7	A	C	0.509	5.743055e-03	2.899829e-02	1.000000e-05	1.885575e-01	8.432498e-01	8.575237e-01	8.590912e-01
2	2R_20518672_SNP	20518672	1	C	A	0.012	7.387367e-02	1.307420e-01	1.000000e-05	2.259110e-01	5.728135e-01	5.705896e-01	5.715417e-01
2	2R_20518678_INS	20518678	3	TCT	T	0.006	-7.652128e-02	1.844277e-01	1.000000e-05	2.182698e-01	6.787421e-01	6.779823e-01	6.786347e-01
2	2R_20518694_SNP	20518694	8	C	G	0.388	-1.101424e-02	2.984037e-02	1.000000e-05	1.426236e-01	7.125196e-01	7.247259e-01	7.282286e-01
2	2R_20518712_SNP	20518712	0	T	G	0.006	1.854947e-01	1.840014e-01	3.470856e-02	3.201374e-01	3.148662e-01	3.069911e-01	3.099545e-01
2	2R_20518724_SNP	20518724	10	T	C	0.399	-1.648092e-02	2.986274e-02	1.000000e-05	9.588828e-02	5.817665e-01	5.905795e-01	5.957689e-01
2	2R_20518912_INS	20518912	26	TT	T	0.077	2.299201e-02	5.772129e-02	1.000000e-05	2.042741e-01	6.909003e-01	6.927709e-01	6.935635e-01
2	2R_20518937_SNP	20518937	6	A	G	0.290	-2.257138e-02	3.180042e-02	1.000000e-05	1.265987e-01	4.788350e-01	4.822012e-01	4.853679e-01
2	2R_20519006_SNP	20519006	1	A	G	0.138	6.744101e-02	4.097599e-02	1.000000e-05	1.000000e-05	1.016833e-01	1.005392e-01	1.095424e-01
2	2R_20519056_SNP	20519056	0	T	C	0.006	-1.929337e-01	1.840468e-01	4.778496e-02	3.198232e-01	2.960305e-01	2.888160e-01	2.918229e-01
2	2R_20519188_SNP	20519188	5	T	C	0.374	-4.067806e-02	2.960771e-02	1.000000e-05	3.853204e-02	1.713248e-01	1.705858e-01	1.752090e-01
2	2R_20519190_SNP	20519190	3	T	C	0.073	-7.745768e-02	5.482025e-02	1.000000e-05	1.000000e-05	1.595459e-01	1.587618e-01	1.682338e-01
2	2R_20519198_SNP	20519198	0	G	A	0.006	-7.569626e-02	1.844197e-01	1.000000e-05	2.320320e-01	6.820004e-01	6.791519e-01	6.797661e-01
2	2R_20519284_SNP	20519284	0	T	C	0.006	9.921608e-02	1.843525e-01	1.000000e-05	2.972927e-01	5.911690e-01	5.792735e-01	5.812680e-01
2	2R_20519323_SNP	20519323	2	T	C	0.012	-7.908158e-02	1.307058e-01	5.702734e-02	4.285085e-01	5.459818e-01	5.246617e-01	5.321975e-01
2	2R_20519379_SNP	20519379	0	G	A	0.012	-6.417446e-02	1.307682e-01	1.000000e-05	2.522384e-01	6.242515e-01	6.182338e-01	6.191695e-01
2	2R_20519389_SNP	20519389	0	T	C	0.048	-2.720373e-02	6.661359e-02	1.000000e-05	2.692662e-01	6.835202e-01	6.740714e-01	6.752281e-01
2	2R_20519431_SNP	20519431	0	G	C	0.006	1.804817e-01	1.839808e-01	1.000000e-05	2.573535e-01	3.280295e-01	3.230152e-01	3.252297e-01
2	2R_20519435_SNP	20519435	2	C	G	0.036	2.850858e-02	7.646592e-02	1.000000e-05	2.094536e-01	7.097526e-01	7.112051e-01	7.118789e-01
2	2R_20519436_SNP	20519436	1	A	G	0.042	-9.144863e-02	7.070725e-02	3.914496e-02	3.210544e-01	1.976898e-01	1.919616e-01	1.953105e-01
2	2R_20519521_SNP	20519521	0	G	A	0.018	1.360180e-01	1.066513e-01	1.000000e-05	4.073643e-02	2.039662e-01	2.035859e-01	2.084920e-01
2	2R_20519621_SNP	20519621	1	A	G	0.006	1.263167e-01	1.842560e-01	1.000000e-05	1.906129e-01	4.939532e-01	4.936680e-01	4.951868e-01
2	2R_20519633_SNP	20519633	0	T	C	0.006	1.854947e-01	1.840014e-01	3.470856e-02	3.201374e-01	3.148662e-01	3.069911e-01	3.099545e-01
2	2R_20519674_SNP	20519674	1	A	G	0.012	3.865505e-02	1.308333e-01	1.000000e-05	2.676101e-01	7.680174e-01	7.565844e-01	7.576980e-01
2	2R_20519710_SNP	20519710	0	A	G	0.006	1.562821e-01	1.841141e-01	1.000000e-05	3.277157e-01	3.971967e-01	3.874994e-01	3.903408e-01
2	2R_20519712_SNP	20519712	6	A	G	0.222	6.067422e-02	3.444538e-02	1.000000e-05	1.000000e-05	8.000127e-02	7.883641e-02	8.406117e-02
2	2R_20519750_SNP	20519750	0	G	C	0.006	-7.060277e-02	1.844319e-01	1.000000e-05	2.001480e-01	7.023488e-01	7.052922e-01	7.061453e-01
2	2R_20519896_SNP	20519896	2	A	G	0.036	6.217543e-02	7.634556e-02	1.000000e-05	2.151797e-01	4.165856e-01	4.138730e-01	4.155319e-01
2	2R_20519917_SNP	20519917	0	G	A	0.024	1.540254e-02	9.308896e-02	1.000000e-05	2.091945e-01	8.687829e-01	8.767654e-01	8.773354e-01
2	2R_20520053_SNP	20520053	2	T	C	0.012	-1.079141e-01	1.306042e-01	1.000000e-05	3.051480e-01	4.098378e-01	4.008386e-01	4.032575e-01
2	2R_20520113_SNP	20520113	8	T	C	0.206	-1.664958e-02	3.592126e-02	1.000000e-05	1.087527e-01	6.436117e-01	6.546122e-01	6.599434e-01
2	2R_20520134_SNP	20520134	0	T	C	0.012	-2.468728e-01	1.294526e-01	1.000000e-05	2.509456e-01	5.824102e-02	5.618239e-02	5.926575e-02
2	2R_20520136_SNP	20520136	0	T	G	0.012	-1.827456e-01	1.300925e-01	7.530850e-04	2.889223e-01	1.619684e-01	1.574548e-01	1.607033e-01
2	2R_20520158_SNP	20520158	0	A	G	0.006	1.804817e-01	1.839808e-01	1.000000e-05	2.573535e-01	3.280295e-01	3.230152e-01	3.252297e-01
2	2R_20520271_SNP	20520271	2	C	T	0.151	5.471620e-02	3.969487e-02	1.000000e-05	1.000000e-05	1.699286e-01	1.692476e-01	1.774151e-01
2	2R_20520324_SNP	20520324	3	C	A	0.006	1.884985e-01	1.840005e-01	3.946279e-02	3.258710e-01	3.071154e-01	2.991872e-01	3.022632e-01
2	2R_20520476_SNP	20520476	6	C	G	0.154	6.717136e-02	3.966794e-02	1.000000e-05	1.000000e-05	9.226621e-02	9.110401e-02	9.984023e-02
2	2R_20520525_SNP	20520525	3	A	C	0.012	-5.907835e-02	1.307970e-01	1.000000e-05	2.002491e-01	6.520893e-01	6.539120e-01	6.548436e-01
2	2R_20520531_SNP	20520531	4	C	G	0.152	6.219146e-02	3.967205e-02	1.000000e-05	1.000000e-05	1.188697e-01	1.177907e-01	1.272473e-01
2	2R_20520574_SNP	20520574	2	A	G	0.012	7.497220e-02	1.307430e-01	1.000000e-05	2.257738e-01	5.671285e-01	5.648818e-01	5.658547e-01
2	2R_20520672_SNP	20520672	0	G	C	0.012	-1.827456e-01	1.300925e-01	7.530850e-04	2.889223e-01	1.619684e-01	1.574548e-01	1.607033e-01
2	2R_20520728_SNP	20520728	8	A	C	0.212	-1.926155e-02	3.552076e-02	1.000000e-05	1.142852e-01	5.883653e-01	5.962606e-01	6.005155e-01
2	2R_20520740_SNP	20520740	4	T	C	0.079	2.828436e-02	5.315358e-02	4.945199e-02	3.409024e-01	5.953508e-01	5.795453e-01	5.833126e-01
2	2R_20520763_INS	20520763	20	ACCAGCACA	A	0.007	7.855935e-02	1.844873e-01	1.000000e-05	2.055640e-01	6.707867e-01	6.720420e-01	6.728522e-01
2	2R_20520777_SNP	20520777	0	G	A	0.006	7.137133e-02	1.844301e-01	1.000000e-05	2.116185e-01	6.992644e-01	7.001024e-01	7.007684e-01
2	2R_20520792_SNP	20520792	2	G	A	0.012	-1.473002e-01	1.304750e-01	2.172099e-01	6.183517e-01	2.605461e-01	2.485631e-01	2.589929e-01
2	2R_20520854_INS	20520854	0	ACACTTACAA	A	0.006	-1.668577e-01	1.840582e-01	1.000000e-05	2.068763e-01	3.659597e-01	3.635386e-01	3.654970e-01
2	2R_20520891_SNP	20520891	9	A	G	0.226	-5.946803e-03	3.485683e-02	1.000000e-05	2.250585e-01	8.647409e-01	8.652055e-01	8.654310e-01
2	2R_20520943_DEL	20520943	0	A	ACA	0.012	-6.417446e-02	1.307682e-01	1.000000e-05	2.522384e-01	6.242515e-01	6.182338e-01	6.191695e-01
2	2R_20520988_SNP	20520988	0	A	G	0.006	1.804817e-01	1.839808e-01	1.000000e-05	2.573535e-01	3.280295e-01	3.230152e-01	3.252297e-01
2	2R_20520996_SNP	20520996	6	C	A	0.395	5.338501e-02	2.927375e-02	1.000000e-05	1.000000e-05	7.000393e-02	6.885652e-02	7.659408e-02
2	2R_20521044_SNP	20521044	5	T	G	0.086	-1.855028e-02	5.140408e-02	1.000000e-05	1.624633e-01	7.186542e-01	7.282208e-01	7.305529e-01
2	2R_20521075_SNP	20521075	7	C	G	0.323	2.304366e-02	3.095320e-02	1.000000e-05	1.465765e-01	4.576460e-01	4.596948e-01	4.621497e-01
2	2R_20521087_SNP	20521087	0	G	C	0.018	1.784753e-02	1.071635e-01	1.000000e-05	2.254881e-01	8.679309e-01	8.685287e-01	8.687459e-01
2	2R_20521105_SNP	20521105	8	C	T	0.319	2.415853e-02	3.115356e-02	1.000000e-05	1.358701e-01	4.391678e-01	4.413002e-01	4.440541e-01
2	2R_20521115_SNP	20521115	1	A	G	0.012	3.865505e-02	1.308333e-01	1.000000e-05	2.676101e-01	7.680174e-01	7.565844e-01	7.576980e-01
2	2R_20521124_SNP	20521124	0	A	G	0.006	2.472783e-01	1.835124e-01	1.000000e-05	2.490326e-01	1.796637e-01	1.759495e-01	1.789833e-01
2	2R_20521182_SNP	20521182	0	T	G	0.006	3.419661e-02	1.844942e-01	1.000000e-05	2.133484e-01	8.531782e-01	8.583511e-01	8.587784e-01
2	2R_20521184_SNP	20521184	0	G	T	0.012	-2.140807e-01	1.298038e-01	1.000000e-05	1.000000e-05	1.009849e-01	9.983901e-02	1.051416e-01
2	2R_20521193_SNP	20521193	1	A	T	0.024	7.156604e-02	9.293758e-02	1.000000e-05	2.939597e-01	4.423681e-01	4.342149e-01	4.363168e-01
2	2R_20521249_SNP	20521249	8	A	T	0.356	1.914460e-02	3.033296e-02	1.000000e-05	1.692426e-01	5.288115e-01	5.310501e-01	5.328522e-01
2	2R_20521305_DEL	20521305	3	T	TTTACTACGT	0.018	-4.258382e-02	1.071392e-01	1.000000e-05	2.255256e-01	6.915371e-01	6.898178e-01	6.904044e-01
2	2R_20521357_SNP	20521357	6	G	A	0.025	-1.102519e-01	9.274478e-02	1.000000e-05	2.579630e-01	2.362294e-01	2.315745e-01	2.343253e-01
2	2R_20521359_SNP	20521359	2	G	T	0.102	-2.670267e-03	4.709378e-02	1.000000e-05	2.307249e-01	9.548515e-01	9.522371e-01	9.523178e-01
2	2R_20521415_SNP	20521415	9	T	C	0.365	2.035839e-02	3.026664e-02	1.000000e-05	1.327707e-01	5.021149e-01	5.059643e-01	5.088649e-01
2	2R_20521427_SNP	20521427	0	T	C	0.012	-1.170946e-02	1.308598e-01	1.000000e-05	2.409193e-01	9.288076e-01	9.195198e-01	9.198571e-01
2	2R_20521446_SNP	20521446	1	C	G	0.006	-3.585238e-01	1.824062e-01	1.000000e-05	1.815435e-01	5.102200e-02	4.952692e-02	5.255099e-02
2	2R_20521470_SNP	20521470	4	T	A	0.006	-1.414659e-01	1.841998e-01	1.000000e-05	1.380010e-01	4.435767e-01	4.456537e-01	4.483713e-01
2	2R_20521497_SNP	20521497	0	T	A	0.024	4.133239e-02	9.304134e-02	1.000000e-05	2.002442e-01	6.574499e-01	6.592806e-01	6.602040e-01
2	2R_20521517_SNP	20521517	5	A	C	0.270	-2.135181e-02	3.241593e-02	1.000000e-05	8.172893e-02	5.110122e-01	5.175104e-01	5.226688e-01
2	2R_20521557_SNP	20521557	6	G	T	0.006	-2.676818e-01	1.834651e-01	3.251110e-02	2.823299e-01	1.464455e-01	1.423562e-01	1.456323e-01
2	2R_20521568_DEL	20521568	4	A	AGATTCGTAAAACTTTCAACGCGCTTCAA	0.159	8.288110e-02	3.880064e-02	1.000000e-05	1.000000e-05	3.413898e-02	3.324627e-02	3.868544e-02
2	2R_20521600_SNP	20521600	9	A	T	0.302	-2.580145e-02	3.171639e-02	1.000000e-05	6.447173e-02	4.170938e-01	4.208708e-01	4.263591e-01
2	2R_20521605_SNP	20521605	4	T	G	0.201	6.003789e-02	3.552684e-02	1.000000e-05	1.000000e-05	9.291829e-02	9.175691e-02	1.029486e-01
2	2R_20521657_SNP	20521657	0	T	A	0.006	1.854947e-01	1.840014e-01	3.470856e-02	3.201374e-01	3.148662e-01	3.069911e-01	3.099545e-01
2	2R_20521685_SNP	20521685	7	C	T	0.143	-5.254900e-02	4.123123e-02	1.000000e-05	1.000000e-05	2.042691e-01	2.040003e-01	2.100544e-01
2	2R_20521707_INS	20521707	6	AA	A	0.056	2.159690e-02	6.307663e-02	1.000000e-05	2.282934e-01	7.324895e-01	7.305574e-01	7.310391e-01
2	2R_20521712_SNP	20521712	4	A	C	0.110	-5.676335e-02	4.574415e-02	1.000000e-05	1.000000e-05	2.163980e-01	2.162995e-01	2.224634e-01
2	2R_20521794_SNP	20521794	1	A	G	0.012	3.865505e-02	1.308333e-01	1.000000e-05	2.676101e-01	7.680174e-01	7.565844e-01	7.576980e-01
2	2R_20521906_SNP	20521906	1	A	T	0.012	-1.779488e-01	1.301369e-01	1.000000e-05	1.716454e-01	1.733492e-01	1.712458e-01	1.744294e-01
2	2R_20521932_SNP	20521932	1	G	C	0.030	-6.567787e-03	8.352931e-02	1.000000e-05	2.212065e-01	9.374228e-01	9.452573e-01	9.454707e-01
2	2R_20521936_SNP	20521936	0	T	C	0.006	1.854947e-01	1.840014e-01	3.470856e-02	3.201374e-01	3.148662e-01	3.069911e-01	3.099545e-01
2	2R_20521948_SNP	20521948	0	T	A	0.006	1.804817e-01	1.839808e-01	1.000000e-05	2.573535e-01	3.280295e-01	3.230152e-01	3.252297e-01
2	2R_20521952_SNP	20521952	3	C	T	0.085	3.198717e-02	5.133498e-02	1.000000e-05	2.272855e-01	5.340695e-01	5.309998e-01	5.321002e-01
2	2R_20522052_DEL	20522052	0	C	CT	0.006	7.137133e-02	1.844301e-01	1.000000e-05	2.116185e-01	6.992644e-01	7.001024e-01	7.007684e-01
2	2R_20522067_SNP	20522067	0	T	C	0.012	-2.468728e-01	1.294526e-01	1.000000e-05	2.509456e-01	5.824102e-02	5.618239e-02	5.926575e-02
2	2R_20522101_SNP	20522101	4	C	G	0.122	1.479030e-02	4.388422e-02	1.000000e-05	1.798327e-01	7.365201e-01	7.444368e-01	7.459480e-01
2	2R_20522111_SNP	20522111	0	A	T	0.006	4.421408e-02	1.844814e-01	1.000000e-05	2.053463e-01	8.108842e-01	8.165417e-01	8.171973e-01
2	2R_20522134_SNP	20522134	0	T	C	0.006	-9.194314e-02	1.843753e-01	1.000000e-05	1.621967e-01	6.186693e-01	6.238513e-01	6.258645e-01
2	2R_20522187_SNP	20522187	7	G	T	0.106	-3.674275e-03	4.717702e-02	1.000000e-05	2.572203e-01	9.380151e-01	9.164941e-01	9.177460e-01
2	2R_20522195_SNP	20522195	18	G	A	0.300	-2.669259e-02	3.271197e-02	1.000000e-05	3.119251e-02	4.156762e-01	4.199317e-01	4.268450e-01
2	2R_20522197_SNP	20522197	1	G	A	0.012	-1.833905e-01	1.300915e-01	2.504570e-04	2.881815e-01	1.604978e-01	1.560231e-01	1.592733e-01
2	2R_20522212_SNP	20522212	5	G	C	0.018	-5.520516e-04	1.072024e-01	1.000000e-05	2.301514e-01	9.958974e-01	9.890248e-01	9.890587e-01
2	2R_20522262_SNP	20522262	15	G	T	0.320	-2.854129e-02	3.179882e-02	1.000000e-05	1.000000e-05	3.707211e-01	3.738195e-01	3.860150e-01
2	2R_20522369_SNP	20522369	6	G	A	0.105	-2.443494e-03	4.716033e-02	1.000000e-05	2.309220e-01	9.587404e-01	9.556364e-01	9.557148e-01
2	2R_20522488_SNP	20522488	3	A	G	0.200	-2.898740e-02	3.573524e-02	6.521548e-03	2.893007e-01	4.184289e-01	4.105740e-01	4.126976e-01
2	2R_20522576_SNP	20522576	1	T	C	0.030	-1.698452e-01	8.222621e-02	3.062211e-01	7.247100e-01	4.042194e-02	3.781892e-02	4.236806e-02
2	2R_20522577_SNP	20522577	0	C	T	0.024	-1.519228e-01	9.234689e-02	1.000000e-05	1.000000e-05	1.018348e-01	1.006911e-01	1.058330e-01
2	2R_20522595_DEL	20522595	6	C	CAGCTTTCCC	0.019	-1.763625e-01	1.063311e-01	1.000000e-05	2.588878e-01	9.908146e-02	9.617598e-02	9.945887e-02
2	2R_20522604_SNP	20522604	14	G	C	0.325	-1.610188e-02	3.163379e-02	1.000000e-05	1.332746e-01	6.114220e-01	6.187071e-01	6.221299e-01
2	2R_20522618_SNP	20522618	0	G	C	0.006	8.208188e-03	1.845122e-01	1.000000e-05	2.252063e-01	9.645706e-01	9.720857e-01	9.721868e-01
2	2R_20522624_SNP	20522624	1	T	G	0.036	3.412930e-02	7.644346e-02	1.000000e-05	1.865130e-01	6.558435e-01	6.594378e-01	6.606703e-01
2	2R_20522698_SNP	20522698	5	T	C	0.294	1.906754e-03	3.161191e-02	1.000000e-05	2.446355e-01	9.519752e-01	9.369686e-01	9.375295e-01
2	2R_20522708_SNP	20522708	0	A	C	0.006	-9.465306e-03	1.845118e-01	1.000000e-05	2.302720e-01	9.591488e-01	9.568826e-01	9.569532e-01
2	2R_20522763_SNP	20522763	5	A	G	0.153	8.636991e-02	3.942078e-02	1.000000e-05	1.000000e-05	2.984720e-02	2.901255e-02	3.274246e-02
2	2R_20522839_SNP	20522839	7	A	C	0.286	9.223466e-02	3.128484e-02	1.000000e-05	1.000000e-05	3.657011e-03	3.451893e-03	4.705365e-03
2	2R_20522857_SNP	20522857	9	G	C	0.384	-4.421961e-02	2.980516e-02	1.000000e-05	1.076329e-01	1.398052e-01	1.383613e-01	1.421027e-01
2	2R_20522907_SNP	20522907	0	G	C	0.006	1.562821e-01	1.841141e-01	1.000000e-05	3.277157e-01	3.971967e-01	3.874994e-01	3.903408e-01
2	2R_20522938_DEL	20522938	12	T	TGCAACTCCCTAAT	0.301	-4.338335e-02	3.192486e-02	1.000000e-05	1.692626e-01	1.760153e-01	1.738198e-01	1.770197e-01
2	2R_20522955_SNP	20522955	0	G	A	0.006	1.354269e-02	1.845103e-01	1.000000e-05	2.379504e-01	9.415778e-01	9.328428e-01	9.330918e-01
2	2R_20522966_SNP	20522966	6	T	A	0.117	1.089537e-02	4.491247e-02	1.000000e-05	1.920500e-01	8.086216e-01	8.181516e-01	8.193227e-01
2	2R_20522972_SNP	20522972	9	T	C	0.340	-3.698964e-02	3.067214e-02	1.000000e-05	1.226813e-01	2.295457e-01	2.285256e-01	2.319845e-01
2	2R_20523017_SNP	20523017	1	A	C	0.012	7.387367e-02	1.307420e-01	1.000000e-05	2.259110e-01	5.728135e-01	5.705896e-01	5.715417e-01
2	2R_20523021_SNP	20523021	0	G	A	0.006	-1.420961e-01	1.841834e-01	1.000000e-05	1.368976e-01	4.415118e-01	4.435946e-01	4.463430e-01
2	2R_20523043_SNP	20523043	9	T	G	0.170	8.764168e-02	3.825621e-02	1.000000e-05	1.000000e-05	2.322590e-02	2.249785e-02	2.552159e-02
2	2R_20523112_SNP	20523112	1	T	C	0.012	8.626868e-02	1.306963e-01	1.000000e-05	1.546809e-01	5.101239e-01	5.127205e-01	5.149589e-01
2	2R_20523150_SNP	20523150	3	A	T	0.012	8.793872e-02	1.306992e-01	1.000000e-05	1.546221e-01	5.019893e-01	5.043942e-01	5.066399e-01
2	2R_20523202_SNP	20523202	10	G	C	0.266	-3.696786e-02	3.300435e-02	1.000000e-05	1.000000e-05	2.642931e-01	2.649844e-01	2.740518e-01
2	2R_20523211_SNP	20523211	4	G	C	0.024	-1.294163e-01	9.258102e-02	1.000000e-05	2.628507e-01	1.640169e-01	1.600760e-01	1.632171e-01
2	2R_20523249_SNP	20523249	8	T	C	0.069	4.656044e-03	5.747688e-02	1.000000e-05	2.220092e-01	9.355338e-01	9.422411e-01	9.424278e-01
2	2R_20523378_SNP	20523378	0	A	T	0.006	2.476295e-01	1.834448e-01	4.794307e-02	3.814442e-01	1.788905e-01	1.721299e-01	1.761301e-01
2	2R_20523488_SNP	20523488	0	A	G	0.006	2.250688e-01	1.836203e-01	5.619923e-01	1.000000e+05	2.220365e-01	1.482542e-01	2.466245e-01
2	2R_20523498_SNP	20523498	0	A	G	0.012	1.179232e-01	1.308771e-01	3.359702e-01	7.741531e-01	3.688820e-01	3.528138e-01	3.773348e-01
2	2R_20523596_SNP	20523596	7	C	A	0.075	4.094946e-02	5.511114e-02	1.000000e-05	1.421688e-01	4.585112e-01	4.606860e-01	4.632918e-01
2	2R_20523608_SNP	20523608	1	T	C	0.006	1.263167e-01	1.842560e-01	1.000000e-05	1.906129e-01	4.939532e-01	4.936680e-01	4.951868e-01
2	2R_20523622_SNP	20523622	0	C	T	0.006	1.854947e-01	1.840014e-01	3.470856e-02	3.201374e-01	3.148662e-01	3.069911e-01	3.099545e-01
2	2R_20523627_SNP	20523627	4	T	C	0.049	6.663992e-02	6.648684e-02	1.000000e-05	5.318003e-02	3.176563e-01	3.191329e-01	3.242959e-01
2	2R_20523639_SNP	20523639	2	A	G	0.024	-9.228733e-02	9.283439e-02	1.000000e-05	2.836566e-01	3.216176e-01	3.152334e-01	3.176876e-01
2	2R_20523677_SNP	20523677	2	A	G	0.054	5.479160e-02	6.291068e-02	1.000000e-05	1.000000e-05	3.850432e-01	3.885371e-01	3.977776e-01
2	2R_20523690_SNP	20523690	1	G	T	0.006	1.263167e-01	1.842560e-01	1.000000e-05	1.906129e-01	4.939532e-01	4.936680e-01	4.951868e-01
2	2R_20523891_SNP	20523891	13	G	T	0.374	2.904805e-02	3.045161e-02	1.000000e-05	1.118830e-01	3.415169e-01	3.424752e-01	3.458501e-01
2	2R_20524074_INS	20524074	9	TAGC	T	0.094	-3.291230e-02	4.984635e-02	1.000000e-05	2.593643e-01	5.099925e-01	5.035936e-01	5.049764e-01
2	2R_20524140_SNP	20524140	0	T	C	0.006	-7.060277e-02	1.844319e-01	1.000000e-05	2.001480e-01	7.023488e-01	7.052922e-01	7.061453e-01
2	2R_20524145_SNP	20524145	3	C	A	0.006	-2.042037e-02	1.845165e-01	1.000000e-05	2.223857e-01	9.120120e-01	9.159478e-01	9.161373e-01
2	2R_20524196_SNP	20524196	0	T	C	0.006	3.052131e-01	1.829863e-01	1.000000e-05	1.000000e-05	9.720976e-02	9.605543e-02	1.007477e-01
2	2R_20524210_SNP	20524210	0	T	C	0.006	-3.153974e-01	1.828822e-01	1.000000e-05	9.387687e-02	8.646223e-02	8.507946e-02	8.872595e-02
2	2R_20524242_SNP	20524242	9	C	A	0.283	-9.374758e-03	3.237886e-02	1.000000e-05	2.398371e-01	7.725346e-01	7.676645e-01	7.681226e-01
2	2R_20524290_SNP	20524290	1	A	C	0.018	-1.052799e-01	1.068664e-01	1.000000e-05	2.201201e-01	3.259818e-01	3.228189e-01	3.249663e-01
2	2R_20524298_SNP	20524298	2	G	C	0.036	-6.448805e-02	7.633401e-02	1.000000e-05	1.000000e-05	3.994306e-01	4.033404e-01	4.142905e-01
2	2R_20524395_SNP	20524395	3	T	C	0.121	-2.707308e-02	4.383043e-02	1.000000e-05	2.140749e-01	5.376342e-01	5.360125e-01	5.371372e-01
2	2R_20524401_SNP	20524401	7	T	A	0.043	-1.593882e-01	7.004031e-02	4.342224e-02	3.013168e-01	2.414465e-02	2.288861e-02	2.528642e-02
2	2R_20524443_SNP	20524443	1	C	T	0.012	3.865505e-02	1.308333e-01	1.000000e-05	2.676101e-01	7.680174e-01	7.565844e-01	7.576980e-01
2	2R_20524467_SNP	20524467	7	A	T	0.280	-4.296527e-02	3.213535e-02	1.000000e-05	1.000000e-05	1.830489e-01	1.825128e-01	1.904652e-01
2	2R_20524468_SNP	20524468	8	T	G	0.419	-2.906500e-03	2.947811e-02	1.000000e-05	2.392277e-01	9.215760e-01	9.132401e-01	9.135214e-01
2	2R_20524475_DEL	20524475	11	A	AGCTTTCCTCAGAAAATATTAGCTTCAAAAATA	0.255	3.288562e-02	3.359762e-02	1.000000e-05	1.245034e-01	3.290992e-01	3.294938e-01	3.326258e-01
2	2R_20524510_SNP	20524510	8	A	C	0.269	3.483488e-02	3.269522e-02	1.000000e-05	1.615611e-01	2.882228e-01	2.870649e-01	2.897759e-01
2	2R_20524511_DEL	20524511	7	C	CT	0.273	2.674348e-02	3.246677e-02	1.000000e-05	1.198450e-01	4.112815e-01	4.133893e-01	4.166116e-01
2	2R_20524552_SNP	20524552	1	C	T	0.006	-3.716755e-01	1.823346e-01	5.152535e-02	3.148557e-01	4.309408e-02	4.111017e-02	4.404821e-02
2	2R_20524562_INS	20524562	8	GTTCTAAGTTTTCATTG	G	0.287	2.620802e-02	3.206919e-02	1.000000e-05	1.485406e-01	4.149663e-01	4.159932e-01	4.184834e-01
2	2R_20524581_SNP	20524581	7	A	T	0.286	2.815168e-02	3.201898e-02	1.000000e-05	1.218119e-01	3.805538e-01	3.819263e-01	3.850967e-01
2	2R_20524601_DEL	20524601	6	A	ACCA	0.284	2.628828e-02	3.198889e-02	1.000000e-05	1.352716e-01	4.123730e-01	4.139164e-01	4.167192e-01
2	2R_20524606_DEL	20524606	8	A	AAC	0.275	1.723432e-02	3.254388e-02	1.000000e-05	1.508858e-01	5.971163e-01	6.026811e-01	6.050851e-01
2	2R_20524609_SNP	20524609	5	T	C	0.411	3.120320e-03	2.928446e-02	1.000000e-05	2.178964e-01	9.152730e-01	9.233618e-01	9.236682e-01
2	2R_20524611_SNP	20524611	5	T	A	0.282	-3.931711e-02	3.186921e-02	1.000000e-05	1.000000e-05	2.190579e-01	2.189983e-01	2.273945e-01
2	2R_20524619_SNP	20524619	0	A	T	0.006	-9.465306e-03	1.845118e-01	1.000000e-05	2.302720e-01	9.591488e-01	9.568826e-01	9.569532e-01
2	2R_20524679_SNP	20524679	11	T	C	0.248	-4.715644e-02	3.378108e-02	1.000000e-05	1.000000e-05	1.645961e-01	1.638608e-01	1.729862e-01
2	2R_20524680_SNP	20524680	2	T	C	0.024	5.927057e-02	9.299661e-02	1.000000e-05	2.053741e-01	5.247807e-01	5.236976e-01	5.249363e-01
2	2R_20524692_SNP	20524692	3	A	G	0.133	3.727449e-05	4.213023e-02	1.000000e-05	2.289036e-01	9.992951e-01	9.987559e-01	9.987578e-01
2	2R_20524720_SNP	20524720	1	G	A	0.018	8.942655e-02	1.069534e-01	1.000000e-05	1.347302e-01	4.042856e-01	4.055429e-01	4.084270e-01
2	2R_20524732_INS	20524732	1	TTTGGT	T	0.036	1.627915e-01	7.543855e-02	1.000000e-05	2.007483e-02	3.237013e-02	3.149686e-02	3.449655e-02
2	2R_20524734_SNP	20524734	1	C	A	0.036	1.627915e-01	7.543855e-02	1.000000e-05	2.007483e-02	3.237013e-02	3.149686e-02	3.449655e-02
2	2R_20524735_SNP	20524735	0	G	A	0.012	-1.827456e-01	1.300925e-01	7.530850e-04	2.889223e-01	1.619684e-01	1.574548e-01	1.607033e-01
2	2R_20524739_SNP	20524739	8	G	T	0.269	-4.419801e-02	3.262697e-02	1.000000e-05	1.000000e-05	1.773712e-01	1.767704e-01	1.855130e-01
2	2R_20524753_SNP	20524753	1	A	G	0.018	-1.872393e-01	1.061885e-01	1.000000e-05	3.438855e-02	7.969444e-02	7.850537e-02	8.244068e-02
2	2R_20524760_SNP	20524760	6	A	G	0.006	-2.676818e-01	1.834651e-01	3.251110e-02	2.823299e-01	1.464455e-01	1.423562e-01	1.456323e-01
2	2R_20524779_SNP	20524779	3	G	A	0.012	3.930358e-02	1.308418e-01	1.000000e-05	2.682216e-01	7.642554e-01	7.528062e-01	7.539377e-01
2	2R_20524794_SNP	20524794	1	A	G	0.024	-1.100556e-01	9.271075e-02	1.000000e-05	1.450663e-01	2.368896e-01	2.355114e-01	2.386545e-01
2	2R_20524879_SNP	20524879	0	C	T	0.030	-7.385365e-02	8.332626e-02	1.000000e-05	2.048786e-01	3.767278e-01	3.743351e-01	3.762478e-01
2	2R_20524921_SNP	20524921	0	C	G	0.018	-3.731113e-02	1.071333e-01	1.000000e-05	2.138368e-01	7.280801e-01	7.290888e-01	7.296679e-01
2	2R_20524946_SNP	20524946	1	A	T	0.018	-9.309207e-02	1.069345e-01	1.000000e-05	1.000000e-05	3.852560e-01	3.887559e-01	3.985485e-01
2	2R_20524973_SNP	20524973	0	A	T	0.012	-4.329648e-01	1.264747e-01	1.000000e-05	1.000000e-05	7.791944e-04	7.195607e-04	1.112380e-03
2	2R_20524985_SNP	20524985	0	T	C	0.006	1.584468e-01	1.841030e-01	1.000000e-05	5.186561e-02	3.906765e-01	3.939352e-01	3.997913e-01
2	2R_20525051_SNP	20525051	3	A	T	0.255	3.997522e-03	3.287583e-02	1.000000e-05	2.466797e-01	9.033672e-01	8.930407e-01	8.935545e-01
2	2R_20525071_SNP	20525071	0	T	C	0.006	-9.804922e-02	1.844908e-01	9.879805e-02	4.213113e-01	5.958114e-01	5.736718e-01	5.823495e-01
2	2R_20525076_SNP	20525076	6	C	T	0.222	-1.400888e-02	3.474879e-02	1.000000e-05	2.191991e-01	6.873587e-01	6.862625e-01	6.868879e-01
2	2R_20525238_SNP	20525238	1	C	G	0.024	1.460009e-02	9.309654e-02	1.000000e-05	2.105148e-01	8.755714e-01	8.835245e-01	8.840538e-01
2	2R_20525269_SNP	20525269	1	T	C	0.006	3.079534e-01	1.831142e-01	3.173661e-01	6.585573e-01	9.449649e-02	8.997449e-02	9.695859e-02
2	2R_20525270_SNP	20525270	0	A	G	0.012	-1.256678e-01	1.304990e-01	1.000000e-05	2.347787e-01	3.369586e-01	3.328307e-01	3.349154e-01
2	2R_20525362_SNP	20525362	1	A	T	0.012	-1.245613e-01	1.305101e-01	1.000000e-05	2.341490e-01	3.412595e-01	3.371618e-01	3.392205e-01
2	2R_20525387_SNP	20525387	0	T	G	0.012	-1.256678e-01	1.304990e-01	1.000000e-05	2.347787e-01	3.369586e-01	3.328307e-01	3.349154e-01
2	2R_20525448_SNP	20525448	0	T	C	0.006	-7.060277e-02	1.844319e-01	1.000000e-05	2.001480e-01	7.023488e-01	7.052922e-01	7.061453e-01
2	2R_20525483_SNP	20525483	4	A	G	0.055	-4.536329e-02	6.301706e-02	6.057537e-02	3.509013e-01	4.726252e-01	4.601203e-01	4.637804e-01
2	2R_20525486_SNP	20525486	11	A	T	0.382	-1.777017e-02	3.018330e-02	1.000000e-05	7.630114e-02	5.568346e-01	5.653860e-01	5.715466e-01
2	2R_20525488_SNP	20525488	15	A	C	0.425	-3.169565e-02	2.998626e-02	1.000000e-05	1.000000e-05	2.920449e-01	2.932769e-01	3.009188e-01
2	2R_20525675_SNP	20525675	1	G	A	0.012	3.865505e-02	1.308333e-01	1.000000e-05	2.676101e-01	7.680174e-01	7.565844e-01	7.576980e-01
2	2R_20525742_SNP	20525742	0	C	T	0.012	-2.468728e-01	1.294526e-01	1.000000e-05	2.509456e-01	5.824102e-02	5.618239e-02	5.926575e-02
2	2R_20525833_SNP	20525833	0	C	G	0.006	1.804817e-01	1.839808e-01	1.000000e-05	2.573535e-01	3.280295e-01	3.230152e-01	3.252297e-01
2	2R_20525835_SNP	20525835	1	A	G	0.012	3.865505e-02	1.308333e-01	1.000000e-05	2.676101e-01	7.680174e-01	7.565844e-01	7.576980e-01
2	2R_20525857_SNP	20525857	1	A	T	0.012	3.865505e-02	1.308333e-01	1.000000e-05	2.676101e-01	7.680174e-01	7.565844e-01	7.576980e-01
2	2R_20525875_SNP	20525875	5	A	C	0.074	5.625552e-02	5.500243e-02	1.000000e-05	1.000000e-05	3.078989e-01	3.094670e-01	3.204210e-01
2	2R_20525888_SNP	20525888	11	A	G	0.185	6.542334e-02	3.755456e-02	1.725300e-01	4.908436e-01	8.334527e-02	7.933325e-02	8.373650e-02
2	2R_20525938_SNP	20525938	1	T	G	0.006	6.780760e-02	1.844415e-01	1.000000e-05	1.962890e-01	7.136119e-01	7.174145e-01	7.183504e-01
2	2R_20525940_SNP	20525940	0	A	C	0.012	-1.256678e-01	1.304990e-01	1.000000e-05	2.347787e-01	3.369586e-01	3.328307e-01	3.349154e-01
2	2R_20525963_SNP	20525963	0	T	C	0.012	-8.075881e-02	1.307128e-01	1.000000e-05	1.699749e-01	5.375315e-01	5.396328e-01	5.414332e-01
2	2R_20526058_SNP	20526058	3	C	G	0.012	4.334428e-02	1.308341e-01	1.000000e-05	2.716803e-01	7.408418e-01	7.293582e-01	7.305892e-01
2	2R_20526071_SNP	20526071	4	A	G	0.030	-1.657992e-02	8.354454e-02	1.000000e-05	2.182221e-01	8.429311e-01	8.458366e-01	8.461702e-01
2	2R_20526086_SNP	20526086	0	T	C	0.006	1.854947e-01	1.840014e-01	3.470856e-02	3.201374e-01	3.148662e-01	3.069911e-01	3.099545e-01
2	2R_20526187_SNP	20526187	0	A	C	0.006	-3.153974e-01	1.828822e-01	1.000000e-05	9.387687e-02	8.646223e-02	8.507946e-02	8.872595e-02
2	2R_20526239_SNP	20526239	0	T	C	0.012	-1.827456e-01	1.300925e-01	7.530850e-04	2.889223e-01	1.619684e-01	1.574548e-01	1.607033e-01
2	2R_20526418_SNP	20526418	2	A	C	0.012	2.377033e-01	1.295656e-01	1.000000e-05	1.501184e-01	6.835233e-02	6.680089e-02	7.006873e-02
2	2R_20526442_SNP	20526442	1	T	A	0.024	-3.007242e-02	9.307422e-02	1.000000e-05	1.059953e-01	7.470250e-01	7.669233e-01	7.746442e-01
2	2R_20526486_SNP	20526486	8	G	A	0.125	2.768916e-02	4.392310e-02	1.000000e-05	2.399274e-01	5.292993e-01	5.252459e-01	5.263921e-01
2	2R_20526506_SNP	20526506	5	T	C	0.141	2.540837e-02	4.135150e-02	2.804681e-02	3.337348e-01	5.397601e-01	5.264717e-01	5.295942e-01
2	2R_20526530_SNP	20526530	1	T	A	0.006	1.833368e-01	1.839671e-01	1.000000e-05	2.130001e-01	3.204219e-01	3.174823e-01	3.196778e-01
2	2R_20526550_SNP	20526550	12	G	A	0.372	1.867449e-02	3.044212e-02	1.000000e-05	1.569766e-01	5.404234e-01	5.437973e-01	5.459264e-01
2	2R_20526569_SNP	20526569	9	C	T	0.308	2.371427e-02	3.154259e-02	1.000000e-05	3.288613e-02	4.532254e-01	4.586756e-01	4.662794e-01
2	2R_20526583_SNP	20526583	11	A	T	0.382	2.041914e-02	3.017320e-02	1.000000e-05	1.759253e-01	4.995185e-01	5.006077e-01	5.023365e-01
2	2R_20526585_SNP	20526585	9	T	G	0.321	1.766401e-02	3.122588e-02	1.000000e-05	1.059581e-01	5.723718e-01	5.801464e-01	5.847004e-01
2	2R_20526605_SNP	20526605	7	C	A	0.329	1.673577e-02	3.082543e-02	1.000000e-05	1.017732e-01	5.879125e-01	5.966005e-01	6.016062e-01
2	2R_20526617_SNP	20526617	0	G	C	0.006	1.562821e-01	1.841141e-01	1.000000e-05	3.277157e-01	3.971967e-01	3.874994e-01	3.903408e-01
2	2R_20526621_SNP	20526621	9	C	T	0.333	1.769915e-02	3.091795e-02	1.000000e-05	9.423548e-02	5.677879e-01	5.759711e-01	5.812429e-01
2	2R_20526652_INS	20526652	9	CC	C	0.302	3.288588e-03	3.177852e-02	1.000000e-05	2.067829e-01	9.177033e-01	9.366043e-01	9.376200e-01
2	2R_20526664_SNP	20526664	6	A	G	0.321	1.690239e-02	3.093147e-02	1.000000e-05	9.881075e-02	5.854929e-01	5.942417e-01	5.994111e-01
2	2R_20526668_SNP	20526668	0	A	C	0.006	2.472783e-01	1.835124e-01	1.000000e-05	2.490326e-01	1.796637e-01	1.759495e-01	1.789833e-01
2	2R_20526683_SNP	20526683	4	A	G	0.043	4.915508e-02	7.100209e-02	1.708264e-01	5.430913e-01	4.897133e-01	4.679691e-01	4.823623e-01
2	2R_20526768_SNP	20526768	0	C	T	0.006	-1.501351e-02	1.845096e-01	1.000000e-05	2.323569e-01	9.352459e-01	9.316868e-01	9.318121e-01
2	2R_20526780_SNP	20526780	5	C	A	0.092	3.455456e-02	4.977589e-02	1.000000e-05	2.164975e-01	4.885254e-01	4.861885e-01	4.875028e-01
2	2R_20526918_SNP	20526918	9	A	G	0.333	-9.146946e-03	3.094031e-02	1.000000e-05	2.526160e-01	7.678806e-01	7.607889e-01	7.614642e-01
2	2R_20526956_SNP	20526956	5	T	C	0.288	2.349743e-02	3.175815e-02	3.404824e-03	2.879250e-01	4.604139e-01	4.528371e-01	4.547715e-01
2	2R_20526975_SNP	20526975	0	G	C	0.006	1.562821e-01	1.841141e-01	1.000000e-05	3.277157e-01	3.971967e-01	3.874994e-01	3.903408e-01
2	2R_20527008_INS	20527008	0	TTATATAATTATTATTATTAATTATTTAT	T	0.018	-3.731113e-02	1.071333e-01	1.000000e-05	2.138368e-01	7.280801e-01	7.290888e-01	7.296679e-01
2	2R_20527109_SNP	20527109	2	T	A	0.036	-9.308499e-02	7.615602e-02	1.000000e-05	1.000000e-05	2.233294e-01	2.233337e-01	2.348715e-01
2	2R_20527188_SNP	20527188	0	G	A	0.018	-3.731113e-02	1.071333e-01	1.000000e-05	2.138368e-01	7.280801e-01	7.290888e-01	7.296679e-01
2	2R_20527194_SNP	20527194	0	A	G	0.006	-9.804922e-02	1.844908e-01	9.879805e-02	4.213113e-01	5.958114e-01	5.736718e-01	5.823495e-01
2	2R_20527261_SNP	20527261	1	T	A	0.012	-1.816406e-01	1.301061e-01	1.000000e-05	2.878011e-01	1.645500e-01	1.600176e-01	1.632515e-01
2	2R_20527264_SNP	20527264	1	G	C	0.030	-6.359682e-02	8.338489e-02	1.000000e-05	1.630223e-01	4.467308e-01	4.475221e-01	4.496540e-01
2	2R_20527337_SNP	20527337	2	G	C	0.072	1.022676e-02	5.513017e-02	1.000000e-05	2.198698e-01	8.530617e-01	8.555076e-01	8.558039e-01
2	2R_20527338_SNP	20527338	5	T	G	0.061	-2.780997e-02	6.000653e-02	1.000000e-05	2.387671e-01	6.436497e-01	6.397291e-01	6.404802e-01
2	2R_20527357_SNP	20527357	7	C	A	0.441	-1.440209e-02	2.917933e-02	1.000000e-05	1.978770e-01	6.222612e-01	6.231914e-01	6.242394e-01
2	2R_20527369_SNP	20527369	8	G	A	0.406	1.351532e-02	2.959376e-02	1.000000e-05	1.502185e-01	6.484874e-01	6.558093e-01	6.584925e-01
2	2R_20527373_DEL	20527373	26	ACG	A	0.458	1.308850e-02	3.096991e-02	1.000000e-05	1.345036e-01	6.731196e-01	6.834226e-01	6.872154e-01
2	2R_20527378_SNP	20527378	10	C	G	0.405	1.389901e-02	2.979349e-02	1.000000e-05	1.493230e-01	6.414610e-01	6.485746e-01	6.512719e-01
2	2R_20527380_SNP	20527380	10	A	G	0.405	1.735713e-02	2.978256e-02	1.000000e-05	1.322875e-01	5.608222e-01	5.662766e-01	5.694812e-01
2	2R_20527430_SNP	20527430	0	A	C	0.030	-3.879967e-02	8.346892e-02	1.000000e-05	2.533324e-02	6.426554e-01	6.576525e-01	6.712031e-01
2	2R_20527451_SNP	20527451	0	A	G	0.012	2.372826e-01	1.295606e-01	1.000000e-05	1.477907e-01	6.882732e-02	6.728301e-02	7.056118e-02
2	2R_20527536_SNP	20527536	2	C	G	0.012	-9.180742e-02	1.306784e-01	1.000000e-05	1.525872e-01	4.833234e-01	4.854768e-01	4.877831e-01
2	2R_20527565_SNP	20527565	16	G	A	0.388	-1.578870e-02	3.059409e-02	1.000000e-05	2.796269e-01	6.064921e-01	5.971152e-01	5.985977e-01
2	2R_20527664_SNP	20527664	0	A	G	0.012	-1.256678e-01	1.304990e-01	1.000000e-05	2.347787e-01	3.369586e-01	3.328307e-01	3.349154e-01
2	2R_20527701_SNP	20527701	0	T	A	0.030	-3.879967e-02	8.346892e-02	1.000000e-05	2.533324e-02	6.426554e-01	6.576525e-01	6.712031e-01
2	2R_20527784_SNP	20527784	10	G	A	0.329	9.033107e-03	3.113832e-02	1.000000e-05	1.814633e-01	7.721047e-01	7.812810e-01	7.828617e-01
2	2R_20527789_SNP	20527789	2	A	G	0.036	-5.220786e-03	7.649685e-02	1.000000e-05	2.155707e-01	9.456701e-01	9.687145e-01	9.694332e-01
2	2R_20527805_DEL	20527805	0	A	ATCCATCAAGCAACATCAGCAGCTTCCGGCAGTTGATACAGGAAAGCTCCACCCACATGGGATGCGGCGTGCTCCGCCAGAGGAGCCACATGCTGTGGCACCAGCAG	0.006	4.681924e-02	1.844775e-01	1.000000e-05	2.271463e-01	7.999690e-01	7.990245e-01	7.993603e-01
2	2R_20527812_SNP	20527812	12	A	T	0.346	8.221623e-03	3.095311e-02	1.000000e-05	1.947571e-01	7.908650e-01	7.980085e-01	7.990278e-01
2	2R_20527828_SNP	20527828	1	A	T	0.006	-9.185281e-03	1.845152e-01	1.000000e-05	2.302351e-01	9.603571e-01	9.580970e-01	9.581655e-01
2	2R_20527843_SNP	20527843	4	G	C	0.220	1.657488e-02	3.470225e-02	2.718795e-02	2.957162e-01	6.335409e-01	6.225922e-01	6.245208e-01
2	2R_20527868_SNP	20527868	6	A	G	0.049	-4.072368e-02	6.663392e-02	1.000000e-05	1.859954e-01	5.419327e-01	5.427551e-01	5.442024e-01
2	2R_20527882_SNP	20527882	2	T	C	0.018	6.768202e-02	1.071794e-01	1.416649e-01	4.625234e-01	5.285929e-01	5.084355e-01	5.189142e-01
2	2R_20527887_SNP	20527887	1	A	G	0.006	1.857829e-01	1.840032e-01	3.483067e-02	3.202520e-01	3.141220e-01	3.062564e-01	3.092238e-01
2	2R_20527912_SNP	20527912	0	A	T	0.006	-7.060277e-02	1.844319e-01	1.000000e-05	2.001480e-01	7.023488e-01	7.052922e-01	7.061453e-01
2	2R_20527933_SNP	20527933	1	G	C	0.006	1.312432e-02	1.845138e-01	1.000000e-05	2.345393e-01	9.433805e-01	9.378860e-01	9.380420e-01
2	2R_20527947_SNP	20527947	10	A	C	0.082	-2.800585e-02	5.321599e-02	1.000000e-05	2.008475e-01	5.994047e-01	5.997756e-01	6.008280e-01
2	2R_20528058_SNP	20528058	0	T	C	0.024	-3.579631e-02	9.305517e-02	1.000000e-05	2.072216e-01	7.009681e-01	7.025420e-01	7.032672e-01
2	2R_20528072_SNP	20528072	0	T	C	0.006	1.854947e-01	1.840014e-01	3.470856e-02	3.201374e-01	3.148662e-01	3.069911e-01	3.099545e-01
2	2R_20528097_DEL	20528097	1	C	CAAGTACAGCGCATC	0.006	-6.962060e-03	1.845158e-01	1.000000e-05	2.299148e-01	9.699471e-01	9.677513e-01	9.678039e-01
2	2R_20528282_SNP	20528282	1	C	G	0.012	3.865505e-02	1.308333e-01	1.000000e-05	2.676101e-01	7.680174e-01	7.565844e-01	7.576980e-01
2	2R_20528310_SNP	20528310	1	G	A	0.012	3.865505e-02	1.308333e-01	1.000000e-05	2.676101e-01	7.680174e-01	7.565844e-01	7.576980e-01
2	2R_20528321_SNP	20528321	0	C	G	0.018	1.620395e-01	1.064320e-01	1.000000e-05	6.195024e-02	1.297940e-01	1.286275e-01	1.328049e-01
2	2R_20528359_SNP	20528359	3	C	G	0.055	-5.393631e-03	6.306380e-02	1.000000e-05	2.420461e-01	9.319458e-01	9.213753e-01	9.217579e-01
2	2R_20528449_SNP	20528449	12	G	C	0.321	-1.032362e-02	3.155118e-02	1.000000e-05	2.052007e-01	7.439271e-01	7.467828e-01	7.474826e-01
2	2R_20528472_SNP	20528472	0	A	G	0.024	-3.102097e-02	9.306554e-02	1.000000e-05	1.026653e-01	7.393105e-01	7.587060e-01	7.665615e-01
2	2R_20528509_SNP	20528509	3	T	G	0.036	4.683691e-04	7.650661e-02	1.000000e-05	2.319010e-01	9.951228e-01	9.889439e-01	9.890584e-01
2	2R_20528581_SNP	20528581	9	A	G	0.038	1.792508e-02	7.654851e-02	1.000000e-05	1.971478e-01	8.151445e-01	8.235279e-01	8.244879e-01
2	2R_20528584_SNP	20528584	3	G	C	0.018	6.675331e-02	1.071890e-01	1.407042e-01	4.615247e-01	5.342952e-01	5.138797e-01	5.244244e-01
2	2R_20528587_SNP	20528587	4	T	G	0.006	2.725949e-01	1.832947e-01	9.700599e-03	3.275727e-01	1.388602e-01	1.339726e-01	1.374914e-01
2	2R_20528620_SNP	20528620	2	A	G	0.024	-2.969204e-02	9.308184e-02	1.000000e-05	1.077060e-01	7.501362e-01	7.702022e-01	7.778191e-01
2	2R_20528758_SNP	20528758	12	G	A	0.423	-2.411930e-02	2.975380e-02	1.000000e-05	1.091825e-01	4.187394e-01	4.213761e-01	4.249610e-01
2	2R_20528809_SNP	20528809	3	G	A	0.061	-1.263904e-02	6.001355e-02	1.000000e-05	2.320389e-01	8.334552e-01	8.312650e-01	8.315446e-01
2	2R_20528847_SNP	20528847	0	A	C	0.012	-2.161349e-01	1.298310e-01	3.957907e-02	3.218079e-01	9.785099e-02	9.427185e-02	9.772638e-02
2	2R_20528926_SNP	20528926	9	A	G	0.321	-2.828932e-02	3.117875e-02	1.000000e-05	1.236360e-01	3.655490e-01	3.665667e-01	3.697025e-01
2	2R_20528990_SNP	20528990	0	C	T	0.018	1.360180e-01	1.066513e-01	1.000000e-05	4.073643e-02	2.039662e-01	2.035859e-01	2.084920e-01
2	2R_20529157_SNP	20529157	0	C	G	0.018	-6.050655e-02	1.070695e-01	1.000000e-05	1.785435e-01	5.727588e-01	5.750811e-01	5.766085e-01
2	2R_20529166_SNP	20529166	1	C	T	0.060	-1.410850e-01	5.903302e-02	4.053383e-02	3.653321e-01	1.797201e-02	1.692428e-02	1.908316e-02
2	2R_20529175_SNP	20529175	1	T	A	0.060	-1.410850e-01	5.903302e-02	4.053383e-02	3.653321e-01	1.797201e-02	1.692428e-02	1.908316e-02
2	2R_20529287_SNP	20529287	0	A	G	0.006	-3.955477e-02	1.844877e-01	1.000000e-05	2.710652e-01	8.304958e-01	8.155642e-01	8.169572e-01
2	2R_20529289_SNP	20529289	0	C	T	0.030	-1.554730e-01	8.273628e-02	3.816065e-02	3.651406e-01	6.197829e-02	5.941218e-02	6.270880e-02
2	2R_20529332_SNP	20529332	2	C	T	0.102	1.876945e-02	4.707169e-02	1.000000e-05	2.026239e-01	6.905959e-01	6.928565e-01	6.936772e-01
2	2R_20529349_SNP	20529349	1	A	T	0.012	4.954526e-02	1.308112e-01	1.000000e-05	2.433104e-01	7.053545e-01	7.003859e-01	7.010175e-01
2	2R_20529421_SNP	20529421	2	G	A	0.054	-8.023995e-02	6.274591e-02	1.000000e-05	1.896191e-01	2.027497e-01	2.003258e-01	2.032888e-01
2	2R_20529679_SNP	20529679	1	T	C	0.012	-8.079307e-02	1.307174e-01	1.000000e-05	3.270168e-02	5.373734e-01	5.461747e-01	5.554150e-01
2	2R_20529709_SNP	20529709	9	C	A	0.509	2.616422e-02	2.911294e-02	1.000000e-05	1.529466e-01	3.701064e-01	3.703023e-01	3.727993e-01
2	2R_20529717_SNP	20529717	2	G	T	0.042	6.782822e-03	7.104373e-02	1.000000e-05	2.591677e-01	9.240536e-01	9.038813e-01	9.051443e-01
2	2R_20529727_SNP	20529727	2	G	C	0.072	-4.659428e-02	5.501715e-02	1.000000e-05	2.266804e-01	3.982675e-01	3.948889e-01	3.966224e-01
2	2R_20529767_SNP	20529767	0	A	G	0.006	2.729525e-01	1.832930e-01	1.000000e-05	1.000000e-05	1.383429e-01	1.373823e-01	1.437708e-01
2	2R_20529824_SNP	20529824	7	T	C	0.230	-3.376854e-03	3.446037e-02	1.000000e-05	2.406922e-01	9.220566e-01	9.131836e-01	9.135085e-01
2	2R_20529957_SNP	20529957	0	C	T	0.006	9.921608e-02	1.843525e-01	1.000000e-05	2.972927e-01	5.911690e-01	5.792735e-01	5.812680e-01
2	2R_20529962_SNP	20529962	0	T	C	0.012	8.494141e-02	1.306958e-01	6.003833e-03	3.173252e-01	5.166442e-01	5.044262e-01	5.070107e-01
2	2R_20530105_SNP	20530105	11	A	G	0.159	2.438358e-02	4.008118e-02	1.000000e-05	2.690469e-01	5.437837e-01	5.363945e-01	5.377953e-01
2	2R_20530177_SNP	20530177	0	A	C	0.006	-7.569626e-02	1.844197e-01	1.000000e-05	2.320320e-01	6.820004e-01	6.791519e-01	6.797661e-01
2	2R_20530307_SNP	20530307	8	G	T	0.125	1.593363e-03	4.397547e-02	1.000000e-05	2.316692e-01	9.711401e-01	9.661747e-01	9.662532e-01
2	2R_20530339_SNP	20530339	2	A	G	0.012	2.548869e-01	1.293686e-01	1.000000e-05	1.000000e-05	5.047451e-02	4.942211e-02	5.423012e-02
2	2R_20530375_SNP	20530375	0	A	G	0.006	3.052131e-01	1.829863e-01	1.000000e-05	1.000000e-05	9.720976e-02	9.605543e-02	1.007477e-01
2	2R_20530390_SNP	20530390	8	A	G	0.237	-2.263617e-02	3.413068e-02	1.000000e-05	2.286292e-01	5.081092e-01	5.049049e-01	5.061117e-01
2	2R_20530404_SNP	20530404	5	A	T	0.215	1.951178e-03	3.508989e-02	1.000000e-05	2.285052e-01	9.557232e-01	9.557981e-01	9.558654e-01
2	2R_20530412_SNP	20530412	0	T	A	0.024	-3.102097e-02	9.306554e-02	1.000000e-05	1.026653e-01	7.393105e-01	7.587060e-01	7.665615e-01
2	2R_20530425_SNP	20530425	1	C	T	0.060	-8.721390e-03	5.999458e-02	1.000000e-05	2.316838e-01	8.845954e-01	8.824205e-01	8.826117e-01
2	2R_20530443_SNP	20530443	6	T	A	0.185	1.663558e-02	3.718601e-02	1.000000e-05	1.589106e-01	6.551975e-01	6.621219e-01	6.643531e-01
2	2R_20530474_SNP	20530474	1	C	T	0.030	7.935252e-03	8.352859e-02	1.000000e-05	2.750902e-01	9.244291e-01	8.968343e-01	8.993246e-01
2	2R_20530493_INS	20530493	6	TTGTGACATTTAGTCAC	A	0.019	-1.485046e-01	1.065872e-01	1.000000e-05	1.260148e-01	1.654013e-01	1.638722e-01	1.674212e-01
2	2R_20530494_SNP	20530494	5	T	A	0.245	-9.837110e-03	3.347569e-02	1.000000e-05	1.650849e-01	7.692333e-01	7.817262e-01	7.842848e-01
2	2R_20530519_SNP	20530519	8	T	C	0.069	-2.813509e-02	5.743652e-02	1.000000e-05	1.703305e-01	6.248891e-01	6.293560e-01	6.310929e-01
2	2R_20530545_DEL	20530545	1	C	CACTCTT	0.030	5.392321e-02	8.342595e-02	1.000000e-05	1.743623e-01	5.189387e-01	5.202451e-01	5.219818e-01
2	2R_20530563_SNP	20530563	0	A	C	0.024	1.198189e-01	9.285507e-02	1.589852e-01	4.870643e-01	1.987112e-01	1.909206e-01	1.966319e-01
2	2R_20530738_SNP	20530738	11	A	G	0.318	1.020154e-03	3.151395e-02	1.000000e-05	2.371430e-01	9.742147e-01	9.610771e-01	9.613456e-01
2	2R_20530756_SNP	20530756	0	A	G	0.018	2.816633e-02	1.071502e-01	1.000000e-05	2.635030e-01	7.929784e-01	7.813833e-01	7.823814e-01
2	2R_20530771_SNP	20530771	1	G	T	0.018	2.929180e-02	1.071542e-01	1.000000e-05	2.650713e-01	7.849154e-01	7.731954e-01	7.742413e-01
2	2R_20530781_SNP	20530781	0	C	T	0.006	-2.613686e-01	1.833947e-01	1.000000e-05	1.000000e-05	1.559857e-01	1.551687e-01	1.631485e-01
2	2R_20530822_SNP	20530822	0	C	T	0.012	-1.256678e-01	1.304990e-01	1.000000e-05	2.347787e-01	3.369586e-01	3.328307e-01	3.349154e-01
2	2R_20530823_SNP	20530823	0	A	G	0.012	2.463562e-01	1.294585e-01	1.000000e-05	1.000000e-05	5.877490e-02	5.767122e-02	6.158936e-02
2	2R_20530964_SNP	20530964	0	T	C	0.012	-8.869260e-02	1.306818e-01	1.000000e-05	2.315840e-01	4.982786e-01	4.948187e-01	4.960698e-01
2	2R_20530970_SNP	20530970	8	G	A	0.225	-2.394626e-02	3.477842e-02	1.000000e-05	2.277652e-01	4.920752e-01	4.892638e-01	4.905381e-01
2	2R_20531029_SNP	20531029	0	G	T	0.012	2.463562e-01	1.294585e-01	1.000000e-05	1.000000e-05	5.877490e-02	5.767122e-02	6.158936e-02
2	2R_20531048_SNP	20531048	0	G	A	0.012	-1.827456e-01	1.300925e-01	7.530850e-04	2.889223e-01	1.619684e-01	1.574548e-01	1.607033e-01
2	2R_20531073_SNP	20531073	1	T	A	0.018	-5.800800e-02	1.070837e-01	1.000000e-05	1.667984e-01	5.887466e-01	5.926730e-01	5.944953e-01
2	2R_20531122_SNP	20531122	2	T	C	0.018	-1.057314e-01	1.068696e-01	1.000000e-05	1.812435e-01	3.239319e-01	3.222347e-01	3.245990e-01
2	2R_20531189_SNP	20531189	12	T	A	0.455	-4.533316e-02	2.936702e-02	1.000000e-05	2.259367e-01	1.245711e-01	1.217798e-01	1.250146e-01
2	2R_20531454_SNP	20531454	0	C	G	0.006	1.854947e-01	1.840014e-01	3.470856e-02	3.201374e-01	3.148662e-01	3.069911e-01	3.099545e-01
2	2R_20531502_SNP	20531502	2	T	C	0.012	-1.079141e-01	1.306042e-01	1.000000e-05	3.051480e-01	4.098378e-01	4.008386e-01	4.032575e-01
2	2R_20531543_SNP	20531543	0	A	C	0.012	3.808057e-02	1.308296e-01	1.000000e-05	2.669865e-01	7.713612e-01	7.599658e-01	7.610607e-01
2	2R_20531558_SNP	20531558	2	C	G	0.006	-1.653686e-01	1.840730e-01	1.000000e-05	2.029938e-01	3.702811e-01	3.680752e-01	3.700302e-01
2	2R_20531563_SNP	20531563	3	T	C	0.006	1.897492e-01	1.839943e-01	4.098258e-02	3.278673e-01	3.039109e-01	2.959720e-01	2.990886e-01
2	2R_20531574_SNP	20531574	4	T	C	0.018	-1.403556e-01	1.066413e-01	1.000000e-05	1.195824e-01	1.899394e-01	1.886849e-01	1.922269e-01
2	2R_20531609_DEL	20531609	16	T	TATG	0.487	5.822808e-03	2.984971e-02	1.000000e-05	2.629633e-01	8.455760e-01	8.322001e-01	8.332660e-01
2	2R_20531619_SNP	20531619	0	G	A	0.018	-9.110168e-02	1.069390e-01	1.000000e-05	1.000000e-05	3.954952e-01	3.992894e-01	4.091320e-01
2	2R_20531623_SNP	20531623	1	A	G	0.024	-3.732414e-02	9.305834e-02	1.000000e-05	2.174365e-01	6.888746e-01	6.884825e-01	6.891149e-01
2	2R_20531666_SNP	20531666	9	T	C	0.465	-3.621398e-02	2.911319e-02	1.000000e-05	1.386422e-02	2.152890e-01	2.151603e-01	2.209681e-01
2	2R_20531673_SNP	20531673	0	A	G	0.006	1.804817e-01	1.839808e-01	1.000000e-05	2.573535e-01	3.280295e-01	3.230152e-01	3.252297e-01
2	2R_20531676_SNP	20531676	0	G	A	0.006	-9.804922e-02	1.844908e-01	9.879805e-02	4.213113e-01	5.958114e-01	5.736718e-01	5.823495e-01
2	2R_20531713_SNP	20531713	3	T	G	0.030	-1.129097e-01	8.308563e-02	1.000000e-05	1.800005e-01	1.760040e-01	1.738882e-01	1.770130e-01
2	2R_20531803_SNP	20531803	0	T	C	0.036	-3.868544e-02	7.642189e-02	1.000000e-05	1.451566e-01	6.133816e-01	6.200681e-01	6.227670e-01
2	2R_20531853_SNP	20531853	1	T	C	0.006	-1.657829e-01	1.840674e-01	1.000000e-05	2.068385e-01	3.690717e-01	3.666706e-01	3.686123e-01
2	2R_20532000_SNP	20532000	4	G	C	0.061	-1.507068e-02	6.002199e-02	1.000000e-05	2.417811e-01	8.020581e-01	7.981134e-01	7.985412e-01
2	2R_20532025_SNP	20532025	10	A	G	0.449	8.990188e-03	2.941381e-02	2.286262e-03	3.168806e-01	7.602578e-01	7.381999e-01	7.417630e-01
2	2R_20532129_SNP	20532129	4	A	G	0.067	-1.805086e-02	5.740924e-02	1.000000e-05	2.180684e-01	7.535936e-01	7.543112e-01	7.547928e-01
2	2R_20532143_SNP	20532143	9	C	G	0.189	-2.693795e-02	3.722979e-02	1.000000e-05	2.394792e-01	4.703549e-01	4.661166e-01	4.675128e-01
2	2R_20532144_SNP	20532144	2	A	G	0.018	-1.057314e-01	1.068696e-01	1.000000e-05	1.812435e-01	3.239319e-01	3.222347e-01	3.245990e-01
2	2R_20532157_SNP	20532157	3	C	T	0.042	-8.788284e-02	7.072701e-02	1.000000e-05	7.093049e-02	2.157809e-01	2.153362e-01	2.196186e-01
2	2R_20532164_SNP	20532164	6	C	G	0.296	-2.425633e-02	3.165934e-02	1.170545e-01	4.156342e-01	4.446652e-01	4.309038e-01	4.369190e-01
2	2R_20532174_SNP	20532174	2	A	G	0.048	-5.742855e-02	6.651795e-02	1.000000e-05	1.286785e-01	3.891884e-01	3.904549e-01	3.934716e-01
2	2R_20532175_SNP	20532175	7	G	A	0.025	-7.558997e-02	9.296108e-02	1.000000e-05	1.199540e-01	4.173050e-01	4.195155e-01	4.227620e-01
2	2R_20532206_SNP	20532206	2	C	A	0.048	-5.688231e-02	6.652078e-02	1.000000e-05	1.365008e-01	3.937250e-01	3.947871e-01	3.976074e-01
2	2R_20532222_SNP	20532222	2	A	T	0.012	-1.079141e-01	1.306042e-01	1.000000e-05	3.051480e-01	4.098378e-01	4.008386e-01	4.032575e-01
2	2R_20532244_SNP	20532244	9	G	T	0.396	7.375029e-03	2.982249e-02	1.000000e-05	1.923171e-01	8.049836e-01	8.138885e-01	8.150432e-01
2	2R_20532245_SNP	20532245	9	T	C	0.390	2.622062e-03	2.991149e-02	1.000000e-05	2.178527e-01	9.302520e-01	9.403410e-01	9.406783e-01
2	2R_20532246_DEL	20532246	11	A	AA	0.376	2.368020e-03	3.031336e-02	1.000000e-05	2.181135e-01	9.378282e-01	9.496568e-01	9.500114e-01
2	2R_20532257_SNP	20532257	8	C	T	0.175	8.351439e-03	3.827040e-02	1.000000e-05	1.945200e-01	8.275243e-01	8.379255e-01	8.390431e-01
2	2R_20532260_SNP	20532260	4	A	G	0.152	-2.800334e-02	3.990549e-02	1.000000e-05	2.574963e-01	4.838230e-01	4.784098e-01	4.798629e-01
2	2R_20532267_SNP	20532267	4	A	G	0.152	-2.800334e-02	3.990549e-02	1.000000e-05	2.574963e-01	4.838230e-01	4.784098e-01	4.798629e-01
2	2R_20532272_SNP	20532272	0	C	A	0.006	2.038591e-01	1.838336e-01	1.000000e-05	7.839849e-02	2.690632e-01	2.692872e-01	2.735728e-01
2	2R_20532281_SNP	20532281	1	T	A	0.084	-2.924564e-02	5.131629e-02	1.000000e-05	2.010126e-01	5.695096e-01	5.696810e-01	5.708107e-01
2	2R_20532290_SNP	20532290	7	G	C	0.149	-2.778062e-02	4.065931e-02	9.880528e-03	2.756464e-01	4.953992e-01	4.883944e-01	4.900317e-01
2	2R_20532351_SNP	20532351	7	A	G	0.130	-3.900464e-02	4.295569e-02	1.139253e-02	2.674778e-01	3.651838e-01	3.597017e-01	3.617830e-01
2	2R_20532425_SNP	20532425	4	G	C	0.030	-1.551883e-01	8.273328e-02	8.455960e-02	4.575927e-01	6.244313e-02	5.923714e-02	6.289594e-02
2	2R_20532437_SNP	20532437	2	A	G	0.006	-1.003421e-01	1.844940e-01	1.024460e-01	4.258073e-01	5.872559e-01	5.653418e-01	5.741770e-01
2	2R_20532440_MNP	20532440	2	CAA	TGC	0.006	-1.003421e-01	1.844940e-01	1.024460e-01	4.258073e-01	5.872559e-01	5.653418e-01	5.741770e-01
2	2R_20532503_SNP	20532503	6	A	C	0.228	-3.311259e-02	3.442546e-02	2.360130e-01	5.657124e-01	3.375172e-01	3.246994e-01	3.364157e-01
2	2R_20532558_SNP	20532558	5	C	T	0.503	3.132216e-02	2.874627e-02	1.046894e-01	4.152201e-01	2.774651e-01	2.680693e-01	2.728911e-01
2	2R_20532571_SNP	20532571	0	T	C	0.006	2.476295e-01	1.834448e-01	4.794307e-02	3.814442e-01	1.788905e-01	1.721299e-01	1.761301e-01
2	2R_20532597_SNP	20532597	1	A	G	0.006	-3.585238e-01	1.824062e-01	1.000000e-05	1.815435e-01	5.102200e-02	4.952692e-02	5.255099e-02
2	2R_20532611_SNP	20532611	2	A	G	0.084	-3.863595e-02	5.129307e-02	1.000000e-05	5.107635e-02	4.523732e-01	4.575124e-01	4.640820e-01
2	2R_20532621_SNP	20532621	0	A	T	0.006	1.804817e-01	1.839808e-01	1.000000e-05	2.573535e-01	3.280295e-01	3.230152e-01	3.252297e-01
2	2R_20532646_SNP	20532646	3	C	T	0.061	-7.915546e-04	6.002154e-02	1.000000e-05	2.284759e-01	9.894938e-01	9.964935e-01	9.965048e-01
2	2R_20532677_SNP	20532677	2	C	A	0.018	-1.057314e-01	1.068696e-01	1.000000e-05	1.812435e-01	3.239319e-01	3.222347e-01	3.245990e-01
2	2R_20532714_SNP	20532714	7	A	T	0.087	-7.171057e-03	5.145127e-02	1.000000e-05	2.307176e-01	8.893222e-01	8.874508e-01	8.876292e-01
2	2R_20532894_SNP	20532894	0	T	C	0.042	2.439515e-03	7.102682e-02	1.000000e-05	2.259850e-01	9.726422e-01	9.821850e-01	9.822692e-01
2	2R_20532963_SNP	20532963	0	A	T	0.012	3.808057e-02	1.308296e-01	1.000000e-05	2.669865e-01	7.713612e-01	7.599658e-01	7.610607e-01
2	2R_20533046_SNP	20533046	0	A	T	0.006	1.804817e-01	1.839808e-01	1.000000e-05	2.573535e-01	3.280295e-01	3.230152e-01	3.252297e-01
2	2R_20533084_DEL	20533084	0	G	GCTGCGTGA	0.006	-9.524775e-02	1.843651e-01	1.000000e-05	1.699428e-01	6.061051e-01	6.100736e-01	6.118154e-01
2	2R_20533091_SNP	20533091	6	A	G	0.142	3.420540e-03	4.141032e-02	1.000000e-05	2.338052e-01	9.342682e-01	9.285743e-01	9.287243e-01
2	2R_20533095_SNP	20533095	0	A	G	0.030	-2.800640e-02	8.349490e-02	1.000000e-05	2.477268e-01	7.377269e-01	7.317981e-01	7.324239e-01
2	2R_20533099_SNP	20533099	0	A	G	0.006	1.804817e-01	1.839808e-01	1.000000e-05	2.573535e-01	3.280295e-01	3.230152e-01	3.252297e-01
2	2R_20533102_SNP	20533102	1	C	T	0.024	-3.732414e-02	9.305834e-02	1.000000e-05	2.174365e-01	6.888746e-01	6.884825e-01	6.891149e-01
2	2R_20533138_SNP	20533138	1	A	G	0.006	-9.703472e-02	1.844951e-01	9.695385e-02	4.189964e-01	5.996266e-01	5.774068e-01	5.859904e-01
2	2R_20533180_SNP	20533180	3	A	G	0.042	1.125378e-01	7.051626e-02	1.000000e-05	1.010600e-01	1.124102e-01	1.109670e-01	1.146990e-01
2	2R_20533275_SNP	20533275	0	G	C	0.006	1.804817e-01	1.839808e-01	1.000000e-05	2.573535e-01	3.280295e-01	3.230152e-01	3.252297e-01
2	2R_20533316_SNP	20533316	0	C	G	0.006	-9.804922e-02	1.844908e-01	9.879805e-02	4.213113e-01	5.958114e-01	5.736718e-01	5.823495e-01
2	2R_20533337_SNP	20533337	10	T	G	0.272	6.242559e-02	3.252679e-02	1.103181e-02	2.812449e-01	5.667376e-02	5.442430e-02	5.751836e-02
2	2R_20533346_SNP	20533346	11	T	C	0.268	6.109460e-02	3.282638e-02	1.000000e-05	2.125560e-01	6.449231e-02	6.257113e-02	6.571107e-02
2	2R_20533387_SNP	20533387	0	A	T	0.006	4.421408e-02	1.844814e-01	1.000000e-05	2.053463e-01	8.108842e-01	8.165417e-01	8.171973e-01
2	2R_20533390_SNP	20533390	7	A	C	0.087	-1.980119e-02	5.143132e-02	1.000000e-05	2.286713e-01	7.007283e-01	6.984405e-01	6.990007e-01
2	2R_20533428_SNP	20533428	7	A	G	0.472	-3.586854e-02	2.895607e-02	1.364336e-01	4.420454e-01	2.171970e-01	2.092479e-01	2.143793e-01
2	2R_20533486_SNP	20533486	3	A	G	0.018	-1.036173e-01	1.068881e-01	1.000000e-05	1.829991e-01	3.337560e-01	3.320719e-01	3.343702e-01
2	2R_20533487_SNP	20533487	0	T	C	0.006	1.253465e-01	1.842566e-01	1.000000e-05	1.904129e-01	4.972735e-01	4.970509e-01	4.985609e-01
2	2R_20533491_SNP	20533491	11	G	A	0.484	-3.528240e-02	2.929342e-02	1.196182e-01	4.220651e-01	2.301310e-01	2.220598e-01	2.268520e-01
2	2R_20533545_SNP	20533545	5	A	G	0.104	-1.070479e-02	4.713643e-02	1.000000e-05	2.201200e-01	8.206236e-01	8.220736e-01	8.224143e-01
2	2R_20533638_SNP	20533638	0	A	G	0.024	-7.659298e-02	9.290663e-02	1.000000e-05	1.262195e-01	4.108907e-01	4.127321e-01	4.157879e-01
2	2R_20533643_SNP	20533643	0	T	C	0.006	1.804817e-01	1.839808e-01	1.000000e-05	2.573535e-01	3.280295e-01	3.230152e-01	3.252297e-01
2	2R_20533652_SNP	20533652	2	C	G	0.036	1.425718e-02	7.648993e-02	1.000000e-05	2.109818e-01	8.523643e-01	8.584561e-01	8.589500e-01
2	2R_20533723_SNP	20533723	1	C	T	0.012	-4.421984e-02	1.308227e-01	1.000000e-05	1.866880e-01	7.357801e-01	7.422610e-01	7.435003e-01
2	2R_20533727_SNP	20533727	5	A	G	0.135	7.536181e-02	4.177279e-02	3.779809e-02	3.479975e-01	7.303041e-02	6.996537e-02	7.336517e-02
2	2R_20533823_SNP	20533823	4	A	C	0.049	-2.343852e-02	6.666290e-02	1.000000e-05	2.234020e-01	7.255859e-01	7.247537e-01	7.252612e-01
2	2R_20533855_SNP	20533855	2	T	C	0.018	9.768636e-02	1.069157e-01	1.000000e-05	1.745603e-01	3.622121e-01	3.611756e-01	3.634273e-01
2	2R_20533863_SNP	20533863	10	G	A	0.462	-4.083654e-02	2.918385e-02	1.000000e-05	1.172008e-01	1.635933e-01	1.621430e-01	1.657955e-01
2	2R_20533931_SNP	20533931	0	A	C	0.006	1.504006e-01	1.841437e-01	1.000000e-05	2.495049e-01	4.152379e-01	4.103016e-01	4.120091e-01
2	2R_20533983_SNP	20533983	4	T	C	0.061	-7.318104e-03	6.003069e-02	1.000000e-05	2.288720e-01	9.031209e-01	9.024805e-01	9.026309e-01
2	2R_20533997_SNP	20533997	12	G	A	0.353	-4.104688e-02	3.066502e-02	5.372737e-03	2.815446e-01	1.825452e-01	1.779051e-01	1.810373e-01
2	2R_20534016_SNP	20534016	4	T	C	0.189	-1.787113e-02	3.666971e-02	8.638121e-03	2.673899e-01	6.266505e-01	6.184468e-01	6.196344e-01
2	2R_20534018_SNP	20534018	3	A	G	0.097	1.506070e-01	4.696431e-02	1.000000e-05	1.024337e-01	1.610254e-03	1.498626e-03	2.085923e-03
2	2R_20534026_SNP	20534026	4	A	G	0.091	1.456133e-01	4.853419e-02	1.000000e-05	1.571623e-01	3.113876e-03	2.915829e-03	3.781028e-03
2	2R_20534045_SNP	20534045	2	T	G	0.018	2.501652e-01	1.054109e-01	1.000000e-05	1.000000e-05	1.877650e-02	1.813417e-02	2.070807e-02
2	2R_20534066_SNP	20534066	2	T	C	0.012	1.167141e-01	1.305586e-01	1.000000e-05	1.945597e-01	3.726377e-01	3.707506e-01	3.727528e-01
2	2R_20534165_DEL	20534165	3	G	GGCCCGAG	0.006	2.239580e-01	1.836376e-01	5.595110e-01	1.000000e+05	2.243598e-01	1.498830e-01	2.489719e-01
2	2R_20534268_SNP	20534268	3	A	G	0.048	-5.866942e-02	6.652168e-02	1.000000e-05	1.354845e-01	3.790741e-01	3.798504e-01	3.827367e-01
2	2R_20534290_SNP	20534290	2	A	C	0.036	4.335917e-03	7.649719e-02	1.000000e-05	2.264248e-01	9.548677e-01	9.579962e-01	9.580772e-01
2	2R_20534315_INS	20534315	11	C	CGAGCTAC	0.204	-1.279561e-02	3.643257e-02	1.000000e-05	2.776644e-01	7.258735e-01	7.135401e-01	7.149684e-01
2	2R_20534322_DEL	20534322	11	A	AAGTC	0.401	1.893139e-02	2.991739e-02	1.000000e-05	2.205494e-01	5.277422e-01	5.249172e-01	5.260556e-01
2	2R_20534393_SNP	20534393	9	A	T	0.233	-2.932597e-02	3.445111e-02	1.000000e-05	1.272285e-01	3.958653e-01	3.971390e-01	4.002899e-01
2	2R_20534398_SNP	20534398	1	G	T	0.096	-5.068564e-02	4.820584e-02	1.000000e-05	1.967492e-01	2.945838e-01	2.922445e-01	2.946541e-01
2	2R_20534550_SNP	20534550	1	G	C	0.060	-8.721390e-03	5.999458e-02	1.000000e-05	2.316838e-01	8.845954e-01	8.824205e-01	8.826117e-01
2	2R_20534555_SNP	20534555	0	G	A	0.006	7.137133e-02	1.844301e-01	1.000000e-05	2.116185e-01	6.992644e-01	7.001024e-01	7.007684e-01
2	2R_20534593_SNP	20534593	4	T	C	0.128	-3.883956e-02	4.288498e-02	1.000000e-05	1.479982e-01	3.664241e-01	3.666086e-01	3.692353e-01
2	2R_20534623_SNP	20534623	15	A	G	0.183	-2.399658e-02	3.841786e-02	1.000000e-05	2.574146e-01	5.330778e-01	5.269238e-01	5.281996e-01
2	2R_20534644_SNP	20534644	0	A	G	0.006	1.804817e-01	1.839808e-01	1.000000e-05	2.573535e-01	3.280295e-01	3.230152e-01	3.252297e-01
2	2R_20534822_SNP	20534822	0	T	C	0.012	-1.714401e-01	1.301847e-01	1.000000e-05	2.267269e-01	1.896875e-01	1.863659e-01	1.893263e-01
2	2R_20534854_SNP	20534854	0	T	G	0.006	-3.303497e-01	1.827231e-01	1.000000e-05	1.000000e-05	7.242838e-02	7.127499e-02	7.576665e-02
2	2R_20534950_SNP	20534950	3	A	G	0.061	7.468459e-02	5.974100e-02	1.000000e-05	9.892653e-03	2.130080e-01	2.128540e-01	2.185551e-01
2	2R_20534985_SNP	20534985	0	A	C	0.030	8.036686e-03	8.352086e-02	1.000000e-05	2.320104e-01	9.234590e-01	9.203942e-01	9.205307e-01
2	2R_20534989_SNP	20534989	6	A	G	0.074	-7.887821e-02	5.484838e-02	1.000000e-05	6.970438e-02	1.522844e-01	1.512188e-01	1.553558e-01
2	2R_20535092_SNP	20535092	0	T	G	0.036	-1.141108e-01	7.596631e-02	1.000000e-05	1.095221e-01	1.349651e-01	1.335244e-01	1.372082e-01
2	2R_20535093_SNP	20535093	4	T	C	0.110	7.106990e-03	4.595251e-02	1.000000e-05	2.582281e-01	8.772777e-01	8.638682e-01	8.648121e-01
2	2R_20535114_DEL	20535114	17	C	CACAGTGGCACTTTT	0.325	2.373048e-04	3.197581e-02	1.000000e-05	2.334449e-01	9.940876e-01	9.864168e-01	9.866182e-01
2	2R_20542676_SNP	20542676	1	A	T	0.012	-3.112968e-01	1.287437e-01	8.567025e-02	3.453559e-01	1.668999e-02	1.569507e-02	1.778242e-02
2	2R_20542762_SNP	20542762	0	T	C	0.012	-4.404683e-03	1.308625e-01	1.000000e-05	2.306734e-01	9.731896e-01	9.693690e-01	9.694277e-01
2	2R_20542897_SNP	20542897	0	T	A	0.018	8.817984e-02	1.069537e-01	1.000000e-05	1.312927e-01	4.108573e-01	4.123837e-01	4.153573e-01
2	2R_20542960_SNP	20542960	6	A	G	0.006	-2.676818e-01	1.834651e-01	3.251110e-02	2.823299e-01	1.464455e-01	1.423562e-01	1.456323e-01
2	2R_20542984_SNP	20542984	2	A	C	0.018	2.984495e-02	1.071592e-01	1.000000e-05	2.199847e-01	7.809672e-01	7.816387e-01	7.820498e-01
2	2R_20543007_SNP	20543007	1	A	G	0.006	-3.716755e-01	1.823346e-01	5.152535e-02	3.148557e-01	4.309408e-02	4.111017e-02	4.404821e-02
2	2R_20543009_SNP	20543009	6	G	A	0.006	-2.676818e-01	1.834651e-01	3.251110e-02	2.823299e-01	1.464455e-01	1.423562e-01	1.456323e-01
2	2R_20543062_SNP	20543062	4	T	C	0.122	4.663595e-02	4.392083e-02	1.825485e-01	4.605761e-01	2.898604e-01	2.804175e-01	2.868519e-01
2	2R_20543185_SNP	20543185	1	T	G	0.006	4.322194e-02	1.844861e-01	1.000000e-05	2.058774e-01	8.150540e-01	8.207642e-01	8.214046e-01
2	2R_20543197_SNP	20543197	9	C	T	0.296	-3.737282e-02	3.184030e-02	1.000000e-05	4.280410e-02	2.421731e-01	2.423388e-01	2.472965e-01
2	2R_20543203_SNP	20543203	8	T	A	0.300	-3.293048e-02	3.163360e-02	1.000000e-05	1.000000e-05	2.993908e-01	3.007761e-01	3.078446e-01
2	2R_20543208_SNP	20543208	8	G	A	0.325	4.347870e-02	3.086723e-02	1.000000e-05	7.587196e-02	1.608323e-01	1.597945e-01	1.638533e-01
2	2R_20543220_SNP	20543220	3	T	G	0.352	-1.171416e-02	2.998249e-02	1.000000e-05	2.173082e-01	6.965200e-01	6.963211e-01	6.969355e-01
2	2R_20543336_SNP	20543336	0	T	C	0.083	-5.746817e-02	5.115841e-02	1.000000e-05	2.202192e-01	2.629160e-01	2.596924e-01	2.622222e-01
2	2R_20543403_SNP	20543403	3	C	T	0.024	-3.426351e-02	9.307930e-02	1.000000e-05	2.141737e-01	7.132594e-01	7.138168e-01	7.144232e-01
2	2R_20543433_DEL	20543433	11	G	GTCACTG	0.166	1.408997e-02	3.948137e-02	1.000000e-05	2.035488e-01	7.216375e-01	7.245669e-01	7.253232e-01
2	2R_20543520_SNP	20543520	3	A	G	0.006	-8.107680e-03	1.845223e-01	1.000000e-05	2.300830e-01	9.650060e-01	9.627543e-01	9.628151e-01
2	2R_20543531_SNP	20543531	21	C	A	0.456	6.827232e-03	3.046084e-02	1.000000e-05	2.242133e-01	8.229306e-01	8.228997e-01	8.232025e-01
2	2R_20543536_SNP	20543536	1	T	G	0.012	1.424595e-01	1.305338e-01	1.278866e-01	4.357658e-01	2.766957e-01	2.668757e-01	2.723367e-01
2	2R_20543538_SNP	20543538	1	T	C	0.012	4.954526e-02	1.308112e-01	1.000000e-05	2.433104e-01	7.053545e-01	7.003859e-01	7.010175e-01
2	2R_20543594_SNP	20543594	6	A	C	0.142	1.172263e-02	4.140117e-02	1.000000e-05	1.992304e-01	7.774166e-01	7.830511e-01	7.838894e-01
2	2R_20543646_SNP	20543646	1	A	G	0.012	4.954526e-02	1.308112e-01	1.000000e-05	2.433104e-01	7.053545e-01	7.003859e-01	7.010175e-01
2	2R_20543647_SNP	20543647	1	G	A	0.012	4.954526e-02	1.308112e-01	1.000000e-05	2.433104e-01	7.053545e-01	7.003859e-01	7.010175e-01
2	2R_20543665_DEL	20543665	12	A	AGCAGGA	0.103	-4.890765e-02	4.839916e-02	1.000000e-05	1.494631e-01	3.137235e-01	3.130844e-01	3.158661e-01
2	2R_20543673_INS	20543673	10	CAGGAGCAGGAGC	C	0.006	-4.261490e-02	1.845186e-01	1.000000e-05	2.540305e-01	8.176367e-01	8.083455e-01	8.090418e-01
2	2R_20543675_SNP	20543675	29	C	G	0.209	3.434405e-02	3.830844e-02	1.000000e-05	7.929888e-02	3.712766e-01	3.735655e-01	3.780316e-01
2	2R_20543684_SNP	20543684	8	A	G	0.087	-1.813313e-03	5.146940e-02	1.000000e-05	2.332295e-01	9.719380e-01	9.643810e-01	9.644985e-01
2	2R_20543711_SNP	20543711	6	C	T	0.006	-2.676818e-01	1.834651e-01	3.251110e-02	2.823299e-01	1.464455e-01	1.423562e-01	1.456323e-01
2	2R_20543756_SNP	20543756	0	C	T	0.006	-2.734156e-01	1.833840e-01	3.002898e-02	2.797502e-01	1.378734e-01	1.339617e-01	1.372516e-01
2	2R_20543764_SNP	20543764	10	G	T	0.114	4.387343e-02	4.593773e-02	1.000000e-05	1.909365e-01	3.409346e-01	3.390561e-01	3.412474e-01
2	2R_20543776_SNP	20543776	11	T	C	0.096	5.244299e-03	4.994325e-02	1.000000e-05	2.260656e-01	9.164985e-01	9.180565e-01	9.181937e-01
2	2R_20543889_DEL	20543889	0	T	TGGGAAGAT	0.006	1.804817e-01	1.839808e-01	1.000000e-05	2.573535e-01	3.280295e-01	3.230152e-01	3.252297e-01
2	2R_20543991_SNP	20543991	0	T	C	0.018	-1.484620e-01	1.066731e-01	7.083298e-02	3.453071e-01	1.658609e-01	1.605443e-01	1.641733e-01
2	2R_20544011_SNP	20544011	1	C	A	0.006	1.809156e-01	1.839815e-01	1.000000e-05	2.571912e-01	3.268733e-01	3.218735e-01	3.240935e-01
2	2R_20544114_SNP	20544114	6	A	G	0.006	-2.676818e-01	1.834651e-01	3.251110e-02	2.823299e-01	1.464455e-01	1.423562e-01	1.456323e-01
2	2R_20544163_SNP	20544163	0	T	C	0.006	-3.153974e-01	1.828822e-01	1.000000e-05	9.387687e-02	8.646223e-02	8.507946e-02	8.872595e-02
2	2R_20544204_SNP	20544204	1	G	A	0.006	1.199338e-01	1.842816e-01	1.000000e-05	2.133618e-01	5.160636e-01	5.143020e-01	5.155151e-01
2	2R_20544210_SNP	20544210	3	A	C	0.036	-2.958769e-02	7.647215e-02	1.000000e-05	2.398467e-01	6.993199e-01	6.948746e-01	6.954874e-01
2	2R_20544221_SNP	20544221	2	G	A	0.042	-5.825676e-03	7.104425e-02	1.000000e-05	2.296459e-01	9.347450e-01	9.333398e-01	9.334423e-01
2	2R_20544355_SNP	20544355	9	T	C	0.132	-3.052443e-02	4.302524e-02	1.000000e-05	1.943884e-01	4.790380e-01	4.785223e-01	4.800407e-01
2	2R_20544373_SNP	20544373	7	A	G	0.342	-1.952066e-02	3.053345e-02	1.000000e-05	1.596995e-01	5.234957e-01	5.262697e-01	5.283235e-01
2	2R_20544423_SNP	20544423	0	A	G	0.006	1.562821e-01	1.841141e-01	1.000000e-05	3.277157e-01	3.971967e-01	3.874994e-01	3.903408e-01
2	2R_20544558_SNP	20544558	1	G	C	0.006	1.800469e-01	1.839867e-01	1.000000e-05	2.577865e-01	3.292081e-01	3.241644e-01	3.263747e-01
2	2R_20544618_SNP	20544618	1	G	A	0.018	-7.496230e-02	1.070789e-01	2.767582e-02	2.922695e-01	4.848658e-01	4.764348e-01	4.784146e-01
2	2R_20544729_SNP	20544729	7	A	G	0.267	3.293998e-02	3.266955e-02	1.000000e-05	1.000000e-05	3.147886e-01	3.165090e-01	3.309631e-01
2	2R_20544743_SNP	20544743	4	T	G	0.262	-7.133968e-03	3.265606e-02	1.000000e-05	2.411537e-01	8.273409e-01	8.218201e-01	8.222092e-01
2	2R_20544753_SNP	20544753	0	T	C	0.012	2.095638e-01	1.300217e-01	6.282925e-01	1.000000e+05	1.089139e-01	8.780458e-02	1.238814e-01
2	2R_20544769_SNP	20544769	6	T	G	0.006	-2.676818e-01	1.834651e-01	3.251110e-02	2.823299e-01	1.464455e-01	1.423562e-01	1.456323e-01
2	2R_20544801_SNP	20544801	3	G	T	0.073	-2.809105e-02	5.510580e-02	1.000000e-05	7.038241e-02	6.108926e-01	6.224143e-01	6.301511e-01
2	2R_20544836_SNP	20544836	0	A	G	0.012	1.421466e-01	1.305296e-01	1.260452e-01	4.335233e-01	2.777328e-01	2.679187e-01	2.733250e-01
2	2R_20544845_SNP	20544845	3	A	T	0.170	5.456219e-02	3.791771e-02	1.000000e-05	1.000000e-05	1.520438e-01	1.511919e-01	1.604653e-01
2	2R_20544854_SNP	20544854	11	G	A	0.459	3.182200e-02	2.936123e-02	1.000000e-05	1.000000e-05	2.800206e-01	2.810110e-01	2.923845e-01
2	2R_20544855_SNP	20544855	0	G	A	0.006	-6.749684e-02	1.844389e-01	1.000000e-05	1.545853e-01	7.148626e-01	7.254763e-01	7.282324e-01
2	2R_20544864_SNP	20544864	5	A	G	0.061	2.458025e-02	6.003890e-02	3.894562e-02	3.338091e-01	6.827699e-01	6.638719e-01	6.678545e-01
2	2R_20544879_INS	20544879	12	GAG	G	0.045	-1.550125e-01	7.014622e-02	2.670819e-02	2.827688e-01	2.848394e-02	2.711782e-02	2.965464e-02
2	2R_20544987_SNP	20544987	9	T	C	0.006	-2.633879e-01	1.834088e-01	1.000000e-05	1.000000e-05	1.528641e-01	1.520194e-01	1.599883e-01
2	2R_20544991_SNP	20544991	10	A	C	0.032	9.622955e-03	8.360106e-02	1.000000e-05	2.243491e-01	9.085005e-01	9.108543e-01	9.110191e-01
2	2R_20545112_SNP	20545112	11	C	T	0.051	4.951504e-02	6.665339e-02	1.000000e-05	1.259810e-01	4.586083e-01	4.615539e-01	4.646619e-01
2	2R_20545130_SNP	20545130	9	G	C	0.013	-1.276966e-01	1.305319e-01	1.000000e-05	2.341376e-01	3.293601e-01	3.252675e-01	3.273960e-01
2	2R_20545133_SNP	20545133	9	A	C	0.013	2.445814e-01	1.295239e-01	1.000000e-05	1.000000e-05	6.072882e-02	5.961553e-02	6.356584e-02
2	2R_20545136_SNP	20545136	14	T	A	0.455	-1.259445e-02	2.977082e-02	4.733379e-02	3.354801e-01	6.728087e-01	6.541070e-01	6.581782e-01
2	2R_20545159_SNP	20545159	9	T	A	0.013	2.445814e-01	1.295239e-01	1.000000e-05	1.000000e-05	6.072882e-02	5.961553e-02	6.356584e-02
2	2R_20545176_SNP	20545176	17	A	C	0.391	-7.024557e-03	3.067830e-02	1.000000e-05	1.993656e-01	8.191704e-01	8.271863e-01	8.280612e-01
2	2R_20545243_SNP	20545243	9	C	T	0.006	-6.945042e-02	1.844658e-01	1.000000e-05	1.521532e-01	7.070299e-01	7.174956e-01	7.203432e-01
2	2R_20545247_SNP	20545247	19	C	T	0.409	-1.944732e-02	3.061194e-02	1.000000e-05	1.596353e-01	5.261170e-01	5.287872e-01	5.308686e-01
2	2R_20545310_SNP	20545310	16	A	C	0.026	-8.323722e-02	9.299223e-02	1.000000e-05	2.404018e-01	3.720304e-01	3.674302e-01	3.693286e-01
2	2R_20545335_SNP	20545335	11	G	C	0.465	-1.577116e-02	2.941062e-02	1.000000e-05	2.132373e-01	5.925103e-01	5.917666e-01	5.927022e-01
2	2R_20545346_SNP	20545346	8	G	C	0.019	-1.714406e-01	1.064536e-01	4.385431e-02	2.985187e-01	1.091946e-01	1.055557e-01	1.089489e-01
2	2R_20545475_SNP	20545475	0	G	A	0.006	6.750083e-03	1.845125e-01	1.000000e-05	2.301528e-01	9.708612e-01	9.683572e-01	9.684110e-01
2	2R_20545653_INS	20545653	20	C	CC	0.385	-3.876802e-02	3.092846e-02	1.000000e-05	1.000000e-05	2.117959e-01	2.116313e-01	2.185195e-01
2	2R_20545673_SNP	20545673	14	T	C	0.383	-4.304271e-02	3.030970e-02	1.000000e-05	1.000000e-05	1.574548e-01	1.566513e-01	1.629983e-01
2	2R_20545776_SNP	20545776	0	T	A	0.012	-1.827456e-01	1.300925e-01	7.530850e-04	2.889223e-01	1.619684e-01	1.574548e-01	1.607033e-01
2	2R_20545794_SNP	20545794	8	G	A	0.287	-2.360200e-02	3.208138e-02	1.000000e-05	4.704789e-02	4.629567e-01	4.685337e-01	4.754529e-01
2	2R_20545802_SNP	20545802	4	A	C	0.030	1.951283e-01	8.217043e-02	1.000000e-05	1.000000e-05	1.870598e-02	1.806512e-02	2.170297e-02
2	2R_20545916_SNP	20545916	0	T	G	0.012	-1.827456e-01	1.300925e-01	7.530850e-04	2.889223e-01	1.619684e-01	1.574548e-01	1.607033e-01
2	2R_20545938_SNP	20545938	2	G	A	0.042	1.178606e-01	7.045430e-02	1.000000e-05	1.537095e-01	9.623721e-02	9.445350e-02	9.784816e-02
2	2R_20545944_SNP	20545944	6	G	A	0.185	5.239499e-02	3.698552e-02	1.000000e-05	1.000000e-05	1.584635e-01	1.576693e-01	1.683246e-01
2	2R_20546012_DEL	20546012	0	C	CC	0.006	1.804817e-01	1.839808e-01	1.000000e-05	2.573535e-01	3.280295e-01	3.230152e-01	3.252297e-01
2	2R_20546049_SNP	20546049	7	A	G	0.248	-8.332878e-03	3.354601e-02	1.000000e-05	1.697878e-01	8.041308e-01	8.192996e-01	8.218491e-01
2	2R_20546061_SNP	20546061	0	T	C	0.024	-7.659298e-02	9.290663e-02	1.000000e-05	1.262195e-01	4.108907e-01	4.127321e-01	4.157879e-01
2	2R_20546071_SNP	20546071	9	T	G	0.264	-1.024021e-02	3.308163e-02	1.000000e-05	1.628194e-01	7.572962e-01	7.696779e-01	7.722331e-01
2	2R_20546078_SNP	20546078	0	T	C	0.006	-9.848655e-02	1.843549e-01	1.000000e-05	2.731509e-01	5.939022e-01	5.851821e-01	5.865482e-01
2	2R_20546349_SNP	20546349	0	T	G	0.006	-6.749684e-02	1.844389e-01	1.000000e-05	1.545853e-01	7.148626e-01	7.254763e-01	7.282324e-01
2	2R_20546351_SNP	20546351	0	T	A	0.006	3.052131e-01	1.829863e-01	1.000000e-05	1.000000e-05	9.720976e-02	9.605543e-02	1.007477e-01
2	2R_20546352_SNP	20546352	0	T	A	0.006	3.052131e-01	1.829863e-01	1.000000e-05	1.000000e-05	9.720976e-02	9.605543e-02	1.007477e-01
2	2R_20546354_SNP	20546354	9	T	A	0.308	2.540434e-02	3.153466e-02	1.000000e-05	1.000000e-05	4.216257e-01	4.262152e-01	4.377556e-01
2	2R_20546376_SNP	20546376	9	T	A	0.472	-3.959057e-02	2.906335e-02	1.000000e-05	1.891905e-02	1.749750e-01	1.743299e-01	1.793337e-01
2	2R_20546381_SNP	20546381	3	T	C	0.055	-5.801357e-03	6.306358e-02	1.000000e-05	2.341527e-01	9.268152e-01	9.219534e-01	9.221154e-01
2	2R_20546408_SNP	20546408	2	A	G	0.042	1.021144e-02	7.104126e-02	1.000000e-05	2.607148e-01	8.858805e-01	8.705252e-01	8.716309e-01
2	2R_20546458_SNP	20546458	1	G	T	0.018	1.464260e-01	1.065741e-01	1.000000e-05	1.000000e-05	1.713138e-01	1.706473e-01	1.790209e-01
2	2R_20546460_SNP	20546460	0	G	A	0.006	7.137133e-02	1.844301e-01	1.000000e-05	2.116185e-01	6.992644e-01	7.001024e-01	7.007684e-01
2	2R_20546511_SNP	20546511	2	T	C	0.018	-4.194206e-02	1.071607e-01	1.857926e-02	2.993382e-01	6.960080e-01	6.814283e-01	6.836715e-01
2	2R_20546565_DEL	20546565	9	A	AG	0.050	4.657479e-03	6.674058e-02	1.000000e-05	2.245081e-01	9.444489e-01	9.490097e-01	9.491326e-01
2	2R_20546694_SNP	20546694	1	T	C	0.126	4.630786e-02	4.280249e-02	3.784973e-02	3.255530e-01	2.808677e-01	2.736525e-01	2.767696e-01
2	2R_20546720_SNP	20546720	6	T	C	0.111	-1.148420e-02	4.598220e-02	1.000000e-05	2.276689e-01	8.030871e-01	8.014991e-01	8.018292e-01
2	2R_20546835_SNP	20546835	0	A	T	0.018	-1.006312e-01	1.068875e-01	1.000000e-05	1.730366e-01	3.478334e-01	3.473975e-01	3.496654e-01
2	2R_20546953_SNP	20546953	0	A	G	0.012	-8.395464e-02	1.307007e-01	1.000000e-05	2.779920e-01	5.215367e-01	5.131104e-01	5.147348e-01
2	2R_20546971_INS	20546971	1	TGT	T	0.012	4.954526e-02	1.308112e-01	1.000000e-05	2.433104e-01	7.053545e-01	7.003859e-01	7.010175e-01
2	2R_20546992_SNP	20546992	2	C	G	0.012	-5.779566e-02	1.308729e-01	3.864854e-02	3.187440e-01	6.593413e-01	6.439901e-01	6.469929e-01
2	2R_20547079_SNP	20547079	7	G	C	0.248	-3.093590e-02	3.346621e-02	1.000000e-05	2.561268e-01	3.566241e-01	3.513272e-01	3.533806e-01
2	2R_20547120_SNP	20547120	0	A	C	0.006	2.472783e-01	1.835124e-01	1.000000e-05	2.490326e-01	1.796637e-01	1.759495e-01	1.789833e-01
2	2R_20547244_SNP	20547244	0	A	C	0.006	-3.271819e-01	1.827920e-01	6.133660e-02	3.588459e-01	7.529059e-02	7.202159e-02	7.550369e-02
2	2R_20547338_SNP	20547338	8	A	C	0.438	-9.083296e-03	2.930862e-02	1.000000e-05	2.498749e-01	7.570113e-01	7.506885e-01	7.513203e-01
2	2R_20547411_SNP	20547411	0	A	T	0.006	1.854947e-01	1.840014e-01	3.470856e-02	3.201374e-01	3.148662e-01	3.069911e-01	3.099545e-01
2	2R_20547418_SNP	20547418	0	C	T	0.024	-7.659298e-02	9.290663e-02	1.000000e-05	1.262195e-01	4.108907e-01	4.127321e-01	4.157879e-01
2	2R_20547419_SNP	20547419	0	A	G	0.006	1.804817e-01	1.839808e-01	1.000000e-05	2.573535e-01	3.280295e-01	3.230152e-01	3.252297e-01
2	2R_20547421_SNP	20547421	9	T	G	0.157	4.762437e-02	3.990731e-02	1.000000e-05	1.000000e-05	2.344254e-01	2.346025e-01	2.413950e-01
2	2R_20547432_SNP	20547432	0	C	T	0.018	-4.533823e-02	1.071147e-01	1.000000e-05	2.527916e-01	6.726476e-01	6.661453e-01	6.669751e-01
2	2R_20547465_INS	20547465	19	CAGTCAGAC	C	0.081	-4.622973e-02	5.526626e-02	1.000000e-05	1.122921e-01	4.040812e-01	4.061982e-01	4.097177e-01
2	2R_20547544_SNP	20547544	17	C	T	0.444	3.866476e-02	2.998322e-02	1.000000e-05	1.127400e-01	1.990019e-01	1.978589e-01	2.015125e-01
2	2R_20547657_SNP	20547657	3	T	C	0.097	-3.592323e-02	4.831680e-02	1.000000e-05	1.869049e-01	4.582339e-01	4.578341e-01	4.595270e-01
2	2R_20547675_SNP	20547675	0	A	T	0.006	1.804817e-01	1.839808e-01	1.000000e-05	2.573535e-01	3.280295e-01	3.230152e-01	3.252297e-01
2	2R_20547697_SNP	20547697	0	T	C	0.006	-3.153974e-01	1.828822e-01	1.000000e-05	9.387687e-02	8.646223e-02	8.507946e-02	8.872595e-02
2	2R_20547707_SNP	20547707	1	A	G	0.018	2.490132e-01	1.054213e-01	1.000000e-05	1.000000e-05	1.933196e-02	1.867822e-02	2.131212e-02
2	2R_20547878_SNP	20547878	1	A	C	0.006	1.794945e-01	1.839899e-01	1.000000e-05	2.571434e-01	3.306986e-01	3.256813e-01	3.278796e-01
2	2R_20547901_SNP	20547901	3	T	A	0.309	-1.620583e-02	3.096547e-02	1.000000e-05	1.882040e-01	6.014274e-01	6.031678e-01	6.044433e-01
2	2R_20547904_SNP	20547904	0	T	C	0.006	2.472783e-01	1.835124e-01	1.000000e-05	2.490326e-01	1.796637e-01	1.759495e-01	1.789833e-01
2	2R_20547984_SNP	20547984	12	A	G	0.410	-6.538336e-04	2.994395e-02	1.000000e-05	2.278430e-01	9.826056e-01	9.888744e-01	9.889032e-01
2	2R_20548011_SNP	20548011	1	A	G	0.006	1.800349e-01	1.839867e-01	1.000000e-05	2.571398e-01	3.292406e-01	3.242310e-01	3.264375e-01
2	2R_20548030_SNP	20548030	7	G	C	0.298	-5.505061e-03	3.169165e-02	1.000000e-05	2.263060e-01	8.623074e-01	8.620897e-01	8.623133e-01
2	2R_20548108_SNP	20548108	8	C	A	0.138	6.576249e-02	4.192230e-02	1.000000e-05	1.000000e-05	1.186278e-01	1.175476e-01	1.250423e-01
2	2R_20548153_SNP	20548153	11	A	G	0.363	1.936994e-03	3.053082e-02	1.000000e-05	2.436843e-01	9.494894e-01	9.358277e-01	9.363287e-01
2	2R_20548174_SNP	20548174	10	T	C	0.241	-1.261866e-02	3.422943e-02	1.000000e-05	2.602947e-01	7.128588e-01	7.044178e-01	7.053289e-01
2	2R_20548175_SNP	20548175	2	G	A	0.054	-7.862167e-02	6.276633e-02	3.711925e-02	3.410908e-01	2.121098e-01	2.055685e-01	2.090722e-01
2	2R_20548197_SNP	20548197	9	G	T	0.270	-1.457085e-03	3.284460e-02	1.000000e-05	2.232897e-01	9.646684e-01	9.806486e-01	9.808724e-01
2	2R_20548206_SNP	20548206	1	G	A	0.012	-2.005921e-01	1.299383e-01	1.000000e-05	1.000000e-05	1.245535e-01	1.235044e-01	1.312930e-01
2	2R_20548241_DEL	20548241	9	C	TTTCTCTTCCTCGGCCCCCAA	0.132	5.404947e-02	4.288573e-02	1.000000e-05	1.000000e-05	2.093249e-01	2.091256e-01	2.160476e-01
2	2R_20548296_SNP	20548296	0	C	T	0.006	1.804817e-01	1.839808e-01	1.000000e-05	2.573535e-01	3.280295e-01	3.230152e-01	3.252297e-01
2	2R_20548306_SNP	20548306	0	T	A	0.065	-3.560514e-02	5.731066e-02	1.000000e-05	2.455748e-01	5.352771e-01	5.305625e-01	5.317189e-01
2	2R_20548326_SNP	20548326	15	G	A	0.451	7.752208e-03	2.988304e-02	1.000000e-05	1.923898e-01	7.956339e-01	8.034729e-01	8.046088e-01
2	2R_20548329_SNP	20548329	4	T	G	0.024	-1.390230e-01	9.249709e-02	1.000000e-05	2.159479e-01	1.347395e-01	1.323334e-01	1.355429e-01
2	2R_20548331_SNP	20548331	1	A	T	0.006	1.818752e-01	1.839758e-01	1.000000e-05	2.581958e-01	3.243064e-01	3.192694e-01	3.215095e-01
2	2R_20548333_SNP	20548333	1	C	G	0.006	2.486742e-01	1.835044e-01	1.000000e-05	2.499926e-01	1.772140e-01	1.734995e-01	1.765473e-01
2	2R_20548339_SNP	20548339	5	T	C	0.043	3.267676e-02	7.102922e-02	1.000000e-05	2.261116e-01	6.460847e-01	6.439824e-01	6.446949e-01
2	2R_20548351_SNP	20548351	1	T	G	0.030	-8.825221e-05	8.353086e-02	1.000000e-05	2.289317e-01	9.991583e-01	9.978616e-01	9.978649e-01
2	2R_20548498_SNP	20548498	3	A	T	0.121	-1.012811e-02	4.387373e-02	1.000000e-05	1.570836e-01	8.177181e-01	8.381145e-01	8.420708e-01
2	2R_20548537_SNP	20548537	2	A	C	0.018	-9.035233e-02	1.069546e-01	1.000000e-05	2.836754e-01	3.994534e-01	3.920970e-01	3.942106e-01
2	2R_20548541_SNP	20548541	1	T	C	0.006	-6.640283e-02	1.844446e-01	1.000000e-05	1.548437e-01	7.192935e-01	7.301473e-01	7.329222e-01
2	2R_20548609_SNP	20548609	3	A	G	0.048	-1.972710e-02	6.665978e-02	1.000000e-05	2.483823e-01	7.676480e-01	7.612760e-01	7.618677e-01
2	2R_20548701_SNP	20548701	5	T	C	0.098	8.269805e-03	4.844857e-02	2.534396e-02	3.011369e-01	8.646735e-01	8.373475e-01	8.412136e-01
2	2R_20548742_SNP	20548742	1	A	C	0.024	-2.887978e-02	9.307647e-02	1.000000e-05	1.964435e-01	7.567372e-01	7.633304e-01	7.642224e-01
2	2R_20548806_SNP	20548806	29	C	A	0.338	6.492866e-03	3.297958e-02	1.000000e-05	2.164475e-01	8.441659e-01	8.472521e-01	8.476174e-01
2	2R_20548865_SNP	20548865	2	A	C	0.006	-3.162252e-01	1.828803e-01	1.000000e-05	9.419106e-02	8.564357e-02	8.426142e-02	8.790003e-02
2	2R_20548905_SNP	20548905	2	C	T	0.024	-4.030930e-02	9.305773e-02	1.000000e-05	2.775415e-01	6.654576e-01	6.552540e-01	6.566396e-01
2	2R_20548937_SNP	20548937	0	A	C	0.006	2.476295e-01	1.834448e-01	4.794307e-02	3.814442e-01	1.788905e-01	1.721299e-01	1.761301e-01
2	2R_20548975_SNP	20548975	1	T	A	0.006	1.698086e-01	1.840453e-01	1.000000e-05	2.250176e-01	3.575311e-01	3.541308e-01	3.560904e-01
2	2R_20548981_SNP	20548981	1	T	C	0.030	-8.825221e-05	8.353086e-02	1.000000e-05	2.289317e-01	9.991583e-01	9.978616e-01	9.978649e-01
2	2R_20548988_SNP	20548988	0	T	G	0.012	-8.075881e-02	1.307128e-01	1.000000e-05	1.699749e-01	5.375315e-01	5.396328e-01	5.414332e-01
2	2R_20549042_SNP	20549042	8	A	T	0.212	-2.954945e-02	3.547815e-02	1.000000e-05	2.202307e-01	4.061026e-01	4.029020e-01	4.046025e-01
2	2R_20549066_SNP	20549066	3	G	A	0.079	-5.646476e-02	5.297840e-02	1.000000e-05	1.941472e-01	2.880585e-01	2.857969e-01	2.882571e-01
2	2R_20549198_SNP	20549198	0	T	C	0.089	-4.868630e-02	4.962943e-02	1.000000e-05	1.885379e-01	3.280220e-01	3.262056e-01	3.284808e-01
2	2R_20549222_SNP	20549222	2	T	C	0.006	-9.591418e-02	1.843697e-01	1.000000e-05	6.351593e-02	6.035982e-01	6.150357e-01	6.229206e-01
2	2R_20549234_SNP	20549234	6	T	C	0.006	-2.676818e-01	1.834651e-01	3.251110e-02	2.823299e-01	1.464455e-01	1.423562e-01	1.456323e-01
2	2R_20549305_SNP	20549305	3	A	T	0.103	1.448769e-02	4.712915e-02	3.625464e-02	3.058163e-01	7.589212e-01	7.406178e-01	7.435839e-01
2	2R_20549309_SNP	20549309	2	T	A	0.006	1.590794e-01	1.841064e-01	1.000000e-05	5.085119e-02	3.888004e-01	3.920232e-01	3.979094e-01
2	2R_20549340_SNP	20549340	8	G	T	0.394	2.771145e-02	2.968920e-02	1.000000e-05	1.373100e-01	3.519769e-01	3.521757e-01	3.550927e-01
2	2R_20549358_SNP	20549358	1	T	C	0.018	-3.520547e-02	1.071435e-01	1.000000e-05	2.487596e-01	7.428855e-01	7.361888e-01	7.368269e-01
2	2R_20549558_SNP	20549558	0	C	T	0.006	-7.523489e-02	1.844209e-01	1.000000e-05	2.195225e-01	6.838345e-01	6.829332e-01	6.835643e-01
2	2R_20549861_SNP	20549861	1	T	C	0.006	-1.614923e-01	1.840903e-01	1.000000e-05	2.471135e-01	3.816214e-01	3.769314e-01	3.788001e-01
2	2R_20549926_SNP	20549926	0	T	A	0.018	-1.006312e-01	1.068875e-01	1.000000e-05	1.730366e-01	3.478334e-01	3.473975e-01	3.496654e-01
2	2R_20549979_DEL	20549979	16	A	AATGGGCCGA	0.007	2.116749e-01	1.838388e-01	1.000000e-05	6.952090e-02	2.512170e-01	2.512718e-01	2.557291e-01
2	2R_20550106_SNP	20550106	0	A	G	0.012	-6.417446e-02	1.307682e-01	1.000000e-05	2.522384e-01	6.242515e-01	6.182338e-01	6.191695e-01
2	2R_20550201_SNP	20550201	1	T	C	0.030	9.678402e-03	8.352748e-02	1.000000e-05	2.372793e-01	9.078949e-01	9.020424e-01	9.022794e-01
2	2R_20550256_SNP	20550256	5	C	T	0.110	1.507458e-02	4.603927e-02	8.072815e-02	3.649048e-01	7.437561e-01	7.190531e-01	7.262780e-01
2	2R_20550320_SNP	20550320	10	G	C	0.500	-2.225777e-02	2.921965e-02	1.000000e-05	8.554679e-02	4.472963e-01	4.514091e-01	4.561726e-01
2	2R_20550324_SNP	20550324	2	T	A	0.018	7.126012e-04	1.071842e-01	1.000000e-05	2.288558e-01	9.947034e-01	9.951397e-01	9.951471e-01
2	2R_20550452_SNP	20550452	0	T	A	0.006	6.816606e-02	1.844374e-01	1.000000e-05	1.856763e-01	7.121597e-01	7.176676e-01	7.189269e-01
2	2R_20550484_SNP	20550484	1	T	G	0.024	-3.500110e-02	9.306379e-02	1.000000e-05	2.158776e-01	7.073243e-01	7.074899e-01	7.080917e-01
2	2R_20550615_SNP	20550615	2	A	G	0.078	9.525032e-04	5.314562e-02	1.000000e-05	2.308181e-01	9.857222e-01	9.797059e-01	9.797586e-01
2	2R_20550665_SNP	20550665	13	A	G	0.406	2.538568e-02	3.001922e-02	1.000000e-05	1.656645e-01	3.989667e-01	3.986310e-01	4.008874e-01
2	2R_20550666_SNP	20550666	0	A	G	0.012	-1.256678e-01	1.304990e-01	1.000000e-05	2.347787e-01	3.369586e-01	3.328307e-01	3.349154e-01
2	2R_20550723_SNP	20550723	0	C	G	0.060	2.396335e-02	5.995818e-02	1.000000e-05	2.365027e-01	6.899150e-01	6.862485e-01	6.868605e-01
2	2R_20550748_SNP	20550748	0	G	A	0.006	4.421408e-02	1.844814e-01	1.000000e-05	2.053463e-01	8.108842e-01	8.165417e-01	8.171973e-01
2	2R_20550806_SNP	20550806	10	G	A	0.386	-5.033645e-03	3.005885e-02	1.000000e-05	1.934524e-01	8.672122e-01	8.822982e-01	8.837602e-01
2	2R_20550812_SNP	20550812	1	G	A	0.012	1.422341e-01	1.305397e-01	1.276917e-01	4.347804e-01	2.774754e-01	2.676665e-01	2.731067e-01
2	2R_20550833_SNP	20550833	0	A	C	0.006	5.951771e-02	1.844555e-01	1.000000e-05	2.059543e-01	7.473534e-01	7.503968e-01	7.510737e-01
2	2R_20550856_SNP	20550856	7	T	C	0.174	7.093491e-02	3.785240e-02	1.000000e-05	1.000000e-05	6.268952e-02	6.156746e-02	6.742116e-02
2	2R_20550878_SNP	20550878	1	T	C	0.018	-1.040946e-01	1.068734e-01	1.000000e-05	1.207157e-01	3.314738e-01	3.319070e-01	3.351826e-01
2	2R_20550888_SNP	20550888	0	A	G	0.006	2.472783e-01	1.835124e-01	1.000000e-05	2.490326e-01	1.796637e-01	1.759495e-01	1.789833e-01
2	2R_20550940_SNP	20550940	0	C	T	0.006	-6.749684e-02	1.844389e-01	1.000000e-05	1.545853e-01	7.148626e-01	7.254763e-01	7.282324e-01
2	2R_20551085_SNP	20551085	0	A	T	0.006	-6.749684e-02	1.844389e-01	1.000000e-05	1.545853e-01	7.148626e-01	7.254763e-01	7.282324e-01
2	2R_20551106_SNP	20551106	1	A	C	0.024	-9.954687e-02	9.278231e-02	1.000000e-05	1.000000e-05	2.848697e-01	2.859562e-01	2.948117e-01
2	2R_20551121_SNP	20551121	1	A	G	0.012	-7.003369e-02	1.307549e-01	1.000000e-05	7.399084e-03	5.929446e-01	6.048853e-01	6.180510e-01
2	2R_20551131_SNP	20551131	0	A	G	0.012	-1.256678e-01	1.304990e-01	1.000000e-05	2.347787e-01	3.369586e-01	3.328307e-01	3.349154e-01
2	2R_20551133_SNP	20551133	0	G	A	0.006	1.804817e-01	1.839808e-01	1.000000e-05	2.573535e-01	3.280295e-01	3.230152e-01	3.252297e-01
2	2R_20551151_SNP	20551151	0	C	T	0.012	-1.256678e-01	1.304990e-01	1.000000e-05	2.347787e-01	3.369586e-01	3.328307e-01	3.349154e-01
2	2R_20551256_SNP	20551256	0	T	G	0.006	2.316258e-01	1.836354e-01	1.000000e-05	3.154231e-01	2.089578e-01	2.028364e-01	2.060932e-01
2	2R_20551316_SNP	20551316	6	A	G	0.006	-2.676818e-01	1.834651e-01	3.251110e-02	2.823299e-01	1.464455e-01	1.423562e-01	1.456323e-01
2	2R_20551427_SNP	20551427	6	G	C	0.006	-2.676818e-01	1.834651e-01	3.251110e-02	2.823299e-01	1.464455e-01	1.423562e-01	1.456323e-01
2	2R_20551599_SNP	20551599	0	C	G	0.006	-1.668577e-01	1.840582e-01	1.000000e-05	2.068763e-01	3.659597e-01	3.635386e-01	3.654970e-01
2	2R_20551639_SNP	20551639	6	C	T	0.284	3.572424e-03	3.205270e-02	1.000000e-05	2.319215e-01	9.113904e-01	9.086263e-01	9.087789e-01
2	2R_20551706_SNP	20551706	2	A	G	0.012	-9.336710e-02	1.306717e-01	1.000000e-05	1.525418e-01	4.759113e-01	4.779018e-01	4.802171e-01
2	2R_20551716_SNP	20551716	0	A	T	0.006	3.052131e-01	1.829863e-01	1.000000e-05	1.000000e-05	9.720976e-02	9.605543e-02	1.007477e-01
2	2R_20551753_SNP	20551753	0	C	T	0.006	3.052131e-01	1.829863e-01	1.000000e-05	1.000000e-05	9.720976e-02	9.605543e-02	1.007477e-01
2	2R_20551772_SNP	20551772	9	G	A	0.365	2.012041e-02	3.026759e-02	1.000000e-05	1.716666e-01	5.071322e-01	5.084635e-01	5.102793e-01
2	2R_20551809_SNP	20551809	0	T	G	0.006	-7.569626e-02	1.844197e-01	1.000000e-05	2.320320e-01	6.820004e-01	6.791519e-01	6.797661e-01
2	2R_20551889_SNP	20551889	1	A	G	0.018	8.020959e-04	1.071783e-01	1.000000e-05	2.288441e-01	9.940379e-01	9.945467e-01	9.945549e-01
2	2R_20551912_SNP	20551912	1	C	T	0.012	-1.288701e-01	1.304849e-01	1.000000e-05	3.293018e-01	3.247740e-01	3.175708e-01	3.204853e-01
2	2R_20552026_SNP	20552026	0	T	C	0.024	-2.998772e-02	9.306756e-02	1.000000e-05	1.952298e-01	7.476956e-01	7.541438e-01	7.550698e-01
2	2R_20552087_SNP	20552087	1	C	A	0.006	1.590208e-01	1.841034e-01	1.000000e-05	5.141915e-02	3.889670e-01	3.921859e-01	3.980466e-01
2	2R_20552109_SNP	20552109	7	C	G	0.006	-2.684300e-01	1.834623e-01	3.257463e-02	2.822954e-01	1.453216e-01	1.412513e-01	1.445305e-01
2	2R_20552139_SNP	20552139	0	G	A	0.006	1.562821e-01	1.841141e-01	1.000000e-05	3.277157e-01	3.971967e-01	3.874994e-01	3.903408e-01
2	2R_20552287_SNP	20552287	0	T	C	0.006	1.804817e-01	1.839808e-01	1.000000e-05	2.573535e-01	3.280295e-01	3.230152e-01	3.252297e-01
2	2R_20552334_SNP	20552334	0	A	G	0.006	-3.153974e-01	1.828822e-01	1.000000e-05	9.387687e-02	8.646223e-02	8.507946e-02	8.872595e-02
2	2R_20552832_SNP	20552832	0	T	C	0.006	-9.194314e-02	1.843753e-01	1.000000e-05	1.621967e-01	6.186693e-01	6.238513e-01	6.258645e-01
2	2R_20552849_SNP	20552849	0	C	G	0.006	2.476295e-01	1.834448e-01	4.794307e-02	3.814442e-01	1.788905e-01	1.721299e-01	1.761301e-01
2	2R_20553022_SNP	20553022	11	G	A	0.395	3.118118e-02	2.993705e-02	1.000000e-05	2.162211e-01	2.991311e-01	2.962264e-01	2.985395e-01
2	2R_20553109_SNP	20553109	0	T	C	0.012	-1.256678e-01	1.304990e-01	1.000000e-05	2.347787e-01	3.369586e-01	3.328307e-01	3.349154e-01
2	2R_20553178_SNP	20553178	0	T	C	0.012	-1.256678e-01	1.304990e-01	1.000000e-05	2.347787e-01	3.369586e-01	3.328307e-01	3.349154e-01
2	2R_20553297_SNP	20553297	0	T	G	0.006	-2.313330e-01	1.837234e-01	5.486941e-02	3.480978e-01	2.097484e-01	2.032472e-01	2.068419e-01
2	2R_20553379_SNP	20553379	3	A	G	0.255	2.499810e-03	3.287672e-02	1.000000e-05	2.455953e-01	9.394821e-01	9.255965e-01	9.261545e-01
2	2R_20553446_SNP	20553446	0	G	C	0.024	-7.659298e-02	9.290663e-02	1.000000e-05	1.262195e-01	4.108907e-01	4.127321e-01	4.157879e-01
2	2R_20553569_SNP	20553569	1	G	A	0.006	1.590208e-01	1.841034e-01	1.000000e-05	5.141915e-02	3.889670e-01	3.921859e-01	3.980466e-01
2	2R_20553590_DEL	20553590	1	AC	CAGGCAGGTAGAATCATTGCTAAAGCAGATGTTCCGTTTCTA	0.006	-6.962060e-03	1.845158e-01	1.000000e-05	2.299148e-01	9.699471e-01	9.677513e-01	9.678039e-01
2	2R_20553670_SNP	20553670	0	T	G	0.006	1.804817e-01	1.839808e-01	1.000000e-05	2.573535e-01	3.280295e-01	3.230152e-01	3.252297e-01
2	2R_20553681_SNP	20553681	9	T	C	0.208	7.641542e-02	3.548162e-02	1.000000e-05	1.000000e-05	3.270954e-02	3.183530e-02	3.554188e-02
2	2R_20553855_SNP	20553855	0	A	C	0.012	7.784117e-02	1.307234e-01	1.000000e-05	2.811981e-01	5.523440e-01	5.435139e-01	5.451200e-01
2	2R_20553856_SNP	20553856	1	A	G	0.006	2.470817e-01	1.834530e-01	4.758083e-02	3.810318e-01	1.798680e-01	1.730857e-01	1.770820e-01
2	2R_20553891_SNP	20553891	1	A	T	0.096	-4.908564e-02	4.821581e-02	1.000000e-05	1.314041e-01	3.101402e-01	3.099997e-01	3.130740e-01
2	2R_20553915_SNP	20553915	3	G	C	0.024	-5.012674e-03	9.311647e-02	1.000000e-05	2.278658e-01	9.571335e-01	9.583846e-01	9.584505e-01
2	2R_20553956_SNP	20553956	0	G	T	0.006	-9.465306e-03	1.845118e-01	1.000000e-05	2.302720e-01	9.591488e-01	9.568826e-01	9.569532e-01
2	2R_20554056_SNP	20554056	8	G	C	0.244	4.445798e-02	3.369778e-02	1.000000e-05	6.223148e-03	1.888807e-01	1.884119e-01	1.938849e-01
2	2R_20554111_SNP	20554111	0	G	C	0.006	-3.338717e-01	1.803893e-01	2.551280e-01	7.930034e-01	6.596962e-02	6.082213e-02	6.748780e-02
2	2R_20554271_SNP	20554271	0	G	C	0.006	-6.749684e-02	1.844389e-01	1.000000e-05	1.545853e-01	7.148626e-01	7.254763e-01	7.282324e-01
2	2R_20554300_SNP	20554300	1	A	G	0.024	-3.500110e-02	9.306379e-02	1.000000e-05	2.158776e-01	7.073243e-01	7.074899e-01	7.080917e-01
2	2R_20554314_SNP	20554314	0	G	A	0.006	-6.749684e-02	1.844389e-01	1.000000e-05	1.545853e-01	7.148626e-01	7.254763e-01	7.282324e-01
2	2R_20554498_SNP	20554498	1	A	T	0.054	-1.224322e-01	6.232315e-02	1.000000e-05	1.000000e-05	5.114460e-02	5.008741e-02	5.476801e-02
2	2R_20554507_SNP	20554507	0	C	T	0.006	-9.465306e-03	1.845118e-01	1.000000e-05	2.302720e-01	9.591488e-01	9.568826e-01	9.569532e-01
2	2R_20554638_SNP	20554638	0	A	G	0.006	1.562821e-01	1.841141e-01	1.000000e-05	3.277157e-01	3.971967e-01	3.874994e-01	3.903408e-01
2	2R_20554660_SNP	20554660	0	T	C	0.006	-7.523489e-02	1.844209e-01	1.000000e-05	2.195225e-01	6.838345e-01	6.829332e-01	6.835643e-01
2	2R_20554739_SNP	20554739	0	G	C	0.006	-7.569626e-02	1.844197e-01	1.000000e-05	2.320320e-01	6.820004e-01	6.791519e-01	6.797661e-01
2	2R_20554790_SNP	20554790	2	C	T	0.090	-3.260995e-02	4.973815e-02	1.000000e-05	1.873686e-01	5.129682e-01	5.134521e-01	5.149456e-01
2	2R_20554811_SNP	20554811	5	A	T	0.344	1.320950e-02	3.032432e-02	1.000000e-05	1.726660e-01	6.636875e-01	6.691641e-01	6.708544e-01
2	2R_20554972_SNP	20554972	0	T	C	0.006	-6.749684e-02	1.844389e-01	1.000000e-05	1.545853e-01	7.148626e-01	7.254763e-01	7.282324e-01
2	2R_20555102_SNP	20555102	1	C	T	0.012	-7.656804e-02	1.307327e-01	1.000000e-05	1.532327e-01	5.588833e-01	5.628881e-01	5.651767e-01
2	2R_20555235_SNP	20555235	0	C	T	0.006	2.316258e-01	1.836354e-01	1.000000e-05	3.154231e-01	2.089578e-01	2.028364e-01	2.060932e-01
2	2R_20555253_SNP	20555253	0	C	G	0.006	-3.338717e-01	1.803893e-01	2.551280e-01	7.930034e-01	6.596962e-02	6.082213e-02	6.748780e-02
2	2R_20555314_SNP	20555314	0	T	C	0.006	2.316258e-01	1.836354e-01	1.000000e-05	3.154231e-01	2.089578e-01	2.028364e-01	2.060932e-01
2	2R_20555555_SNP	20555555	3	A	G	0.024	-5.433840e-02	9.302173e-02	1.000000e-05	2.607404e-01	5.599141e-01	5.533005e-01	5.545303e-01
2	2R_20555600_SNP	20555600	2	T	C	0.096	-2.946870e-02	4.832744e-02	1.000000e-05	1.902341e-01	5.428468e-01	5.435655e-01	5.449273e-01
2	2R_20555621_SNP	20555621	5	A	G	0.252	4.754918e-02	3.300310e-02	1.000000e-05	2.068165e-02	1.515392e-01	1.506630e-01	1.556110e-01
2	2R_20555630_SNP	20555630	1	A	G	0.006	-3.140217e-01	1.828998e-01	1.000000e-05	9.342363e-02	8.786163e-02	8.647771e-02	9.013701e-02
2	2R_20555631_SNP	20555631	2	A	C	0.012	-1.823547e-01	1.301072e-01	3.651392e-03	2.931342e-01	1.629099e-01	1.583048e-01	1.615704e-01
2	2R_20555668_SNP	20555668	0	A	G	0.006	3.050703e-02	1.844981e-01	1.000000e-05	2.308805e-01	8.688686e-01	8.670836e-01	8.672964e-01
2	2R_20555675_SNP	20555675	2	A	G	0.084	-3.385236e-02	5.131341e-02	1.000000e-05	2.003081e-01	5.103493e-01	5.097211e-01	5.110589e-01
2	2R_20555741_SNP	20555741	1	A	G	0.084	-4.521651e-02	5.124644e-02	1.000000e-05	1.627276e-01	3.788717e-01	3.786681e-01	3.810034e-01
2	2R_20555744_SNP	20555744	16	T	G	0.224	3.819123e-02	3.568448e-02	1.000000e-05	1.274357e-01	2.860616e-01	2.856301e-01	2.888596e-01
2	2R_20555751_SNP	20555751	0	T	C	0.006	-3.153974e-01	1.828822e-01	1.000000e-05	9.387687e-02	8.646223e-02	8.507946e-02	8.872595e-02
2	2R_20555767_SNP	20555767	2	C	G	0.078	-5.631417e-02	5.296563e-02	1.000000e-05	1.297544e-01	2.892260e-01	2.888264e-01	2.919858e-01
2	2R_20555784_SNP	20555784	1	A	G	0.018	-1.040946e-01	1.068734e-01	1.000000e-05	1.207157e-01	3.314738e-01	3.319070e-01	3.351826e-01
2	2R_20555790_SNP	20555790	0	C	T	0.006	-9.804922e-02	1.844908e-01	9.879805e-02	4.213113e-01	5.958114e-01	5.736718e-01	5.823495e-01
2	2R_20555839_DEL	20555839	0	C	CTT	0.012	1.421466e-01	1.305296e-01	1.260452e-01	4.335233e-01	2.777328e-01	2.679187e-01	2.733250e-01
2	2R_20555904_SNP	20555904	0	A	G	0.012	-8.019395e-02	1.307149e-01	1.000000e-05	3.374578e-02	5.403837e-01	5.493075e-01	5.585320e-01
2	2R_20555947_SNP	20555947	7	G	A	0.242	4.100936e-02	3.369011e-02	1.000000e-05	1.531960e-02	2.252359e-01	2.252518e-01	2.309828e-01
2	2R_20555950_INS	20555950	6	AAGAA	A	0.340	2.110394e-02	3.047820e-02	1.000000e-05	1.584680e-01	4.896365e-01	4.914598e-01	4.936251e-01
2	2R_20555961_SNP	20555961	0	G	A	0.006	2.316258e-01	1.836354e-01	1.000000e-05	3.154231e-01	2.089578e-01	2.028364e-01	2.060932e-01
2	2R_20555971_SNP	20555971	4	A	T	0.030	-1.570720e-01	8.266033e-02	1.000000e-05	1.000000e-05	5.913912e-02	5.803358e-02	6.408338e-02
2	2R_20556115_SNP	20556115	0	C	A	0.006	-3.153974e-01	1.828822e-01	1.000000e-05	9.387687e-02	8.646223e-02	8.507946e-02	8.872595e-02
2	2R_20556222_DEL	20556222	6	A	ACTA	0.012	-8.595775e-02	1.307220e-01	1.000000e-05	6.131879e-02	5.117309e-01	5.188287e-01	5.254081e-01
2	2R_20556247_SNP	20556247	1	T	C	0.006	1.199338e-01	1.842816e-01	1.000000e-05	2.133618e-01	5.160636e-01	5.143020e-01	5.155151e-01
2	2R_20556250_SNP	20556250	2	G	A	0.090	-4.245958e-02	4.969335e-02	1.000000e-05	1.672781e-01	3.940972e-01	3.939130e-01	3.961227e-01
2	2R_20556252_DEL	20556252	3	A	AAA	0.018	-3.076246e-02	1.071636e-01	1.000000e-05	2.403865e-01	7.744238e-01	7.711780e-01	7.716322e-01
2	2R_20556463_SNP	20556463	7	T	C	0.248	3.336983e-02	3.345213e-02	1.000000e-05	1.718065e-01	3.199544e-01	3.186792e-01	3.211469e-01
2	2R_20556598_SNP	20556598	7	C	T	0.373	9.015038e-03	2.997710e-02	1.000000e-05	1.980030e-01	7.639961e-01	7.692311e-01	7.701061e-01
2	2R_20556607_SNP	20556607	0	A	C	0.095	-3.003847e-02	4.829460e-02	1.000000e-05	1.889862e-01	5.348057e-01	5.354917e-01	5.368964e-01
2	2R_20556611_SNP	20556611	7	A	C	0.242	2.521533e-02	3.378349e-02	1.000000e-05	6.313985e-02	4.564935e-01	4.615166e-01	4.674504e-01
2	2R_20556663_SNP	20556663	0	A	G	0.006	2.316258e-01	1.836354e-01	1.000000e-05	3.154231e-01	2.089578e-01	2.028364e-01	2.060932e-01
2	2R_20556727_SNP	20556727	0	G	T	0.012	-4.365912e-02	1.308191e-01	1.000000e-05	1.871925e-01	7.389995e-01	7.455337e-01	7.467581e-01
2	2R_20556775_SNP	20556775	2	T	C	0.048	1.882469e-02	6.665112e-02	1.000000e-05	2.353627e-01	7.779608e-01	7.748145e-01	7.752191e-01
2	2R_20556812_SNP	20556812	5	T	C	0.258	1.912979e-02	3.291291e-02	1.000000e-05	1.452525e-01	5.618775e-01	5.665925e-01	5.691783e-01
2	2R_20556909_SNP	20556909	0	C	T	0.006	-3.271819e-01	1.827920e-01	6.133660e-02	3.588459e-01	7.529059e-02	7.202159e-02	7.550369e-02
2	2R_20556923_SNP	20556923	0	A	G	0.006	4.129629e-02	1.844854e-01	1.000000e-05	2.215534e-01	8.231525e-01	8.242213e-01	8.245431e-01
2	2R_20556931_SNP	20556931	1	G	A	0.006	6.685546e-02	1.844436e-01	1.000000e-05	1.968362e-01	7.174612e-01	7.212905e-01	7.222096e-01
2	2R_20556954_SNP	20556954	0	G	C	0.006	-6.749684e-02	1.844389e-01	1.000000e-05	1.545853e-01	7.148626e-01	7.254763e-01	7.282324e-01
2	2R_20556975_SNP	20556975	0	T	C	0.006	-6.749684e-02	1.844389e-01	1.000000e-05	1.545853e-01	7.148626e-01	7.254763e-01	7.282324e-01
2	2R_20557132_SNP	20557132	1	C	T	0.012	-1.245738e-01	1.305100e-01	1.000000e-05	2.307325e-01	3.412109e-01	3.372790e-01	3.393346e-01
2	2R_20557272_SNP	20557272	1	A	T	0.006	1.573841e-01	1.841117e-01	1.000000e-05	3.308804e-01	3.938776e-01	3.840276e-01	3.869401e-01
2	2R_20557376_DEL	20557376	0	T	TT	0.006	1.804817e-01	1.839808e-01	1.000000e-05	2.573535e-01	3.280295e-01	3.230152e-01	3.252297e-01
2	2R_20557380_SNP	20557380	0	G	T	0.006	1.804817e-01	1.839808e-01	1.000000e-05	2.573535e-01	3.280295e-01	3.230152e-01	3.252297e-01
2	2R_20557381_SNP	20557381	0	C	G	0.006	1.804817e-01	1.839808e-01	1.000000e-05	2.573535e-01	3.280295e-01	3.230152e-01	3.252297e-01
2	2R_20557386_INS	20557386	0	CAT	G	0.006	1.804817e-01	1.839808e-01	1.000000e-05	2.573535e-01	3.280295e-01	3.230152e-01	3.252297e-01
2	2R_20557401_INS	20557401	8	CA	C	0.094	-8.933647e-02	4.941139e-02	1.000000e-05	1.000000e-05	7.241455e-02	7.126119e-02	7.725441e-02
2	2R_20557404_SNP	20557404	8	A	T	0.094	-8.933647e-02	4.941139e-02	1.000000e-05	1.000000e-05	7.241455e-02	7.126119e-02	7.725441e-02
2	2R_20557405_INS	20557405	8	TCATCATG	T	0.094	-8.933647e-02	4.941139e-02	1.000000e-05	1.000000e-05	7.241455e-02	7.126119e-02	7.725441e-02
2	2R_20557413_SNP	20557413	0	T	A	0.060	1.430874e-03	5.998693e-02	1.000000e-05	2.279427e-01	9.809984e-01	9.845206e-01	9.845510e-01
2	2R_20557450_SNP	20557450	0	A	G	0.006	-3.153974e-01	1.828822e-01	1.000000e-05	9.387687e-02	8.646223e-02	8.507946e-02	8.872595e-02
2	2R_20557570_SNP	20557570	1	T	C	0.102	3.896921e-02	4.705034e-02	8.240780e-02	3.528459e-01	4.087210e-01	3.982751e-01	4.018934e-01
2	2R_20557609_SNP	20557609	0	A	T	0.006	-1.501351e-02	1.845096e-01	1.000000e-05	2.323569e-01	9.352459e-01	9.316868e-01	9.318121e-01
2	2R_20557631_SNP	20557631	0	G	A	0.006	-9.524775e-02	1.843651e-01	1.000000e-05	1.699428e-01	6.061051e-01	6.100736e-01	6.118154e-01
2	2R_20557673_SNP	20557673	0	T	G	0.006	-7.569626e-02	1.844197e-01	1.000000e-05	2.320320e-01	6.820004e-01	6.791519e-01	6.797661e-01
2	2R_20558029_SNP	20558029	0	T	G	0.012	1.421466e-01	1.305296e-01	1.260452e-01	4.335233e-01	2.777328e-01	2.679187e-01	2.733250e-01
2	2R_20558041_SNP	20558041	7	T	G	0.006	1.846897e-01	1.839797e-01	1.000000e-05	2.554659e-01	3.169077e-01	3.120522e-01	3.143196e-01
2	2R_20558059_SNP	20558059	7	C	T	0.453	-1.068682e-02	2.911154e-02	1.000000e-05	2.514086e-01	7.140126e-01	7.075497e-01	7.082768e-01
2	2R_20558075_SNP	20558075	6	T	C	0.006	-2.676818e-01	1.834651e-01	3.251110e-02	2.823299e-01	1.464455e-01	1.423562e-01	1.456323e-01
2	2R_20558138_SNP	20558138	0	G	A	0.006	3.052131e-01	1.829863e-01	1.000000e-05	1.000000e-05	9.720976e-02	9.605543e-02	1.007477e-01
2	2R_20558181_SNP	20558181	0	C	G	0.054	-5.726121e-04	6.303271e-02	1.000000e-05	2.290127e-01	9.927627e-01	9.919426e-01	9.919550e-01
2	2R_20558191_SNP	20558191	1	A	C	0.006	-7.548358e-02	1.844236e-01	1.000000e-05	2.196218e-01	6.828511e-01	6.819213e-01	6.825544e-01
2	2R_20558411_SNP	20558411	4	T	C	0.073	-1.017636e-01	5.459371e-02	1.000000e-05	1.000000e-05	6.408523e-02	6.295745e-02	6.942714e-02
2	2R_20558538_SNP	20558538	7	A	G	0.006	-2.675611e-01	1.834680e-01	3.196826e-02	2.816283e-01	1.466326e-01	1.425499e-01	1.458227e-01
2	2R_20558595_SNP	20558595	1	C	T	0.054	-1.382329e-01	6.212377e-02	1.000000e-05	1.000000e-05	2.742070e-02	2.662253e-02	3.079840e-02
2	2R_20558596_SNP	20558596	1	C	A	0.054	-1.382329e-01	6.212377e-02	1.000000e-05	1.000000e-05	2.742070e-02	2.662253e-02	3.079840e-02
2	2R_20558599_SNP	20558599	1	T	C	0.054	-1.382329e-01	6.212377e-02	1.000000e-05	1.000000e-05	2.742070e-02	2.662253e-02	3.079840e-02
2	2R_20558603_SNP	20558603	1	C	T	0.054	-1.382329e-01	6.212377e-02	1.000000e-05	1.000000e-05	2.742070e-02	2.662253e-02	3.079840e-02
2	2R_20558605_SNP	20558605	2	T	C	0.048	-1.593403e-01	6.551001e-02	1.000000e-05	1.000000e-05	1.606551e-02	1.548225e-02	1.855518e-02
2	2R_20558606_SNP	20558606	7	C	T	0.236	4.414414e-02	3.397051e-02	1.000000e-05	1.457965e-02	1.955796e-01	1.951831e-01	2.006985e-01
2	2R_20558637_SNP	20558637	0	G	C	0.006	1.804817e-01	1.839808e-01	1.000000e-05	2.573535e-01	3.280295e-01	3.230152e-01	3.252297e-01
2	2R_20558640_SNP	20558640	0	C	G	0.012	1.421466e-01	1.305296e-01	1.260452e-01	4.335233e-01	2.777328e-01	2.679187e-01	2.733250e-01
2	2R_20558701_SNP	20558701	1	A	G	0.018	8.020959e-04	1.071783e-01	1.000000e-05	2.288441e-01	9.940379e-01	9.945467e-01	9.945549e-01
2	2R_20558845_SNP	20558845	0	G	T	0.006	3.052131e-01	1.829863e-01	1.000000e-05	1.000000e-05	9.720976e-02	9.605543e-02	1.007477e-01
2	2R_20558875_SNP	20558875	5	A	G	0.061	-1.215292e-01	5.929986e-02	1.000000e-05	1.000000e-05	4.199660e-02	4.101617e-02	4.677710e-02
2	2R_20559045_DEL	20559045	3	T	TC	0.006	6.992193e-02	1.844435e-01	1.000000e-05	2.119063e-01	7.051005e-01	7.059991e-01	7.066491e-01
2	2R_20559102_SNP	20559102	9	C	A	0.447	-2.061801e-03	2.934627e-02	1.000000e-05	2.385682e-01	9.440731e-01	9.348288e-01	9.350999e-01
2	2R_20559111_SNP	20559111	0	C	A	0.012	-1.256678e-01	1.304990e-01	1.000000e-05	2.347787e-01	3.369586e-01	3.328307e-01	3.349154e-01
2	2R_20559143_DEL	20559143	0	T	TC	0.006	-1.060511e-01	1.843296e-01	1.000000e-05	2.055326e-01	5.658445e-01	5.652923e-01	5.663858e-01
2	2R_20559149_SNP	20559149	0	T	C	0.006	1.562821e-01	1.841141e-01	1.000000e-05	3.277157e-01	3.971967e-01	3.874994e-01	3.903408e-01
2	2R_20559183_DEL	20559183	1	A	AAATTACGTTCAA	0.012	-1.029895e-01	1.306233e-01	1.000000e-05	2.522175e-01	4.315602e-01	4.274925e-01	4.291240e-01
2	2R_20559302_SNP	20559302	1	T	A	0.018	8.020959e-04	1.071783e-01	1.000000e-05	2.288441e-01	9.940379e-01	9.945467e-01	9.945549e-01
2	2R_20559412_SNP	20559412	0	C	G	0.012	-1.256678e-01	1.304990e-01	1.000000e-05	2.347787e-01	3.369586e-01	3.328307e-01	3.349154e-01
2	2R_20559575_SNP	20559575	0	A	T	0.006	4.129629e-02	1.844854e-01	1.000000e-05	2.215534e-01	8.231525e-01	8.242213e-01	8.245431e-01
2	2R_20559601_SNP	20559601	1	A	G	0.096	-4.030447e-02	4.826482e-02	1.000000e-05	1.614709e-01	4.048789e-01	4.050970e-01	4.073692e-01
2	2R_20559658_SNP	20559658	0	A	T	0.006	-1.668577e-01	1.840582e-01	1.000000e-05	2.068763e-01	3.659597e-01	3.635386e-01	3.654970e-01
2	2R_20559705_SNP	20559705	0	T	G	0.006	-3.271819e-01	1.827920e-01	6.133660e-02	3.588459e-01	7.529059e-02	7.202159e-02	7.550369e-02
2	2R_20559710_SNP	20559710	0	G	T	0.006	-3.271819e-01	1.827920e-01	6.133660e-02	3.588459e-01	7.529059e-02	7.202159e-02	7.550369e-02
2	2R_20559718_SNP	20559718	0	A	G	0.006	-6.749684e-02	1.844389e-01	1.000000e-05	1.545853e-01	7.148626e-01	7.254763e-01	7.282324e-01
2	2R_20559866_SNP	20559866	0	A	G	0.006	-6.749684e-02	1.844389e-01	1.000000e-05	1.545853e-01	7.148626e-01	7.254763e-01	7.282324e-01
2	2R_20559919_SNP	20559919	3	A	G	0.097	-5.034644e-02	4.823917e-02	1.000000e-05	1.776941e-01	2.981493e-01	2.965098e-01	2.990280e-01
2	2R_20559950_SNP	20559950	28	A	G	0.421	2.046680e-02	3.144658e-02	1.000000e-05	2.488068e-01	5.160474e-01	5.116185e-01	5.128669e-01
2	2R_20559969_SNP	20559969	0	G	A	0.006	-1.617482e-01	1.840857e-01	1.000000e-05	2.388175e-01	3.808573e-01	3.765799e-01	3.784237e-01
2	2R_20560117_DEL	20560117	0	T	TT	0.006	-9.465306e-03	1.845118e-01	1.000000e-05	2.302720e-01	9.591488e-01	9.568826e-01	9.569532e-01
2	2R_20560148_SNP	20560148	2	A	G	0.096	8.386062e-03	4.837725e-02	1.086995e-04	2.666882e-01	8.625897e-01	8.460151e-01	8.473381e-01
2	2R_20560164_SNP	20560164	7	G	A	0.006	-2.679160e-01	1.834681e-01	3.296345e-02	2.828539e-01	1.461012e-01	1.420099e-01	1.452891e-01
2	2R_20560203_SNP	20560203	0	T	A	0.006	6.750083e-03	1.845125e-01	1.000000e-05	2.301528e-01	9.708612e-01	9.683572e-01	9.684110e-01
2	2R_20560224_SNP	20560224	1	T	C	0.066	5.317082e-02	5.724073e-02	1.000000e-05	1.003241e-01	3.542905e-01	3.557184e-01	3.594763e-01
2	2R_20560325_SNP	20560325	0	A	G	0.006	4.421408e-02	1.844814e-01	1.000000e-05	2.053463e-01	8.108842e-01	8.165417e-01	8.171973e-01
2	2R_20560348_DEL	20560348	0	T	TGGGATT	0.012	-1.256678e-01	1.304990e-01	1.000000e-05	2.347787e-01	3.369586e-01	3.328307e-01	3.349154e-01
2	2R_20560379_SNP	20560379	0	A	G	0.006	-8.037568e-02	1.844078e-01	1.000000e-05	2.132612e-01	6.635058e-01	6.634111e-01	6.641436e-01
2	2R_20560470_SNP	20560470	3	T	G	0.006	-7.087347e-02	1.844413e-01	1.000000e-05	1.962475e-01	7.012773e-01	7.048830e-01	7.058255e-01
2	2R_20560575_SNP	20560575	0	G	A	0.006	7.399573e-02	1.844238e-01	1.000000e-05	2.587326e-01	6.887694e-01	6.811186e-01	6.820247e-01
2	2R_20560691_SNP	20560691	0	T	G	0.006	1.562821e-01	1.841141e-01	1.000000e-05	3.277157e-01	3.971967e-01	3.874994e-01	3.903408e-01
2	2R_20560714_INS	20560714	10	GG	G	0.354	-3.380167e-02	3.048339e-02	1.000000e-05	1.000000e-05	2.690965e-01	2.698771e-01	2.799844e-01
2	2R_20560751_SNP	20560751	11	A	T	0.357	-1.746378e-02	3.061973e-02	1.000000e-05	7.598964e-02	5.692155e-01	5.782277e-01	5.850275e-01
2	2R_20560768_DEL	20560768	3	T	TGTT	0.006	1.688061e-01	1.840576e-01	1.000000e-05	2.250028e-01	3.604011e-01	3.570072e-01	3.589505e-01
2	2R_20560846_SNP	20560846	2	A	G	0.018	1.044102e-01	1.068774e-01	1.000000e-05	1.905360e-01	3.300325e-01	3.281173e-01	3.303684e-01
2	2R_20561129_INS	20561129	17	GG	G	0.325	-6.200159e-02	3.161163e-02	1.000000e-05	1.740422e-01	5.151052e-02	5.009145e-02	5.312827e-02
2	2R_20561136_SNP	20561136	10	T	G	0.234	-8.568762e-02	3.391344e-02	1.000000e-05	7.777968e-02	1.245082e-02	1.193907e-02	1.380212e-02
2	2R_20561162_SNP	20561162	0	T	G	0.006	-2.012075e-01	1.839727e-01	1.638401e-01	4.934307e-01	2.756793e-01	2.648152e-01	2.719927e-01
2	2R_20561166_SNP	20561166	7	T	G	0.248	-8.692580e-02	3.286934e-02	3.419598e-03	2.840968e-01	8.964005e-03	8.421161e-03	9.950939e-03
2	2R_20561190_INS	20561190	1	GG	G	0.024	-3.075226e-02	9.307283e-02	1.000000e-05	1.149675e-01	7.415063e-01	7.593604e-01	7.661528e-01
2	2R_20561199_SNP	20561199	1	C	G	0.060	5.331579e-02	5.985554e-02	1.000000e-05	1.010635e-01	3.743573e-01	3.761962e-01	3.799625e-01
2	2R_20561214_SNP	20561214	1	A	G	0.030	8.969160e-02	8.324028e-02	1.000000e-05	2.097995e-01	2.828193e-01	2.798360e-01	2.822658e-01
2	2R_20561330_SNP	20561330	8	A	T	0.044	-7.571879e-02	7.086112e-02	1.000000e-05	1.713125e-01	2.868230e-01	2.851027e-01	2.877537e-01
2	2R_20561345_SNP	20561345	10	G	A	0.171	-5.708904e-02	3.862814e-02	1.000000e-05	1.000000e-05	1.413258e-01	1.403871e-01	1.485059e-01
2	2R_20561378_SNP	20561378	3	A	T	0.127	-8.152577e-02	4.250326e-02	1.000000e-05	1.000000e-05	5.681404e-02	5.572092e-02	6.028890e-02
2	2R_20561487_SNP	20561487	0	A	T	0.036	-4.574169e-02	7.639842e-02	1.000000e-05	2.537131e-01	5.501721e-01	5.458198e-01	5.469785e-01
2	2R_20561492_SNP	20561492	2	G	A	0.265	-6.410250e-02	3.196548e-02	1.000000e-05	1.000000e-05	4.654864e-02	4.552691e-02	5.047914e-02
2	2R_20561600_SNP	20561600	1	A	G	0.012	-3.450520e-01	1.280981e-01	1.000000e-05	1.474042e-01	7.793195e-03	7.389170e-03	8.830379e-03
2	2R_20561653_SNP	20561653	11	T	C	0.471	1.016866e-02	2.940424e-02	6.964880e-03	2.923540e-01	7.299137e-01	7.155457e-01	7.175518e-01
2	2R_20561693_SNP	20561693	9	T	C	0.459	-9.572266e-04	2.927641e-02	1.000000e-05	2.261664e-01	9.739562e-01	9.824869e-01	9.825647e-01
2	2R_20561731_SNP	20561731	11	G	T	0.465	6.952651e-03	2.943114e-02	1.000000e-05	2.694655e-01	8.135419e-01	8.004500e-01	8.017040e-01
2	2R_20561768_SNP	20561768	11	T	G	0.293	-8.107083e-02	3.163860e-02	1.000000e-05	1.000000e-05	1.128373e-02	1.082059e-02	1.280343e-02
2	2R_20561834_INS	20561834	15	TGAGTT	T	0.242	-8.593864e-02	3.408691e-02	1.000000e-05	1.000000e-05	1.263945e-02	1.213989e-02	1.458405e-02
2	2R_20561930_SNP	20561930	27	G	A	0.475	1.533587e-02	3.102586e-02	6.704645e-02	3.746996e-01	6.217526e-01	6.025005e-01	6.082190e-01
2	2R_20561948_SNP	20561948	15	T	A	0.098	-1.153069e-01	4.920680e-02	1.000000e-05	1.000000e-05	2.029845e-02	1.962535e-02	2.261670e-02
2	2R_20561968_SNP	20561968	11	C	G	0.102	-6.193315e-02	4.829148e-02	1.000000e-05	1.514168e-01	2.014602e-01	1.998023e-01	2.030007e-01
2	2R_20561975_SNP	20561975	12	G	T	0.103	-6.671438e-02	4.827087e-02	1.000000e-05	1.623228e-01	1.688029e-01	1.668657e-01	1.701128e-01
2	2R_20562060_SNP	20562060	22	G	A	0.281	-9.867742e-02	3.300119e-02	1.000000e-05	1.000000e-05	3.213228e-03	3.027475e-03	4.012629e-03
2	2R_20562100_SNP	20562100	28	G	T	0.250	1.022490e-01	3.501796e-02	1.000000e-05	1.000000e-05	3.988135e-03	3.769044e-03	5.004633e-03
2	2R_20562103_SNP	20562103	21	G	C	0.007	1.578086e-01	1.841854e-01	1.000000e-05	3.264076e-01	3.927949e-01	3.832900e-01	3.861100e-01
2	2R_20562289_SNP	20562289	2	T	C	0.006	4.705974e-02	1.844838e-01	1.000000e-05	2.041428e-01	7.989703e-01	8.043943e-01	8.050845e-01
2	2R_20562428_SNP	20562428	0	T	C	0.018	-7.760616e-02	1.070031e-01	1.000000e-05	5.674916e-03	4.693074e-01	4.755243e-01	4.852707e-01
2	2R_20562506_SNP	20562506	0	A	G	0.006	1.804817e-01	1.839808e-01	1.000000e-05	2.573535e-01	3.280295e-01	3.230152e-01	3.252297e-01
2	2R_20562672_SNP	20562672	0	T	A	0.006	1.804817e-01	1.839808e-01	1.000000e-05	2.573535e-01	3.280295e-01	3.230152e-01	3.252297e-01
2	2R_20562673_SNP	20562673	11	G	T	0.503	-6.447323e-02	2.893482e-02	1.000000e-05	1.000000e-05	2.720901e-02	2.641416e-02	2.922354e-02
2	2R_20562696_SNP	20562696	6	C	T	0.253	6.688107e-02	3.283551e-02	1.000000e-05	1.000000e-05	4.325344e-02	4.226096e-02	4.755561e-02
2	2R_20562698_SNP	20562698	8	G	A	0.250	6.663189e-02	3.318641e-02	1.000000e-05	1.000000e-05	4.628587e-02	4.526635e-02	5.063892e-02
2	2R_20562699_SNP	20562699	7	T	G	0.255	6.626857e-02	3.287846e-02	1.000000e-05	1.000000e-05	4.545900e-02	4.444658e-02	4.978254e-02
2	2R_20562706_SNP	20562706	1	A	C	0.012	-2.518441e-01	1.293997e-01	1.000000e-05	4.609943e-02	5.331320e-02	5.221145e-02	5.566914e-02
2	2R_20562709_SNP	20562709	1	C	A	0.012	-2.518441e-01	1.293997e-01	1.000000e-05	4.609943e-02	5.331320e-02	5.221145e-02	5.566914e-02
2	2R_20562751_SNP	20562751	6	A	G	0.006	-2.676818e-01	1.834651e-01	3.251110e-02	2.823299e-01	1.464455e-01	1.423562e-01	1.456323e-01
2	2R_20562790_SNP	20562790	0	A	G	0.006	7.359039e-02	1.844249e-01	1.000000e-05	2.045139e-01	6.903866e-01	6.922642e-01	6.930526e-01
2	2R_20562796_SNP	20562796	0	A	G	0.006	-1.668577e-01	1.840582e-01	1.000000e-05	2.068763e-01	3.659597e-01	3.635386e-01	3.654970e-01
2	2R_20562832_SNP	20562832	2	C	A	0.024	-8.916092e-02	9.283154e-02	2.065466e-02	3.936402e-01	3.382210e-01	3.264381e-01	3.307818e-01
2	2R_20562928_SNP	20562928	10	T	A	0.348	-6.393638e-02	3.031931e-02	1.000000e-05	1.000000e-05	3.646533e-02	3.554429e-02	3.879285e-02
2	2R_20563108_SNP	20563108	5	A	G	0.043	7.488851e-02	7.083642e-02	1.000000e-05	1.531349e-01	2.919548e-01	2.909378e-01	2.937574e-01
2	2R_20563170_SNP	20563170	3	A	T	0.018	-3.764329e-02	1.071504e-01	1.000000e-05	2.067941e-01	7.257993e-01	7.279722e-01	7.286633e-01
2	2R_20563198_SNP	20563198	0	A	G	0.012	-1.256678e-01	1.304990e-01	1.000000e-05	2.347787e-01	3.369586e-01	3.328307e-01	3.349154e-01
2	2R_20563234_SNP	20563234	3	C	T	0.133	-1.014848e-01	4.138736e-02	1.000000e-05	1.000000e-05	1.523908e-02	1.467502e-02	1.818943e-02
2	2R_20563327_SNP	20563327	5	G	A	0.485	-4.191653e-02	2.864767e-02	1.000000e-05	2.111757e-01	1.453106e-01	1.426973e-01	1.458763e-01
2	2R_20563354_SNP	20563354	6	G	A	0.494	-4.248512e-02	2.872057e-02	1.000000e-05	2.982625e-01	1.409667e-01	1.368960e-01	1.402346e-01
2	2R_20563359_SNP	20563359	0	A	G	0.006	-1.668577e-01	1.840582e-01	1.000000e-05	2.068763e-01	3.659597e-01	3.635386e-01	3.654970e-01
2	2R_20563456_SNP	20563456	1	A	G	0.054	7.873471e-02	6.274653e-02	1.000000e-05	1.558442e-01	2.113130e-01	2.095674e-01	2.127015e-01
2	2R_20563495_SNP	20563495	1	T	C	0.018	-1.022113e-01	1.068450e-01	8.788855e-02	4.727424e-01	3.401441e-01	3.261096e-01	3.328373e-01
2	2R_20563519_SNP	20563519	11	A	C	0.083	-2.833801e-02	5.323188e-02	3.365821e-03	3.037996e-01	5.951952e-01	5.836741e-01	5.858121e-01
2	2R_20563653_SNP	20563653	4	T	G	0.079	-2.231198e-02	5.314502e-02	1.000000e-05	1.967605e-01	6.751510e-01	6.779283e-01	6.788899e-01
2	2R_20563661_SNP	20563661	2	A	G	0.096	-2.422550e-02	4.834499e-02	1.000000e-05	2.266482e-01	6.169671e-01	6.147803e-01	6.155818e-01
2	2R_20563666_SNP	20563666	0	C	G	0.024	-1.009972e-01	9.310409e-02	1.043712e-01	4.079672e-01	2.795933e-01	2.715911e-01	2.758760e-01
2	2R_20563668_SNP	20563668	0	T	A	0.006	7.359039e-02	1.844249e-01	1.000000e-05	2.045139e-01	6.903866e-01	6.922642e-01	6.930526e-01
2	2R_20563709_SNP	20563709	2	A	T	0.096	-1.933155e-02	4.835826e-02	1.000000e-05	2.194547e-01	6.898494e-01	6.893893e-01	6.900041e-01
2	2R_20563711_SNP	20563711	1	C	G	0.096	-3.302812e-02	4.829811e-02	1.000000e-05	1.986573e-01	4.950304e-01	4.943406e-01	4.957532e-01
2	2R_20563730_SNP	20563730	0	A	G	0.012	5.291903e-02	1.307985e-01	1.000000e-05	3.006442e-01	6.863039e-01	6.707658e-01	6.730371e-01
2	2R_20563808_SNP	20563808	7	T	C	0.006	-2.655187e-01	1.834860e-01	3.197402e-02	2.818394e-01	1.497606e-01	1.456245e-01	1.488885e-01
2	2R_20563952_SNP	20563952	3	A	G	0.024	9.836471e-02	9.280378e-02	1.000000e-05	1.431005e-01	2.907201e-01	2.899630e-01	2.929249e-01
2	2R_20564257_SNP	20564257	0	T	C	0.006	-1.668577e-01	1.840582e-01	1.000000e-05	2.068763e-01	3.659597e-01	3.635386e-01	3.654970e-01
2	2R_20564317_SNP	20564317	5	T	C	0.098	-5.529056e-02	4.823860e-02	1.000000e-05	1.000000e-05	2.533665e-01	2.538614e-01	2.625862e-01
2	2R_20564371_SNP	20564371	1	G	A	0.042	-6.171746e-02	7.087462e-02	1.000000e-05	1.065050e-01	3.851222e-01	3.870321e-01	3.906680e-01
2	2R_20564377_SNP	20564377	3	A	C	0.061	-3.065775e-02	5.997440e-02	1.000000e-05	4.774775e-02	6.099039e-01	6.221895e-01	6.320678e-01
2	2R_20564533_SNP	20564533	8	A	G	0.475	2.727896e-02	2.904652e-02	1.000000e-05	2.107077e-01	3.490196e-01	3.461508e-01	3.481898e-01
2	2R_20564605_SNP	20564605	3	A	G	0.006	-2.042037e-02	1.845165e-01	1.000000e-05	2.223857e-01	9.120120e-01	9.159478e-01	9.161373e-01
2	2R_20564710_SNP	20564710	0	C	G	0.006	-9.804922e-02	1.844908e-01	9.879805e-02	4.213113e-01	5.958114e-01	5.736718e-01	5.823495e-01
2	2R_20564745_SNP	20564745	5	A	T	0.092	-8.186899e-02	4.944145e-02	1.000000e-05	1.000000e-05	9.963579e-02	9.848665e-02	1.058856e-01
2	2R_20564909_SNP	20564909	0	T	C	0.006	1.253465e-01	1.842566e-01	1.000000e-05	1.904129e-01	4.972735e-01	4.970509e-01	4.985609e-01
2	2R_20564930_SNP	20564930	0	A	G	0.006	-5.297065e-02	1.844674e-01	1.000000e-05	2.114280e-01	7.743521e-01	7.768510e-01	7.773888e-01
2	2R_20564951_SNP	20564951	0	T	G	0.006	-1.420961e-01	1.841834e-01	1.000000e-05	1.368976e-01	4.415118e-01	4.435946e-01	4.463430e-01
2	2R_20564953_SNP	20564953	0	A	G	0.006	-1.668577e-01	1.840582e-01	1.000000e-05	2.068763e-01	3.659597e-01	3.635386e-01	3.654970e-01
2	2R_20564966_DEL	20564966	7	G	GTCTTTAC	0.031	-3.926496e-02	8.352340e-02	1.000000e-05	6.882732e-02	6.388954e-01	6.522289e-01	6.607600e-01
2	2R_20565050_SNP	20565050	1	T	G	0.018	8.020959e-04	1.071783e-01	1.000000e-05	2.288441e-01	9.940379e-01	9.945467e-01	9.945549e-01
2	2R_20565112_SNP	20565112	0	C	A	0.012	-1.256678e-01	1.304990e-01	1.000000e-05	2.347787e-01	3.369586e-01	3.328307e-01	3.349154e-01
2	2R_20565113_SNP	20565113	1	C	G	0.012	-1.245896e-01	1.305099e-01	1.000000e-05	2.346129e-01	3.411496e-01	3.370263e-01	3.390863e-01
2	2R_20565117_SNP	20565117	3	T	C	0.067	-3.609819e-02	5.734542e-02	1.000000e-05	2.456847e-01	5.298958e-01	5.251672e-01	5.263448e-01
2	2R_20565219_SNP	20565219	3	G	A	0.012	-7.578782e-02	1.307450e-01	1.000000e-05	3.366689e-01	5.629290e-01	5.463690e-01	5.497608e-01
2	2R_20565238_SNP	20565238	7	A	C	0.255	5.555002e-02	3.299786e-02	1.000000e-05	1.000000e-05	9.416902e-02	9.300941e-02	1.011952e-01
2	2R_20565324_SNP	20565324	1	G	A	0.060	5.331579e-02	5.985554e-02	1.000000e-05	1.010635e-01	3.743573e-01	3.761962e-01	3.799625e-01
2	2R_20565346_SNP	20565346	2	A	C	0.018	-1.087282e-01	1.066081e-01	2.671762e-01	7.150784e-01	3.092662e-01	2.933031e-01	3.105660e-01
2	2R_20565347_SNP	20565347	2	T	C	0.018	-1.087282e-01	1.066081e-01	2.671762e-01	7.150784e-01	3.092662e-01	2.933031e-01	3.105660e-01
2	2R_20565364_SNP	20565364	5	T	C	0.264	5.338510e-02	3.243282e-02	1.000000e-05	1.000000e-05	1.016515e-01	1.005073e-01	1.066771e-01
2	2R_20565374_SNP	20565374	4	A	C	0.018	-1.060974e-01	1.066419e-01	2.600754e-01	7.059226e-01	3.212361e-01	3.046375e-01	3.220373e-01
2	2R_20565494_SNP	20565494	1	T	C	0.006	-1.827565e-02	1.845111e-01	1.000000e-05	2.228478e-01	9.212188e-01	9.254457e-01	9.256187e-01
2	2R_20565526_SNP	20565526	3	C	T	0.097	-5.934632e-02	4.817749e-02	1.000000e-05	1.000000e-05	2.197559e-01	2.197067e-01	2.275893e-01
2	2R_20565575_SNP	20565575	0	C	G	0.006	3.052131e-01	1.829863e-01	1.000000e-05	1.000000e-05	9.720976e-02	9.605543e-02	1.007477e-01
2	2R_20565588_SNP	20565588	0	A	G	0.006	1.562821e-01	1.841141e-01	1.000000e-05	3.277157e-01	3.971967e-01	3.874994e-01	3.903408e-01
2	2R_20565590_SNP	20565590	0	T	G	0.012	-1.256678e-01	1.304990e-01	1.000000e-05	2.347787e-01	3.369586e-01	3.328307e-01	3.349154e-01
2	2R_20565598_SNP	20565598	0	C	T	0.030	-4.473434e-02	8.345099e-02	1.000000e-05	1.773652e-01	5.926379e-01	5.956174e-01	5.971436e-01
2	2R_20565632_SNP	20565632	10	A	G	0.196	-7.396472e-02	3.640348e-02	1.000000e-05	2.022380e-01	4.376800e-02	4.234810e-02	4.524027e-02
2	2R_20565709_SNP	20565709	12	A	C	0.128	-1.006284e-01	4.335859e-02	1.000000e-05	1.000000e-05	2.151155e-02	2.081502e-02	2.353867e-02
2	2R_20565827_SNP	20565827	8	G	A	0.150	-6.741122e-02	4.039271e-02	1.000000e-05	1.583826e-01	9.702299e-02	9.527486e-02	9.864128e-02
2	2R_20565846_SNP	20565846	0	T	A	0.030	-4.473434e-02	8.345099e-02	1.000000e-05	1.773652e-01	5.926379e-01	5.956174e-01	5.971436e-01
2	2R_20565895_SNP	20565895	2	T	A	0.006	-5.640470e-02	1.844680e-01	1.000000e-05	2.641615e-01	7.601632e-01	7.501726e-01	7.511623e-01
2	2R_20565900_SNP	20565900	1	T	G	0.012	1.500009e-01	1.303488e-01	1.000000e-05	2.259788e-01	2.514838e-01	2.480269e-01	2.506237e-01
2	2R_20565901_SNP	20565901	0	A	G	0.018	-2.339651e-02	1.071571e-01	1.000000e-05	2.287427e-01	8.274336e-01	8.259551e-01	8.262376e-01
2	2R_20565902_INS	20565902	0	CA	C	0.018	-2.339651e-02	1.071571e-01	1.000000e-05	2.287427e-01	8.274336e-01	8.259551e-01	8.262376e-01
2	2R_20565914_SNP	20565914	7	T	C	0.267	4.379913e-02	3.259263e-02	1.000000e-05	1.000000e-05	1.808355e-01	1.802738e-01	1.913510e-01
2	2R_20566007_SNP	20566007	4	A	G	0.055	-3.529207e-02	6.301678e-02	1.000000e-05	9.028255e-02	5.762055e-01	5.849637e-01	5.906112e-01
2	2R_20566101_SNP	20566101	1	A	G	0.006	4.222072e-02	1.844875e-01	1.000000e-05	2.057917e-01	8.192640e-01	8.252159e-01	8.258601e-01
2	2R_20566161_SNP	20566161	1	T	G	0.006	-3.716755e-01	1.823346e-01	5.152535e-02	3.148557e-01	4.309408e-02	4.111017e-02	4.404821e-02
2	2R_20566210_SNP	20566210	0	T	A	0.030	-4.473434e-02	8.345099e-02	1.000000e-05	1.773652e-01	5.926379e-01	5.956174e-01	5.971436e-01
2	2R_20566397_SNP	20566397	9	A	T	0.094	3.092309e-05	4.991177e-02	1.000000e-05	2.292643e-01	9.995064e-01	9.956049e-01	9.956153e-01
2	2R_20566469_SNP	20566469	1	A	T	0.006	1.312432e-02	1.845138e-01	1.000000e-05	2.345393e-01	9.433805e-01	9.378860e-01	9.380420e-01
2	2R_20566490_SNP	20566490	1	A	G	0.066	-3.473120e-02	5.732594e-02	1.000000e-05	2.447268e-01	5.454386e-01	5.408060e-01	5.419184e-01
2	2R_20566515_SNP	20566515	0	A	G	0.006	-6.749684e-02	1.844389e-01	1.000000e-05	1.545853e-01	7.148626e-01	7.254763e-01	7.282324e-01
2	2R_20566528_SNP	20566528	1	T	C	0.048	-1.131859e-01	6.607562e-02	1.000000e-05	1.000000e-05	8.858424e-02	8.741865e-02	9.490133e-02
2	2R_20566537_SNP	20566537	0	T	G	0.006	-7.569626e-02	1.844197e-01	1.000000e-05	2.320320e-01	6.820004e-01	6.791519e-01	6.797661e-01
2	2R_20566550_SNP	20566550	4	G	C	0.091	-5.157454e-02	4.967166e-02	1.000000e-05	2.520771e-01	3.006362e-01	2.959417e-01	2.982889e-01
2	2R_20566563_SNP	20566563	0	T	C	0.006	-1.420961e-01	1.841834e-01	1.000000e-05	1.368976e-01	4.415118e-01	4.435946e-01	4.463430e-01
2	2R_20566569_SNP	20566569	4	A	G	0.067	4.526275e-02	5.731878e-02	1.000000e-05	2.653881e-01	4.308488e-01	4.248414e-01	4.265986e-01
2	2R_20566576_SNP	20566576	0	T	A	0.006	1.562821e-01	1.841141e-01	1.000000e-05	3.277157e-01	3.971967e-01	3.874994e-01	3.903408e-01
2	2R_20566603_SNP	20566603	2	T	C	0.006	1.580936e-01	1.841114e-01	1.000000e-05	3.317138e-01	3.917528e-01	3.818895e-01	3.848224e-01
2	2R_20566658_SNP	20566658	6	C	G	0.278	-7.011939e-02	3.180706e-02	1.000000e-05	1.000000e-05	2.886298e-02	2.804279e-02	3.294599e-02
2	2R_20566705_SNP	20566705	0	T	G	0.006	-6.749684e-02	1.844389e-01	1.000000e-05	1.545853e-01	7.148626e-01	7.254763e-01	7.282324e-01
2	2R_20566720_DEL	20566720	5	G	GTGTCT	0.049	-9.046907e-03	6.669452e-02	1.000000e-05	2.186380e-01	8.922647e-01	8.972871e-01	8.975689e-01
2	2R_20566723_SNP	20566723	13	A	T	0.013	-1.813946e-01	1.301700e-01	1.000000e-05	2.798561e-01	1.653252e-01	1.609733e-01	1.641687e-01
2	2R_20566727_SNP	20566727	0	T	C	0.012	-1.256678e-01	1.304990e-01	1.000000e-05	2.347787e-01	3.369586e-01	3.328307e-01	3.349154e-01
2	2R_20566728_MNP	20566728	3	TTA	GAC	0.061	1.516657e-02	6.001003e-02	1.000000e-05	2.651464e-01	8.007865e-01	7.888200e-01	7.898824e-01
2	2R_20566800_INS	20566800	1	T	TT	0.006	-1.436580e-01	1.841794e-01	1.000000e-05	1.353075e-01	4.365077e-01	4.385488e-01	4.413436e-01
2	2R_20566836_SNP	20566836	2	G	C	0.030	9.277283e-02	8.322773e-02	1.000000e-05	1.230039e-01	2.665960e-01	2.660223e-01	2.693660e-01
2	2R_20566926_SNP	20566926	1	C	G	0.018	8.020959e-04	1.071783e-01	1.000000e-05	2.288441e-01	9.940379e-01	9.945467e-01	9.945549e-01
2	2R_20566955_SNP	20566955	2	A	G	0.066	-2.047286e-03	5.740126e-02	1.000000e-05	2.254342e-01	9.715914e-01	9.864933e-01	9.866200e-01
2	2R_20567082_DEL	20567082	9	T	TTCAATT	0.025	2.474536e-02	9.314116e-02	1.000000e-05	2.837920e-01	7.908185e-01	7.739438e-01	7.758233e-01
2	2R_20567096_SNP	20567096	1	A	G	0.030	-5.641216e-02	8.341603e-02	1.000000e-05	1.567290e-01	4.998073e-01	5.021711e-01	5.043342e-01
2	2R_20567258_SNP	20567258	0	C	G	0.006	1.952352e-01	1.833684e-01	3.722476e-01	1.000000e+05	2.885511e-01	2.549538e-01	2.989022e-01
2	2R_20567259_SNP	20567259	0	T	A	0.006	1.952352e-01	1.833684e-01	3.722476e-01	1.000000e+05	2.885511e-01	2.549538e-01	2.989022e-01
2	2R_20567288_SNP	20567288	3	T	G	0.067	3.301284e-02	5.735664e-02	1.000000e-05	1.810629e-01	5.656844e-01	5.677560e-01	5.692299e-01
2	2R_20567294_SNP	20567294	2	G	A	0.108	-4.735958e-02	4.577437e-02	1.000000e-05	1.693019e-01	3.023461e-01	3.009896e-01	3.035677e-01
2	2R_20567358_SNP	20567358	0	A	C	0.006	-1.617482e-01	1.840857e-01	1.000000e-05	2.388175e-01	3.808573e-01	3.765799e-01	3.784237e-01
2	2R_20567568_DEL	20567568	0	A	AGCCTTTTG	0.006	-7.569626e-02	1.844197e-01	1.000000e-05	2.320320e-01	6.820004e-01	6.791519e-01	6.797661e-01
2	2R_20567580_DEL	20567580	0	G	GCTCGCCTG	0.006	-7.569626e-02	1.844197e-01	1.000000e-05	2.320320e-01	6.820004e-01	6.791519e-01	6.797661e-01
2	2R_20567613_SNP	20567613	0	A	G	0.006	-2.599747e-01	1.834067e-01	1.000000e-05	1.286744e-01	1.582178e-01	1.566294e-01	1.601647e-01
2	2R_20567658_SNP	20567658	0	T	C	0.006	-9.465306e-03	1.845118e-01	1.000000e-05	2.302720e-01	9.591488e-01	9.568826e-01	9.569532e-01
2	2R_20567659_SNP	20567659	0	T	G	0.006	-1.420961e-01	1.841834e-01	1.000000e-05	1.368976e-01	4.415118e-01	4.435946e-01	4.463430e-01
2	2R_20567691_DEL	20567691	8	C	CCACGAAAGCGGGGAGC	0.106	-2.030564e-02	4.716898e-02	1.000000e-05	1.519902e-01	6.673997e-01	6.757320e-01	6.783398e-01
2	2R_20567710_SNP	20567710	6	T	G	0.006	-2.676818e-01	1.834651e-01	3.251110e-02	2.823299e-01	1.464455e-01	1.423562e-01	1.456323e-01
2	2R_20567813_SNP	20567813	9	T	C	0.384	-2.004761e-03	3.000171e-02	1.000000e-05	2.179255e-01	9.468042e-01	9.640913e-01	9.645461e-01
2	2R_20567820_SNP	20567820	0	T	A	0.006	-9.804922e-02	1.844908e-01	9.879805e-02	4.213113e-01	5.958114e-01	5.736718e-01	5.823495e-01
2	2R_20567823_SNP	20567823	5	T	A	0.086	-1.093383e-01	5.071919e-02	1.000000e-05	1.000000e-05	3.254273e-02	3.167070e-02	3.513571e-02
2	2R_20567879_SNP	20567879	0	T	A	0.006	-7.569626e-02	1.844197e-01	1.000000e-05	2.320320e-01	6.820004e-01	6.791519e-01	6.797661e-01
2	2R_20567893_SNP	20567893	0	T	C	0.006	-7.569626e-02	1.844197e-01	1.000000e-05	2.320320e-01	6.820004e-01	6.791519e-01	6.797661e-01
2	2R_20567894_SNP	20567894	0	C	G	0.006	-7.569626e-02	1.844197e-01	1.000000e-05	2.320320e-01	6.820004e-01	6.791519e-01	6.797661e-01
2	2R_20568311_SNP	20568311	1	T	C	0.018	8.020959e-04	1.071783e-01	1.000000e-05	2.288441e-01	9.940379e-01	9.945467e-01	9.945549e-01
2	2R_20568324_SNP	20568324	7	T	G	0.012	-3.220480e-01	1.293389e-01	2.698676e-01	5.165695e-01	1.376018e-02	1.288941e-02	1.502243e-02
2	2R_20568340_SNP	20568340	0	T	G	0.006	1.432019e-01	1.841782e-01	1.000000e-05	2.080260e-01	4.379598e-01	4.359307e-01	4.375162e-01
2	2R_20568368_SNP	20568368	0	A	G	0.006	-6.749684e-02	1.844389e-01	1.000000e-05	1.545853e-01	7.148626e-01	7.254763e-01	7.282324e-01
2	2R_20568462_SNP	20568462	0	A	G	0.006	4.129629e-02	1.844854e-01	1.000000e-05	2.215534e-01	8.231525e-01	8.242213e-01	8.245431e-01
2	2R_20568502_SNP	20568502	2	C	G	0.018	-2.509111e-03	1.071840e-01	1.000000e-05	2.290308e-01	9.813518e-01	9.807654e-01	9.807945e-01
2	2R_20568653_SNP	20568653	6	G	A	0.043	-9.493920e-02	7.070138e-02	1.000000e-05	1.833045e-01	1.811637e-01	1.790872e-01	1.821697e-01
2	2R_20568674_INS	20568674	12	TT	T	0.013	-1.585064e-01	1.303444e-01	1.000000e-05	1.935449e-01	2.256891e-01	2.231996e-01	2.260215e-01
2	2R_20568683_SNP	20568683	3	C	T	0.024	-1.012171e-01	9.313580e-02	1.078663e-01	4.118887e-01	2.787144e-01	2.706618e-01	2.750230e-01
2	2R_20568750_SNP	20568750	3	G	T	0.018	-7.966478e-02	1.070118e-01	1.000000e-05	1.302018e-01	4.576576e-01	4.606072e-01	4.634693e-01
2	2R_20568751_SNP	20568751	1	G	T	0.006	-4.234610e-02	1.844873e-01	1.000000e-05	2.295707e-01	8.187365e-01	8.171470e-01	8.174463e-01
2	2R_20568795_SNP	20568795	2	T	C	0.060	6.866951e-02	5.977276e-02	1.000000e-05	3.420125e-02	2.522735e-01	2.526516e-01	2.580410e-01
2	2R_20568807_SNP	20568807	4	G	C	0.012	-8.209342e-02	1.307270e-01	1.000000e-05	2.241754e-01	5.308827e-01	5.282111e-01	5.293264e-01
2	2R_20568809_DEL	20568809	1	A	ATAATA	0.006	-6.899577e-02	1.844389e-01	1.000000e-05	1.527806e-01	7.088187e-01	7.193098e-01	7.221319e-01
2	2R_20568820_SNP	20568820	2	A	T	0.006	3.034728e-01	1.830105e-01	1.000000e-05	1.000000e-05	9.916016e-02	9.800994e-02	1.026832e-01
2	2R_20568863_DEL	20568863	10	C	CTATTGTTATC	0.139	-4.821358e-02	4.210860e-02	1.000000e-05	1.000000e-05	2.538648e-01	2.543685e-01	2.691725e-01
2	2R_20568887_SNP	20568887	0	A	G	0.006	-6.749684e-02	1.844389e-01	1.000000e-05	1.545853e-01	7.148626e-01	7.254763e-01	7.282324e-01
2	2R_20568905_SNP	20568905	0	G	A	0.006	-6.749684e-02	1.844389e-01	1.000000e-05	1.545853e-01	7.148626e-01	7.254763e-01	7.282324e-01
2	2R_20569061_SNP	20569061	3	A	G	0.055	-1.177206e-01	6.239983e-02	1.000000e-05	1.000000e-05	6.096655e-02	5.985215e-02	6.568497e-02
2	2R_20569062_SNP	20569062	4	T	G	0.049	-9.361856e-02	6.629070e-02	1.000000e-05	1.000000e-05	1.597504e-01	1.589682e-01	1.665371e-01
2	2R_20569153_SNP	20569153	0	C	A	0.018	-1.147444e-02	1.071688e-01	1.000000e-05	2.115215e-01	9.148636e-01	9.282050e-01	9.288184e-01
2	2R_20569252_SNP	20569252	2	G	C	0.030	-1.839750e-02	8.359208e-02	2.401074e-02	2.707083e-01	8.260741e-01	8.141373e-01	8.154697e-01
2	2R_20569328_SNP	20569328	1	A	G	0.066	-3.432107e-02	5.732743e-02	1.000000e-05	2.469690e-01	5.501990e-01	5.453199e-01	5.464314e-01
2	2R_20569346_SNP	20569346	9	T	C	0.019	6.403635e-02	1.082147e-01	2.040340e-01	4.162260e-01	5.548212e-01	5.427758e-01	5.508685e-01
2	2R_20569380_SNP	20569380	3	G	T	0.048	-6.994323e-02	6.645600e-02	1.000000e-05	3.363699e-02	2.941116e-01	2.952724e-01	3.010067e-01
2	2R_20569433_SNP	20569433	10	T	C	0.297	-2.586188e-02	3.195171e-02	1.000000e-05	2.863319e-02	4.194408e-01	4.238315e-01	4.311188e-01
2	2R_20569444_SNP	20569444	7	G	A	0.006	-2.663938e-01	1.834812e-01	3.293485e-02	2.830444e-01	1.484207e-01	1.442884e-01	1.475614e-01
2	2R_20569447_SNP	20569447	2	G	T	0.012	-1.253117e-01	1.305106e-01	1.000000e-05	2.351041e-01	3.383686e-01	3.342248e-01	3.363018e-01
2	2R_20569450_SNP	20569450	12	G	A	0.481	-1.750281e-02	2.944820e-02	1.000000e-05	3.524305e-03	5.530812e-01	5.628884e-01	5.752046e-01
2	2R_20569488_SNP	20569488	2	T	G	0.006	-1.666413e-01	1.840661e-01	1.000000e-05	2.077368e-01	3.666005e-01	3.641406e-01	3.660916e-01
2	2R_20569531_SNP	20569531	6	C	G	0.099	5.724693e-03	4.844334e-02	1.000000e-05	2.426093e-01	9.060735e-01	8.972930e-01	8.976698e-01
2	2R_20569539_SNP	20569539	10	T	A	0.462	-1.256135e-02	2.933927e-02	1.000000e-05	5.936203e-02	6.691032e-01	6.850870e-01	6.955205e-01
2	2R_20569567_SNP	20569567	2	C	T	0.006	-5.097123e-02	1.844774e-01	1.000000e-05	2.127177e-01	7.826609e-01	7.850801e-01	7.855841e-01
2	2R_20569571_SNP	20569571	1	T	G	0.006	-8.244888e-03	1.845155e-01	1.000000e-05	2.301417e-01	9.644129e-01	9.621281e-01	9.621903e-01
2	2R_20569574_SNP	20569574	7	C	T	0.087	-4.148759e-02	5.135342e-02	1.000000e-05	9.020109e-02	4.203138e-01	4.235366e-01	4.279073e-01
2	2R_20569580_SNP	20569580	1	T	C	0.006	1.444278e-01	1.841758e-01	1.000000e-05	2.072457e-01	4.340493e-01	4.320390e-01	4.336477e-01
2	2R_20569588_SNP	20569588	4	T	C	0.012	-6.894097e-02	1.307729e-01	1.000000e-05	9.987325e-03	5.987718e-01	6.110443e-01	6.241601e-01
2	2R_20569594_SNP	20569594	4	A	C	0.012	8.100194e-02	1.307311e-01	1.000000e-05	2.121302e-01	5.363660e-01	5.348909e-01	5.360325e-01
2	2R_20569665_SNP	20569665	0	A	T	0.012	6.527996e-03	1.308620e-01	1.000000e-05	2.257229e-01	9.602743e-01	9.658011e-01	9.658883e-01
2	2R_20569666_SNP	20569666	0	T	C	0.012	6.527996e-03	1.308620e-01	1.000000e-05	2.257229e-01	9.602743e-01	9.658011e-01	9.658883e-01
2	2R_20569669_DEL	20569669	1	T	TTTAGTCGGAACAATTTACGACG	0.006	2.714055e-01	1.833102e-01	1.000000e-05	1.000000e-05	1.406140e-01	1.396700e-01	1.460590e-01
2	2R_20569694_INS	20569694	18	CTATAATAAC	C	0.487	-3.659402e-02	2.991725e-02	1.000000e-05	1.000000e-05	2.229974e-01	2.229967e-01	2.385619e-01
2	2R_20569724_SNP	20569724	0	A	C	0.006	7.359039e-02	1.844249e-01	1.000000e-05	2.045139e-01	6.903866e-01	6.922642e-01	6.930526e-01
2	2R_20569780_SNP	20569780	3	A	G	0.012	-1.290163e-01	1.304937e-01	1.000000e-05	3.262951e-01	3.242595e-01	3.172144e-01	3.200870e-01
2	2R_20569784_SNP	20569784	4	T	G	0.171	-2.575526e-02	3.817755e-02	1.130829e-01	4.166507e-01	5.008569e-01	4.844830e-01	4.913384e-01
2	2R_20569995_INS	20569995	23	AA	A	0.193	-6.091372e-02	3.841303e-02	1.000000e-05	1.000000e-05	1.146976e-01	1.135993e-01	1.241171e-01
2	2R_20570022_SNP	20570022	2	T	C	0.030	-3.100423e-02	8.350399e-02	1.000000e-05	2.023319e-01	7.108947e-01	7.135097e-01	7.143087e-01
2	2R_20570107_SNP	20570107	2	T	C	0.042	1.230545e-01	7.049716e-02	1.215578e-01	4.576120e-01	8.274400e-02	7.883204e-02	8.287360e-02
2	2R_20570109_SNP	20570109	2	G	A	0.006	-3.906095e-02	1.844950e-01	1.000000e-05	2.700516e-01	8.325866e-01	8.178442e-01	8.191957e-01
2	2R_20570141_SNP	20570141	0	G	T	0.006	-3.303497e-01	1.827231e-01	1.000000e-05	1.000000e-05	7.242838e-02	7.127499e-02	7.576665e-02
2	2R_20570261_SNP	20570261	0	A	T	0.006	-1.420961e-01	1.841834e-01	1.000000e-05	1.368976e-01	4.415118e-01	4.435946e-01	4.463430e-01
2	2R_20570263_SNP	20570263	0	T	A	0.006	-1.420961e-01	1.841834e-01	1.000000e-05	1.368976e-01	4.415118e-01	4.435946e-01	4.463430e-01
2	2R_20570281_SNP	20570281	6	C	G	0.019	-9.015511e-02	1.069800e-01	1.000000e-05	2.307255e-01	4.005928e-01	3.967120e-01	3.984357e-01
2	2R_20570286_SNP	20570286	0	A	G	0.006	3.052131e-01	1.829863e-01	1.000000e-05	1.000000e-05	9.720976e-02	9.605543e-02	1.007477e-01
2	2R_20570297_INS	20570297	0	TGCCCCCT	A	0.006	-1.420961e-01	1.841834e-01	1.000000e-05	1.368976e-01	4.415118e-01	4.435946e-01	4.463430e-01
2	2R_20570306_SNP	20570306	13	C	G	0.335	1.908731e-02	3.128863e-02	1.706581e-01	5.334047e-01	5.426698e-01	5.185139e-01	5.343993e-01
2	2R_20570314_DEL	20570314	6	A	AACA	0.019	-9.015511e-02	1.069800e-01	1.000000e-05	2.307255e-01	4.005928e-01	3.967120e-01	3.984357e-01
2	2R_20570339_INS	20570339	5	AGCAAACGAACTGA	A	0.166	-1.178898e-02	3.874830e-02	1.000000e-05	1.275677e-01	7.613223e-01	7.798453e-01	7.856108e-01
2	2R_20570360_SNP	20570360	0	G	T	0.006	2.250688e-01	1.836203e-01	5.619923e-01	1.000000e+05	2.220365e-01	1.482542e-01	2.466245e-01
2	2R_20570382_DEL	20570382	31	T	TAAGCCATT	0.219	-2.930068e-03	3.800417e-02	1.000000e-05	2.118112e-01	9.386380e-01	9.669812e-01	9.680591e-01
2	2R_20570398_SNP	20570398	0	T	C	0.083	-5.601743e-02	5.116810e-02	1.000000e-05	2.299726e-01	2.752023e-01	2.714979e-01	2.739497e-01
2	2R_20570401_SNP	20570401	1	C	G	0.006	-3.716755e-01	1.823346e-01	5.152535e-02	3.148557e-01	4.309408e-02	4.111017e-02	4.404821e-02
2	2R_20570435_INS	20570435	16	CAGAACC	C	0.414	-1.678577e-03	3.028892e-02	1.000000e-05	2.202560e-01	9.558714e-01	9.802347e-01	9.807087e-01
2	2R_20570499_SNP	20570499	11	C	A	0.146	4.549482e-02	4.140068e-02	1.749977e-01	5.314351e-01	2.734069e-01	2.620027e-01	2.700890e-01
2	2R_20570582_SNP	20570582	6	A	G	0.006	-2.676818e-01	1.834651e-01	3.251110e-02	2.823299e-01	1.464455e-01	1.423562e-01	1.456323e-01
2	2R_20570713_SNP	20570713	0	A	C	0.006	-1.697340e-01	1.839810e-01	2.823907e-01	7.561035e-01	3.575743e-01	3.390270e-01	3.604910e-01
2	2R_20570760_SNP	20570760	0	G	A	0.071	-2.624614e-02	5.507266e-02	1.000000e-05	2.274422e-01	6.342929e-01	6.320077e-01	6.327545e-01
2	2R_20570774_SNP	20570774	0	C	G	0.024	-1.639169e-01	9.224361e-02	8.709322e-02	3.951335e-01	7.739961e-02	7.385781e-02	7.753098e-02
2	2R_20570828_SNP	20570828	0	C	G	0.012	-2.161349e-01	1.298310e-01	3.957907e-02	3.218079e-01	9.785099e-02	9.427185e-02	9.772638e-02
2	2R_20571043_SNP	20571043	12	A	G	0.365	-4.264420e-03	3.058532e-02	1.000000e-05	1.964562e-01	8.892818e-01	9.075192e-01	9.090172e-01
2	2R_20571114_SNP	20571114	0	T	C	0.006	-1.327413e-01	1.842254e-01	1.000000e-05	2.701813e-01	4.722078e-01	4.652893e-01	4.669402e-01
2	2R_20571263_SNP	20571263	1	C	G	0.024	-2.540143e-03	9.310322e-02	1.000000e-05	2.411750e-01	9.782667e-01	9.597292e-01	9.602343e-01
2	2R_20571286_SNP	20571286	0	T	C	0.012	-1.256678e-01	1.304990e-01	1.000000e-05	2.347787e-01	3.369586e-01	3.328307e-01	3.349154e-01
2	2R_20571296_INS	20571296	1	AGAAGAA	A	0.006	1.590208e-01	1.841034e-01	1.000000e-05	5.141915e-02	3.889670e-01	3.921859e-01	3.980466e-01
2	2R_20571317_SNP	20571317	0	T	G	0.006	1.562821e-01	1.841141e-01	1.000000e-05	3.277157e-01	3.971967e-01	3.874994e-01	3.903408e-01
2	2R_20571321_SNP	20571321	2	C	A	0.066	-1.175056e-02	5.739423e-02	1.000000e-05	1.941308e-01	8.380307e-01	8.493208e-01	8.505124e-01
2	2R_20571326_SNP	20571326	0	A	G	0.012	2.463562e-01	1.294585e-01	1.000000e-05	1.000000e-05	5.877490e-02	5.767122e-02	6.158936e-02
2	2R_20571335_SNP	20571335	2	A	G	0.018	-1.423886e-01	1.066129e-01	1.000000e-05	1.383051e-01	1.835197e-01	1.819167e-01	1.853080e-01
2	2R_20571354_SNP	20571354	0	A	C	0.012	2.463562e-01	1.294585e-01	1.000000e-05	1.000000e-05	5.877490e-02	5.767122e-02	6.158936e-02
2	2R_20571362_SNP	20571362	0	A	C	0.006	-6.749684e-02	1.844389e-01	1.000000e-05	1.545853e-01	7.148626e-01	7.254763e-01	7.282324e-01
2	2R_20571408_SNP	20571408	1	T	A	0.036	8.096655e-02	7.623075e-02	1.000000e-05	1.182057e-02	2.897219e-01	2.908921e-01	2.975430e-01
2	2R_20571615_SNP	20571615	2	T	C	0.163	2.958594e-02	3.862155e-02	1.000000e-05	3.169545e-02	4.447360e-01	4.499073e-01	4.575693e-01
2	2R_20571618_SNP	20571618	6	T	A	0.006	-2.676818e-01	1.834651e-01	3.251110e-02	2.823299e-01	1.464455e-01	1.423562e-01	1.456323e-01
2	2R_20571645_SNP	20571645	0	A	G	0.006	-1.501351e-02	1.845096e-01	1.000000e-05	2.323569e-01	9.352459e-01	9.316868e-01	9.318121e-01
2	2R_20571673_SNP	20571673	1	T	C	0.006	-6.655044e-02	1.844443e-01	1.000000e-05	1.561730e-01	7.186958e-01	7.293209e-01	7.320076e-01
2	2R_20571716_SNP	20571716	2	G	A	0.120	4.061461e-02	4.374913e-02	1.000000e-05	1.342509e-01	3.545727e-01	3.549635e-01	3.579199e-01
2	2R_20571728_SNP	20571728	3	G	C	0.048	1.232727e-01	6.598733e-02	1.000000e-05	1.000000e-05	6.350687e-02	6.238140e-02	6.671009e-02
2	2R_20571915_SNP	20571915	0	G	A	0.012	-1.041461e-01	1.308736e-01	6.422785e-02	3.090040e-01	4.272986e-01	4.192447e-01	4.216922e-01
2	2R_20571977_SNP	20571977	1	T	C	0.066	-3.812625e-02	5.731294e-02	1.000000e-05	2.346255e-01	5.068270e-01	5.031078e-01	5.043281e-01
2	2R_20571981_SNP	20571981	10	A	C	0.063	-1.169976e-02	6.010067e-02	1.000000e-05	1.984367e-01	8.458898e-01	8.561653e-01	8.571640e-01
2	2R_20572020_SNP	20572020	0	A	G	0.083	-3.389209e-02	5.128507e-02	1.000000e-05	2.427917e-01	5.096202e-01	5.050799e-01	5.063211e-01
2	2R_20572062_SNP	20572062	6	A	T	0.019	-1.697982e-01	1.063955e-01	1.000000e-05	6.101327e-02	1.124096e-01	1.111770e-01	1.152724e-01
2	2R_20572121_INS	20572121	19	CGCC	C	0.060	-8.370999e-04	6.326141e-02	1.000000e-05	2.284966e-01	9.894583e-01	9.913795e-01	9.913947e-01
2	2R_20572178_SNP	20572178	5	G	C	0.031	-1.084449e-01	8.313752e-02	1.000000e-05	2.371144e-01	1.939017e-01	1.902278e-01	1.931702e-01
2	2R_20572311_SNP	20572311	0	C	T	0.012	1.330329e-01	1.304550e-01	1.000000e-05	2.839473e-01	3.093259e-01	3.030326e-01	3.055507e-01
2	2R_20572398_SNP	20572398	8	T	G	0.206	-5.114524e-02	3.572463e-02	1.000000e-05	1.000000e-05	1.541235e-01	1.532898e-01	1.608224e-01
2	2R_20572511_SNP	20572511	8	G	A	0.300	-5.564442e-02	3.144146e-02	1.000000e-05	1.000000e-05	7.859991e-02	7.743638e-02	8.275098e-02
2	2R_20572519_SNP	20572519	12	G	C	0.276	-7.506087e-02	3.244358e-02	1.000000e-05	1.000000e-05	2.191689e-02	2.121275e-02	2.446909e-02
2	2R_20572561_SNP	20572561	6	C	T	0.012	-1.845265e-01	1.301063e-01	1.000000e-05	1.687729e-01	1.579850e-01	1.558090e-01	1.590767e-01
2	2R_20572600_SNP	20572600	1	G	C	0.018	-7.369610e-02	1.070256e-01	1.000000e-05	4.221045e-02	4.920463e-01	4.987692e-01	5.065591e-01
2	2R_20572617_SNP	20572617	0	T	C	0.018	-1.020005e-01	1.068798e-01	1.000000e-05	1.000000e-05	3.412950e-01	3.436363e-01	3.561011e-01
2	2R_20572671_SNP	20572671	6	T	A	0.043	-3.996891e-02	7.101661e-02	1.000000e-05	2.209419e-01	5.743231e-01	5.723836e-01	5.733418e-01
2	2R_20572731_SNP	20572731	1	G	A	0.024	1.072396e-01	9.273063e-02	1.000000e-05	1.987573e-02	2.491533e-01	2.495432e-01	2.552835e-01
2	2R_20572738_DEL	20572738	18	T	TGGAGAT	0.007	4.146770e-01	1.817519e-01	1.000000e-05	2.706355e-02	2.378600e-02	2.304321e-02	2.566622e-02
2	2R_20572766_DEL	20572766	1	A	AACCTGTTGCCAA	0.006	-3.585238e-01	1.824062e-01	1.000000e-05	1.815435e-01	5.102200e-02	4.952692e-02	5.255099e-02
2	2R_20572792_SNP	20572792	3	T	C	0.109	1.912836e-02	4.591466e-02	1.000000e-05	1.334459e-01	6.775043e-01	6.883229e-01	6.921722e-01
2	2R_20572794_SNP	20572794	4	G	C	0.207	6.853092e-04	3.543574e-02	1.000000e-05	2.341199e-01	9.845935e-01	9.725565e-01	9.727178e-01
2	2R_20572804_DEL	20572804	5	C	CC	0.037	-6.498538e-02	7.635782e-02	2.773036e-02	3.394585e-01	3.959599e-01	3.853108e-01	3.885034e-01
2	2R_20572825_SNP	20572825	6	T	A	0.216	-2.994017e-02	3.504290e-02	1.000000e-05	8.121422e-02	3.941223e-01	3.969255e-01	4.014485e-01
2	2R_20572829_SNP	20572829	1	T	G	0.006	1.590208e-01	1.841034e-01	1.000000e-05	5.141915e-02	3.889670e-01	3.921859e-01	3.980466e-01
2	2R_20572891_DEL	20572891	11	A	AAACAGCA	0.108	-5.243173e-02	4.707342e-02	1.000000e-05	2.809169e-01	2.669628e-01	2.616530e-01	2.643469e-01
2	2R_20572944_SNP	20572944	3	T	C	0.048	-5.568461e-02	6.653714e-02	1.000000e-05	2.662422e-01	4.038547e-01	3.977296e-01	3.996219e-01
2	2R_20573000_SNP	20573000	4	T	C	0.049	-1.182263e-02	6.668140e-02	1.000000e-05	1.967490e-01	8.594888e-01	8.717628e-01	8.729337e-01
2	2R_20573004_DEL	20573004	7	G	GC	0.037	-2.141189e-02	7.652447e-02	1.000000e-05	2.226403e-01	7.799759e-01	7.798859e-01	7.802792e-01
2	2R_20573008_SNP	20573008	6	G	A	0.043	-6.885848e-02	7.088313e-02	1.000000e-05	2.179964e-01	3.327442e-01	3.295619e-01	3.316740e-01
2	2R_20573053_SNP	20573053	0	A	T	0.006	-1.420961e-01	1.841834e-01	1.000000e-05	1.368976e-01	4.415118e-01	4.435946e-01	4.463430e-01
2	2R_20573080_SNP	20573080	0	T	A	0.006	-1.420961e-01	1.841834e-01	1.000000e-05	1.368976e-01	4.415118e-01	4.435946e-01	4.463430e-01
2	2R_20573092_SNP	20573092	3	G	T	0.012	1.170172e-01	1.305555e-01	3.964085e-02	3.586730e-01	3.713891e-01	3.604105e-01	3.640778e-01
2	2R_20573168_SNP	20573168	1	C	T	0.012	-3.112968e-01	1.287437e-01	8.567025e-02	3.453559e-01	1.668999e-02	1.569507e-02	1.778242e-02
2	2R_20573232_SNP	20573232	0	T	C	0.012	-3.978033e-02	1.308266e-01	1.000000e-05	1.985846e-01	7.614560e-01	7.667170e-01	7.675687e-01
2	2R_20573261_SNP	20573261	1	G	C	0.006	-3.716755e-01	1.823346e-01	5.152535e-02	3.148557e-01	4.309408e-02	4.111017e-02	4.404821e-02
2	2R_20573273_SNP	20573273	0	A	T	0.006	-1.408447e-02	1.845100e-01	1.000000e-05	2.250120e-01	9.392449e-01	9.427922e-01	9.429108e-01
2	2R_20573308_SNP	20573308	9	C	T	0.390	-8.692741e-03	2.990457e-02	1.000000e-05	2.103696e-01	7.716569e-01	7.744442e-01	7.750040e-01
2	2R_20573346_SNP	20573346	1	G	A	0.006	-9.766555e-02	1.844938e-01	9.790092e-02	4.201987e-01	5.972557e-01	5.750959e-01	5.837211e-01
2	2R_20573347_SNP	20573347	1	T	C	0.084	-6.668469e-02	5.110506e-02	1.000000e-05	1.000000e-05	1.937482e-01	1.933419e-01	2.012789e-01
2	2R_20573361_SNP	20573361	1	G	C	0.006	-9.766555e-02	1.844938e-01	9.790092e-02	4.201987e-01	5.972557e-01	5.750959e-01	5.837211e-01
2	2R_20573392_SNP	20573392	0	A	G	0.065	1.882605e-02	5.735864e-02	1.000000e-05	1.852560e-01	7.431616e-01	7.501885e-01	7.514976e-01
2	2R_20573510_SNP	20573510	1	T	G	0.096	-6.874255e-02	4.807091e-02	1.000000e-05	1.000000e-05	1.545896e-01	1.537601e-01	1.611354e-01
2	2R_20573513_SNP	20573513	2	A	T	0.090	-8.413910e-02	4.937249e-02	1.000000e-05	1.000000e-05	9.022044e-02	8.905609e-02	9.542434e-02
2	2R_20573568_SNP	20573568	6	G	A	0.383	3.420308e-02	2.961798e-02	1.000000e-05	6.266187e-02	2.498287e-01	2.499465e-01	2.545087e-01
2	2R_20573616_SNP	20573616	4	T	C	0.317	2.971468e-02	3.078415e-02	1.000000e-05	9.505478e-03	3.358191e-01	3.380165e-01	3.452779e-01
2	2R_20573643_SNP	20573643	0	C	T	0.042	-5.426194e-02	7.090210e-02	1.000000e-05	9.580112e-02	4.451749e-01	4.489515e-01	4.531413e-01
2	2R_20573712_SNP	20573712	2	T	G	0.006	-7.715953e-02	1.844227e-01	1.000000e-05	2.733213e-01	6.762071e-01	6.662304e-01	6.674998e-01
2	2R_20573772_SNP	20573772	6	C	T	0.006	-2.676818e-01	1.834651e-01	3.251110e-02	2.823299e-01	1.464455e-01	1.423562e-01	1.456323e-01
2	2R_20573820_SNP	20573820	0	A	G	0.012	-1.256678e-01	1.304990e-01	1.000000e-05	2.347787e-01	3.369586e-01	3.328307e-01	3.349154e-01
2	2R_20573961_SNP	20573961	7	T	C	0.081	6.829703e-02	5.295127e-02	1.000000e-05	1.062443e-01	1.989110e-01	1.978595e-01	2.015978e-01
2	2R_20573984_SNP	20573984	6	A	T	0.309	2.566822e-02	3.122573e-02	1.000000e-05	1.261074e-01	4.122438e-01	4.141188e-01	4.171764e-01
2	2R_20574022_SNP	20574022	1	T	C	0.030	-6.100232e-02	8.339657e-02	1.000000e-05	1.846525e-01	4.655217e-01	4.653524e-01	4.670499e-01
2	2R_20574063_DEL	20574063	8	T	TTGGTTGCCTGCGCCGGCAGT	0.062	-1.471112e-01	5.898725e-02	1.000000e-05	1.536891e-01	1.361195e-02	1.299959e-02	1.489216e-02
2	2R_20574089_SNP	20574089	4	T	G	0.293	2.161249e-02	3.152752e-02	1.000000e-05	9.162656e-02	4.939771e-01	4.994128e-01	5.041184e-01
2	2R_20574142_SNP	20574142	0	T	G	0.006	-1.051604e-01	1.843327e-01	1.000000e-05	1.807873e-01	5.691152e-01	5.710311e-01	5.725203e-01
2	2R_20574153_SNP	20574153	8	A	C	0.263	3.505617e-02	3.294194e-02	1.000000e-05	1.122147e-01	2.887926e-01	2.887750e-01	2.922557e-01
2	2R_20574190_SNP	20574190	4	A	G	0.280	3.277038e-02	3.187536e-02	1.000000e-05	7.650207e-02	3.054084e-01	3.063218e-01	3.106817e-01
2	2R_20574382_SNP	20574382	15	C	T	0.288	-5.473230e-03	3.285497e-02	1.000000e-05	1.800143e-01	8.678973e-01	8.896690e-01	8.924091e-01
2	2R_20574413_SNP	20574413	0	A	C	0.012	-2.161349e-01	1.298310e-01	3.957907e-02	3.218079e-01	9.785099e-02	9.427185e-02	9.772638e-02
2	2R_20574456_SNP	20574456	13	C	G	0.252	2.848261e-03	3.405074e-02	1.000000e-05	2.709055e-01	9.334375e-01	9.058941e-01	9.081664e-01
2	2R_20574496_SNP	20574496	0	A	G	0.006	-3.271819e-01	1.827920e-01	6.133660e-02	3.588459e-01	7.529059e-02	7.202159e-02	7.550369e-02
2	2R_20574616_SNP	20574616	0	T	A	0.006	6.430542e-02	1.844458e-01	1.000000e-05	1.982623e-01	7.278004e-01	7.317104e-01	7.325856e-01
2	2R_20574648_SNP	20574648	0	C	T	0.006	1.562821e-01	1.841141e-01	1.000000e-05	3.277157e-01	3.971967e-01	3.874994e-01	3.903408e-01
2	2R_20574649_SNP	20574649	0	T	C	0.006	1.562821e-01	1.841141e-01	1.000000e-05	3.277157e-01	3.971967e-01	3.874994e-01	3.903408e-01
2	2R_20574652_SNP	20574652	0	A	C	0.006	1.562821e-01	1.841141e-01	1.000000e-05	3.277157e-01	3.971967e-01	3.874994e-01	3.903408e-01
2	2R_20574674_SNP	20574674	0	A	C	0.006	7.399573e-02	1.844238e-01	1.000000e-05	2.587326e-01	6.887694e-01	6.811186e-01	6.820247e-01
2	2R_20574727_SNP	20574727	1	A	C	0.018	9.520848e-02	1.069233e-01	1.000000e-05	1.622318e-01	3.745198e-01	3.742327e-01	3.765976e-01
2	2R_20574749_SNP	20574749	0	G	T	0.024	-7.958747e-02	9.289146e-02	1.000000e-05	2.594430e-01	3.928021e-01	3.871053e-01	3.889939e-01
2	2R_20574759_SNP	20574759	7	A	G	0.006	-2.679160e-01	1.834681e-01	3.296345e-02	2.828539e-01	1.461012e-01	1.420099e-01	1.452891e-01
2	2R_20574760_SNP	20574760	6	G	A	0.006	-2.676818e-01	1.834651e-01	3.251110e-02	2.823299e-01	1.464455e-01	1.423562e-01	1.456323e-01
2	2R_20574908_SNP	20574908	1	G	T	0.030	-1.064389e-01	8.312133e-02	1.000000e-05	1.216112e-01	2.021472e-01	2.009662e-01	2.044552e-01
2	2R_20574960_SNP	20574960	0	C	A	0.006	1.504006e-01	1.841437e-01	1.000000e-05	2.495049e-01	4.152379e-01	4.103016e-01	4.120091e-01
2	2R_20575037_SNP	20575037	2	T	A	0.006	-9.792985e-02	1.844967e-01	9.841866e-02	4.208772e-01	5.962706e-01	5.741247e-01	5.827802e-01
2	2R_20575041_SNP	20575041	2	A	C	0.006	-9.816415e-02	1.844965e-01	9.896994e-02	4.215685e-01	5.953923e-01	5.732536e-01	5.819434e-01
2	2R_20575042_SNP	20575042	1	A	C	0.006	-9.766555e-02	1.844938e-01	9.790092e-02	4.201987e-01	5.972557e-01	5.750959e-01	5.837211e-01
2	2R_20575163_SNP	20575163	0	A	T	0.006	-3.153974e-01	1.828822e-01	1.000000e-05	9.387687e-02	8.646223e-02	8.507946e-02	8.872595e-02
2	2R_20575192_SNP	20575192	6	C	T	0.006	-2.676818e-01	1.834651e-01	3.251110e-02	2.823299e-01	1.464455e-01	1.423562e-01	1.456323e-01
2	2R_20575214_DEL	20575214	8	G	GGAAGGAACTAGCTCTCTGTTGGCTTTAACTAG	0.087	1.651500e-01	4.984793e-02	1.000000e-05	2.127825e-02	1.132697e-03	1.051445e-03	1.533703e-03
2	2R_20575232_SNP	20575232	22	A	G	0.007	-1.557688e-01	1.842003e-01	1.000000e-05	2.209170e-01	3.989658e-01	3.959490e-01	3.976843e-01
2	2R_20575286_INS	20575286	2	ATCCAATCGATTATCCA	GG	0.048	3.703927e-03	6.666651e-02	1.000000e-05	2.546044e-01	9.557599e-01	9.327006e-01	9.339420e-01
2	2R_20575320_SNP	20575320	7	C	T	0.248	-3.004202e-02	3.347112e-02	1.000000e-05	2.118632e-01	3.707251e-01	3.677632e-01	3.696786e-01
2	2R_20575364_SNP	20575364	0	C	T	0.006	1.804817e-01	1.839808e-01	1.000000e-05	2.573535e-01	3.280295e-01	3.230152e-01	3.252297e-01
2	2R_20575378_SNP	20575378	3	T	C	0.036	3.272301e-02	7.646445e-02	1.000000e-05	2.791359e-01	6.692417e-01	6.585557e-01	6.599911e-01
2	2R_20575402_SNP	20575402	0	T	G	0.018	-1.020005e-01	1.068798e-01	1.000000e-05	1.000000e-05	3.412950e-01	3.436363e-01	3.561011e-01
2	2R_20575445_SNP	20575445	1	A	G	0.018	8.020959e-04	1.071783e-01	1.000000e-05	2.288441e-01	9.940379e-01	9.945467e-01	9.945549e-01
2	2R_20575561_SNP	20575561	0	A	G	0.018	-7.760616e-02	1.070031e-01	1.000000e-05	5.674916e-03	4.693074e-01	4.755243e-01	4.852707e-01
2	2R_20575563_SNP	20575563	0	G	A	0.018	-7.760616e-02	1.070031e-01	1.000000e-05	5.674916e-03	4.693074e-01	4.755243e-01	4.852707e-01
2	2R_20575586_SNP	20575586	0	G	T	0.030	-7.825982e-02	8.330203e-02	1.000000e-05	2.129171e-01	3.488541e-01	3.460503e-01	3.480810e-01
2	2R_20575595_SNP	20575595	1	T	G	0.030	-7.713794e-02	8.331602e-02	1.000000e-05	2.123461e-01	3.558692e-01	3.531245e-01	3.551173e-01
2	2R_20575685_SNP	20575685	0	T	C	0.012	1.090492e-01	1.305890e-01	1.000000e-05	1.781790e-01	4.048863e-01	4.042569e-01	4.062758e-01
2	2R_20575794_SNP	20575794	0	A	T	0.006	-3.153974e-01	1.828822e-01	1.000000e-05	9.387687e-02	8.646223e-02	8.507946e-02	8.872595e-02
2	2R_20575831_SNP	20575831	0	G	A	0.024	-1.035961e-01	9.274875e-02	1.000000e-05	1.878419e-01	2.656281e-01	2.633458e-01	2.659739e-01
2	2R_20575870_SNP	20575870	10	C	T	0.405	1.978377e-02	2.977416e-02	6.877124e-03	3.085625e-01	5.073173e-01	4.964254e-01	4.987525e-01
2	2R_20575916_SNP	20575916	1	A	G	0.018	-7.649222e-02	1.070138e-01	1.000000e-05	8.203797e-03	4.757437e-01	4.821942e-01	4.919030e-01
2	2R_20575921_INS	20575921	1	AGACCGA	A	0.006	6.906914e-02	1.844387e-01	1.000000e-05	1.850636e-01	7.085230e-01	7.139877e-01	7.152658e-01
2	2R_20575923_SNP	20575923	6	T	G	0.043	-7.512792e-02	7.084476e-02	1.000000e-05	2.279986e-01	2.904767e-01	2.868032e-01	2.891610e-01
2	2R_20575931_SNP	20575931	0	A	G	0.006	-1.408447e-02	1.845100e-01	1.000000e-05	2.250120e-01	9.392449e-01	9.427922e-01	9.429108e-01
2	2R_20575949_SNP	20575949	0	G	C	0.030	-6.279855e-02	8.338085e-02	1.000000e-05	1.624047e-01	4.524247e-01	4.533395e-01	4.554723e-01
2	2R_20576075_SNP	20576075	0	A	T	0.006	-1.410105e-01	1.841884e-01	1.000000e-05	2.722141e-01	4.450149e-01	4.383893e-01	4.401640e-01
2	2R_20576077_SNP	20576077	0	T	C	0.006	-1.410105e-01	1.841884e-01	1.000000e-05	2.722141e-01	4.450149e-01	4.383893e-01	4.401640e-01
2	2R_20576099_DEL	20576099	0	T	TT	0.006	-1.501351e-02	1.845096e-01	1.000000e-05	2.323569e-01	9.352459e-01	9.316868e-01	9.318121e-01
2	2R_20576123_SNP	20576123	1	T	C	0.006	-3.821160e-02	1.844928e-01	1.000000e-05	2.693801e-01	8.361723e-01	8.214051e-01	8.227380e-01
2	2R_20576207_SNP	20576207	0	A	G	0.006	6.816606e-02	1.844374e-01	1.000000e-05	1.856763e-01	7.121597e-01	7.176676e-01	7.189269e-01
2	2R_20576210_SNP	20576210	0	A	G	0.006	7.137133e-02	1.844301e-01	1.000000e-05	2.116185e-01	6.992644e-01	7.001024e-01	7.007684e-01
2	2R_20576239_SNP	20576239	0	A	T	0.006	-6.749684e-02	1.844389e-01	1.000000e-05	1.545853e-01	7.148626e-01	7.254763e-01	7.282324e-01
2	2R_20576275_SNP	20576275	3	C	G	0.006	-7.908448e-02	1.844611e-01	1.477957e-02	2.866541e-01	6.686737e-01	6.568041e-01	6.584990e-01
2	2R_20576319_INS	20576319	9	ATTGA	A	0.050	-9.813169e-02	6.630554e-02	1.000000e-05	7.642363e-02	1.407706e-01	1.395829e-01	1.436305e-01
2	2R_20576395_SNP	20576395	0	A	G	0.006	-6.749684e-02	1.844389e-01	1.000000e-05	1.545853e-01	7.148626e-01	7.254763e-01	7.282324e-01
2	2R_20576405_SNP	20576405	0	A	G	0.018	-6.128884e-02	1.070668e-01	1.000000e-05	2.660424e-01	5.678016e-01	5.603480e-01	5.616384e-01
2	2R_20576406_INS	20576406	0	AT	A	0.018	-6.128884e-02	1.070668e-01	1.000000e-05	2.660424e-01	5.678016e-01	5.603480e-01	5.616384e-01
2	2R_20576435_SNP	20576435	4	A	C	0.085	7.594923e-02	5.107043e-02	1.000000e-05	3.035293e-01	1.388730e-01	1.349221e-01	1.382776e-01
2	2R_20576454_SNP	20576454	0	T	A	0.006	1.854947e-01	1.840014e-01	3.470856e-02	3.201374e-01	3.148662e-01	3.069911e-01	3.099545e-01
2	2R_20576472_DEL	20576472	5	A	ACATATTTTAA	0.025	-3.506502e-02	9.309169e-02	1.000000e-05	2.537478e-01	7.068986e-01	7.003775e-01	7.011547e-01
2	2R_20576522_SNP	20576522	2	A	G	0.024	-4.012794e-02	9.305820e-02	1.000000e-05	2.768688e-01	6.668727e-01	6.567499e-01	6.581159e-01
2	2R_20576535_SNP	20576535	2	C	T	0.036	8.769763e-02	7.619450e-02	1.000000e-05	1.962975e-01	2.513995e-01	2.489948e-01	2.516546e-01
2	2R_20576536_DEL	20576536	1	T	TGTCTGTGCGTATATATCATTGAAAAGCCCA	0.042	6.169017e-02	7.087477e-02	1.000000e-05	1.858902e-01	3.853328e-01	3.842745e-01	3.862795e-01
2	2R_20576569_SNP	20576569	0	G	A	0.006	-6.749684e-02	1.844389e-01	1.000000e-05	1.545853e-01	7.148626e-01	7.254763e-01	7.282324e-01
2	2R_20576602_SNP	20576602	2	A	T	0.030	-3.292690e-02	8.349952e-02	1.000000e-05	2.187752e-01	6.938389e-01	6.935417e-01	6.941509e-01
2	2R_20576614_DEL	20576614	3	A	AA	0.006	1.641384e-01	1.840830e-01	1.000000e-05	1.678078e-01	3.738690e-01	3.735252e-01	3.757869e-01
2	2R_20576628_SNP	20576628	14	C	T	0.182	-3.414825e-02	3.834354e-02	1.000000e-05	3.835726e-02	3.744399e-01	3.774395e-01	3.836802e-01
2	2R_20576650_SNP	20576650	2	A	C	0.030	-3.292690e-02	8.349952e-02	1.000000e-05	2.187752e-01	6.938389e-01	6.935417e-01	6.941509e-01
2	2R_20576729_SNP	20576729	0	A	C	0.006	-1.420961e-01	1.841834e-01	1.000000e-05	1.368976e-01	4.415118e-01	4.435946e-01	4.463430e-01
2	2R_20576742_SNP	20576742	0	A	C	0.006	-9.465306e-03	1.845118e-01	1.000000e-05	2.302720e-01	9.591488e-01	9.568826e-01	9.569532e-01
2	2R_20576760_SNP	20576760	7	T	A	0.006	-2.685338e-01	1.834597e-01	3.204698e-02	2.817657e-01	1.451612e-01	1.411015e-01	1.443791e-01
2	2R_20576849_SNP	20576849	1	T	C	0.012	-6.990113e-02	1.307553e-01	1.000000e-05	5.233787e-03	5.936452e-01	6.056344e-01	6.190838e-01
2	2R_20576918_SNP	20576918	0	T	G	0.012	-1.256678e-01	1.304990e-01	1.000000e-05	2.347787e-01	3.369586e-01	3.328307e-01	3.349154e-01
2	2R_20576922_SNP	20576922	1	T	G	0.012	-4.390976e-02	1.308233e-01	1.000000e-05	1.870750e-01	7.375649e-01	7.440554e-01	7.452825e-01
2	2R_20576978_SNP	20576978	0	G	A	0.006	7.399573e-02	1.844238e-01	1.000000e-05	2.587326e-01	6.887694e-01	6.811186e-01	6.820247e-01
2	2R_20576980_SNP	20576980	10	T	A	0.278	-3.470383e-02	3.253854e-02	1.000000e-05	4.671059e-04	2.877259e-01	2.888698e-01	2.955597e-01
2	2R_20577008_SNP	20577008	3	A	C	0.018	5.805554e-03	1.071892e-01	1.000000e-05	2.227360e-01	9.568714e-01	9.674727e-01	9.676626e-01
2	2R_20577057_SNP	20577057	3	G	A	0.048	-3.730707e-02	6.661445e-02	1.000000e-05	2.373401e-01	5.762040e-01	5.724133e-01	5.733731e-01
2	2R_20577061_SNP	20577061	2	G	A	0.036	-9.070387e-02	7.617332e-02	1.000000e-05	1.000000e-05	2.354492e-01	2.356427e-01	2.446688e-01
2	2R_20577097_SNP	20577097	0	A	G	0.006	-1.420961e-01	1.841834e-01	1.000000e-05	1.368976e-01	4.415118e-01	4.435946e-01	4.463430e-01
2	2R_20577156_SNP	20577156	0	A	G	0.036	-5.131814e-02	7.637707e-02	1.000000e-05	1.603253e-01	5.025782e-01	5.047270e-01	5.068017e-01
2	2R_20577189_SNP	20577189	0	G	A	0.036	-5.131814e-02	7.637707e-02	1.000000e-05	1.603253e-01	5.025782e-01	5.047270e-01	5.068017e-01
2	2R_20577195_SNP	20577195	1	A	G	0.018	1.209871e-02	1.071742e-01	1.000000e-05	2.009498e-01	9.102556e-01	9.307808e-01	9.322400e-01
2	2R_20577243_SNP	20577243	3	G	C	0.091	-3.405114e-02	4.974736e-02	1.000000e-05	1.075873e-02	4.946257e-01	5.018012e-01	5.118113e-01
2	2R_20577295_SNP	20577295	6	T	C	0.043	-3.142170e-02	7.104248e-02	1.000000e-05	1.688313e-01	6.588519e-01	6.647379e-01	6.665582e-01
2	2R_20577304_DEL	20577304	4	C	CAGCAGTCGATAAAAATCAAATAAAAAGCTACATTTC	0.018	-8.057925e-02	1.070137e-01	1.000000e-05	2.698075e-01	4.525278e-01	4.457769e-01	4.474986e-01
2	2R_20577453_SNP	20577453	0	T	A	0.006	-1.051604e-01	1.843327e-01	1.000000e-05	1.807873e-01	5.691152e-01	5.710311e-01	5.725203e-01
2	2R_20577491_SNP	20577491	11	C	T	0.503	4.222735e-02	2.918086e-02	1.000000e-05	1.085107e-02	1.497574e-01	1.488809e-01	1.538636e-01
2	2R_20577501_INS	20577501	2	ACAGAAATAAATA	A	0.006	1.607157e-01	1.840979e-01	1.000000e-05	4.838867e-02	3.839292e-01	3.870555e-01	3.930105e-01
2	2R_20577525_SNP	20577525	5	T	C	0.012	-2.074631e-01	1.298929e-01	1.000000e-05	1.244868e-01	1.121263e-01	1.105158e-01	1.140847e-01
2	2R_20577590_DEL	20577590	2	A	AATCACCAATACACTCATGTGGGGGAGAGATCTGAAGAAAATTA	0.018	-5.978180e-02	1.070837e-01	1.000000e-05	1.639149e-01	5.774112e-01	5.812647e-01	5.831767e-01
2	2R_20577655_SNP	20577655	0	G	T	0.006	-2.599747e-01	1.834067e-01	1.000000e-05	1.286744e-01	1.582178e-01	1.566294e-01	1.601647e-01
2	2R_20577711_SNP	20577711	1	T	C	0.030	-7.741824e-02	8.331445e-02	1.000000e-05	2.126967e-01	3.541195e-01	3.513490e-01	3.533505e-01
2	2R_20577714_SNP	20577714	1	C	T	0.018	-3.279198e-02	1.071481e-01	1.000000e-05	2.081363e-01	7.599550e-01	7.629480e-01	7.635651e-01
2	2R_20577716_SNP	20577716	12	T	C	0.077	-1.998821e-02	5.525232e-02	1.000000e-05	1.485462e-01	7.179896e-01	7.295339e-01	7.327391e-01
2	2R_20577735_SNP	20577735	1	A	C	0.006	1.698086e-01	1.840453e-01	1.000000e-05	2.250176e-01	3.575311e-01	3.541308e-01	3.560904e-01
2	2R_20577772_SNP	20577772	0	G	T	0.006	-1.420961e-01	1.841834e-01	1.000000e-05	1.368976e-01	4.415118e-01	4.435946e-01	4.463430e-01
2	2R_20577810_SNP	20577810	9	A	G	0.075	-3.799056e-02	5.515193e-02	1.000000e-05	8.364571e-02	4.918890e-01	4.975219e-01	5.026766e-01
2	2R_20577816_SNP	20577816	1	G	T	0.072	-5.735542e-02	5.494297e-02	1.000000e-05	1.601837e-01	2.980457e-01	2.968514e-01	2.995618e-01
2	2R_20577837_SNP	20577837	0	T	A	0.006	2.878568e-01	1.831556e-01	1.000000e-05	2.932770e-01	1.179355e-01	1.142216e-01	1.175833e-01
2	2R_20577861_SNP	20577861	0	G	T	0.030	-7.825982e-02	8.330203e-02	1.000000e-05	2.129171e-01	3.488541e-01	3.460503e-01	3.480810e-01
2	2R_20577938_SNP	20577938	0	A	C	0.006	-6.749684e-02	1.844389e-01	1.000000e-05	1.545853e-01	7.148626e-01	7.254763e-01	7.282324e-01
2	2R_20577968_DEL	20577968	0	G	GCTGCTTGTAAAAATGTCAAAATACCGCCTGCCAAGTGCCAGTGCTCAGT	0.018	-7.760616e-02	1.070031e-01	1.000000e-05	5.674916e-03	4.693074e-01	4.755243e-01	4.852707e-01
2	2R_20577969_SNP	20577969	13	C	G	0.503	-2.452072e-02	2.949185e-02	1.000000e-05	1.622340e-01	4.069191e-01	4.071229e-01	4.093764e-01
2	2R_20578085_SNP	20578085	4	A	G	0.055	-1.630367e-02	6.306358e-02	1.000000e-05	1.808868e-01	7.963201e-01	8.077568e-01	8.094771e-01
2	2R_20578091_SNP	20578091	0	T	G	0.006	-1.617482e-01	1.840857e-01	1.000000e-05	2.388175e-01	3.808573e-01	3.765799e-01	3.784237e-01
2	2R_20578114_SNP	20578114	0	A	G	0.024	-4.633359e-02	9.302714e-02	1.000000e-05	1.905968e-01	6.190972e-01	6.211822e-01	6.223665e-01
2	2R_20578118_SNP	20578118	1	A	G	0.018	-8.876457e-02	1.069567e-01	1.000000e-05	1.416541e-01	4.077806e-01	4.088779e-01	4.115641e-01
2	2R_20578176_SNP	20578176	0	A	C	0.006	-1.051604e-01	1.843327e-01	1.000000e-05	1.807873e-01	5.691152e-01	5.710311e-01	5.725203e-01
2	2R_20578208_SNP	20578208	0	A	G	0.006	-1.617482e-01	1.840857e-01	1.000000e-05	2.388175e-01	3.808573e-01	3.765799e-01	3.784237e-01
2	2R_20578215_SNP	20578215	5	G	T	0.092	6.464374e-02	4.959496e-02	1.000000e-05	3.816089e-02	1.942316e-01	1.937451e-01	1.985905e-01
2	2R_20578285_SNP	20578285	0	C	T	0.036	-8.368677e-02	7.620454e-02	1.000000e-05	1.736747e-01	2.737135e-01	2.719452e-01	2.746292e-01
2	2R_20578287_SNP	20578287	2	T	G	0.024	-3.038878e-02	9.308043e-02	1.000000e-05	2.503746e-01	7.444734e-01	7.378499e-01	7.385110e-01
2	2R_20578348_SNP	20578348	0	T	C	0.006	6.822918e-02	1.844372e-01	1.000000e-05	2.196219e-01	7.119049e-01	7.114943e-01	7.120549e-01
2	2R_20578382_SNP	20578382	11	G	A	0.223	-6.051020e-02	3.496097e-02	1.000000e-05	1.000000e-05	8.534691e-02	8.418013e-02	9.180908e-02
2	2R_20578383_SNP	20578383	0	G	C	0.024	6.129811e-02	9.297498e-02	1.000000e-05	2.521991e-01	5.106188e-01	5.052751e-01	5.065783e-01
2	2R_20578395_SNP	20578395	1	T	C	0.018	-1.011295e-01	1.068906e-01	1.000000e-05	1.709689e-01	3.454709e-01	3.450727e-01	3.473718e-01
2	2R_20578422_SNP	20578422	11	C	A	0.229	-5.575420e-02	3.465593e-02	1.000000e-05	1.000000e-05	1.095619e-01	1.084428e-01	1.160873e-01
2	2R_20578423_SNP	20578423	1	A	T	0.018	-8.876457e-02	1.069567e-01	1.000000e-05	1.416541e-01	4.077806e-01	4.088779e-01	4.115641e-01
2	2R_20578460_SNP	20578460	3	A	C	0.030	-6.002129e-02	8.341655e-02	1.000000e-05	1.000000e-05	4.728219e-01	4.791754e-01	4.977332e-01
2	2R_20578531_SNP	20578531	10	C	T	0.228	-7.195572e-02	3.444237e-02	1.000000e-05	1.000000e-05	3.821830e-02	3.727727e-02	4.238352e-02
2	2R_20578554_SNP	20578554	1	C	T	0.036	-8.178978e-02	7.622126e-02	3.438064e-02	3.543636e-01	2.848028e-01	2.761188e-01	2.796901e-01
2	2R_20578563_SNP	20578563	0	C	G	0.024	-4.633359e-02	9.302714e-02	1.000000e-05	1.905968e-01	6.190972e-01	6.211822e-01	6.223665e-01
2	2R_20578623_SNP	20578623	4	C	G	0.110	-9.475112e-02	4.536358e-02	1.000000e-05	1.177180e-01	3.826014e-02	3.719187e-02	4.007965e-02
2	2R_20578636_SNP	20578636	26	A	T	0.176	-2.042161e-02	4.050234e-02	1.000000e-05	2.308597e-01	6.147837e-01	6.115256e-01	6.123373e-01
2	2R_20578647_SNP	20578647	0	A	C	0.006	1.354269e-02	1.845103e-01	1.000000e-05	2.379504e-01	9.415778e-01	9.328428e-01	9.330918e-01
2	2R_20578816_SNP	20578816	1	A	T	0.006	-9.766555e-02	1.844938e-01	9.790092e-02	4.201987e-01	5.972557e-01	5.750959e-01	5.837211e-01
2	2R_20578854_SNP	20578854	1	C	T	0.006	-3.821160e-02	1.844928e-01	1.000000e-05	2.693801e-01	8.361723e-01	8.214051e-01	8.227380e-01
2	2R_20579005_SNP	20579005	2	T	A	0.151	1.401198e-02	3.990658e-02	1.000000e-05	1.706167e-01	7.259439e-01	7.346378e-01	7.365673e-01
2	2R_20579050_SNP	20579050	4	A	G	0.104	1.399262e-02	4.711451e-02	1.000000e-05	2.783899e-01	7.668441e-01	7.531934e-01	7.547153e-01
2	2R_20579056_SNP	20579056	8	T	C	0.087	-6.988941e-02	5.118295e-02	1.000000e-05	2.709517e-01	1.739490e-01	1.695758e-01	1.727029e-01
2	2R_20579128_SNP	20579128	9	A	G	0.239	4.971733e-04	3.420937e-02	1.000000e-05	2.300266e-01	9.884220e-01	9.841396e-01	9.841733e-01
2	2R_20579165_SNP	20579165	7	G	T	0.236	-6.654377e-03	3.413895e-02	1.000000e-05	2.158494e-01	8.456937e-01	8.494186e-01	8.497929e-01
2	2R_20579196_SNP	20579196	1	A	C	0.006	1.817104e-01	1.839768e-01	1.000000e-05	2.609624e-01	3.247464e-01	3.195743e-01	3.218279e-01
2	2R_20579227_SNP	20579227	0	A	G	0.006	-1.051604e-01	1.843327e-01	1.000000e-05	1.807873e-01	5.691152e-01	5.710311e-01	5.725203e-01
2	2R_20579257_SNP	20579257	6	A	G	0.265	-3.533440e-03	3.273149e-02	1.000000e-05	2.245336e-01	9.141639e-01	9.164439e-01	9.165994e-01
2	2R_20579261_SNP	20579261	0	T	C	0.006	1.562821e-01	1.841141e-01	1.000000e-05	3.277157e-01	3.971967e-01	3.874994e-01	3.903408e-01
2	2R_20579305_SNP	20579305	2	A	G	0.066	1.797480e-02	5.738452e-02	1.000000e-05	3.052735e-01	7.544959e-01	7.345457e-01	7.373929e-01
2	2R_20579311_SNP	20579311	0	A	G	0.012	-1.256678e-01	1.304990e-01	1.000000e-05	2.347787e-01	3.369586e-01	3.328307e-01	3.349154e-01
2	2R_20579407_INS	20579407	17	ATAATAGAAATAGAAA	A	0.417	-1.266390e-02	3.034453e-02	1.000000e-05	1.638971e-01	6.769711e-01	6.841790e-01	6.862581e-01
2	2R_20579420_SNP	20579420	1	T	C	0.030	-2.739795e-02	8.350379e-02	1.000000e-05	2.063542e-01	7.432463e-01	7.461971e-01	7.468696e-01
2	2R_20579489_SNP	20579489	7	C	A	0.075	-6.405588e-02	5.497837e-02	1.000000e-05	2.610997e-01	2.456458e-01	2.408635e-01	2.435721e-01
2	2R_20579508_SNP	20579508	12	A	G	0.385	-2.679333e-02	3.020337e-02	1.000000e-05	2.648256e-01	3.763098e-01	3.706873e-01	3.726948e-01
2	2R_20579576_SNP	20579576	1	A	G	0.006	-9.766555e-02	1.844938e-01	9.790092e-02	4.201987e-01	5.972557e-01	5.750959e-01	5.837211e-01
2	2R_20579620_SNP	20579620	2	T	G	0.006	-9.740808e-02	1.844966e-01	9.726787e-02	4.194755e-01	5.982274e-01	5.760504e-01	5.846413e-01
2	2R_20579651_SNP	20579651	10	A	T	0.361	5.987315e-03	3.047272e-02	1.000000e-05	2.330334e-01	8.444739e-01	8.415651e-01	8.418319e-01
2	2R_20579652_SNP	20579652	11	A	G	0.350	6.775604e-03	3.077062e-02	1.000000e-05	2.222334e-01	8.259882e-01	8.266123e-01	8.269239e-01
2	2R_20579813_SNP	20579813	0	T	C	0.006	-1.420961e-01	1.841834e-01	1.000000e-05	1.368976e-01	4.415118e-01	4.435946e-01	4.463430e-01
2	2R_20579989_SNP	20579989	0	A	G	0.036	-5.131814e-02	7.637707e-02	1.000000e-05	1.603253e-01	5.025782e-01	5.047270e-01	5.068017e-01
2	2R_20580054_MNP	20580054	1	CCCACC	GGTGGG	0.006	-7.340990e-02	1.844286e-01	1.000000e-05	2.202511e-01	6.911124e-01	6.901776e-01	6.907859e-01
2	2R_20580071_SNP	20580071	10	T	C	0.418	-6.602479e-03	2.967079e-02	1.000000e-05	2.333431e-01	8.241791e-01	8.201610e-01	8.204676e-01
2	2R_20580132_DEL	20580132	19	A	AAA	0.362	7.275442e-04	3.135198e-02	1.000000e-05	2.288543e-01	9.815141e-01	9.827265e-01	9.827525e-01
2	2R_20580165_SNP	20580165	0	T	G	0.006	-9.194314e-02	1.843753e-01	1.000000e-05	1.621967e-01	6.186693e-01	6.238513e-01	6.258645e-01
2	2R_20580181_SNP	20580181	0	G	C	0.006	1.562821e-01	1.841141e-01	1.000000e-05	3.277157e-01	3.971967e-01	3.874994e-01	3.903408e-01
2	2R_20580274_SNP	20580274	0	A	G	0.006	-1.617482e-01	1.840857e-01	1.000000e-05	2.388175e-01	3.808573e-01	3.765799e-01	3.784237e-01
2	2R_20580280_SNP	20580280	0	A	G	0.006	-9.255038e-02	1.843734e-01	1.000000e-05	2.422575e-01	6.163521e-01	6.119071e-01	6.127633e-01
2	2R_20580282_SNP	20580282	0	G	A	0.006	1.253465e-01	1.842566e-01	1.000000e-05	1.904129e-01	4.972735e-01	4.970509e-01	4.985609e-01
2	2R_20580301_SNP	20580301	11	A	G	0.076	-3.342694e-02	5.519850e-02	1.000000e-05	2.245923e-01	5.456228e-01	5.427851e-01	5.438427e-01
2	2R_20580319_SNP	20580319	0	C	T	0.012	-1.180300e-01	1.305419e-01	1.000000e-05	1.705354e-01	3.672240e-01	3.665240e-01	3.687948e-01
2	2R_20580472_SNP	20580472	4	T	C	0.006	-4.172551e-02	1.844983e-01	1.000000e-05	2.294564e-01	8.213578e-01	8.198197e-01	8.201139e-01
2	2R_20580538_SNP	20580538	3	T	C	0.055	5.901040e-02	6.289866e-02	1.000000e-05	1.258358e-01	3.495138e-01	3.500847e-01	3.532410e-01
2	2R_20580540_SNP	20580540	2	T	C	0.060	5.462771e-02	5.985995e-02	1.000000e-05	1.085664e-01	3.627807e-01	3.641768e-01	3.677048e-01
2	2R_20580598_SNP	20580598	1	A	C	0.006	1.199338e-01	1.842816e-01	1.000000e-05	2.133618e-01	5.160636e-01	5.143020e-01	5.155151e-01
2	2R_20580634_SNP	20580634	12	C	G	0.474	1.028616e-02	2.948571e-02	1.000000e-05	1.542140e-01	7.276422e-01	7.387755e-01	7.417291e-01
2	2R_20580680_SNP	20580680	0	C	T	0.006	-3.153974e-01	1.828822e-01	1.000000e-05	9.387687e-02	8.646223e-02	8.507946e-02	8.872595e-02
2	2R_20580731_SNP	20580731	1	A	G	0.036	-5.180519e-02	7.638358e-02	1.000000e-05	1.607958e-01	4.985739e-01	5.006012e-01	5.026698e-01
2	2R_20580751_DEL	20580751	2	G	GCATTTC	0.018	-7.135571e-02	1.070410e-01	1.000000e-05	2.159183e-01	5.059403e-01	5.039561e-01	5.051973e-01
2	2R_20580780_SNP	20580780	0	C	T	0.030	-7.825982e-02	8.330203e-02	1.000000e-05	2.129171e-01	3.488541e-01	3.460503e-01	3.480810e-01
2	2R_20580916_SNP	20580916	0	C	A	0.006	7.359039e-02	1.844249e-01	1.000000e-05	2.045139e-01	6.903866e-01	6.922642e-01	6.930526e-01
2	2R_20580993_SNP	20580993	0	G	C	0.012	-1.256678e-01	1.304990e-01	1.000000e-05	2.347787e-01	3.369586e-01	3.328307e-01	3.349154e-01
2	2R_20581036_SNP	20581036	7	C	T	0.031	-7.006352e-02	8.340185e-02	1.000000e-05	1.992939e-01	4.020766e-01	4.001232e-01	4.019434e-01
2	2R_20581043_SNP	20581043	0	T	C	0.006	-1.420961e-01	1.841834e-01	1.000000e-05	1.368976e-01	4.415118e-01	4.435946e-01	4.463430e-01
2	2R_20581045_SNP	20581045	3	T	C	0.133	-2.773106e-02	4.207522e-02	1.000000e-05	7.849858e-02	5.107557e-01	5.172643e-01	5.228729e-01
2	2R_20581063_SNP	20581063	4	A	C	0.128	1.989402e-02	4.296306e-02	1.000000e-05	8.341580e-02	6.439354e-01	6.567194e-01	6.642753e-01
2	2R_20581084_SNP	20581084	3	T	A	0.079	3.872183e-02	5.307435e-02	1.000000e-05	1.089178e-01	4.666769e-01	4.706105e-01	4.743347e-01
2	2R_20581088_SNP	20581088	0	T	G	0.006	-9.255038e-02	1.843734e-01	1.000000e-05	2.422575e-01	6.163521e-01	6.119071e-01	6.127633e-01
2	2R_20581109_SNP	20581109	0	A	C	0.006	-9.255038e-02	1.843734e-01	1.000000e-05	2.422575e-01	6.163521e-01	6.119071e-01	6.127633e-01
2	2R_20581148_SNP	20581148	12	G	T	0.365	-1.345067e-02	3.056930e-02	1.000000e-05	2.400761e-01	6.605051e-01	6.554078e-01	6.561248e-01
2	2R_20581151_DEL	20581151	0	T	TATATTCAACCAAATT	0.042	-1.751622e-02	7.101406e-02	1.000000e-05	2.049193e-01	8.054773e-01	8.110736e-01	8.117404e-01
2	2R_20581174_SNP	20581174	1	T	A	0.036	-5.937252e-02	7.635040e-02	1.000000e-05	2.056394e-01	4.378928e-01	4.358673e-01	4.374700e-01
2	2R_20581200_SNP	20581200	1	A	T	0.036	-5.937252e-02	7.635040e-02	1.000000e-05	2.056394e-01	4.378928e-01	4.358673e-01	4.374700e-01
2	2R_20581202_SNP	20581202	2	G	A	0.006	-9.542878e-02	1.843712e-01	1.000000e-05	6.252317e-02	6.054331e-01	6.170111e-01	6.250291e-01
2	2R_20581222_SNP	20581222	1	G	A	0.036	-6.997746e-03	7.648741e-02	1.000000e-05	2.211505e-01	9.272145e-01	9.336535e-01	9.338635e-01
2	2R_20581252_SNP	20581252	5	A	G	0.037	-1.080889e-01	7.606309e-02	1.000000e-05	1.998807e-01	1.571801e-01	1.545552e-01	1.577083e-01
2	2R_20581253_SNP	20581253	5	T	A	0.043	-6.096720e-02	7.091678e-02	1.000000e-05	1.340191e-01	3.911939e-01	3.922107e-01	3.951331e-01
2	2R_20581345_SNP	20581345	4	T	A	0.091	-9.160622e-03	4.982763e-02	1.000000e-05	2.233639e-01	8.543585e-01	8.555906e-01	8.558448e-01
2	2R_20581371_SNP	20581371	11	A	T	0.484	9.437789e-03	2.936951e-02	1.000000e-05	2.259156e-01	7.483521e-01	7.478332e-01	7.482789e-01
2	2R_20581384_SNP	20581384	0	A	C	0.036	-5.131814e-02	7.637707e-02	1.000000e-05	1.603253e-01	5.025782e-01	5.047270e-01	5.068017e-01
2	2R_20581407_SNP	20581407	2	A	T	0.006	-5.434623e-01	1.796340e-01	1.000000e-05	5.119766e-02	2.878614e-03	2.706014e-03	3.556458e-03
2	2R_20581425_SNP	20581425	0	G	A	0.006	-1.420961e-01	1.841834e-01	1.000000e-05	1.368976e-01	4.415118e-01	4.435946e-01	4.463430e-01
2	2R_20581449_SNP	20581449	0	A	G	0.006	1.854947e-01	1.840014e-01	3.470856e-02	3.201374e-01	3.148662e-01	3.069911e-01	3.099545e-01
2	2R_20581466_SNP	20581466	0	G	T	0.006	-1.051604e-01	1.843327e-01	1.000000e-05	1.807873e-01	5.691152e-01	5.710311e-01	5.725203e-01
2	2R_20581481_SNP	20581481	0	A	G	0.006	1.253465e-01	1.842566e-01	1.000000e-05	1.904129e-01	4.972735e-01	4.970509e-01	4.985609e-01
2	2R_20581494_SNP	20581494	6	A	C	0.037	-1.066972e-01	7.608401e-02	1.000000e-05	2.114599e-01	1.626749e-01	1.598174e-01	1.629254e-01
2	2R_20581500_SNP	20581500	6	A	T	0.006	-2.676818e-01	1.834651e-01	3.251110e-02	2.823299e-01	1.464455e-01	1.423562e-01	1.456323e-01
2	2R_20581502_SNP	20581502	6	T	C	0.006	-2.676818e-01	1.834651e-01	3.251110e-02	2.823299e-01	1.464455e-01	1.423562e-01	1.456323e-01
2	2R_20581534_SNP	20581534	1	T	C	0.036	-1.209588e-01	7.591104e-02	1.000000e-05	1.000000e-05	1.129664e-01	1.118607e-01	1.197192e-01
2	2R_20581537_SNP	20581537	0	T	G	0.006	-1.420961e-01	1.841834e-01	1.000000e-05	1.368976e-01	4.415118e-01	4.435946e-01	4.463430e-01
2	2R_20581544_SNP	20581544	0	G	A	0.006	-1.420961e-01	1.841834e-01	1.000000e-05	1.368976e-01	4.415118e-01	4.435946e-01	4.463430e-01
2	2R_20581552_SNP	20581552	0	C	T	0.006	-1.420961e-01	1.841834e-01	1.000000e-05	1.368976e-01	4.415118e-01	4.435946e-01	4.463430e-01
2	2R_20581567_SNP	20581567	6	G	C	0.037	-1.066972e-01	7.608401e-02	1.000000e-05	2.114599e-01	1.626749e-01	1.598174e-01	1.629254e-01
2	2R_20581585_SNP	20581585	0	A	T	0.030	-7.825982e-02	8.330203e-02	1.000000e-05	2.129171e-01	3.488541e-01	3.460503e-01	3.480810e-01
2	2R_20581635_SNP	20581635	1	T	A	0.036	1.017021e-01	7.611895e-02	1.165435e-01	4.274218e-01	1.833471e-01	1.762392e-01	1.809490e-01
2	2R_20581666_SNP	20581666	1	A	T	0.030	-7.766540e-02	8.331307e-02	1.000000e-05	2.114467e-01	3.525811e-01	3.498644e-01	3.518787e-01
2	2R_20581673_SNP	20581673	0	G	A	0.006	-1.420961e-01	1.841834e-01	1.000000e-05	1.368976e-01	4.415118e-01	4.435946e-01	4.463430e-01
2	2R_20581722_SNP	20581722	3	T	C	0.024	6.737731e-02	9.297932e-02	2.030202e-02	3.192199e-01	4.696879e-01	4.588407e-01	4.614817e-01
2	2R_20581741_SNP	20581741	0	C	A	0.006	-2.734156e-01	1.833840e-01	3.002898e-02	2.797502e-01	1.378734e-01	1.339617e-01	1.372516e-01
2	2R_20581770_SNP	20581770	1	A	T	0.030	-2.739795e-02	8.350379e-02	1.000000e-05	2.063542e-01	7.432463e-01	7.461971e-01	7.468696e-01
2	2R_20581771_SNP	20581771	1	A	T	0.036	-5.159090e-02	7.638445e-02	1.000000e-05	1.593595e-01	5.003544e-01	5.025145e-01	5.046169e-01
2	2R_20581780_DEL	20581780	5	G	GGATAAACACG	0.043	1.479084e-03	7.107439e-02	1.000000e-05	2.335437e-01	9.834219e-01	9.728565e-01	9.729934e-01
2	2R_20581921_SNP	20581921	1	C	A	0.006	-1.418313e-01	1.841879e-01	1.000000e-05	1.362087e-01	4.423730e-01	4.445067e-01	4.472739e-01
2	2R_20582030_SNP	20582030	6	T	C	0.056	-3.484265e-02	6.304092e-02	1.000000e-05	1.285615e-01	5.812130e-01	5.878612e-01	5.912538e-01
2	2R_20582041_SNP	20582041	17	T	C	0.437	-1.157247e-02	3.017513e-02	2.073684e-02	3.043818e-01	7.018322e-01	6.859807e-01	6.884951e-01
2	2R_20582044_SNP	20582044	4	T	C	0.006	-1.228201e-01	1.842804e-01	1.000000e-05	1.989686e-01	5.060265e-01	5.052943e-01	5.066659e-01
2	2R_20582051_SNP	20582051	3	C	T	0.030	-7.830036e-02	8.332516e-02	1.000000e-05	2.067887e-01	3.487386e-01	3.462284e-01	3.482823e-01
2	2R_20582063_SNP	20582063	3	T	C	0.006	-1.434279e-01	1.841872e-01	1.000000e-05	1.360601e-01	4.372609e-01	4.392904e-01	4.420621e-01
2	2R_20582106_SNP	20582106	7	A	G	0.006	-2.662024e-01	1.834773e-01	3.116337e-02	2.808737e-01	1.487022e-01	1.445976e-01	1.478610e-01
2	2R_20582112_SNP	20582112	1	C	G	0.030	-7.685292e-02	8.331761e-02	1.000000e-05	2.121894e-01	3.576539e-01	3.549233e-01	3.569067e-01
2	2R_20582130_SNP	20582130	1	A	G	0.006	7.276092e-02	1.844302e-01	1.000000e-05	2.115259e-01	6.937054e-01	6.944559e-01	6.951351e-01
2	2R_20582156_SNP	20582156	10	T	C	0.114	-3.133980e-02	4.599950e-02	1.000000e-05	1.094652e-01	4.966264e-01	5.013390e-01	5.052722e-01
2	2R_20582182_SNP	20582182	1	A	C	0.024	-1.295552e-02	9.309800e-02	1.000000e-05	2.404026e-01	8.894924e-01	8.827301e-01	8.830472e-01
2	2R_20582230_DEL	20582230	15	A	ATTA	0.118	-3.444721e-02	4.608336e-02	1.000000e-05	1.935559e-01	4.558206e-01	4.548024e-01	4.564311e-01
2	2R_20582240_SNP	20582240	2	A	G	0.018	1.355064e-01	1.066670e-01	1.000000e-05	4.711649e-02	2.057309e-01	2.053381e-01	2.100984e-01
2	2R_20582328_SNP	20582328	0	G	A	0.024	7.845706e-02	9.289727e-02	1.000000e-05	1.357949e-01	3.995737e-01	4.007095e-01	4.035659e-01
2	2R_20582403_INS	20582403	1	CCCTATCGATCCCT	AGGG	0.006	-1.410205e-01	1.841917e-01	1.000000e-05	1.375932e-01	4.449908e-01	4.471203e-01	4.498479e-01
2	2R_20582437_SNP	20582437	5	A	T	0.018	-9.907945e-02	1.069518e-01	5.736911e-02	3.527676e-01	3.555862e-01	3.454560e-01	3.490353e-01
2	2R_20582464_SNP	20582464	0	A	G	0.006	-1.420961e-01	1.841834e-01	1.000000e-05	1.368976e-01	4.415118e-01	4.435946e-01	4.463430e-01
2	2R_20582467_SNP	20582467	6	C	T	0.006	-2.676818e-01	1.834651e-01	3.251110e-02	2.823299e-01	1.464455e-01	1.423562e-01	1.456323e-01
2	2R_20582568_SNP	20582568	3	C	T	0.061	-2.484383e-02	5.999059e-02	1.000000e-05	1.416730e-01	6.793143e-01	6.894408e-01	6.927234e-01
2	2R_20582569_SNP	20582569	6	A	G	0.006	-2.676818e-01	1.834651e-01	3.251110e-02	2.823299e-01	1.464455e-01	1.423562e-01	1.456323e-01
2	2R_20582622_SNP	20582622	9	A	C	0.384	-1.573668e-03	3.000187e-02	1.000000e-05	2.223844e-01	9.582313e-01	9.709116e-01	9.711310e-01
2	2R_20582675_DEL	20582675	5	A	ACCATTATTCCGATTCTTCCCGA	0.006	1.673025e-01	1.840728e-01	1.000000e-05	2.249201e-01	3.647243e-01	3.613453e-01	3.632641e-01
2	2R_20582722_SNP	20582722	0	C	T	0.006	1.562821e-01	1.841141e-01	1.000000e-05	3.277157e-01	3.971967e-01	3.874994e-01	3.903408e-01
2	2R_20582758_SNP	20582758	0	T	G	0.018	8.817984e-02	1.069537e-01	1.000000e-05	1.312927e-01	4.108573e-01	4.123837e-01	4.153573e-01
2	2R_20582875_SNP	20582875	1	T	A	0.006	1.555424e-01	1.841212e-01	1.000000e-05	3.278063e-01	3.994481e-01	3.896967e-01	3.925370e-01
2	2R_20583008_SNP	20583008	13	A	T	0.026	-1.020561e-01	9.285475e-02	1.000000e-05	1.175422e-01	2.733186e-01	2.729363e-01	2.763669e-01
2	2R_20583034_SNP	20583034	8	C	T	0.013	-8.228031e-02	1.307466e-01	1.000000e-05	1.695771e-01	5.300103e-01	5.319743e-01	5.337958e-01
2	2R_20583086_DEL	20583086	26	A	AA	0.162	-9.546836e-03	4.189576e-02	1.000000e-05	2.144610e-01	8.200268e-01	8.232976e-01	8.237237e-01
2	2R_20583187_SNP	20583187	7	T	C	0.019	-1.008286e-01	1.069280e-01	4.681090e-03	3.136409e-01	3.470731e-01	3.386057e-01	3.413548e-01
2	2R_20583220_SNP	20583220	7	A	T	0.012	6.845421e-02	1.307688e-01	1.106359e-01	4.953782e-01	6.013418e-01	5.722589e-01	5.863912e-01
2	2R_20583327_SNP	20583327	3	A	G	0.018	-9.924490e-02	1.069131e-01	1.000000e-05	3.085039e-01	3.546119e-01	3.462690e-01	3.489103e-01
2	2R_20583333_SNP	20583333	16	T	C	0.342	-2.062041e-02	3.141148e-02	1.000000e-05	1.774042e-01	5.124366e-01	5.135381e-01	5.152146e-01
2	2R_20583342_SNP	20583342	8	C	G	0.050	-2.714054e-02	6.669725e-02	1.000000e-05	2.298217e-01	6.845899e-01	6.822012e-01	6.828041e-01
2	2R_20583451_DEL	20583451	19	T	TAT	0.201	-2.789170e-02	3.752050e-02	1.000000e-05	2.472416e-01	4.583072e-01	4.534070e-01	4.548963e-01
2	2R_20583562_SNP	20583562	3	C	T	0.006	2.323491e-01	1.836400e-01	1.000000e-05	3.128182e-01	2.075574e-01	2.015544e-01	2.047931e-01
2	2R_20583563_SNP	20583563	3	T	C	0.006	2.323491e-01	1.836400e-01	1.000000e-05	3.128182e-01	2.075574e-01	2.015544e-01	2.047931e-01
2	2R_20583574_SNP	20583574	2	G	T	0.018	-1.012734e-01	1.068941e-01	8.107028e-03	3.191315e-01	3.448030e-01	3.361381e-01	3.389831e-01
2	2R_20583613_SNP	20583613	4	G	T	0.049	1.395795e-03	6.668763e-02	1.000000e-05	2.473176e-01	9.833264e-01	9.570509e-01	9.580374e-01
2	2R_20583630_SNP	20583630	1	T	C	0.006	1.372586e-02	1.845135e-01	1.000000e-05	2.380674e-01	9.407901e-01	9.320409e-01	9.322931e-01
2	2R_20583810_SNP	20583810	6	G	T	0.006	-2.676818e-01	1.834651e-01	3.251110e-02	2.823299e-01	1.464455e-01	1.423562e-01	1.456323e-01
2	2R_20583818_DEL	20583818	6	A	GT	0.006	-2.676818e-01	1.834651e-01	3.251110e-02	2.823299e-01	1.464455e-01	1.423562e-01	1.456323e-01
2	2R_20583931_SNP	20583931	0	A	T	0.006	2.038591e-01	1.838336e-01	1.000000e-05	7.839849e-02	2.690632e-01	2.692872e-01	2.735728e-01
2	2R_20584002_SNP	20584002	0	T	A	0.006	-2.264918e-01	1.836740e-01	1.000000e-05	1.430329e-01	2.192748e-01	2.177887e-01	2.210236e-01
2	2R_20584107_SNP	20584107	0	T	C	0.006	-1.929337e-01	1.840468e-01	4.778496e-02	3.198232e-01	2.960305e-01	2.888160e-01	2.918229e-01
2	2R_20584113_SNP	20584113	0	A	G	0.006	8.255390e-02	1.844020e-01	1.000000e-05	2.103280e-01	6.549646e-01	6.552455e-01	6.560297e-01
2	2R_20584116_SNP	20584116	1	A	G	0.018	2.490132e-01	1.054213e-01	1.000000e-05	1.000000e-05	1.933196e-02	1.867822e-02	2.131212e-02
2	2R_20584165_SNP	20584165	0	T	G	0.006	5.951771e-02	1.844555e-01	1.000000e-05	2.059543e-01	7.473534e-01	7.503968e-01	7.510737e-01
2	2R_20584212_SNP	20584212	1	G	A	0.012	-1.803019e-01	1.301173e-01	1.000000e-05	1.249022e-01	1.677014e-01	1.662110e-01	1.697587e-01
2	2R_20584287_SNP	20584287	0	C	T	0.018	-5.945884e-02	1.070731e-01	1.000000e-05	2.580234e-01	5.794296e-01	5.727977e-01	5.739359e-01
2	2R_20584498_SNP	20584498	0	G	A	0.006	-1.051604e-01	1.843327e-01	1.000000e-05	1.807873e-01	5.691152e-01	5.710311e-01	5.725203e-01
2	2R_20584519_SNP	20584519	6	C	T	0.006	-2.676818e-01	1.834651e-01	3.251110e-02	2.823299e-01	1.464455e-01	1.423562e-01	1.456323e-01
2	2R_20584532_SNP	20584532	3	T	C	0.006	-3.931718e-02	1.844981e-01	1.000000e-05	2.704809e-01	8.315077e-01	8.166922e-01	8.180606e-01
2	2R_20584556_SNP	20584556	1	C	T	0.048	-3.813876e-03	6.665637e-02	1.000000e-05	2.403570e-01	9.544412e-01	9.420326e-01	9.423918e-01
2	2R_20584626_SNP	20584626	10	C	A	0.304	-2.989899e-02	3.173840e-02	1.000000e-05	1.364384e-01	3.475387e-01	3.476989e-01	3.506415e-01
2	2R_20584639_SNP	20584639	2	T	G	0.006	-7.643369e-02	1.844245e-01	1.000000e-05	2.316912e-01	6.790838e-01	6.762796e-01	6.769008e-01
2	2R_20584718_SNP	20584718	0	A	G	0.012	-6.417446e-02	1.307682e-01	1.000000e-05	2.522384e-01	6.242515e-01	6.182338e-01	6.191695e-01
2	2R_20584735_SNP	20584735	3	T	A	0.079	7.995654e-02	5.279588e-02	1.000000e-05	2.620033e-01	1.318144e-01	1.283654e-01	1.316167e-01
2	2R_20584813_SNP	20584813	1	T	C	0.024	1.332918e-01	9.252686e-02	1.000000e-05	2.807919e-01	1.515885e-01	1.474646e-01	1.507122e-01
2	2R_20584899_SNP	20584899	0	A	T	0.030	-7.825982e-02	8.330203e-02	1.000000e-05	2.129171e-01	3.488541e-01	3.460503e-01	3.480810e-01
2	2R_20584906_SNP	20584906	7	C	T	0.236	1.588388e-03	3.414263e-02	1.000000e-05	2.404248e-01	9.629500e-01	9.491075e-01	9.494963e-01
2	2R_20584977_DEL	20584977	5	T	TCCTCCT	0.012	5.070789e-02	1.308280e-01	1.000000e-05	2.013863e-01	6.988145e-01	7.013620e-01	7.021959e-01
2	2R_20584979_SNP	20584979	6	A	C	0.031	-7.247716e-02	8.338113e-02	1.000000e-05	2.203224e-02	3.859778e-01	3.894214e-01	3.972529e-01
2	2R_20585045_SNP	20585045	8	G	A	0.231	-2.513735e-02	3.443832e-02	1.000000e-05	8.666577e-02	4.664655e-01	4.711366e-01	4.759644e-01
2	2R_20585047_SNP	20585047	7	T	A	0.230	-2.037783e-02	3.442505e-02	1.000000e-05	1.235212e-01	5.546910e-01	5.606338e-01	5.641671e-01
2	2R_20585129_SNP	20585129	1	A	G	0.024	-1.112379e-01	9.270225e-02	1.000000e-05	1.147761e-01	2.318691e-01	2.310481e-01	2.345873e-01
2	2R_20585180_SNP	20585180	7	T	G	0.118	-8.152828e-03	4.493452e-02	1.000000e-05	2.030912e-01	8.562452e-01	8.657148e-01	8.665194e-01
2	2R_20585217_SNP	20585217	8	A	C	0.119	-9.006560e-03	4.495234e-02	1.000000e-05	2.006055e-01	8.414459e-01	8.505491e-01	8.514255e-01
2	2R_20585222_SNP	20585222	2	A	G	0.036	-5.727394e-02	7.636866e-02	1.000000e-05	1.282609e-01	4.543365e-01	4.570691e-01	4.600987e-01
2	2R_20585238_SNP	20585238	7	A	G	0.006	-2.686931e-01	1.834705e-01	3.589126e-02	2.867311e-01	1.449478e-01	1.408222e-01	1.441204e-01
2	2R_20585261_DEL	20585261	6	G	GG	0.006	-1.052554e-01	1.843528e-01	1.000000e-05	1.777782e-01	5.688089e-01	5.709938e-01	5.725535e-01
2	2R_20585283_SNP	20585283	3	G	A	0.006	-1.030987e-01	1.843497e-01	1.000000e-05	1.822400e-01	5.767407e-01	5.786885e-01	5.801316e-01
2	2R_20585460_SNP	20585460	10	A	G	0.101	-1.704098e-02	4.849468e-02	1.000000e-05	1.987703e-01	7.257346e-01	7.293665e-01	7.302325e-01
2	2R_20585478_SNP	20585478	1	A	T	0.030	-9.044287e-02	8.323538e-02	1.000000e-05	1.577218e-01	2.787926e-01	2.775102e-01	2.803293e-01
2	2R_20585533_SNP	20585533	0	G	A	0.006	-7.569626e-02	1.844197e-01	1.000000e-05	2.320320e-01	6.820004e-01	6.791519e-01	6.797661e-01
2	2R_20585724_SNP	20585724	0	C	T	0.006	-1.929337e-01	1.840468e-01	4.778496e-02	3.198232e-01	2.960305e-01	2.888160e-01	2.918229e-01
2	2R_20585737_SNP	20585737	2	T	G	0.018	-6.009607e-02	1.070827e-01	1.000000e-05	2.119296e-01	5.754100e-01	5.743623e-01	5.753660e-01
2	2R_20585771_SNP	20585771	1	T	G	0.006	-2.505460e-01	1.834890e-01	1.000000e-05	1.818447e-01	1.739576e-01	1.716131e-01	1.747519e-01
2	2R_20585812_SNP	20585812	2	T	G	0.012	-8.319991e-02	1.307131e-01	1.000000e-05	2.235630e-01	5.253221e-01	5.226739e-01	5.238126e-01
2	2R_20585852_SNP	20585852	4	A	T	0.177	-3.714882e-02	3.754137e-02	1.000000e-05	1.000000e-05	3.238375e-01	3.257635e-01	3.352704e-01
2	2R_20585854_SNP	20585854	0	T	C	0.036	2.856140e-02	7.644873e-02	1.000000e-05	1.735970e-01	7.091771e-01	7.166594e-01	7.183799e-01
2	2R_20585877_SNP	20585877	2	G	A	0.187	-3.088289e-02	3.656000e-02	1.000000e-05	1.107432e-02	3.994841e-01	4.033768e-01	4.115413e-01
2	2R_20586009_SNP	20586009	1	G	T	0.006	4.264376e-01	1.815238e-01	1.000000e-05	1.621954e-02	1.999020e-02	1.932176e-02	2.177132e-02
2	2R_20586011_SNP	20586011	1	T	A	0.018	8.020959e-04	1.071783e-01	1.000000e-05	2.288441e-01	9.940379e-01	9.945467e-01	9.945549e-01
2	2R_20586024_SNP	20586024	0	T	A	0.006	-1.420961e-01	1.841834e-01	1.000000e-05	1.368976e-01	4.415118e-01	4.435946e-01	4.463430e-01
2	2R_20586108_SNP	20586108	5	G	C	0.006	-2.691056e-01	1.834548e-01	3.441857e-02	2.847090e-01	1.443014e-01	1.402136e-01	1.435053e-01
2	2R_20586133_INS	20586133	11	ACA	A	0.045	-2.279710e-02	7.111349e-02	1.000000e-05	3.039775e-01	7.489368e-01	7.297350e-01	7.324652e-01
2	2R_20586148_SNP	20586148	4	C	T	0.061	1.320754e-01	5.915171e-02	1.000000e-05	4.397760e-02	2.689757e-02	2.609244e-02	2.882552e-02
2	2R_20586157_SNP	20586157	0	A	T	0.006	-1.420961e-01	1.841834e-01	1.000000e-05	1.368976e-01	4.415118e-01	4.435946e-01	4.463430e-01
2	2R_20586175_SNP	20586175	0	T	C	0.006	-1.420961e-01	1.841834e-01	1.000000e-05	1.368976e-01	4.415118e-01	4.435946e-01	4.463430e-01
2	2R_20586176_SNP	20586176	0	T	G	0.006	-1.420961e-01	1.841834e-01	1.000000e-05	1.368976e-01	4.415118e-01	4.435946e-01	4.463430e-01
2	2R_20586215_SNP	20586215	7	T	C	0.124	1.755856e-02	4.393502e-02	1.000000e-05	2.550676e-01	6.899292e-01	6.832813e-01	6.841114e-01
2	2R_20586247_DEL	20586247	0	T	TCATGGGGT	0.006	-3.303497e-01	1.827231e-01	1.000000e-05	1.000000e-05	7.242838e-02	7.127499e-02	7.576665e-02
2	2R_20586267_SNP	20586267	8	T	A	0.075	-4.303198e-02	5.511550e-02	1.000000e-05	1.645589e-01	4.360556e-01	4.364565e-01	4.386035e-01
2	2R_20586290_SNP	20586290	0	A	C	0.006	-1.327413e-01	1.842254e-01	1.000000e-05	2.701813e-01	4.722078e-01	4.652893e-01	4.669402e-01
2	2R_20586468_SNP	20586468	12	T	G	0.096	-8.163621e-04	4.996179e-02	1.000000e-05	2.282295e-01	9.869830e-01	9.917321e-01	9.917510e-01
2	2R_20586473_SNP	20586473	19	G	C	0.081	-8.435777e-03	5.537875e-02	1.000000e-05	2.269042e-01	8.791126e-01	8.792834e-01	8.794758e-01
2	2R_20586478_INS	20586478	6	TGTT	T	0.012	3.611720e-02	1.308622e-01	1.000000e-05	2.137729e-01	7.828958e-01	7.853220e-01	7.858065e-01
2	2R_20586485_SNP	20586485	16	T	G	0.079	-1.182318e-02	5.532720e-02	1.000000e-05	2.094162e-01	8.310467e-01	8.364637e-01	8.370014e-01
2	2R_20586683_SNP	20586683	6	T	C	0.049	1.008678e-01	6.624790e-02	7.886193e-04	2.986599e-01	1.297661e-01	1.256532e-01	1.290266e-01
