## Supplementary table 1 for "A *Drosophila* screen identifies a role for histone methylation in ER stress preconditioning": S1_Table.txt (part 223 of 542)

chr	rs	ps	n_miss	allele1	allele0	af	beta	se	l_remle	l_mle	p_wald	p_lrt	p_score
2	2R_20586799_SNP	20586799	5	G	A	0.018	-3.103814e-02	1.071753e-01	1.000000e-05	2.260033e-01	7.724824e-01	7.714479e-01	7.718426e-01
2	2R_20586859_SNP	20586859	0	T	C	0.030	-2.800640e-02	8.349490e-02	1.000000e-05	2.477268e-01	7.377269e-01	7.317981e-01	7.324239e-01
2	2R_20586903_SNP	20586903	1	T	C	0.006	-9.799573e-02	1.843598e-01	1.000000e-05	2.730390e-01	5.957509e-01	5.870200e-01	5.883804e-01
2	2R_20586912_SNP	20586912	0	A	G	0.006	1.562821e-01	1.841141e-01	1.000000e-05	3.277157e-01	3.971967e-01	3.874994e-01	3.903408e-01
2	2R_20586954_SNP	20586954	2	T	C	0.012	4.762068e-02	1.308203e-01	1.000000e-05	2.437229e-01	7.163092e-01	7.111992e-01	7.118117e-01
2	2R_20586963_SNP	20586963	0	G	A	0.012	-2.161349e-01	1.298310e-01	3.957907e-02	3.218079e-01	9.785099e-02	9.427185e-02	9.772638e-02
2	2R_20587040_SNP	20587040	2	T	C	0.012	5.080037e-02	1.308131e-01	1.000000e-05	2.454714e-01	6.982596e-01	6.929342e-01	6.936064e-01
2	2R_20587104_SNP	20587104	4	G	A	0.049	-9.781425e-02	6.625418e-02	1.000000e-05	1.000000e-05	1.417448e-01	1.408093e-01	1.463758e-01
2	2R_20587188_SNP	20587188	3	T	C	0.012	4.881539e-02	1.308225e-01	1.000000e-05	2.424728e-01	7.095186e-01	7.046947e-01	7.053079e-01
2	2R_20587221_SNP	20587221	3	G	C	0.006	-1.687017e-01	1.840582e-01	1.000000e-05	2.044974e-01	3.606991e-01	3.583573e-01	3.603560e-01
2	2R_20587253_SNP	20587253	15	T	C	0.020	1.234041e-02	1.072639e-01	1.000000e-05	2.180907e-01	9.085467e-01	9.151923e-01	9.154882e-01
2	2R_20587268_SNP	20587268	19	T	C	0.047	5.038591e-02	7.111735e-02	1.000000e-05	2.503553e-01	4.796349e-01	4.742192e-01	4.756373e-01
2	2R_20587362_SNP	20587362	10	A	G	0.120	-3.108061e-02	4.497288e-02	1.225518e-01	4.549344e-01	4.904701e-01	4.722780e-01	4.809361e-01
2	2R_20587371_SNP	20587371	18	T	C	0.147	-1.314835e-03	4.245798e-02	1.000000e-05	2.281533e-01	9.753323e-01	9.766803e-01	9.767183e-01
2	2R_20587383_SNP	20587383	8	A	C	0.006	-9.511126e-02	1.845157e-01	8.936421e-02	4.085920e-01	6.069144e-01	5.849570e-01	5.929225e-01
2	2R_20587384_SNP	20587384	9	A	T	0.019	3.736180e-02	1.071885e-01	1.000000e-05	2.126913e-01	7.278600e-01	7.290715e-01	7.296656e-01
2	2R_20587389_SNP	20587389	8	A	C	0.025	-7.767162e-02	9.295818e-02	1.000000e-05	1.266846e-01	4.046066e-01	4.061986e-01	4.092957e-01
2	2R_20587401_SNP	20587401	8	G	C	0.006	-1.914981e-01	1.840634e-01	4.090260e-02	3.108725e-01	2.996709e-01	2.926768e-01	2.955486e-01
2	2R_20587451_SNP	20587451	15	G	C	0.007	-2.677719e-01	1.834711e-01	2.414367e-02	2.722990e-01	1.463236e-01	1.423841e-01	1.456243e-01
2	2R_20587618_SNP	20587618	3	A	G	0.006	-9.753849e-02	1.843680e-01	1.000000e-05	2.694808e-01	5.974827e-01	5.892085e-01	5.904928e-01
2	2R_20587655_SNP	20587655	6	T	G	0.031	-1.944401e-02	8.355704e-02	1.000000e-05	1.978944e-01	8.162784e-01	8.243963e-01	8.253292e-01
2	2R_20587845_SNP	20587845	2	T	C	0.006	-9.632227e-02	1.844967e-01	9.434057e-02	4.154013e-01	6.023096e-01	5.801573e-01	5.885328e-01
2	2R_20587862_SNP	20587862	1	A	G	0.042	-8.811438e-02	7.070634e-02	1.000000e-05	3.329108e-02	2.144461e-01	2.142442e-01	2.193572e-01
2	2R_20587873_SNP	20587873	5	A	G	0.025	-7.927432e-02	9.292801e-02	1.000000e-05	1.171868e-01	3.948483e-01	3.966146e-01	3.999565e-01
2	2R_20588064_SNP	20588064	1	T	G	0.042	-4.287547e-02	7.095833e-02	1.000000e-05	1.742972e-01	5.465127e-01	5.485114e-01	5.501886e-01
2	2R_20588086_SNP	20588086	0	G	A	0.042	-8.935915e-02	7.068764e-02	1.000000e-05	4.111056e-02	2.079516e-01	2.076235e-01	2.125038e-01
2	2R_20588105_SNP	20588105	3	T	C	0.067	2.363664e-02	5.738451e-02	1.000000e-05	2.907142e-01	6.809446e-01	6.677710e-01	6.696110e-01
2	2R_20588106_SNP	20588106	3	G	T	0.061	4.472465e-02	5.992125e-02	2.701222e-02	3.404075e-01	4.564873e-01	4.442979e-01	4.475387e-01
2	2R_20588242_SNP	20588242	2	A	T	0.066	3.665361e-02	5.733134e-02	1.139425e-02	3.206669e-01	5.234900e-01	5.109888e-01	5.136764e-01
2	2R_20588243_SNP	20588243	3	A	C	0.061	4.958557e-02	5.989805e-02	1.000000e-05	2.766018e-01	4.089538e-01	4.022173e-01	4.041949e-01
2	2R_20588275_SNP	20588275	2	T	G	0.006	6.425555e-02	1.844525e-01	1.000000e-05	1.985432e-01	7.280126e-01	7.318777e-01	7.327455e-01
2	2R_20588279_SNP	20588279	0	T	C	0.006	1.562821e-01	1.841141e-01	1.000000e-05	3.277157e-01	3.971967e-01	3.874994e-01	3.903408e-01
2	2R_20588308_SNP	20588308	0	A	C	0.012	1.156818e-01	1.305546e-01	1.000000e-05	1.278972e-01	3.768565e-01	3.779226e-01	3.809618e-01
2	2R_20588389_SNP	20588389	0	T	A	0.012	-8.075881e-02	1.307128e-01	1.000000e-05	1.699749e-01	5.375315e-01	5.396328e-01	5.414332e-01
2	2R_20588422_INS	20588422	1	GCCA	T	0.006	-3.821160e-02	1.844928e-01	1.000000e-05	2.693801e-01	8.361723e-01	8.214051e-01	8.227380e-01
2	2R_20588494_SNP	20588494	5	C	T	0.067	4.745225e-02	5.739666e-02	6.810131e-02	3.267246e-01	4.095699e-01	4.002236e-01	4.031570e-01
2	2R_20588496_SNP	20588496	4	T	C	0.067	4.709641e-02	5.736111e-02	5.254561e-02	3.121504e-01	4.127946e-01	4.038878e-01	4.064853e-01
2	2R_20588513_SNP	20588513	0	T	C	0.006	4.129629e-02	1.844854e-01	1.000000e-05	2.215534e-01	8.231525e-01	8.242213e-01	8.245431e-01
2	2R_20588614_SNP	20588614	0	A	G	0.006	-1.929337e-01	1.840468e-01	4.778496e-02	3.198232e-01	2.960305e-01	2.888160e-01	2.918229e-01
2	2R_20588661_SNP	20588661	9	C	T	0.164	-2.173976e-02	3.941120e-02	1.000000e-05	1.656729e-01	5.819548e-01	5.856155e-01	5.874937e-01
2	2R_20588685_SNP	20588685	2	A	G	0.054	-4.252356e-02	6.296779e-02	1.000000e-05	2.150789e-01	5.004105e-01	4.983536e-01	4.996225e-01
2	2R_20588700_SNP	20588700	2	A	T	0.084	1.300114e-02	5.137073e-02	1.000000e-05	2.562733e-01	8.005160e-01	7.910463e-01	7.918078e-01
2	2R_20588816_SNP	20588816	1	T	A	0.072	-3.533447e-03	5.512234e-02	1.000000e-05	2.208817e-01	9.489662e-01	9.605454e-01	9.608011e-01
2	2R_20588901_SNP	20588901	1	C	T	0.012	2.523661e-02	1.308531e-01	1.000000e-05	2.142497e-01	8.473026e-01	8.517988e-01	8.522064e-01
2	2R_20588926_DEL	20588926	1	C	CAGTA	0.012	2.523661e-02	1.308531e-01	1.000000e-05	2.142497e-01	8.473026e-01	8.517988e-01	8.522064e-01
2	2R_20588932_SNP	20588932	2	C	G	0.072	3.921280e-02	5.510490e-02	9.216938e-02	3.832481e-01	4.777096e-01	4.634322e-01	4.684967e-01
2	2R_20588952_DEL	20588952	3	G	GACAC	0.006	2.484008e-01	1.835134e-01	1.000000e-05	8.412982e-02	1.777092e-01	1.767215e-01	1.807608e-01
2	2R_20588952_SNP	20588952	4	A	G	0.012	2.556349e-02	1.308672e-01	1.000000e-05	2.138429e-01	8.453663e-01	8.499217e-01	8.503400e-01
2	2R_20588965_SNP	20588965	11	T	A	0.006	-2.683206e-01	1.834798e-01	3.319834e-02	2.831244e-01	1.455228e-01	1.414366e-01	1.447186e-01
2	2R_20588975_SNP	20588975	13	G	C	0.090	-1.555678e-03	5.154925e-02	1.000000e-05	2.266652e-01	9.759610e-01	9.845105e-01	9.845726e-01
2	2R_20588986_SNP	20588986	6	G	A	0.123	-2.567538e-02	4.389170e-02	1.000000e-05	1.291341e-01	5.593613e-01	5.651771e-01	5.684256e-01
2	2R_20588995_SNP	20588995	10	A	C	0.013	2.608922e-02	1.308973e-01	1.000000e-05	2.133501e-01	8.422636e-01	8.468572e-01	8.472889e-01
2	2R_20589004_SNP	20589004	16	A	T	0.092	3.087955e-02	5.154428e-02	1.000000e-05	2.585798e-01	5.499311e-01	5.431354e-01	5.443751e-01
2	2R_20589009_SNP	20589009	19	C	G	0.101	3.347448e-02	5.001973e-02	1.000000e-05	2.582431e-01	5.042813e-01	4.978176e-01	4.992121e-01
2	2R_20589045_SNP	20589045	23	A	T	0.090	2.191001e-02	5.347464e-02	3.635875e-02	3.171896e-01	6.825344e-01	6.659738e-01	6.690560e-01
2	2R_20589051_DEL	20589051	16	A	ATTGTTATACCTCGTTTAGCTCGTAGTCACA	0.079	1.330988e-02	5.532773e-02	2.277467e-03	2.580420e-01	8.101896e-01	7.994499e-01	8.002759e-01
2	2R_20589086_SNP	20589086	20	A	G	0.081	1.310732e-02	5.539314e-02	3.044401e-03	2.587945e-01	8.132406e-01	8.021885e-01	8.030422e-01
2	2R_20589087_DEL	20589087	19	A	AATCGAT	0.081	1.356777e-02	5.537665e-02	3.547647e-03	2.591371e-01	8.067522e-01	7.958733e-01	7.967337e-01
2	2R_20589092_SNP	20589092	32	T	A	0.029	-4.220228e-02	9.330744e-02	1.000000e-05	1.122058e-01	6.516486e-01	6.627097e-01	6.680035e-01
2	2R_20589096_SNP	20589096	20	T	G	0.081	1.362379e-02	5.539247e-02	3.124233e-03	2.587022e-01	8.060246e-01	7.952851e-01	7.961304e-01
2	2R_20589098_DEL	20589098	19	A	ATTCAAATTTGAAAG	0.081	1.179854e-02	5.537505e-02	1.000000e-05	2.546161e-01	8.315370e-01	8.209467e-01	8.216719e-01
2	2R_20589115_SNP	20589115	30	C	T	0.094	3.090888e-02	5.357435e-02	1.990735e-02	2.826769e-01	5.647653e-01	5.556081e-01	5.572414e-01
2	2R_20589313_SNP	20589313	33	T	C	0.007	-2.818865e-01	1.833477e-01	1.000000e-05	1.000000e-05	1.260890e-01	1.250487e-01	1.300813e-01
2	2R_20589338_SNP	20589338	30	T	C	0.007	1.724057e-02	1.846286e-01	1.000000e-05	2.288091e-01	9.257145e-01	9.252440e-01	9.253581e-01
2	2R_20589436_SNP	20589436	27	T	A	0.007	-9.274202e-02	1.844788e-01	1.000000e-05	2.440552e-01	6.158243e-01	6.111516e-01	6.120234e-01
2	2R_20589721_SNP	20589721	24	C	T	0.062	-9.111878e-04	6.333213e-02	1.000000e-05	2.292458e-01	9.885381e-01	9.983382e-01	9.983497e-01
2	2R_20589784_SNP	20589784	7	C	G	0.050	-9.219770e-02	6.633474e-02	1.000000e-05	1.641614e-01	1.664247e-01	1.643665e-01	1.676245e-01
2	2R_20589786_SNP	20589786	2	T	A	0.012	2.542681e-02	1.308576e-01	1.000000e-05	2.141581e-01	8.461716e-01	8.506486e-01	8.510590e-01
2	2R_20589787_DEL	20589787	2	T	TTTTTGAATAGAA	0.012	2.542681e-02	1.308576e-01	1.000000e-05	2.141581e-01	8.461716e-01	8.506486e-01	8.510590e-01
2	2R_20589816_SNP	20589816	12	G	A	0.141	-2.021790e-02	4.228935e-02	1.000000e-05	1.593134e-01	6.332188e-01	6.391831e-01	6.413425e-01
2	2R_20589817_SNP	20589817	11	G	T	0.140	-1.956515e-02	4.226908e-02	1.000000e-05	1.718342e-01	6.440626e-01	6.490107e-01	6.507056e-01
2	2R_20589832_SNP	20589832	8	T	G	0.050	-9.245696e-02	6.634354e-02	1.000000e-05	1.654138e-01	1.652987e-01	1.632197e-01	1.664747e-01
2	2R_20589838_SNP	20589838	2	G	A	0.018	-1.059258e-01	1.068684e-01	1.000000e-05	9.538292e-02	3.230408e-01	3.238975e-01	3.278592e-01
2	2R_20589870_SNP	20589870	0	G	A	0.006	7.137133e-02	1.844301e-01	1.000000e-05	2.116185e-01	6.992644e-01	7.001024e-01	7.007684e-01
2	2R_20589883_SNP	20589883	10	A	C	0.158	-9.046230e-03	4.009566e-02	1.000000e-05	2.060804e-01	8.217775e-01	8.277406e-01	8.283769e-01
2	2R_20589899_INS	20589899	11	TC	T	0.146	-3.142211e-02	4.144902e-02	1.000000e-05	1.682607e-01	4.494716e-01	4.500037e-01	4.520274e-01
2	2R_20589914_SNP	20589914	3	T	A	0.145	-1.567674e-02	4.060347e-02	1.000000e-05	1.822530e-01	6.999217e-01	7.055749e-01	7.069412e-01
2	2R_20589935_SNP	20589935	2	T	C	0.151	-1.521511e-02	3.990393e-02	1.000000e-05	1.854898e-01	7.034730e-01	7.087472e-01	7.100045e-01
2	2R_20589944_SNP	20589944	1	T	G	0.042	-8.575129e-02	7.072384e-02	1.000000e-05	5.154288e-02	2.270512e-01	2.269214e-01	2.316609e-01
2	2R_20589994_SNP	20589994	0	G	A	0.012	-8.075881e-02	1.307128e-01	1.000000e-05	1.699749e-01	5.375315e-01	5.396328e-01	5.414332e-01
2	2R_20590012_SNP	20590012	2	T	C	0.024	-8.540692e-02	9.287405e-02	1.000000e-05	1.313518e-01	3.591165e-01	3.596495e-01	3.626780e-01
2	2R_20590015_SNP	20590015	9	T	C	0.126	-4.818161e-02	4.383619e-02	1.000000e-05	1.000000e-05	2.733036e-01	2.741638e-01	2.825452e-01
2	2R_20590028_SNP	20590028	1	G	C	0.024	1.715886e-01	9.215144e-02	1.085722e-01	4.301546e-01	6.436669e-02	6.113134e-02	6.480128e-02
2	2R_20590066_SNP	20590066	0	T	C	0.006	-5.623008e-02	1.844617e-01	1.000000e-05	2.638606e-01	7.608749e-01	7.509363e-01	7.519169e-01
2	2R_20590103_SNP	20590103	0	A	C	0.006	7.359039e-02	1.844249e-01	1.000000e-05	2.045139e-01	6.903866e-01	6.922642e-01	6.930526e-01
2	2R_20590151_SNP	20590151	0	T	A	0.006	-1.420961e-01	1.841834e-01	1.000000e-05	1.368976e-01	4.415118e-01	4.435946e-01	4.463430e-01
2	2R_20590186_SNP	20590186	6	T	C	0.006	-2.676818e-01	1.834651e-01	3.251110e-02	2.823299e-01	1.464455e-01	1.423562e-01	1.456323e-01
2	2R_20590219_SNP	20590219	0	C	T	0.006	-3.153974e-01	1.828822e-01	1.000000e-05	9.387687e-02	8.646223e-02	8.507946e-02	8.872595e-02
2	2R_20590232_SNP	20590232	0	T	C	0.006	-5.623008e-02	1.844617e-01	1.000000e-05	2.638606e-01	7.608749e-01	7.509363e-01	7.519169e-01
2	2R_20590265_DEL	20590265	5	A	AAGGACAGCA	0.012	-1.041122e-01	1.306375e-01	1.000000e-05	1.863232e-01	4.266154e-01	4.259044e-01	4.277277e-01
2	2R_20590283_SNP	20590283	0	T	A	0.006	-1.420961e-01	1.841834e-01	1.000000e-05	1.368976e-01	4.415118e-01	4.435946e-01	4.463430e-01
2	2R_20590316_SNP	20590316	1	G	C	0.012	2.523661e-02	1.308531e-01	1.000000e-05	2.142497e-01	8.473026e-01	8.517988e-01	8.522064e-01
2	2R_20590411_SNP	20590411	2	G	A	0.042	-2.211912e-02	7.102495e-02	1.000000e-05	1.814523e-01	7.558664e-01	7.647038e-01	7.661899e-01
2	2R_20590451_SNP	20590451	1	A	T	0.024	1.296577e-01	9.255798e-02	1.000000e-05	1.000000e-05	1.631325e-01	1.623828e-01	1.690430e-01
2	2R_20590488_SNP	20590488	1	C	T	0.012	2.523661e-02	1.308531e-01	1.000000e-05	2.142497e-01	8.473026e-01	8.517988e-01	8.522064e-01
2	2R_20590573_SNP	20590573	1	G	C	0.012	2.523661e-02	1.308531e-01	1.000000e-05	2.142497e-01	8.473026e-01	8.517988e-01	8.522064e-01
2	2R_20590601_SNP	20590601	2	T	G	0.018	-4.449034e-02	1.071286e-01	1.000000e-05	1.272759e-01	6.784597e-01	6.896823e-01	6.941509e-01
2	2R_20590606_SNP	20590606	1	A	G	0.036	-6.512293e-02	7.632215e-02	1.000000e-05	2.077372e-01	3.947425e-01	3.924232e-01	3.942248e-01
2	2R_20590635_SNP	20590635	6	T	C	0.136	3.572867e-02	4.209915e-02	1.000000e-05	1.160678e-01	3.972821e-01	3.992292e-01	4.025340e-01
2	2R_20590698_SNP	20590698	2	T	C	0.012	-1.254256e-02	1.308689e-01	1.000000e-05	2.370227e-01	9.237627e-01	9.172999e-01	9.175223e-01
2	2R_20590738_DEL	20590738	0	T	TGTTTGCGCTGCCGCCGCTGTCACTGCGGGCGC	0.006	1.823944e-01	1.839694e-01	1.000000e-05	2.119911e-01	3.229144e-01	3.200230e-01	3.222067e-01
2	2R_20590768_SNP	20590768	3	T	C	0.024	1.370759e-01	9.250749e-02	1.000000e-05	2.855426e-01	1.402941e-01	1.362579e-01	1.395567e-01
2	2R_20590772_DEL	20590772	0	G	GGTGTTTGCGGC	0.006	1.823944e-01	1.839694e-01	1.000000e-05	2.119911e-01	3.229144e-01	3.200230e-01	3.222067e-01
2	2R_20590778_SNP	20590778	9	A	T	0.031	-2.141940e-02	8.357927e-02	1.000000e-05	2.534564e-01	7.980547e-01	7.892345e-01	7.899186e-01
2	2R_20590838_SNP	20590838	1	G	C	0.024	-1.429291e-01	9.244018e-02	1.000000e-05	1.000000e-05	1.239656e-01	1.229133e-01	1.322213e-01
2	2R_20590897_SNP	20590897	0	T	C	0.048	7.243687e-02	6.640948e-02	1.000000e-05	2.694496e-01	2.769588e-01	2.716704e-01	2.742444e-01
2	2R_20590999_SNP	20590999	0	A	C	0.006	-7.569626e-02	1.844197e-01	1.000000e-05	2.320320e-01	6.820004e-01	6.791519e-01	6.797661e-01
2	2R_20591017_SNP	20591017	2	T	C	0.054	8.630728e-02	6.269740e-02	1.000000e-05	3.893818e-02	1.704995e-01	1.697458e-01	1.744655e-01
2	2R_20591068_SNP	20591068	0	T	G	0.042	-7.117682e-02	7.081191e-02	1.000000e-05	1.746741e-01	3.162860e-01	3.148112e-01	3.172734e-01
2	2R_20591077_DEL	20591077	0	G	GCGCG	0.006	-1.929337e-01	1.840468e-01	4.778496e-02	3.198232e-01	2.960305e-01	2.888160e-01	2.918229e-01
2	2R_20591108_SNP	20591108	6	G	C	0.006	-2.676818e-01	1.834651e-01	3.251110e-02	2.823299e-01	1.464455e-01	1.423562e-01	1.456323e-01
2	2R_20591120_SNP	20591120	6	T	G	0.006	-2.676818e-01	1.834651e-01	3.251110e-02	2.823299e-01	1.464455e-01	1.423562e-01	1.456323e-01
2	2R_20591146_SNP	20591146	6	T	C	0.006	-2.676818e-01	1.834651e-01	3.251110e-02	2.823299e-01	1.464455e-01	1.423562e-01	1.456323e-01
2	2R_20591154_SNP	20591154	3	G	A	0.036	-6.589038e-02	7.633550e-02	1.000000e-05	2.089152e-01	3.892904e-01	3.868744e-01	3.886988e-01
2	2R_20591206_INS	20591206	25	GGCTGCG	G	0.462	-1.457362e-02	3.083827e-02	1.000000e-05	1.065623e-01	6.371319e-01	6.479433e-01	6.533327e-01
2	2R_20591221_SNP	20591221	13	A	G	0.297	-2.449841e-03	3.234428e-02	1.000000e-05	2.193086e-01	9.397151e-01	9.501371e-01	9.504354e-01
2	2R_20591288_SNP	20591288	1	A	G	0.006	-3.278138e-01	1.827540e-01	1.000000e-05	1.000000e-05	7.467426e-02	7.351635e-02	7.803751e-02
2	2R_20591300_SNP	20591300	0	A	C	0.006	-1.420961e-01	1.841834e-01	1.000000e-05	1.368976e-01	4.415118e-01	4.435946e-01	4.463430e-01
2	2R_20591362_SNP	20591362	11	G	A	0.484	-5.697721e-03	2.937532e-02	1.000000e-05	1.949105e-01	8.464421e-01	8.580027e-01	8.592024e-01
2	2R_20591365_SNP	20591365	0	A	C	0.006	1.562821e-01	1.841141e-01	1.000000e-05	3.277157e-01	3.971967e-01	3.874994e-01	3.903408e-01
2	2R_20591397_SNP	20591397	8	C	A	0.144	-7.088373e-03	4.145041e-02	1.000000e-05	2.158184e-01	8.644253e-01	8.690481e-01	8.694102e-01
2	2R_20591417_SNP	20591417	11	A	C	0.497	4.226817e-03	2.936251e-02	1.000000e-05	2.566350e-01	8.857123e-01	8.717499e-01	8.726516e-01
2	2R_20591447_SNP	20591447	9	A	G	0.151	-1.916021e-03	4.075251e-02	1.000000e-05	2.254175e-01	9.625570e-01	9.687465e-01	9.688405e-01
2	2R_20591516_DEL	20591516	13	G	GCTGCGA	0.284	-2.431565e-02	3.271809e-02	1.000000e-05	1.137468e-01	4.584192e-01	4.618291e-01	4.654246e-01
2	2R_20591524_DEL	20591524	13	A	AGTCGCAACTTTCACG	0.284	-2.532719e-02	3.271347e-02	1.000000e-05	1.067551e-01	4.399062e-01	4.430843e-01	4.469046e-01
2	2R_20591663_SNP	20591663	8	A	G	0.512	-6.748115e-03	2.909154e-02	1.000000e-05	1.598442e-01	8.168537e-01	8.358559e-01	8.395689e-01
2	2R_20591748_SNP	20591748	11	A	G	0.280	-1.126439e-02	3.267835e-02	1.000000e-05	2.393280e-01	7.307526e-01	7.264463e-01	7.269821e-01
2	2R_20591757_SNP	20591757	2	T	A	0.012	-1.254256e-02	1.308689e-01	1.000000e-05	2.370227e-01	9.237627e-01	9.172999e-01	9.175223e-01
2	2R_20591829_SNP	20591829	19	G	T	0.376	-1.453211e-02	3.109592e-02	1.000000e-05	1.583763e-01	6.408754e-01	6.471057e-01	6.493462e-01
2	2R_20591853_SNP	20591853	2	G	T	0.024	-8.357009e-02	9.288411e-02	1.000000e-05	1.289266e-01	3.695703e-01	3.703682e-01	3.734425e-01
2	2R_20591870_SNP	20591870	1	T	G	0.006	-1.656415e-01	1.840682e-01	1.000000e-05	2.039618e-01	3.694813e-01	3.672214e-01	3.691755e-01
2	2R_20591881_SNP	20591881	2	T	G	0.036	-1.187365e-01	7.594079e-02	1.000000e-05	1.000000e-05	1.198299e-01	1.187557e-01	1.240576e-01
2	2R_20592005_SNP	20592005	1	A	G	0.018	8.020959e-04	1.071783e-01	1.000000e-05	2.288441e-01	9.940379e-01	9.945467e-01	9.945549e-01
2	2R_20592031_SNP	20592031	2	G	A	0.066	1.959791e-02	5.738132e-02	1.000000e-05	2.627505e-01	7.331305e-01	7.239583e-01	7.249131e-01
2	2R_20592075_DEL	20592075	1	A	ACA	0.036	-8.839914e-02	7.618100e-02	1.000000e-05	1.045588e-01	2.475590e-01	2.470919e-01	2.507749e-01
2	2R_20592075_SNP	20592075	8	T	A	0.019	-2.910217e-03	1.072210e-01	1.000000e-05	2.289560e-01	9.783789e-01	9.780316e-01	9.780648e-01
2	2R_20592109_SNP	20592109	1	A	G	0.036	-1.049211e-01	7.605461e-02	1.000000e-05	4.668528e-02	1.695811e-01	1.687818e-01	1.733893e-01
2	2R_20592129_SNP	20592129	0	C	T	0.006	1.354269e-02	1.845103e-01	1.000000e-05	2.379504e-01	9.415778e-01	9.328428e-01	9.330918e-01
2	2R_20592132_SNP	20592132	9	C	T	0.447	-2.931775e-02	2.925835e-02	1.000000e-05	1.000000e-05	3.177874e-01	3.195752e-01	3.279302e-01
2	2R_20592154_SNP	20592154	1	G	A	0.042	-7.732330e-02	7.078235e-02	1.000000e-05	1.623179e-01	2.762361e-01	2.748408e-01	2.776156e-01
2	2R_20592176_SNP	20592176	0	T	C	0.006	-2.734156e-01	1.833840e-01	3.002898e-02	2.797502e-01	1.378734e-01	1.339617e-01	1.372516e-01
2	2R_20592192_SNP	20592192	0	T	C	0.042	-7.117682e-02	7.081191e-02	1.000000e-05	1.746741e-01	3.162860e-01	3.148112e-01	3.172734e-01
2	2R_20592227_SNP	20592227	2	A	G	0.114	2.557413e-02	4.480475e-02	1.000000e-05	2.348271e-01	5.689135e-01	5.654208e-01	5.663975e-01
2	2R_20592254_SNP	20592254	2	T	G	0.030	-1.415731e-01	8.281282e-02	1.000000e-05	1.000000e-05	8.921665e-02	8.805149e-02	9.278481e-02
2	2R_20592259_SNP	20592259	2	G	C	0.012	3.663989e-02	1.308416e-01	1.000000e-05	2.132027e-01	7.798012e-01	7.822843e-01	7.827825e-01
2	2R_20592260_SNP	20592260	2	A	C	0.018	1.933272e-03	1.071841e-01	1.000000e-05	2.288584e-01	9.856311e-01	9.857003e-01	9.857218e-01
2	2R_20592262_DEL	20592262	1	C	CCCACAGGCCATAGAAAAGCGACAACAA	0.018	8.020959e-04	1.071783e-01	1.000000e-05	2.288441e-01	9.940379e-01	9.945467e-01	9.945549e-01
2	2R_20592319_SNP	20592319	1	T	C	0.030	1.034557e-01	8.314381e-02	3.958309e-03	3.091847e-01	2.151438e-01	2.091884e-01	2.123658e-01
2	2R_20592391_SNP	20592391	5	G	A	0.006	-2.691056e-01	1.834548e-01	3.441857e-02	2.847090e-01	1.443014e-01	1.402136e-01	1.435053e-01
2	2R_20592395_SNP	20592395	12	C	T	0.442	-6.335859e-02	2.924522e-02	1.000000e-05	1.000000e-05	3.170217e-02	3.084146e-02	3.499194e-02
2	2R_20592433_SNP	20592433	8	A	G	0.481	-2.976903e-02	2.901578e-02	1.000000e-05	8.908008e-02	3.064032e-01	3.070750e-01	3.111986e-01
2	2R_20592453_SNP	20592453	8	T	C	0.425	5.072452e-02	2.915540e-02	1.000000e-05	1.000000e-05	8.374785e-02	8.258113e-02	8.833228e-02
2	2R_20592483_SNP	20592483	6	A	C	0.006	-2.676818e-01	1.834651e-01	3.251110e-02	2.823299e-01	1.464455e-01	1.423562e-01	1.456323e-01
2	2R_20592494_SNP	20592494	5	A	G	0.049	1.205538e-01	6.603865e-02	1.000000e-05	1.416397e-01	6.972228e-02	6.817223e-02	7.148558e-02
2	2R_20592552_SNP	20592552	1	A	G	0.006	-9.766555e-02	1.844938e-01	9.790092e-02	4.201987e-01	5.972557e-01	5.750959e-01	5.837211e-01
2	2R_20592578_SNP	20592578	1	G	A	0.018	8.020959e-04	1.071783e-01	1.000000e-05	2.288441e-01	9.940379e-01	9.945467e-01	9.945549e-01
2	2R_20592599_SNP	20592599	1	T	A	0.012	-6.954830e-02	1.307564e-01	1.000000e-05	5.974783e-03	5.955119e-01	6.076086e-01	6.210524e-01
2	2R_20592665_SNP	20592665	1	C	G	0.024	-3.496952e-02	9.306385e-02	1.000000e-05	2.093534e-01	7.075763e-01	7.090629e-01	7.097417e-01
2	2R_20592712_SNP	20592712	0	T	G	0.006	1.804817e-01	1.839808e-01	1.000000e-05	2.573535e-01	3.280295e-01	3.230152e-01	3.252297e-01
2	2R_20592806_SNP	20592806	6	A	G	0.488	-2.218298e-02	2.886456e-02	1.000000e-05	9.079559e-02	4.432705e-01	4.470503e-01	4.516470e-01
2	2R_20592885_DEL	20592885	2	G	GCG	0.012	8.101170e-02	1.307214e-01	1.000000e-05	2.838597e-01	5.362865e-01	5.273816e-01	5.290758e-01
2	2R_20592959_SNP	20592959	0	C	T	0.006	7.359039e-02	1.844249e-01	1.000000e-05	2.045139e-01	6.903866e-01	6.922642e-01	6.930526e-01
2	2R_20592965_SNP	20592965	1	A	C	0.036	-1.049211e-01	7.605461e-02	1.000000e-05	4.668528e-02	1.695811e-01	1.687818e-01	1.733893e-01
2	2R_20592970_SNP	20592970	4	A	G	0.146	-1.213761e-02	4.063866e-02	4.884600e-03	2.386420e-01	7.655642e-01	7.623762e-01	7.628302e-01
2	2R_20593034_SNP	20593034	7	T	C	0.012	-1.994394e-01	1.299788e-01	1.000000e-05	1.293800e-01	1.268352e-01	1.251792e-01	1.287305e-01
2	2R_20593050_SNP	20593050	1	A	G	0.006	2.315974e-01	1.836385e-01	3.805796e-04	3.173348e-01	2.090209e-01	2.028398e-01	2.061134e-01
2	2R_20593073_SNP	20593073	0	T	C	0.012	-6.905883e-02	1.307533e-01	1.000000e-05	8.277974e-03	5.980926e-01	6.103333e-01	6.236247e-01
2	2R_20593081_SNP	20593081	2	C	A	0.006	1.661530e-01	1.840687e-01	1.000000e-05	1.690963e-01	3.680098e-01	3.675382e-01	3.698066e-01
2	2R_20593084_SNP	20593084	0	A	T	0.006	7.359039e-02	1.844249e-01	1.000000e-05	2.045139e-01	6.903866e-01	6.922642e-01	6.930526e-01
2	2R_20593265_SNP	20593265	1	T	C	0.018	-6.231908e-04	1.071783e-01	1.000000e-05	2.289453e-01	9.953677e-01	9.947317e-01	9.947397e-01
2	2R_20593270_SNP	20593270	0	T	C	0.042	-5.949853e-02	7.087679e-02	1.000000e-05	1.396756e-01	4.024162e-01	4.035094e-01	4.062452e-01
2	2R_20593443_SNP	20593443	0	A	G	0.030	1.055028e-01	8.312020e-02	1.236991e-02	3.197666e-01	2.061179e-01	2.000762e-01	2.033790e-01
2	2R_20593481_SNP	20593481	1	A	C	0.024	1.541224e-01	9.231913e-02	3.055176e-02	3.475956e-01	9.691241e-02	9.298809e-02	9.655225e-02
2	2R_20593574_SNP	20593574	2	G	A	0.036	2.149848e-02	7.647973e-02	1.000000e-05	2.095211e-01	7.789835e-01	7.822308e-01	7.827983e-01
2	2R_20593595_SNP	20593595	0	A	C	0.012	2.466310e-02	1.308490e-01	1.000000e-05	2.145573e-01	8.507265e-01	8.552707e-01	8.556692e-01
2	2R_20593656_SNP	20593656	12	C	A	0.410	2.134892e-04	2.994399e-02	1.000000e-05	2.290587e-01	9.943200e-01	9.985815e-01	9.985859e-01
2	2R_20593715_SNP	20593715	3	A	G	0.024	-1.523460e-01	9.236348e-02	1.000000e-05	5.232947e-02	1.009532e-01	9.972575e-02	1.038183e-01
2	2R_20593903_DEL	20593903	1	C	CAT	0.024	6.297766e-02	9.297503e-02	1.000000e-05	2.536608e-01	4.991199e-01	4.936730e-01	4.950343e-01
2	2R_20593909_SNP	20593909	8	T	C	0.244	-3.063648e-02	3.379043e-02	1.000000e-05	2.324818e-02	3.659001e-01	3.687967e-01	3.757727e-01
2	2R_20594103_SNP	20594103	2	A	T	0.018	5.911822e-02	1.070860e-01	1.000000e-05	2.318057e-01	5.816475e-01	5.783368e-01	5.792614e-01
2	2R_20594153_SNP	20594153	1	T	G	0.012	-7.966156e-02	1.307216e-01	1.000000e-05	1.680495e-01	5.430934e-01	5.454701e-01	5.473136e-01
2	2R_20594154_SNP	20594154	2	T	C	0.018	-7.719573e-02	1.070166e-01	1.000000e-05	3.602624e-03	4.717131e-01	4.780228e-01	4.880022e-01
2	2R_20594194_SNP	20594194	7	A	G	0.006	-2.663434e-01	1.834669e-01	2.826915e-02	2.769405e-01	1.484657e-01	1.444220e-01	1.476714e-01
2	2R_20594205_SNP	20594205	1	T	G	0.006	2.328677e-01	1.836261e-01	2.598204e-03	3.201673e-01	2.065159e-01	2.003169e-01	2.036245e-01
2	2R_20594230_SNP	20594230	0	T	C	0.036	-8.781199e-02	7.617657e-02	1.000000e-05	1.081199e-01	2.506732e-01	2.501866e-01	2.538042e-01
2	2R_20594272_DEL	20594272	1	G	GGCAATAAGCAGTATACACAGTG	0.018	3.456647e-02	1.071447e-01	1.000000e-05	2.077377e-01	7.473930e-01	7.500477e-01	7.506892e-01
2	2R_20594310_SNP	20594310	0	G	T	0.006	-6.749684e-02	1.844389e-01	1.000000e-05	1.545853e-01	7.148626e-01	7.254763e-01	7.282324e-01
2	2R_20594361_SNP	20594361	0	A	C	0.042	-7.117682e-02	7.081191e-02	1.000000e-05	1.746741e-01	3.162860e-01	3.148112e-01	3.172734e-01
2	2R_20594392_SNP	20594392	4	T	G	0.030	1.102115e-01	8.314142e-02	2.215386e-01	6.130449e-01	1.867968e-01	1.779214e-01	1.862529e-01
2	2R_20594484_SNP	20594484	0	A	T	0.006	1.854947e-01	1.840014e-01	3.470856e-02	3.201374e-01	3.148662e-01	3.069911e-01	3.099545e-01
2	2R_20594501_SNP	20594501	4	A	G	0.030	-5.339181e-02	8.345162e-02	1.000000e-05	1.444232e-01	5.231888e-01	5.268219e-01	5.293809e-01
2	2R_20594567_SNP	20594567	0	A	T	0.006	-9.804922e-02	1.844908e-01	9.879805e-02	4.213113e-01	5.958114e-01	5.736718e-01	5.823495e-01
2	2R_20594625_SNP	20594625	1	A	C	0.024	-7.846578e-02	9.290403e-02	1.000000e-05	1.513657e-01	3.995556e-01	4.001411e-01	4.026180e-01
2	2R_20594636_SNP	20594636	1	G	T	0.042	-4.041850e-02	7.096702e-02	1.000000e-05	2.204622e-01	5.697602e-01	5.676269e-01	5.686040e-01
2	2R_20594751_DEL	20594751	0	G	GGGGCGGATGAGTGTTTAAAAGGGTGTCCG	0.006	-3.723956e-01	1.823227e-01	5.173667e-02	3.150448e-01	4.268302e-02	4.071239e-02	4.364257e-02
2	2R_20594841_SNP	20594841	9	C	T	0.031	-5.456862e-02	8.348843e-02	1.000000e-05	1.499704e-01	5.142694e-01	5.173468e-01	5.197092e-01
2	2R_20594930_SNP	20594930	3	A	C	0.024	-1.110524e-01	9.271750e-02	1.000000e-05	1.808738e-01	2.327216e-01	2.304558e-01	2.333093e-01
2	2R_20595036_SNP	20595036	2	T	C	0.024	-1.099104e-01	9.271870e-02	1.000000e-05	5.139371e-02	2.375466e-01	2.375727e-01	2.423725e-01
2	2R_20595091_SNP	20595091	0	T	G	0.006	1.562821e-01	1.841141e-01	1.000000e-05	3.277157e-01	3.971967e-01	3.874994e-01	3.903408e-01
2	2R_20595121_SNP	20595121	3	T	A	0.006	-6.929909e-02	1.844449e-01	1.000000e-05	1.967217e-01	7.076069e-01	7.113274e-01	7.122527e-01
2	2R_20595226_SNP	20595226	5	T	A	0.006	-2.680771e-01	1.834580e-01	3.267061e-02	2.827967e-01	1.458384e-01	1.417516e-01	1.450313e-01
2	2R_20595239_SNP	20595239	5	A	T	0.006	-2.680771e-01	1.834580e-01	3.267061e-02	2.827967e-01	1.458384e-01	1.417516e-01	1.450313e-01
2	2R_20595247_DEL	20595247	5	A	TG	0.006	-2.680771e-01	1.834580e-01	3.267061e-02	2.827967e-01	1.458384e-01	1.417516e-01	1.450313e-01
2	2R_20595253_SNP	20595253	5	A	G	0.006	-2.680771e-01	1.834580e-01	3.267061e-02	2.827967e-01	1.458384e-01	1.417516e-01	1.450313e-01
2	2R_20595256_SNP	20595256	5	G	T	0.006	-2.680771e-01	1.834580e-01	3.267061e-02	2.827967e-01	1.458384e-01	1.417516e-01	1.450313e-01
2	2R_20595281_DEL	20595281	0	T	TTACGTTGCGGCTGATGTG	0.006	8.255390e-02	1.844020e-01	1.000000e-05	2.103280e-01	6.549646e-01	6.552455e-01	6.560297e-01
2	2R_20595323_SNP	20595323	3	T	G	0.018	4.013568e-02	1.071449e-01	1.000000e-05	2.662901e-01	7.084417e-01	6.988731e-01	6.999388e-01
2	2R_20595387_SNP	20595387	8	T	C	0.244	-2.937054e-02	3.379719e-02	1.000000e-05	2.051231e-01	3.860892e-01	3.837847e-01	3.856462e-01
2	2R_20595416_SNP	20595416	6	A	G	0.006	-9.462674e-02	1.843875e-01	1.000000e-05	2.719913e-01	6.084973e-01	5.997322e-01	6.010478e-01
2	2R_20595450_SNP	20595450	3	T	C	0.006	-1.592221e-01	1.841090e-01	1.000000e-05	2.483862e-01	3.883827e-01	3.835966e-01	3.854354e-01
2	2R_20595500_SNP	20595500	0	A	T	0.006	8.255390e-02	1.844020e-01	1.000000e-05	2.103280e-01	6.549646e-01	6.552455e-01	6.560297e-01
2	2R_20595510_SNP	20595510	1	G	C	0.042	3.029031e-02	7.099741e-02	1.000000e-05	1.648506e-01	6.701946e-01	6.771178e-01	6.791182e-01
2	2R_20595535_SNP	20595535	2	A	G	0.018	7.438062e-03	1.071827e-01	1.000000e-05	2.245777e-01	9.447578e-01	9.493515e-01	9.494727e-01
2	2R_20595562_SNP	20595562	1	T	G	0.012	1.632746e-01	1.302566e-01	2.848276e-02	3.253731e-01	2.117919e-01	2.054807e-01	2.088342e-01
2	2R_20595568_SNP	20595568	5	A	G	0.258	-4.548769e-02	3.275667e-02	1.000000e-05	1.537199e-01	1.667984e-01	1.649062e-01	1.682265e-01
2	2R_20595744_SNP	20595744	0	A	G	0.042	-7.117682e-02	7.081191e-02	1.000000e-05	1.746741e-01	3.162860e-01	3.148112e-01	3.172734e-01
2	2R_20595769_SNP	20595769	1	A	G	0.036	-1.235349e-01	7.588601e-02	1.000000e-05	1.000000e-05	1.054424e-01	1.043092e-01	1.097395e-01
2	2R_20595780_SNP	20595780	0	T	A	0.024	-7.667706e-02	9.290621e-02	1.000000e-05	6.302612e-02	4.103762e-01	4.139867e-01	4.195040e-01
2	2R_20595828_SNP	20595828	0	A	T	0.030	-5.831794e-02	8.340045e-02	1.000000e-05	1.686439e-01	4.853731e-01	4.866308e-01	4.885437e-01
2	2R_20595942_SNP	20595942	8	A	G	0.081	5.452143e-02	5.315762e-02	1.647234e-01	4.951027e-01	3.065461e-01	2.949948e-01	3.024625e-01
2	2R_20596108_SNP	20596108	7	C	T	0.329	-5.314260e-02	3.057583e-02	1.000000e-05	1.000000e-05	8.405482e-02	8.288806e-02	8.785962e-02
2	2R_20596177_SNP	20596177	8	C	T	0.388	-4.910031e-02	2.960837e-02	1.000000e-05	1.000000e-05	9.914019e-02	9.798993e-02	1.068186e-01
2	2R_20596193_SNP	20596193	0	G	A	0.006	6.750083e-03	1.845125e-01	1.000000e-05	2.301528e-01	9.708612e-01	9.683572e-01	9.684110e-01
2	2R_20596278_SNP	20596278	2	A	C	0.006	9.825600e-02	1.843623e-01	1.000000e-05	2.973123e-01	5.947805e-01	5.827942e-01	5.847899e-01
2	2R_20596286_SNP	20596286	3	G	A	0.012	2.998504e-02	1.308566e-01	1.000000e-05	2.079925e-01	8.190389e-01	8.246741e-01	8.252495e-01
2	2R_20596383_DEL	20596383	0	A	AC	0.006	-2.613686e-01	1.833947e-01	1.000000e-05	1.000000e-05	1.559857e-01	1.551687e-01	1.631485e-01
2	2R_20596432_SNP	20596432	0	T	G	0.006	-3.303497e-01	1.827231e-01	1.000000e-05	1.000000e-05	7.242838e-02	7.127499e-02	7.576665e-02
2	2R_20596509_DEL	20596509	5	T	TATGT	0.018	4.061567e-02	1.071560e-01	1.000000e-05	3.017922e-01	7.051477e-01	6.880313e-01	6.904495e-01
2	2R_20596551_SNP	20596551	7	T	A	0.366	-3.863760e-02	2.993991e-02	1.000000e-05	1.000000e-05	1.986700e-01	1.983268e-01	2.074794e-01
2	2R_20596560_SNP	20596560	7	G	C	0.373	-4.535401e-02	2.977792e-02	1.000000e-05	1.000000e-05	1.296426e-01	1.286237e-01	1.358485e-01
2	2R_20596619_SNP	20596619	0	A	C	0.036	-9.423870e-02	7.613030e-02	1.000000e-05	1.134043e-01	2.175156e-01	2.165565e-01	2.201495e-01
2	2R_20596734_SNP	20596734	1	A	G	0.036	-1.235349e-01	7.588601e-02	1.000000e-05	1.000000e-05	1.054424e-01	1.043092e-01	1.097395e-01
2	2R_20596752_SNP	20596752	11	C	T	0.395	-2.484116e-02	2.997276e-02	1.000000e-05	1.243378e-01	4.084126e-01	4.102349e-01	4.133659e-01
2	2R_20596759_SNP	20596759	0	G	T	0.006	-3.303497e-01	1.827231e-01	1.000000e-05	1.000000e-05	7.242838e-02	7.127499e-02	7.576665e-02
2	2R_20596762_SNP	20596762	11	A	C	0.459	1.717784e-03	2.946463e-02	1.000000e-05	2.275962e-01	9.535799e-01	9.547920e-01	9.548649e-01
2	2R_20596932_SNP	20596932	6	T	C	0.006	-2.676818e-01	1.834651e-01	3.251110e-02	2.823299e-01	1.464455e-01	1.423562e-01	1.456323e-01
2	2R_20597101_SNP	20597101	1	T	G	0.036	-6.215946e-02	7.633703e-02	1.000000e-05	6.730845e-02	4.166531e-01	4.202947e-01	4.259591e-01
2	2R_20597105_SNP	20597105	2	A	C	0.048	2.031901e-02	6.664848e-02	1.000000e-05	2.386970e-01	7.608484e-01	7.567575e-01	7.572244e-01
2	2R_20597132_SNP	20597132	0	T	G	0.012	2.466310e-02	1.308490e-01	1.000000e-05	2.145573e-01	8.507265e-01	8.552707e-01	8.556692e-01
2	2R_20597172_SNP	20597172	0	A	G	0.018	8.817984e-02	1.069537e-01	1.000000e-05	1.312927e-01	4.108573e-01	4.123837e-01	4.153573e-01
2	2R_20597181_INS	20597181	0	TTT	T	0.006	-5.297065e-02	1.844674e-01	1.000000e-05	2.114280e-01	7.743521e-01	7.768510e-01	7.773888e-01
2	2R_20597183_SNP	20597183	0	A	C	0.018	2.074597e-01	1.059560e-01	1.000000e-05	1.258027e-01	5.190865e-02	5.062979e-02	5.377279e-02
2	2R_20597220_SNP	20597220	1	G	T	0.030	-7.092990e-02	8.334925e-02	1.000000e-05	1.656649e-01	3.959973e-01	3.958401e-01	3.980776e-01
2	2R_20597273_SNP	20597273	0	T	C	0.006	-1.420961e-01	1.841834e-01	1.000000e-05	1.368976e-01	4.415118e-01	4.435946e-01	4.463430e-01
2	2R_20597376_SNP	20597376	0	C	A	0.006	-1.420961e-01	1.841834e-01	1.000000e-05	1.368976e-01	4.415118e-01	4.435946e-01	4.463430e-01
2	2R_20597397_SNP	20597397	0	A	G	0.006	7.359039e-02	1.844249e-01	1.000000e-05	2.045139e-01	6.903866e-01	6.922642e-01	6.930526e-01
2	2R_20597448_DEL	20597448	10	C	CCGCCCCAAAAGCCAC	0.013	-1.199592e-01	1.305814e-01	1.000000e-05	2.687818e-01	3.596090e-01	3.537138e-01	3.558414e-01
2	2R_20597520_SNP	20597520	2	G	C	0.030	-7.336736e-02	8.334432e-02	1.000000e-05	1.838284e-01	3.799736e-01	3.787342e-01	3.807973e-01
2	2R_20597530_SNP	20597530	0	G	A	0.006	-1.420961e-01	1.841834e-01	1.000000e-05	1.368976e-01	4.415118e-01	4.435946e-01	4.463430e-01
2	2R_20597658_DEL	20597658	0	T	TTCACAACCCAAGGACCCCGAGGAGCAGA	0.006	9.921608e-02	1.843525e-01	1.000000e-05	2.972927e-01	5.911690e-01	5.792735e-01	5.812680e-01
2	2R_20597660_SNP	20597660	2	T	C	0.042	-7.050434e-02	7.083463e-02	1.000000e-05	1.720541e-01	3.210209e-01	3.196822e-01	3.221490e-01
2	2R_20597700_SNP	20597700	4	G	C	0.043	-3.327200e-03	7.106429e-02	1.000000e-05	2.291320e-01	9.627133e-01	9.620406e-01	9.620981e-01
2	2R_20597755_SNP	20597755	4	T	C	0.061	7.802363e-02	5.972718e-02	1.000000e-05	9.260699e-02	1.932462e-01	1.923421e-01	1.962163e-01
2	2R_20597811_SNP	20597811	6	T	C	0.086	-9.195117e-02	5.094166e-02	1.000000e-05	4.256417e-02	7.288248e-02	7.169034e-02	7.553767e-02
2	2R_20597815_SNP	20597815	0	T	C	0.006	5.334257e-01	1.818698e-01	1.363096e+00	1.000000e+05	3.831631e-03	2.114987e-03	7.010018e-03
2	2R_20597887_SNP	20597887	0	T	C	0.012	-3.070945e-02	1.308413e-01	1.000000e-05	2.219058e-01	8.147249e-01	8.154639e-01	8.157972e-01
2	2R_20597894_DEL	20597894	5	T	TTGCGCCAT	0.031	-8.283910e-02	8.331479e-02	1.000000e-05	1.624783e-01	3.215286e-01	3.206026e-01	3.231693e-01
2	2R_20597915_SNP	20597915	0	T	G	0.006	-1.420961e-01	1.841834e-01	1.000000e-05	1.368976e-01	4.415118e-01	4.435946e-01	4.463430e-01
2	2R_20597917_SNP	20597917	0	C	G	0.006	4.254567e-01	1.815343e-01	1.000000e-05	1.520761e-02	2.027960e-02	1.960558e-02	2.207383e-02
2	2R_20597981_SNP	20597981	2	T	C	0.012	5.054069e-02	1.308137e-01	1.000000e-05	2.438817e-01	6.997275e-01	6.946773e-01	6.953278e-01
2	2R_20598012_SNP	20598012	0	A	G	0.006	-1.420961e-01	1.841834e-01	1.000000e-05	1.368976e-01	4.415118e-01	4.435946e-01	4.463430e-01
2	2R_20598038_DEL	20598038	0	A	AA	0.006	7.359039e-02	1.844249e-01	1.000000e-05	2.045139e-01	6.903866e-01	6.922642e-01	6.930526e-01
2	2R_20598096_SNP	20598096	6	T	G	0.006	-2.676818e-01	1.834651e-01	3.251110e-02	2.823299e-01	1.464455e-01	1.423562e-01	1.456323e-01
2	2R_20598097_SNP	20598097	6	A	G	0.006	-2.676818e-01	1.834651e-01	3.251110e-02	2.823299e-01	1.464455e-01	1.423562e-01	1.456323e-01
2	2R_20598147_SNP	20598147	0	T	C	0.006	-2.613686e-01	1.833947e-01	1.000000e-05	1.000000e-05	1.559857e-01	1.551687e-01	1.631485e-01
2	2R_20598156_SNP	20598156	0	T	A	0.036	-8.781199e-02	7.617657e-02	1.000000e-05	1.081199e-01	2.506732e-01	2.501866e-01	2.538042e-01
2	2R_20598169_SNP	20598169	0	A	C	0.030	1.630922e-02	8.351359e-02	1.000000e-05	2.228434e-01	8.454062e-01	8.463800e-01	8.466537e-01
2	2R_20598171_SNP	20598171	7	T	A	0.006	-2.680320e-01	1.834668e-01	3.288819e-02	2.827329e-01	1.459250e-01	1.418382e-01	1.451175e-01
2	2R_20598174_SNP	20598174	13	T	G	0.239	-8.796734e-02	3.398304e-02	1.000000e-05	1.000000e-05	1.049268e-02	1.005179e-02	1.201078e-02
2	2R_20598187_SNP	20598187	2	G	C	0.078	-5.906571e-02	5.294757e-02	1.000000e-05	2.333492e-01	2.662268e-01	2.624632e-01	2.649720e-01
2	2R_20598193_SNP	20598193	0	A	C	0.006	-1.420961e-01	1.841834e-01	1.000000e-05	1.368976e-01	4.415118e-01	4.435946e-01	4.463430e-01
2	2R_20598206_SNP	20598206	6	G	A	0.006	-2.676818e-01	1.834651e-01	3.251110e-02	2.823299e-01	1.464455e-01	1.423562e-01	1.456323e-01
2	2R_20598223_SNP	20598223	4	T	A	0.085	-1.382532e-01	5.027718e-02	1.000000e-05	1.000000e-05	6.623986e-03	6.304900e-03	7.969489e-03
2	2R_20598254_SNP	20598254	0	G	A	0.060	-2.719051e-02	5.994989e-02	1.000000e-05	1.328917e-01	6.507422e-01	6.602027e-01	6.638038e-01
2	2R_20598276_SNP	20598276	17	T	C	0.285	-4.235471e-02	3.300886e-02	1.000000e-05	9.202606e-02	2.012345e-01	2.004199e-01	2.042960e-01
2	2R_20598535_SNP	20598535	9	C	A	0.038	-1.153977e-01	7.603545e-02	1.000000e-05	8.966182e-02	1.309965e-01	1.296757e-01	1.335546e-01
2	2R_20598601_SNP	20598601	0	T	G	0.006	-9.171073e-03	1.845119e-01	1.000000e-05	2.277212e-01	9.604176e-01	9.619363e-01	9.619982e-01
2	2R_20598615_DEL	20598615	3	G	GG	0.030	-1.375484e-01	8.286159e-02	1.000000e-05	1.243606e-01	9.880687e-02	9.723018e-02	1.007608e-01
2	2R_20598619_DEL	20598619	2	A	AA	0.006	1.861592e-01	1.840044e-01	3.500221e-02	3.204590e-01	3.131488e-01	3.052921e-01	3.082657e-01
2	2R_20598642_SNP	20598642	0	A	T	0.018	-1.020005e-01	1.068798e-01	1.000000e-05	1.000000e-05	3.412950e-01	3.436363e-01	3.561011e-01
2	2R_20598677_SNP	20598677	10	C	T	0.222	-4.615940e-02	3.506045e-02	1.000000e-05	1.000000e-05	1.897990e-01	1.893436e-01	1.956743e-01
2	2R_20598692_SNP	20598692	1	G	C	0.018	1.212105e-01	1.067646e-01	1.000000e-05	2.438284e-01	2.578837e-01	2.537368e-01	2.563135e-01
2	2R_20598726_SNP	20598726	0	T	G	0.006	-9.848655e-02	1.843549e-01	1.000000e-05	2.731509e-01	5.939022e-01	5.851821e-01	5.865482e-01
2	2R_20598876_SNP	20598876	1	T	G	0.030	-8.876771e-02	8.324624e-02	1.000000e-05	1.201478e-01	2.878243e-01	2.876102e-01	2.909507e-01
2	2R_20598895_DEL	20598895	0	G	GCAGGACATGTG	0.006	-1.420961e-01	1.841834e-01	1.000000e-05	1.368976e-01	4.415118e-01	4.435946e-01	4.463430e-01
2	2R_20598910_SNP	20598910	6	T	G	0.006	-2.676818e-01	1.834651e-01	3.251110e-02	2.823299e-01	1.464455e-01	1.423562e-01	1.456323e-01
2	2R_20599093_SNP	20599093	1	C	A	0.018	-1.117441e-01	1.068269e-01	1.000000e-05	1.000000e-05	2.970678e-01	2.984042e-01	3.073529e-01
2	2R_20599119_SNP	20599119	8	T	A	0.138	-1.955390e-02	4.220459e-02	1.000000e-05	1.767400e-01	6.437475e-01	6.479340e-01	6.494774e-01
2	2R_20599153_SNP	20599153	0	A	G	0.006	-1.420961e-01	1.841834e-01	1.000000e-05	1.368976e-01	4.415118e-01	4.435946e-01	4.463430e-01
2	2R_20599181_SNP	20599181	0	T	C	0.006	7.359039e-02	1.844249e-01	1.000000e-05	2.045139e-01	6.903866e-01	6.922642e-01	6.930526e-01
2	2R_20599236_SNP	20599236	6	A	G	0.185	-6.898399e-02	3.682117e-02	1.000000e-05	1.000000e-05	6.275889e-02	6.163653e-02	6.636343e-02
2	2R_20599249_SNP	20599249	0	T	A	0.006	-5.987640e-02	1.844547e-01	1.000000e-05	2.392218e-01	7.458827e-01	7.416499e-01	7.421523e-01
2	2R_20599305_SNP	20599305	1	A	C	0.024	-8.482449e-02	9.287036e-02	1.000000e-05	1.332794e-01	3.623755e-01	3.628996e-01	3.658789e-01
2	2R_20599359_SNP	20599359	0	A	T	0.036	-8.781199e-02	7.617657e-02	1.000000e-05	1.081199e-01	2.506732e-01	2.501866e-01	2.538042e-01
2	2R_20599360_SNP	20599360	0	G	C	0.036	-8.781199e-02	7.617657e-02	1.000000e-05	1.081199e-01	2.506732e-01	2.501866e-01	2.538042e-01
2	2R_20599364_SNP	20599364	2	G	A	0.066	-4.329922e-02	5.730302e-02	1.000000e-05	2.293097e-01	4.509488e-01	4.476078e-01	4.490733e-01
2	2R_20599471_SNP	20599471	0	A	C	0.006	-1.420961e-01	1.841834e-01	1.000000e-05	1.368976e-01	4.415118e-01	4.435946e-01	4.463430e-01
2	2R_20599523_SNP	20599523	7	A	T	0.087	-6.171300e-02	5.123085e-02	1.000000e-05	1.000000e-05	2.300700e-01	2.301780e-01	2.386372e-01
2	2R_20599525_DEL	20599525	0	A	TT	0.006	-1.420961e-01	1.841834e-01	1.000000e-05	1.368976e-01	4.415118e-01	4.435946e-01	4.463430e-01
2	2R_20599606_SNP	20599606	1	G	A	0.078	-4.144910e-02	5.303467e-02	1.000000e-05	2.491909e-01	4.355940e-01	4.307390e-01	4.323444e-01
2	2R_20599642_SNP	20599642	5	C	T	0.006	-2.691056e-01	1.834548e-01	3.441857e-02	2.847090e-01	1.443014e-01	1.402136e-01	1.435053e-01
2	2R_20599654_SNP	20599654	0	G	A	0.006	-5.297065e-02	1.844674e-01	1.000000e-05	2.114280e-01	7.743521e-01	7.768510e-01	7.773888e-01
2	2R_20599702_SNP	20599702	1	T	C	0.066	-4.230611e-02	5.729527e-02	1.000000e-05	2.484963e-01	4.613217e-01	4.563796e-01	4.578624e-01
2	2R_20599754_SNP	20599754	0	G	A	0.006	4.681924e-02	1.844775e-01	1.000000e-05	2.271463e-01	7.999690e-01	7.990245e-01	7.993603e-01
2	2R_20599774_SNP	20599774	2	T	G	0.006	4.247188e-01	1.815515e-01	1.000000e-05	1.462288e-02	2.050605e-02	1.982767e-02	2.230988e-02
2	2R_20599848_SNP	20599848	0	A	G	0.006	-5.623008e-02	1.844617e-01	1.000000e-05	2.638606e-01	7.608749e-01	7.509363e-01	7.519169e-01
2	2R_20599905_SNP	20599905	2	G	T	0.066	-1.044140e-02	5.739576e-02	1.000000e-05	2.487733e-01	8.558680e-01	8.469297e-01	8.474767e-01
2	2R_20599939_SNP	20599939	0	A	G	0.006	-3.271819e-01	1.827920e-01	6.133660e-02	3.588459e-01	7.529059e-02	7.202159e-02	7.550369e-02
2	2R_20599978_SNP	20599978	7	G	A	0.068	-8.912740e-02	5.705158e-02	1.827740e-02	3.078463e-01	1.201394e-01	1.161261e-01	1.195492e-01
2	2R_20600044_DEL	20600044	5	A	ACGTGTTT	0.061	7.319154e-02	5.977602e-02	1.000000e-05	3.327462e-02	2.225250e-01	2.224364e-01	2.276808e-01
2	2R_20600100_SNP	20600100	0	C	T	0.006	4.254567e-01	1.815343e-01	1.000000e-05	1.520761e-02	2.027960e-02	1.960558e-02	2.207383e-02
2	2R_20600180_SNP	20600180	4	C	T	0.049	4.235809e-02	6.660663e-02	1.000000e-05	8.339179e-02	5.256887e-01	5.325846e-01	5.380862e-01
2	2R_20600189_SNP	20600189	0	C	T	0.071	-3.333232e-02	5.504956e-02	1.000000e-05	2.612700e-01	5.456761e-01	5.391926e-01	5.404720e-01
2	2R_20600230_SNP	20600230	8	G	A	0.050	-6.055486e-02	6.656480e-02	1.000000e-05	1.000000e-05	3.642928e-01	3.672196e-01	3.769440e-01
2	2R_20600259_SNP	20600259	6	T	G	0.012	-2.031139e-01	1.299394e-01	1.000000e-05	1.257196e-01	1.199232e-01	1.182985e-01	1.218702e-01
2	2R_20600265_SNP	20600265	3	C	T	0.006	-7.655785e-02	1.844276e-01	1.000000e-05	2.729708e-01	6.785970e-01	6.686307e-01	6.698893e-01
2	2R_20600277_SNP	20600277	6	G	T	0.006	-2.676818e-01	1.834651e-01	3.251110e-02	2.823299e-01	1.464455e-01	1.423562e-01	1.456323e-01
2	2R_20600293_SNP	20600293	9	T	C	0.025	-7.225152e-02	9.299202e-02	1.000000e-05	1.551317e-01	4.382854e-01	4.393416e-01	4.416603e-01
2	2R_20600324_SNP	20600324	0	G	A	0.006	-7.523489e-02	1.844209e-01	1.000000e-05	2.195225e-01	6.838345e-01	6.829332e-01	6.835643e-01
2	2R_20600340_SNP	20600340	1	T	G	0.012	1.126269e-01	1.305754e-01	1.000000e-05	4.718105e-02	3.896334e-01	3.929308e-01	3.990107e-01
2	2R_20600358_SNP	20600358	1	T	C	0.012	-8.062508e-02	1.307180e-01	1.000000e-05	3.220053e-02	5.382207e-01	5.470687e-01	5.563705e-01
2	2R_20600449_SNP	20600449	0	T	C	0.006	-2.313330e-01	1.837234e-01	5.486941e-02	3.480978e-01	2.097484e-01	2.032472e-01	2.068419e-01
2	2R_20600495_SNP	20600495	0	T	C	0.006	-1.668577e-01	1.840582e-01	1.000000e-05	2.068763e-01	3.659597e-01	3.635386e-01	3.654970e-01
2	2R_20600509_SNP	20600509	0	G	C	0.006	-2.313330e-01	1.837234e-01	5.486941e-02	3.480978e-01	2.097484e-01	2.032472e-01	2.068419e-01
2	2R_20600568_SNP	20600568	5	A	G	0.098	-7.441078e-02	4.808350e-02	1.000000e-05	8.117333e-02	1.236392e-01	1.223563e-01	1.262681e-01
2	2R_20600580_DEL	20600580	9	T	TTTTCTCC	0.038	-7.713126e-02	7.632677e-02	1.000000e-05	1.000000e-05	3.137073e-01	3.154035e-01	3.280728e-01
2	2R_20600678_SNP	20600678	4	A	G	0.043	-1.836756e-01	6.962017e-02	1.000000e-05	1.000000e-05	9.126154e-03	8.725633e-03	1.094426e-02
2	2R_20600730_SNP	20600730	0	G	T	0.012	-2.161349e-01	1.298310e-01	3.957907e-02	3.218079e-01	9.785099e-02	9.427185e-02	9.772638e-02
2	2R_20600747_SNP	20600747	3	C	G	0.024	-7.995252e-02	9.291027e-02	1.000000e-05	2.136707e-01	3.907355e-01	3.881372e-01	3.899343e-01
2	2R_20600767_SNP	20600767	0	T	C	0.006	2.729525e-01	1.832930e-01	1.000000e-05	1.000000e-05	1.383429e-01	1.373823e-01	1.437708e-01
2	2R_20600790_SNP	20600790	0	T	C	0.006	2.729525e-01	1.832930e-01	1.000000e-05	1.000000e-05	1.383429e-01	1.373823e-01	1.437708e-01
2	2R_20600801_SNP	20600801	0	T	C	0.006	-2.313330e-01	1.837234e-01	5.486941e-02	3.480978e-01	2.097484e-01	2.032472e-01	2.068419e-01
2	2R_20600902_SNP	20600902	2	C	T	0.030	-4.742111e-02	8.345752e-02	1.000000e-05	2.211292e-01	5.706625e-01	5.685603e-01	5.695315e-01
2	2R_20600914_SNP	20600914	2	A	T	0.018	-4.393728e-02	1.071300e-01	1.000000e-05	2.042256e-01	6.822389e-01	6.838752e-01	6.846849e-01
2	2R_20600978_SNP	20600978	0	A	G	0.006	1.354269e-02	1.845103e-01	1.000000e-05	2.379504e-01	9.415778e-01	9.328428e-01	9.330918e-01
2	2R_20601028_SNP	20601028	0	T	G	0.006	-1.929337e-01	1.840468e-01	4.778496e-02	3.198232e-01	2.960305e-01	2.888160e-01	2.918229e-01
2	2R_20601051_SNP	20601051	0	A	T	0.006	-1.612406e-01	1.840884e-01	1.000000e-05	2.468642e-01	3.823572e-01	3.776810e-01	3.795447e-01
2	2R_20601168_SNP	20601168	0	A	C	0.006	-9.804922e-02	1.844908e-01	9.879805e-02	4.213113e-01	5.958114e-01	5.736718e-01	5.823495e-01
2	2R_20601170_SNP	20601170	7	T	G	0.081	-3.720064e-02	5.313755e-02	1.000000e-05	3.251300e-02	4.848560e-01	4.914499e-01	4.998972e-01
2	2R_20601176_SNP	20601176	0	C	T	0.006	-7.569626e-02	1.844197e-01	1.000000e-05	2.320320e-01	6.820004e-01	6.791519e-01	6.797661e-01
2	2R_20601177_DEL	20601177	0	G	GGTGTTG	0.006	-7.569626e-02	1.844197e-01	1.000000e-05	2.320320e-01	6.820004e-01	6.791519e-01	6.797661e-01
2	2R_20601299_SNP	20601299	0	G	C	0.006	-9.804922e-02	1.844908e-01	9.879805e-02	4.213113e-01	5.958114e-01	5.736718e-01	5.823495e-01
2	2R_20601322_SNP	20601322	0	C	G	0.006	-9.848655e-02	1.843549e-01	1.000000e-05	2.731509e-01	5.939022e-01	5.851821e-01	5.865482e-01
2	2R_20601346_SNP	20601346	8	C	A	0.037	-8.305485e-02	7.627987e-02	1.000000e-05	1.371293e-01	2.778126e-01	2.770616e-01	2.801515e-01
2	2R_20601395_SNP	20601395	0	T	C	0.006	-1.929337e-01	1.840468e-01	4.778496e-02	3.198232e-01	2.960305e-01	2.888160e-01	2.918229e-01
2	2R_20601416_SNP	20601416	6	A	T	0.006	-2.676818e-01	1.834651e-01	3.251110e-02	2.823299e-01	1.464455e-01	1.423562e-01	1.456323e-01
2	2R_20601446_DEL	20601446	5	T	TC	0.074	-2.346873e-02	5.514538e-02	1.000000e-05	1.312222e-01	6.709657e-01	6.815781e-01	6.855424e-01
2	2R_20601452_SNP	20601452	9	C	T	0.025	-3.357342e-02	9.312451e-02	1.000000e-05	1.974130e-01	7.189153e-01	7.226958e-01	7.235987e-01
2	2R_20601458_SNP	20601458	9	A	G	0.252	-7.126350e-02	3.316414e-02	1.000000e-05	1.000000e-05	3.309852e-02	3.221918e-02	3.656871e-02
2	2R_20601578_SNP	20601578	1	A	T	0.006	-1.428961e-01	1.841830e-01	1.000000e-05	1.365201e-01	4.389486e-01	4.409909e-01	4.437509e-01
2	2R_20601589_SNP	20601589	7	T	A	0.006	-2.684877e-01	1.834636e-01	3.316948e-02	2.830414e-01	1.452384e-01	1.411585e-01	1.444410e-01
2	2R_20601592_SNP	20601592	3	T	A	0.024	-1.264256e-01	9.258204e-02	1.459934e-01	5.255864e-01	1.739271e-01	1.658344e-01	1.719077e-01
2	2R_20601689_SNP	20601689	1	A	C	0.012	-1.264766e-01	1.304990e-01	1.000000e-05	2.351587e-01	3.338671e-01	3.297226e-01	3.318260e-01
2	2R_20601718_SNP	20601718	2	T	C	0.024	-1.132077e-01	9.269480e-02	1.000000e-05	3.209348e-02	2.237062e-01	2.236472e-01	2.287121e-01
2	2R_20601736_SNP	20601736	11	C	A	0.242	-7.001576e-02	3.384452e-02	1.000000e-05	1.000000e-05	4.012016e-02	3.915869e-02	4.425254e-02
2	2R_20601745_SNP	20601745	6	A	T	0.043	-6.021188e-02	7.093056e-02	1.000000e-05	1.366363e-01	3.971678e-01	3.984513e-01	4.012024e-01
2	2R_20601747_SNP	20601747	2	C	T	0.036	-8.481504e-02	7.621001e-02	7.197477e-02	4.189386e-01	2.673552e-01	2.575612e-01	2.623188e-01
2	2R_20601761_SNP	20601761	2	A	G	0.108	-7.394070e-02	4.556171e-02	1.000000e-05	1.000000e-05	1.065149e-01	1.053851e-01	1.136461e-01
2	2R_20601783_SNP	20601783	2	C	T	0.048	-6.943963e-02	6.644892e-02	1.000000e-05	1.767682e-01	2.975387e-01	2.958304e-01	2.983671e-01
2	2R_20601790_SNP	20601790	15	A	G	0.379	5.613097e-02	3.034384e-02	1.000000e-05	1.971665e-02	6.611571e-02	6.497395e-02	6.878184e-02
2	2R_20601802_SNP	20601802	0	G	A	0.006	-1.420961e-01	1.841834e-01	1.000000e-05	1.368976e-01	4.415118e-01	4.435946e-01	4.463430e-01
2	2R_20601804_SNP	20601804	0	G	T	0.006	-1.420961e-01	1.841834e-01	1.000000e-05	1.368976e-01	4.415118e-01	4.435946e-01	4.463430e-01
2	2R_20601805_SNP	20601805	1	A	T	0.012	-7.925806e-02	1.307231e-01	1.000000e-05	1.712448e-01	5.451404e-01	5.473109e-01	5.490688e-01
2	2R_20601808_SNP	20601808	0	G	T	0.006	-1.420961e-01	1.841834e-01	1.000000e-05	1.368976e-01	4.415118e-01	4.435946e-01	4.463430e-01
2	2R_20601916_SNP	20601916	1	C	T	0.006	4.246397e-01	1.815492e-01	1.000000e-05	1.698437e-02	2.052762e-02	1.984840e-02	2.232629e-02
2	2R_20601933_SNP	20601933	0	A	G	0.006	-2.599747e-01	1.834067e-01	1.000000e-05	1.286744e-01	1.582178e-01	1.566294e-01	1.601647e-01
2	2R_20601936_SNP	20601936	0	T	G	0.006	2.316258e-01	1.836354e-01	1.000000e-05	3.154231e-01	2.089578e-01	2.028364e-01	2.060932e-01
2	2R_20601980_SNP	20601980	1	C	T	0.024	-9.979085e-02	9.278070e-02	1.000000e-05	1.442872e-01	2.836866e-01	2.827861e-01	2.857647e-01
2	2R_20602180_SNP	20602180	6	G	A	0.154	-9.530500e-02	3.931932e-02	1.000000e-05	1.000000e-05	1.642996e-02	1.583843e-02	1.830109e-02
2	2R_20602331_SNP	20602331	2	C	T	0.006	-1.420850e-01	1.841901e-01	1.000000e-05	1.363572e-01	4.415641e-01	4.436730e-01	4.464363e-01
2	2R_20602394_SNP	20602394	1	A	T	0.018	8.959339e-02	1.069525e-01	1.000000e-05	1.309537e-01	4.034075e-01	4.047934e-01	4.077806e-01
2	2R_20602407_SNP	20602407	3	T	G	0.006	-7.619895e-02	1.844285e-01	1.000000e-05	2.316881e-01	6.800207e-01	6.772219e-01	6.778406e-01
2	2R_20602432_SNP	20602432	6	A	G	0.056	-5.985189e-02	6.292767e-02	1.000000e-05	1.601319e-01	3.429253e-01	3.424699e-01	3.449587e-01
2	2R_20602437_SNP	20602437	0	G	A	0.024	-1.004068e-01	9.276988e-02	1.000000e-05	1.430486e-01	2.806795e-01	2.797778e-01	2.827847e-01
2	2R_20602541_SNP	20602541	1	A	C	0.006	-1.313590e-01	1.842347e-01	1.000000e-05	2.693014e-01	4.768481e-01	4.699714e-01	4.715936e-01
2	2R_20602736_SNP	20602736	0	C	G	0.006	-1.420961e-01	1.841834e-01	1.000000e-05	1.368976e-01	4.415118e-01	4.435946e-01	4.463430e-01
2	2R_20602752_SNP	20602752	3	A	C	0.055	1.397639e-02	6.305585e-02	1.000000e-05	2.300002e-01	8.248580e-01	8.231188e-01	8.234074e-01
2	2R_20602775_SNP	20602775	2	A	C	0.006	1.310529e-02	1.845172e-01	1.000000e-05	2.374689e-01	9.434635e-01	9.349233e-01	9.351582e-01
2	2R_20602801_SNP	20602801	1	T	A	0.024	-5.803999e-02	9.299438e-02	1.000000e-05	2.326173e-01	5.334031e-01	5.299541e-01	5.310608e-01
2	2R_20602893_SNP	20602893	3	A	G	0.109	-5.637491e-02	4.573704e-02	3.419854e-02	3.289998e-01	2.194724e-01	2.130397e-01	2.164019e-01
2	2R_20603094_SNP	20603094	0	T	G	0.006	-1.420961e-01	1.841834e-01	1.000000e-05	1.368976e-01	4.415118e-01	4.435946e-01	4.463430e-01
2	2R_20603095_SNP	20603095	0	G	T	0.006	-1.420961e-01	1.841834e-01	1.000000e-05	1.368976e-01	4.415118e-01	4.435946e-01	4.463430e-01
2	2R_20603117_SNP	20603117	0	A	G	0.006	2.250688e-01	1.836203e-01	5.619923e-01	1.000000e+05	2.220365e-01	1.482542e-01	2.466245e-01
2	2R_20603250_SNP	20603250	7	G	A	0.006	-2.672381e-01	1.834742e-01	3.304599e-02	2.830613e-01	1.471314e-01	1.430202e-01	1.462971e-01
2	2R_20603355_SNP	20603355	2	T	G	0.060	-5.898791e-02	5.983500e-02	1.000000e-05	4.525046e-02	3.256450e-01	3.273766e-01	3.329656e-01
2	2R_20603357_SNP	20603357	0	A	T	0.006	-1.501351e-02	1.845096e-01	1.000000e-05	2.323569e-01	9.352459e-01	9.316868e-01	9.318121e-01
2	2R_20603387_SNP	20603387	0	T	A	0.006	1.823944e-01	1.839694e-01	1.000000e-05	2.119911e-01	3.229144e-01	3.200230e-01	3.222067e-01
2	2R_20603430_INS	20603430	1	GC	G	0.006	-9.766555e-02	1.844938e-01	9.790092e-02	4.201987e-01	5.972557e-01	5.750959e-01	5.837211e-01
2	2R_20603465_SNP	20603465	0	C	T	0.006	-7.569626e-02	1.844197e-01	1.000000e-05	2.320320e-01	6.820004e-01	6.791519e-01	6.797661e-01
2	2R_20603548_SNP	20603548	1	C	T	0.066	-8.289237e-02	5.702752e-02	1.000000e-05	9.810284e-02	1.479589e-01	1.466490e-01	1.504705e-01
2	2R_20603558_SNP	20603558	0	C	G	0.006	-1.668577e-01	1.840582e-01	1.000000e-05	2.068763e-01	3.659597e-01	3.635386e-01	3.654970e-01
2	2R_20603758_SNP	20603758	6	T	G	0.037	-5.212332e-02	7.642639e-02	1.000000e-05	4.703043e-02	4.961852e-01	5.029723e-01	5.105622e-01
2	2R_20603767_SNP	20603767	0	A	G	0.006	-5.297065e-02	1.844674e-01	1.000000e-05	2.114280e-01	7.743521e-01	7.768510e-01	7.773888e-01
2	2R_20603854_SNP	20603854	4	G	T	0.055	-2.738014e-02	6.304047e-02	1.000000e-05	1.885964e-01	6.646155e-01	6.683363e-01	6.695014e-01
2	2R_20603855_DEL	20603855	3	G	GC	0.061	-5.499520e-03	6.002005e-02	1.000000e-05	2.193141e-01	9.271041e-01	9.353478e-01	9.356173e-01
2	2R_20603906_SNP	20603906	0	G	C	0.006	-1.420961e-01	1.841834e-01	1.000000e-05	1.368976e-01	4.415118e-01	4.435946e-01	4.463430e-01
2	2R_20603963_SNP	20603963	0	A	G	0.012	-1.072403e-01	1.305980e-01	1.000000e-05	3.027168e-01	4.127398e-01	4.038786e-01	4.062449e-01
2	2R_20603978_SNP	20603978	0	A	G	0.006	-1.420961e-01	1.841834e-01	1.000000e-05	1.368976e-01	4.415118e-01	4.435946e-01	4.463430e-01
2	2R_20604001_SNP	20604001	10	T	C	0.342	-4.235541e-02	3.068085e-02	1.000000e-05	1.000000e-05	1.692838e-01	1.685961e-01	1.888848e-01
2	2R_20604014_SNP	20604014	0	C	G	0.030	-7.104472e-02	8.334098e-02	1.000000e-05	1.000000e-05	3.951880e-01	3.989731e-01	4.083219e-01
2	2R_20604236_DEL	20604236	0	C	CC	0.006	-1.420961e-01	1.841834e-01	1.000000e-05	1.368976e-01	4.415118e-01	4.435946e-01	4.463430e-01
2	2R_20604296_SNP	20604296	12	C	A	0.429	-2.894388e-02	2.967016e-02	1.000000e-05	3.237922e-02	3.307210e-01	3.326860e-01	3.387857e-01
2	2R_20604301_SNP	20604301	1	A	T	0.006	-3.398698e-02	1.844978e-01	1.000000e-05	2.353669e-01	8.540708e-01	8.503368e-01	8.506082e-01
2	2R_20604323_SNP	20604323	1	T	C	0.072	-8.234111e-02	5.475129e-02	1.000000e-05	1.000000e-05	1.345043e-01	1.335168e-01	1.400926e-01
2	2R_20604417_SNP	20604417	1	T	C	0.006	-4.985062e-02	1.844760e-01	1.000000e-05	2.077370e-01	7.873204e-01	7.911582e-01	7.917587e-01
2	2R_20604445_SNP	20604445	0	A	G	0.006	7.137133e-02	1.844301e-01	1.000000e-05	2.116185e-01	6.992644e-01	7.001024e-01	7.007684e-01
2	2R_20604462_SNP	20604462	0	A	G	0.006	-1.617482e-01	1.840857e-01	1.000000e-05	2.388175e-01	3.808573e-01	3.765799e-01	3.784237e-01
2	2R_20604497_SNP	20604497	0	T	G	0.012	-3.070945e-02	1.308413e-01	1.000000e-05	2.219058e-01	8.147249e-01	8.154639e-01	8.157972e-01
2	2R_20604519_SNP	20604519	1	C	A	0.012	-6.838098e-04	1.309065e-01	7.869350e-03	2.343372e-01	9.958384e-01	9.840292e-01	9.842735e-01
2	2R_20604524_SNP	20604524	8	C	G	0.350	3.898803e-02	3.034110e-02	1.000000e-05	1.000000e-05	2.005856e-01	2.002675e-01	2.093455e-01
2	2R_20604525_SNP	20604525	8	A	G	0.144	7.476394e-02	4.104591e-02	1.000000e-05	1.000000e-05	7.033545e-02	6.918715e-02	7.702855e-02
2	2R_20604626_SNP	20604626	3	G	C	0.030	-3.634545e-02	8.349885e-02	1.000000e-05	1.653561e-01	6.639240e-01	6.705736e-01	6.725300e-01
2	2R_20604640_SNP	20604640	0	T	G	0.006	-1.668577e-01	1.840582e-01	1.000000e-05	2.068763e-01	3.659597e-01	3.635386e-01	3.654970e-01
2	2R_20604641_SNP	20604641	0	T	G	0.006	-1.668577e-01	1.840582e-01	1.000000e-05	2.068763e-01	3.659597e-01	3.635386e-01	3.654970e-01
2	2R_20604673_SNP	20604673	0	G	A	0.006	-1.420961e-01	1.841834e-01	1.000000e-05	1.368976e-01	4.415118e-01	4.435946e-01	4.463430e-01
2	2R_20604776_SNP	20604776	0	A	C	0.012	1.156818e-01	1.305546e-01	1.000000e-05	1.278972e-01	3.768565e-01	3.779226e-01	3.809618e-01
2	2R_20604825_SNP	20604825	8	A	C	0.388	2.049726e-02	2.985120e-02	9.483854e-02	3.941442e-01	4.932627e-01	4.784319e-01	4.839227e-01
2	2R_20604953_SNP	20604953	1	T	C	0.030	-8.575357e-02	8.326528e-02	1.000000e-05	1.000000e-05	3.045627e-01	3.060585e-01	3.135503e-01
2	2R_20604964_INS	20604964	7	GGGCAACATAACA	G	0.012	-1.051441e-01	1.306426e-01	1.000000e-05	2.299704e-01	4.220737e-01	4.186920e-01	4.203009e-01
2	2R_20605049_SNP	20605049	0	A	G	0.006	-7.569626e-02	1.844197e-01	1.000000e-05	2.320320e-01	6.820004e-01	6.791519e-01	6.797661e-01
2	2R_20605150_SNP	20605150	0	A	G	0.024	6.544420e-02	9.301853e-02	8.706420e-02	3.925708e-01	4.826919e-01	4.674837e-01	4.729266e-01
2	2R_20605176_INS	20605176	2	AA	A	0.042	1.464310e-02	7.103661e-02	1.000000e-05	2.359780e-01	8.369384e-01	8.326769e-01	8.329826e-01
2	2R_20605226_SNP	20605226	1	A	G	0.018	8.732816e-02	1.069638e-01	1.000000e-05	1.328904e-01	4.154259e-01	4.169818e-01	4.199089e-01
2	2R_20605232_SNP	20605232	2	T	G	0.090	-1.172042e-01	4.896466e-02	1.000000e-05	1.000000e-05	1.779717e-02	1.717553e-02	1.993294e-02
2	2R_20605248_SNP	20605248	0	C	T	0.006	2.038591e-01	1.838336e-01	1.000000e-05	7.839849e-02	2.690632e-01	2.692872e-01	2.735728e-01
2	2R_20605354_SNP	20605354	7	T	A	0.025	-4.165081e-02	9.308992e-02	1.000000e-05	2.110737e-01	6.551511e-01	6.547805e-01	6.555608e-01
2	2R_20605370_SNP	20605370	1	T	A	0.018	9.704226e-02	1.069133e-01	1.000000e-05	2.308502e-01	3.653672e-01	3.616329e-01	3.635488e-01
2	2R_20605412_SNP	20605412	6	C	T	0.056	1.198347e-02	6.309204e-02	1.000000e-05	2.203567e-01	8.495912e-01	8.521955e-01	8.524886e-01
2	2R_20605436_SNP	20605436	0	A	C	0.006	1.584468e-01	1.841030e-01	1.000000e-05	5.186561e-02	3.906765e-01	3.939352e-01	3.997913e-01
2	2R_20605441_SNP	20605441	4	T	C	0.238	-1.973031e-02	3.370685e-02	1.000000e-05	1.842304e-01	5.591071e-01	5.604644e-01	5.619024e-01
2	2R_20605478_SNP	20605478	8	T	A	0.113	2.749618e-02	4.597730e-02	1.000000e-05	2.469864e-01	5.506295e-01	5.451739e-01	5.462887e-01
2	2R_20605507_SNP	20605507	0	T	G	0.006	2.316258e-01	1.836354e-01	1.000000e-05	3.154231e-01	2.089578e-01	2.028364e-01	2.060932e-01
2	2R_20605645_SNP	20605645	1	A	C	0.030	-2.442525e-02	8.350935e-02	1.000000e-05	2.460305e-01	7.702809e-01	7.643665e-01	7.649134e-01
2	2R_20605660_DEL	20605660	2	T	TA	0.006	4.252741e-01	1.815437e-01	1.000000e-05	1.194046e-02	2.033889e-02	1.966420e-02	2.214343e-02
2	2R_20605740_SNP	20605740	9	C	G	0.176	-3.891794e-02	3.818215e-02	1.000000e-05	6.180733e-02	3.095578e-01	3.107704e-01	3.155369e-01
2	2R_20605769_INS	20605769	0	CG	C	0.006	1.804817e-01	1.839808e-01	1.000000e-05	2.573535e-01	3.280295e-01	3.230152e-01	3.252297e-01
2	2R_20605771_SNP	20605771	0	T	C	0.006	1.804817e-01	1.839808e-01	1.000000e-05	2.573535e-01	3.280295e-01	3.230152e-01	3.252297e-01
2	2R_20605800_SNP	20605800	0	G	C	0.006	1.562821e-01	1.841141e-01	1.000000e-05	3.277157e-01	3.971967e-01	3.874994e-01	3.903408e-01
2	2R_20605840_SNP	20605840	9	T	A	0.075	-5.710347e-02	5.505258e-02	1.000000e-05	1.000000e-05	3.011264e-01	3.025485e-01	3.101698e-01
2	2R_20606032_DEL	20606032	2	T	TATTCAGAACTTTTGCCGAGTGCCGGGGCG	0.048	6.476937e-02	6.647734e-02	1.000000e-05	1.082460e-01	3.313215e-01	3.321039e-01	3.356439e-01
2	2R_20606060_SNP	20606060	19	G	C	0.309	1.249427e-02	3.260881e-02	1.000000e-05	2.633165e-01	7.020941e-01	6.936495e-01	6.946367e-01
2	2R_20606134_SNP	20606134	0	T	C	0.012	-1.072403e-01	1.305980e-01	1.000000e-05	3.027168e-01	4.127398e-01	4.038786e-01	4.062449e-01
2	2R_20606177_SNP	20606177	8	G	C	0.494	-2.456015e-02	2.902691e-02	1.000000e-05	9.305478e-02	3.987057e-01	4.013531e-01	4.054065e-01
2	2R_20606282_DEL	20606282	3	C	CTC	0.024	-7.049074e-02	9.295642e-02	1.000000e-05	1.743156e-02	4.493345e-01	4.547901e-01	4.632033e-01
2	2R_20606288_SNP	20606288	1	T	C	0.072	-4.896372e-02	5.499187e-02	1.000000e-05	1.000000e-05	3.745499e-01	3.777523e-01	3.916582e-01
2	2R_20606350_SNP	20606350	0	A	G	0.030	-7.943509e-02	8.329533e-02	1.000000e-05	1.486475e-01	3.416444e-01	3.413319e-01	3.440484e-01
2	2R_20606459_SNP	20606459	0	T	C	0.006	4.335395e-02	1.844826e-01	1.000000e-05	2.627179e-01	8.144961e-01	8.025421e-01	8.035343e-01
2	2R_20606485_SNP	20606485	6	T	A	0.426	-3.321960e-03	2.922846e-02	1.000000e-05	2.152978e-01	9.096486e-01	9.185161e-01	9.189144e-01
2	2R_20606517_SNP	20606517	0	A	G	0.018	-9.098177e-02	1.069396e-01	1.000000e-05	2.049267e-01	3.961186e-01	3.939497e-01	3.957595e-01
2	2R_20606559_SNP	20606559	7	T	C	0.273	4.975831e-02	3.230302e-02	1.000000e-05	2.043670e-01	1.253765e-01	1.229624e-01	1.262115e-01
2	2R_20606593_SNP	20606593	0	T	C	0.012	-6.417446e-02	1.307682e-01	1.000000e-05	2.522384e-01	6.242515e-01	6.182338e-01	6.191695e-01
2	2R_20606639_SNP	20606639	2	A	G	0.012	5.054069e-02	1.308137e-01	1.000000e-05	2.438817e-01	6.997275e-01	6.946773e-01	6.953278e-01
2	2R_20606661_INS	20606661	16	CCTC	C	0.217	2.340681e-02	3.615163e-02	1.287146e-02	3.101076e-01	5.182274e-01	5.076084e-01	5.099398e-01
2	2R_20606688_SNP	20606688	3	A	G	0.242	4.884341e-02	3.320288e-02	1.000000e-05	1.000000e-05	1.431681e-01	1.422435e-01	1.506649e-01
2	2R_20606708_SNP	20606708	0	T	C	0.006	-1.501351e-02	1.845096e-01	1.000000e-05	2.323569e-01	9.352459e-01	9.316868e-01	9.318121e-01
2	2R_20606713_DEL	20606713	0	T	TT	0.018	-1.020005e-01	1.068798e-01	1.000000e-05	1.000000e-05	3.412950e-01	3.436363e-01	3.561011e-01
2	2R_20606718_SNP	20606718	0	A	T	0.006	7.359039e-02	1.844249e-01	1.000000e-05	2.045139e-01	6.903866e-01	6.922642e-01	6.930526e-01
2	2R_20606722_SNP	20606722	0	A	C	0.018	-1.020005e-01	1.068798e-01	1.000000e-05	1.000000e-05	3.412950e-01	3.436363e-01	3.561011e-01
2	2R_20606761_SNP	20606761	0	G	A	0.006	-1.420961e-01	1.841834e-01	1.000000e-05	1.368976e-01	4.415118e-01	4.435946e-01	4.463430e-01
2	2R_20606780_SNP	20606780	4	G	C	0.073	-2.608255e-02	5.512493e-02	1.000000e-05	9.916553e-02	6.367253e-01	6.480508e-01	6.540276e-01
2	2R_20606787_SNP	20606787	0	T	C	0.030	-7.943509e-02	8.329533e-02	1.000000e-05	1.486475e-01	3.416444e-01	3.413319e-01	3.440484e-01
2	2R_20606792_SNP	20606792	0	A	T	0.006	-1.420961e-01	1.841834e-01	1.000000e-05	1.368976e-01	4.415118e-01	4.435946e-01	4.463430e-01
2	2R_20606804_SNP	20606804	2	G	T	0.096	-1.149843e-01	4.755130e-02	1.000000e-05	1.000000e-05	1.668323e-02	1.608601e-02	1.879355e-02
2	2R_20606874_SNP	20606874	5	A	C	0.245	3.870729e-02	3.334935e-02	1.000000e-05	1.532661e-01	2.474463e-01	2.460116e-01	2.490135e-01
2	2R_20606913_SNP	20606913	1	A	T	0.054	2.146050e-02	6.302140e-02	1.000000e-05	2.658652e-01	7.338901e-01	7.241590e-01	7.251986e-01
2	2R_20606950_SNP	20606950	5	T	G	0.448	-1.924662e-03	2.897588e-02	1.000000e-05	2.438320e-01	9.471211e-01	9.332190e-01	9.337182e-01
2	2R_20606962_DEL	20606962	0	G	GGTGTGGATGAGGGCG	0.006	1.804817e-01	1.839808e-01	1.000000e-05	2.573535e-01	3.280295e-01	3.230152e-01	3.252297e-01
2	2R_20606976_SNP	20606976	13	C	T	0.484	1.579458e-02	2.954254e-02	1.000000e-05	1.296460e-01	5.936152e-01	6.006579e-01	6.040727e-01
2	2R_20607033_SNP	20607033	10	A	T	0.278	-6.588509e-02	3.224689e-02	1.000000e-05	1.000000e-05	4.261916e-02	4.163270e-02	4.670665e-02
2	2R_20607037_SNP	20607037	2	G	A	0.036	-6.490718e-02	7.633187e-02	1.000000e-05	1.104112e-01	3.963671e-01	3.983555e-01	4.019405e-01
2	2R_20607179_SNP	20607179	10	A	G	0.405	-8.386281e-03	2.980591e-02	1.000000e-05	2.200978e-01	7.787824e-01	7.793398e-01	7.797543e-01
2	2R_20607201_SNP	20607201	1	T	G	0.012	-6.954830e-02	1.307564e-01	1.000000e-05	5.974783e-03	5.955119e-01	6.076086e-01	6.210524e-01
2	2R_20607225_SNP	20607225	0	G	C	0.042	8.321991e-02	7.071787e-02	3.340943e-02	3.588589e-01	2.409650e-01	2.330165e-01	2.367176e-01
2	2R_20607238_SNP	20607238	1	A	C	0.024	-8.482449e-02	9.287036e-02	1.000000e-05	1.332794e-01	3.623755e-01	3.628996e-01	3.658789e-01
2	2R_20607321_SNP	20607321	0	T	C	0.006	1.823944e-01	1.839694e-01	1.000000e-05	2.119911e-01	3.229144e-01	3.200230e-01	3.222067e-01
2	2R_20607346_SNP	20607346	3	G	C	0.018	-1.435926e-02	1.071844e-01	1.000000e-05	2.170985e-01	8.935903e-01	8.998289e-01	9.001500e-01
2	2R_20607369_DEL	20607369	3	CA	TACGCCCCTCGCTAGCACGCCTCCACGCCCGGTAGCAGATATGCGGCATTGTTTTGCACAT	0.230	1.114726e-02	3.400471e-02	1.000000e-05	2.451998e-01	7.434644e-01	7.380417e-01	7.386193e-01
2	2R_20607437_SNP	20607437	0	T	C	0.006	-9.804922e-02	1.844908e-01	9.879805e-02	4.213113e-01	5.958114e-01	5.736718e-01	5.823495e-01
2	2R_20607498_SNP	20607498	0	T	C	0.006	2.316258e-01	1.836354e-01	1.000000e-05	3.154231e-01	2.089578e-01	2.028364e-01	2.060932e-01
2	2R_20607499_SNP	20607499	0	T	C	0.006	2.316258e-01	1.836354e-01	1.000000e-05	3.154231e-01	2.089578e-01	2.028364e-01	2.060932e-01
2	2R_20607523_SNP	20607523	8	T	C	0.469	-2.772925e-03	2.914334e-02	1.000000e-05	2.545580e-01	9.243122e-01	9.063637e-01	9.073390e-01
2	2R_20607573_SNP	20607573	2	C	G	0.084	3.933984e-02	5.128983e-02	1.000000e-05	2.414171e-01	4.441648e-01	4.396519e-01	4.411791e-01
2	2R_20607632_SNP	20607632	1	T	G	0.012	-6.065800e-02	1.307830e-01	1.000000e-05	2.515071e-01	6.433940e-01	6.373727e-01	6.382500e-01
2	2R_20607651_SNP	20607651	0	A	C	0.006	-9.804922e-02	1.844908e-01	9.879805e-02	4.213113e-01	5.958114e-01	5.736718e-01	5.823495e-01
2	2R_20607685_SNP	20607685	0	A	C	0.006	-9.804922e-02	1.844908e-01	9.879805e-02	4.213113e-01	5.958114e-01	5.736718e-01	5.823495e-01
2	2R_20607695_SNP	20607695	1	A	T	0.012	-7.925806e-02	1.307231e-01	1.000000e-05	1.712448e-01	5.451404e-01	5.473109e-01	5.490688e-01
2	2R_20607706_SNP	20607706	1	C	T	0.251	6.437002e-04	3.281024e-02	1.000000e-05	2.278301e-01	9.843710e-01	9.931539e-01	9.931841e-01
2	2R_20607741_SNP	20607741	0	A	C	0.006	1.432019e-01	1.841782e-01	1.000000e-05	2.080260e-01	4.379598e-01	4.359307e-01	4.375162e-01
2	2R_20607751_SNP	20607751	1	T	C	0.006	1.590208e-01	1.841034e-01	1.000000e-05	5.141915e-02	3.889670e-01	3.921859e-01	3.980466e-01
2	2R_20607876_SNP	20607876	1	A	G	0.024	-7.693879e-02	9.291172e-02	1.000000e-05	6.289866e-02	4.088114e-01	4.123802e-01	4.178900e-01
2	2R_20607903_SNP	20607903	8	G	C	0.506	4.889847e-02	2.884079e-02	1.000000e-05	1.000000e-05	9.186252e-02	9.069984e-02	9.795042e-02
2	2R_20607904_SNP	20607904	6	T	G	0.506	4.578367e-02	2.869002e-02	1.000000e-05	1.000000e-05	1.124345e-01	1.113266e-01	1.200706e-01
2	2R_20607934_SNP	20607934	0	A	T	0.024	-9.024548e-02	9.283276e-02	1.000000e-05	1.000000e-05	3.324005e-01	3.345271e-01	3.444472e-01
2	2R_20608004_SNP	20608004	0	C	T	0.024	-4.102968e-02	9.304215e-02	1.000000e-05	2.008589e-01	6.598017e-01	6.614597e-01	6.623701e-01
2	2R_20608069_SNP	20608069	1	G	T	0.269	7.408480e-04	3.208504e-02	1.000000e-05	2.274291e-01	9.816061e-01	9.893707e-01	9.894111e-01
2	2R_20608161_SNP	20608161	6	G	C	0.080	-2.466807e-03	5.320117e-02	1.000000e-05	2.345390e-01	9.630730e-01	9.551177e-01	9.552712e-01
2	2R_20608178_SNP	20608178	8	C	T	0.312	-2.139138e-02	3.133293e-02	1.000000e-05	3.553653e-05	4.957403e-01	5.029843e-01	5.144771e-01
2	2R_20608230_SNP	20608230	8	T	G	0.400	1.337416e-02	2.966880e-02	1.000000e-05	1.638301e-01	6.527350e-01	6.589852e-01	6.609956e-01
2	2R_20608245_SNP	20608245	0	A	G	0.006	-9.804922e-02	1.844908e-01	9.879805e-02	4.213113e-01	5.958114e-01	5.736718e-01	5.823495e-01
2	2R_20608251_SNP	20608251	1	T	A	0.006	3.047735e-01	1.829941e-01	1.000000e-05	1.000000e-05	9.770253e-02	9.654918e-02	1.012437e-01
2	2R_20608268_SNP	20608268	0	T	A	0.012	1.156818e-01	1.305546e-01	1.000000e-05	1.278972e-01	3.768565e-01	3.779226e-01	3.809618e-01
2	2R_20608297_SNP	20608297	0	T	C	0.006	1.804817e-01	1.839808e-01	1.000000e-05	2.573535e-01	3.280295e-01	3.230152e-01	3.252297e-01
2	2R_20608312_SNP	20608312	1	T	C	0.024	-6.432034e-02	9.296949e-02	1.000000e-05	2.470064e-01	4.900021e-01	4.850272e-01	4.863760e-01
2	2R_20608343_SNP	20608343	0	C	T	0.006	-1.668577e-01	1.840582e-01	1.000000e-05	2.068763e-01	3.659597e-01	3.635386e-01	3.654970e-01
2	2R_20608401_SNP	20608401	0	T	A	0.012	-1.072403e-01	1.305980e-01	1.000000e-05	3.027168e-01	4.127398e-01	4.038786e-01	4.062449e-01
2	2R_20608444_SNP	20608444	0	G	C	0.006	-2.499073e-01	1.834909e-01	1.000000e-05	1.826488e-01	1.750559e-01	1.726965e-01	1.758270e-01
2	2R_20608475_SNP	20608475	1	T	A	0.018	1.981496e-03	1.071782e-01	1.000000e-05	2.293251e-01	9.852719e-01	9.836947e-01	9.837207e-01
2	2R_20608477_SNP	20608477	0	A	G	0.006	-1.408447e-02	1.845100e-01	1.000000e-05	2.250120e-01	9.392449e-01	9.427922e-01	9.429108e-01
2	2R_20608520_DEL	20608520	0	A	ATTAGAA	0.006	2.316258e-01	1.836354e-01	1.000000e-05	3.154231e-01	2.089578e-01	2.028364e-01	2.060932e-01
2	2R_20608541_SNP	20608541	2	G	T	0.102	-1.028773e-01	4.641239e-02	1.000000e-05	1.043358e-01	2.801016e-02	2.712774e-02	2.974448e-02
2	2R_20608640_SNP	20608640	0	A	C	0.006	-9.804922e-02	1.844908e-01	9.879805e-02	4.213113e-01	5.958114e-01	5.736718e-01	5.823495e-01
2	2R_20608722_SNP	20608722	0	G	T	0.006	7.359039e-02	1.844249e-01	1.000000e-05	2.045139e-01	6.903866e-01	6.922642e-01	6.930526e-01
2	2R_20608730_SNP	20608730	0	T	A	0.006	1.562821e-01	1.841141e-01	1.000000e-05	3.277157e-01	3.971967e-01	3.874994e-01	3.903408e-01
2	2R_20608825_DEL	20608825	1	T	GGGACAAGAGGCAGGAGGCATTGTGGAACTGTCCCTATATCCTGCTCCCTGCATCCTGCTCCCTACATCGTGCTCCCAGCTCCAGTGCACTCGCTTGTA	0.042	4.288653e-02	7.095829e-02	1.000000e-05	2.893392e-01	5.464091e-01	5.366755e-01	5.384757e-01
2	2R_20608875_SNP	20608875	10	A	G	0.038	-7.624468e-02	7.634164e-02	1.000000e-05	2.220504e-01	3.193791e-01	3.159320e-01	3.181177e-01
2	2R_20608923_SNP	20608923	16	T	A	0.303	-8.780850e-02	3.175733e-02	1.000000e-05	2.584044e-01	6.336890e-03	5.938373e-03	7.214710e-03
2	2R_20608932_SNP	20608932	1	G	C	0.012	-7.854805e-02	1.307641e-01	2.171123e-02	2.991396e-01	5.488689e-01	5.384602e-01	5.405159e-01
2	2R_20609066_SNP	20609066	0	G	A	0.012	1.156818e-01	1.305546e-01	1.000000e-05	1.278972e-01	3.768565e-01	3.779226e-01	3.809618e-01
2	2R_20609088_SNP	20609088	3	G	A	0.030	1.270704e-02	8.367462e-02	4.988661e-02	3.004422e-01	8.794797e-01	8.529059e-01	8.570506e-01
2	2R_20609150_SNP	20609150	0	T	G	0.048	1.675424e-02	6.663436e-02	1.000000e-05	1.965877e-01	8.017885e-01	8.095697e-01	8.105236e-01
2	2R_20609224_SNP	20609224	1	T	G	0.012	7.202020e-03	1.308665e-01	1.000000e-05	2.690690e-01	9.561781e-01	9.231148e-01	9.256199e-01
2	2R_20609234_SNP	20609234	0	C	T	0.018	-1.020005e-01	1.068798e-01	1.000000e-05	1.000000e-05	3.412950e-01	3.436363e-01	3.561011e-01
2	2R_20609358_SNP	20609358	1	G	T	0.048	7.360810e-02	6.640260e-02	4.478280e-02	3.660683e-01	2.692441e-01	2.605182e-01	2.643240e-01
2	2R_20609478_SNP	20609478	0	T	C	0.030	-7.943509e-02	8.329533e-02	1.000000e-05	1.486475e-01	3.416444e-01	3.413319e-01	3.440484e-01
2	2R_20609482_SNP	20609482	2	T	G	0.024	5.190997e-03	9.310943e-02	1.000000e-05	2.374016e-01	9.556068e-01	9.456206e-01	9.458632e-01
2	2R_20609550_SNP	20609550	0	C	T	0.012	-6.905883e-02	1.307533e-01	1.000000e-05	8.277974e-03	5.980926e-01	6.103333e-01	6.236247e-01
2	2R_20609601_DEL	20609601	5	A	AGGGG	0.104	-9.228972e-02	4.659640e-02	1.000000e-05	1.000000e-05	4.928615e-02	4.824258e-02	5.337158e-02
2	2R_20609608_INS	20609608	6	CA	C	0.099	-9.800093e-02	4.784452e-02	1.000000e-05	1.000000e-05	4.210353e-02	4.112206e-02	4.584923e-02
2	2R_20609610_SNP	20609610	2	T	C	0.120	-9.096577e-02	4.329059e-02	1.000000e-05	1.000000e-05	3.712625e-02	3.619755e-02	4.067629e-02
2	2R_20609645_SNP	20609645	31	G	A	0.146	3.227504e-02	4.445170e-02	7.039572e-02	3.832143e-01	4.688184e-01	4.540820e-01	4.589783e-01
2	2R_20609658_SNP	20609658	0	T	C	0.006	-8.037568e-02	1.844078e-01	1.000000e-05	2.132612e-01	6.635058e-01	6.634111e-01	6.641436e-01
2	2R_20609706_SNP	20609706	10	T	G	0.209	1.974992e-02	3.597239e-02	2.440121e-02	3.354632e-01	5.837225e-01	5.680466e-01	5.714545e-01
2	2R_20609728_SNP	20609728	0	T	A	0.006	-1.408447e-02	1.845100e-01	1.000000e-05	2.250120e-01	9.392449e-01	9.427922e-01	9.429108e-01
2	2R_20609760_SNP	20609760	7	A	G	0.124	1.825412e-02	4.393331e-02	1.000000e-05	3.072146e-01	6.783154e-01	6.619977e-01	6.645288e-01
2	2R_20609761_DEL	20609761	0	G	GATAAGTGGGATTAG	0.012	1.254917e-01	1.305000e-01	1.000000e-05	2.286931e-01	3.376382e-01	3.338837e-01	3.359587e-01
2	2R_20609778_SNP	20609778	0	T	A	0.012	1.254917e-01	1.305000e-01	1.000000e-05	2.286931e-01	3.376382e-01	3.338837e-01	3.359587e-01
2	2R_20609780_SNP	20609780	0	C	T	0.012	1.254917e-01	1.305000e-01	1.000000e-05	2.286931e-01	3.376382e-01	3.338837e-01	3.359587e-01
2	2R_20609823_SNP	20609823	7	C	T	0.124	-1.000870e-01	4.326427e-02	1.000000e-05	1.000000e-05	2.192784e-02	2.122349e-02	2.449545e-02
2	2R_20609836_SNP	20609836	4	T	G	0.250	-3.750061e-02	3.304690e-02	1.000000e-05	1.000000e-05	2.581079e-01	2.586868e-01	2.711558e-01
2	2R_20609941_DEL	20609941	8	C	CCCACTTCAACATTGTTTTCCCCGGCTTTC	0.100	-8.838099e-02	4.799082e-02	1.000000e-05	1.000000e-05	6.731486e-02	6.617546e-02	7.257763e-02
2	2R_20610209_SNP	20610209	0	A	T	0.006	2.729525e-01	1.832930e-01	1.000000e-05	1.000000e-05	1.383429e-01	1.373823e-01	1.437708e-01
2	2R_20610273_INS	20610273	0	GAAAT	G	0.006	-1.668577e-01	1.840582e-01	1.000000e-05	2.068763e-01	3.659597e-01	3.635386e-01	3.654970e-01
2	2R_20610275_SNP	20610275	0	G	T	0.006	-1.668577e-01	1.840582e-01	1.000000e-05	2.068763e-01	3.659597e-01	3.635386e-01	3.654970e-01
2	2R_20610277_SNP	20610277	0	T	G	0.006	-1.668577e-01	1.840582e-01	1.000000e-05	2.068763e-01	3.659597e-01	3.635386e-01	3.654970e-01
2	2R_20610331_SNP	20610331	0	G	C	0.054	3.604883e-02	6.297060e-02	1.000000e-05	1.628216e-01	5.677776e-01	5.713988e-01	5.733525e-01
2	2R_20610364_SNP	20610364	2	T	G	0.018	-1.059258e-01	1.068684e-01	1.000000e-05	9.538292e-02	3.230408e-01	3.238975e-01	3.278592e-01
2	2R_20610525_SNP	20610525	1	A	G	0.012	-6.838098e-04	1.309065e-01	7.869350e-03	2.343372e-01	9.958384e-01	9.840292e-01	9.842735e-01
2	2R_20610573_SNP	20610573	2	G	C	0.030	-2.426018e-02	8.351740e-02	1.000000e-05	1.831864e-01	7.718112e-01	7.810226e-01	7.824932e-01
2	2R_20610609_SNP	20610609	0	A	G	0.048	-1.284497e-01	6.589797e-02	2.462455e-02	3.185554e-01	5.295438e-02	5.060331e-02	5.371028e-02
2	2R_20610611_SNP	20610611	13	T	A	0.181	4.136689e-04	3.840750e-02	1.000000e-05	2.456085e-01	9.914195e-01	9.638215e-01	9.647710e-01
2	2R_20610630_SNP	20610630	11	T	C	0.191	-1.522354e-02	3.732511e-02	1.000000e-05	9.059503e-02	6.838996e-01	6.991047e-01	7.068197e-01
2	2R_20610632_INS	20610632	1	CC	C	0.006	-9.436194e-02	1.843712e-01	1.000000e-05	2.447627e-01	6.094682e-01	6.046099e-01	6.055076e-01
2	2R_20610640_SNP	20610640	11	C	A	0.191	-1.522354e-02	3.732511e-02	1.000000e-05	9.059503e-02	6.838996e-01	6.991047e-01	7.068197e-01
2	2R_20610681_SNP	20610681	3	T	C	0.061	-7.436801e-02	5.974339e-02	1.000000e-05	2.470303e-01	2.149632e-01	2.107726e-01	2.136132e-01
2	2R_20610707_SNP	20610707	0	T	A	0.006	-1.617482e-01	1.840857e-01	1.000000e-05	2.388175e-01	3.808573e-01	3.765799e-01	3.784237e-01
2	2R_20610790_SNP	20610790	3	A	C	0.018	-4.971089e-02	1.071207e-01	1.000000e-05	1.586073e-01	6.432098e-01	6.497541e-01	6.519506e-01
2	2R_20610794_SNP	20610794	0	G	C	0.006	1.848751e-01	1.839545e-01	1.000000e-05	2.319240e-01	3.163573e-01	3.125849e-01	3.147871e-01
2	2R_20610800_SNP	20610800	5	T	G	0.043	-1.126363e-01	7.053478e-02	1.000000e-05	1.000000e-05	1.121920e-01	1.110831e-01	1.170798e-01
2	2R_20610951_SNP	20610951	0	T	C	0.012	-5.415309e-02	1.307955e-01	1.000000e-05	2.469990e-01	6.793875e-01	6.738812e-01	6.746147e-01
2	2R_20611002_SNP	20611002	0	A	G	0.024	6.544420e-02	9.301853e-02	8.706420e-02	3.925708e-01	4.826919e-01	4.674837e-01	4.729266e-01
2	2R_20611027_SNP	20611027	6	G	A	0.185	-1.661769e-02	3.718605e-02	1.000000e-05	2.136652e-01	6.555445e-01	6.554220e-01	6.561704e-01
2	2R_20611080_SNP	20611080	0	C	T	0.018	-1.020005e-01	1.068798e-01	1.000000e-05	1.000000e-05	3.412950e-01	3.436363e-01	3.561011e-01
2	2R_20611081_SNP	20611081	3	A	T	0.006	1.641384e-01	1.840830e-01	1.000000e-05	1.678078e-01	3.738690e-01	3.735252e-01	3.757869e-01
2	2R_20611093_SNP	20611093	3	C	G	0.061	-1.145391e-01	5.935957e-02	1.000000e-05	1.000000e-05	5.536414e-02	5.427943e-02	5.981043e-02
2	2R_20611110_SNP	20611110	1	C	A	0.078	-4.946567e-02	5.299326e-02	1.000000e-05	4.834328e-02	3.519521e-01	3.542389e-01	3.601800e-01
2	2R_20611181_SNP	20611181	0	T	C	0.024	-7.667706e-02	9.290621e-02	1.000000e-05	6.302612e-02	4.103762e-01	4.139867e-01	4.195040e-01
2	2R_20611208_SNP	20611208	5	C	A	0.215	-4.094444e-02	3.494602e-02	1.000000e-05	7.190284e-02	2.430172e-01	2.429266e-01	2.472876e-01
2	2R_20611211_SNP	20611211	0	C	G	0.006	-9.804922e-02	1.844908e-01	9.879805e-02	4.213113e-01	5.958114e-01	5.736718e-01	5.823495e-01
2	2R_20611308_SNP	20611308	3	T	G	0.127	-7.269381e-02	4.259966e-02	1.000000e-05	1.000000e-05	8.979604e-02	8.863133e-02	9.455743e-02
2	2R_20611316_SNP	20611316	0	T	A	0.006	-2.313330e-01	1.837234e-01	5.486941e-02	3.480978e-01	2.097484e-01	2.032472e-01	2.068419e-01
2	2R_20611336_SNP	20611336	5	A	T	0.135	-7.451499e-02	4.177158e-02	1.000000e-05	1.000000e-05	7.627190e-02	7.511137e-02	7.957302e-02
2	2R_20611354_SNP	20611354	4	C	T	0.079	-3.008113e-02	5.312195e-02	1.000000e-05	1.185268e-01	5.719780e-01	5.790156e-01	5.828248e-01
2	2R_20611404_INS	20611404	0	ATGCC	A	0.006	-9.848655e-02	1.843549e-01	1.000000e-05	2.731509e-01	5.939022e-01	5.851821e-01	5.865482e-01
2	2R_20611513_SNP	20611513	1	T	C	0.012	-4.269077e-02	1.308258e-01	1.000000e-05	1.878907e-01	7.445950e-01	7.512551e-01	7.524606e-01
2	2R_20611521_DEL	20611521	1	C	CTGACAGACAGTCGAAATGAAGCAACCAGACAATGATTGGAAAATCAATAGTGTGGCATGGCACC	0.012	1.155947e-01	1.305598e-01	1.000000e-05	1.909255e-01	3.772338e-01	3.755593e-01	3.775691e-01
2	2R_20611529_SNP	20611529	5	T	C	0.037	-8.157243e-02	7.626198e-02	1.000000e-05	2.849832e-01	2.863368e-01	2.801968e-01	2.828405e-01
2	2R_20611578_SNP	20611578	3	T	A	0.006	2.894724e-01	1.831504e-01	1.000000e-05	2.904275e-01	1.158920e-01	1.122656e-01	1.156189e-01
2	2R_20611613_SNP	20611613	1	A	G	0.006	-7.420147e-02	1.844267e-01	1.000000e-05	2.322720e-01	6.879544e-01	6.850859e-01	6.856848e-01
2	2R_20611713_SNP	20611713	1	A	C	0.006	1.560417e-01	1.841186e-01	1.000000e-05	3.273804e-01	3.979332e-01	3.882458e-01	3.910791e-01
2	2R_20611742_SNP	20611742	1	C	T	0.156	-7.541103e-02	3.882518e-02	1.000000e-05	1.000000e-05	5.379051e-02	5.271552e-02	5.885735e-02
2	2R_20611794_SNP	20611794	1	T	A	0.006	-3.104695e-02	1.845009e-01	1.000000e-05	2.360450e-01	8.665715e-01	8.624412e-01	8.627025e-01
2	2R_20611808_SNP	20611808	1	A	C	0.006	-1.609187e-01	1.840934e-01	1.000000e-05	2.384497e-01	3.833189e-01	3.790627e-01	3.808920e-01
2	2R_20611970_SNP	20611970	3	T	G	0.024	-1.874817e-01	9.197328e-02	1.000000e-05	2.262458e-01	4.309297e-02	4.152946e-02	4.440031e-02
2	2R_20611999_SNP	20611999	2	A	G	0.102	-1.225553e-01	4.612360e-02	1.000000e-05	1.000000e-05	8.651099e-03	8.265238e-03	1.011545e-02
2	2R_20612057_SNP	20612057	4	C	G	0.104	-2.132847e-02	4.709794e-02	1.000000e-05	1.254788e-01	6.512456e-01	6.612503e-01	6.654329e-01
2	2R_20612076_SNP	20612076	1	A	C	0.012	-7.696887e-02	1.307313e-01	1.000000e-05	2.351040e-01	5.568250e-01	5.531573e-01	5.541798e-01
2	2R_20612211_SNP	20612211	0	A	C	0.006	4.254567e-01	1.815343e-01	1.000000e-05	1.520761e-02	2.027960e-02	1.960558e-02	2.207383e-02
2	2R_20612213_SNP	20612213	0	A	G	0.006	2.476295e-01	1.834448e-01	4.794307e-02	3.814442e-01	1.788905e-01	1.721299e-01	1.761301e-01
2	2R_20612218_SNP	20612218	6	G	A	0.302	3.041579e-02	3.137804e-02	1.000000e-05	1.000000e-05	3.337889e-01	3.359486e-01	3.493787e-01
2	2R_20612222_SNP	20612222	0	A	C	0.006	2.476295e-01	1.834448e-01	4.794307e-02	3.814442e-01	1.788905e-01	1.721299e-01	1.761301e-01
2	2R_20612322_SNP	20612322	10	T	C	0.304	-2.479230e-02	3.176490e-02	1.000000e-05	1.827008e-01	4.362119e-01	4.359205e-01	4.377446e-01
2	2R_20612411_SNP	20612411	10	C	T	0.285	7.972266e-03	3.242166e-02	1.000000e-05	2.177499e-01	8.060687e-01	8.077278e-01	8.081208e-01
2	2R_20612422_SNP	20612422	0	A	G	0.012	2.372826e-01	1.295606e-01	1.000000e-05	1.477907e-01	6.882732e-02	6.728301e-02	7.056118e-02
2	2R_20612477_SNP	20612477	0	A	G	0.006	-3.188114e-02	1.844967e-01	1.000000e-05	2.362724e-01	8.630187e-01	8.588466e-01	8.591157e-01
2	2R_20612496_SNP	20612496	0	A	T	0.006	-9.804922e-02	1.844908e-01	9.879805e-02	4.213113e-01	5.958114e-01	5.736718e-01	5.823495e-01
2	2R_20612551_SNP	20612551	3	T	C	0.218	-8.183751e-02	3.408913e-02	1.000000e-05	1.000000e-05	1.746990e-02	1.685533e-02	1.998899e-02
2	2R_20612560_SNP	20612560	0	C	T	0.006	1.952352e-01	1.833684e-01	3.722476e-01	1.000000e+05	2.885511e-01	2.549538e-01	2.989022e-01
2	2R_20612657_SNP	20612657	9	A	G	0.403	-5.275160e-03	2.974657e-02	1.000000e-05	2.785052e-01	8.594601e-01	8.391325e-01	8.411316e-01
2	2R_20612665_SNP	20612665	4	A	T	0.195	-3.213016e-02	3.616271e-02	1.000000e-05	1.000000e-05	3.755636e-01	3.787938e-01	3.946261e-01
2	2R_20612669_SNP	20612669	5	A	T	0.172	5.170572e-02	3.799001e-02	1.000000e-05	1.000000e-05	1.753475e-01	1.747244e-01	1.841808e-01
2	2R_20612683_SNP	20612683	11	C	T	0.369	-3.008841e-02	3.032955e-02	1.000000e-05	1.000000e-05	3.226173e-01	3.245151e-01	3.433111e-01
2	2R_20612691_SNP	20612691	12	C	T	0.365	-3.054424e-02	3.049511e-02	1.000000e-05	1.000000e-05	3.179892e-01	3.197815e-01	3.389219e-01
2	2R_20612704_SNP	20612704	6	A	G	0.216	-5.036929e-02	3.490160e-02	1.000000e-05	1.000000e-05	1.508541e-01	1.499920e-01	1.584144e-01
2	2R_20612732_SNP	20612732	9	A	G	0.365	3.449258e-02	3.018938e-02	1.000000e-05	1.235503e-01	2.548747e-01	2.541107e-01	2.574965e-01
2	2R_20612735_SNP	20612735	2	T	A	0.036	-1.496558e-01	7.561092e-02	1.000000e-05	2.834891e-01	4.943722e-02	4.738765e-02	5.038805e-02
2	2R_20612759_SNP	20612759	5	T	A	0.245	-7.604229e-02	3.296014e-02	1.000000e-05	1.000000e-05	2.228452e-02	2.157356e-02	2.512056e-02
2	2R_20612931_SNP	20612931	13	C	T	0.148	1.658590e-02	4.154880e-02	6.458980e-02	4.019607e-01	6.902658e-01	6.614903e-01	6.706472e-01
2	2R_20613226_SNP	20613226	0	T	C	0.012	-1.072403e-01	1.305980e-01	1.000000e-05	3.027168e-01	4.127398e-01	4.038786e-01	4.062449e-01
2	2R_20613241_SNP	20613241	1	C	T	0.006	1.560417e-01	1.841186e-01	1.000000e-05	3.273804e-01	3.979332e-01	3.882458e-01	3.910791e-01
2	2R_20613259_DEL	20613259	16	T	TCTGTCT	0.033	-2.595824e-02	8.363410e-02	1.000000e-05	2.810173e-01	7.566624e-01	7.426760e-01	7.442878e-01
2	2R_20613352_DEL	20613352	9	A	AAGTGCTGCTGCTGCA	0.075	-1.466409e-01	5.404526e-02	1.000000e-05	1.000000e-05	7.364580e-03	7.020247e-03	8.830566e-03
2	2R_20613380_SNP	20613380	6	T	C	0.006	-2.676818e-01	1.834651e-01	3.251110e-02	2.823299e-01	1.464455e-01	1.423562e-01	1.456323e-01
2	2R_20613519_SNP	20613519	12	A	T	0.365	-1.858938e-02	3.055307e-02	1.000000e-05	2.099899e-01	5.437345e-01	5.424500e-01	5.435802e-01
2	2R_20613526_SNP	20613526	9	C	T	0.258	2.208487e-02	3.330600e-02	1.000000e-05	1.155816e-01	5.081928e-01	5.130677e-01	5.167026e-01
2	2R_20613572_SNP	20613572	3	C	T	0.061	-2.885638e-02	5.997977e-02	1.000000e-05	1.577982e-01	6.310777e-01	6.370869e-01	6.393104e-01
2	2R_20613785_SNP	20613785	6	A	G	0.117	6.960913e-02	4.459435e-02	1.000000e-05	1.000000e-05	1.204422e-01	1.193711e-01	1.270156e-01
2	2R_20613867_SNP	20613867	4	T	C	0.012	-4.184750e-02	1.308419e-01	1.000000e-05	1.886651e-01	7.494974e-01	7.562401e-01	7.574227e-01
2	2R_20613972_SNP	20613972	11	A	G	0.115	-1.182495e-02	4.607350e-02	1.000000e-05	2.038838e-01	7.977637e-01	8.034828e-01	8.041771e-01
2	2R_20614350_SNP	20614350	2	T	G	0.006	1.406532e-01	1.841967e-01	1.000000e-05	2.497934e-01	4.461877e-01	4.410992e-01	4.426603e-01
2	2R_20614384_SNP	20614384	1	G	C	0.048	-7.945693e-02	6.637113e-02	1.000000e-05	2.827454e-02	2.329506e-01	2.330440e-01	2.384344e-01
2	2R_20614622_SNP	20614622	0	A	G	0.006	1.562821e-01	1.841141e-01	1.000000e-05	3.277157e-01	3.971967e-01	3.874994e-01	3.903408e-01
2	2R_20614629_SNP	20614629	8	T	C	0.362	-3.262167e-03	3.025255e-02	1.000000e-05	2.544493e-01	9.142599e-01	8.981569e-01	8.990684e-01
2	2R_20614646_SNP	20614646	1	T	G	0.024	-4.241692e-02	9.304520e-02	1.000000e-05	1.995769e-01	6.490762e-01	6.506758e-01	6.516301e-01
2	2R_20614648_SNP	20614648	0	A	C	0.006	-2.599747e-01	1.834067e-01	1.000000e-05	1.286744e-01	1.582178e-01	1.566294e-01	1.601647e-01
2	2R_20614717_SNP	20614717	11	G	T	0.503	-1.114776e-02	2.935159e-02	1.000000e-05	2.067808e-01	7.045787e-01	7.066449e-01	7.073669e-01
2	2R_20614765_DEL	20614765	30	AA	A	0.333	7.816009e-03	3.321434e-02	1.000000e-05	1.943143e-01	8.142502e-01	8.229239e-01	8.240204e-01
2	2R_20614768_SNP	20614768	1	A	G	0.030	4.742756e-03	8.353006e-02	1.000000e-05	2.341405e-01	9.547895e-01	9.481552e-01	9.482979e-01
2	2R_20615028_SNP	20615028	7	G	A	0.342	1.940612e-03	3.057065e-02	1.000000e-05	2.239532e-01	9.494610e-01	9.555043e-01	9.556380e-01
2	2R_20615142_SNP	20615142	1	T	G	0.018	5.056768e-02	1.070934e-01	6.266880e-02	4.208471e-01	6.374163e-01	6.107994e-01	6.198944e-01
2	2R_20615220_SNP	20615220	6	A	G	0.130	2.435450e-02	4.298765e-02	4.376344e-03	3.274770e-01	5.717875e-01	5.570307e-01	5.600223e-01
2	2R_20615234_SNP	20615234	1	C	G	0.024	-3.658619e-02	9.306012e-02	1.000000e-05	2.071616e-01	6.947162e-01	6.961637e-01	6.969018e-01
2	2R_20615248_SNP	20615248	0	A	G	0.006	-9.804922e-02	1.844908e-01	9.879805e-02	4.213113e-01	5.958114e-01	5.736718e-01	5.823495e-01
2	2R_20615346_DEL	20615346	8	GT	G	0.400	-2.329429e-02	2.963185e-02	1.000000e-05	2.306152e-01	4.329159e-01	4.289727e-01	4.305300e-01
2	2R_20615349_SNP	20615349	4	C	G	0.390	-2.390718e-02	2.939290e-02	7.475530e-03	2.712030e-01	4.171735e-01	4.103424e-01	4.122358e-01
2	2R_20622934_SNP	20622934	0	A	G	0.012	-3.070945e-02	1.308413e-01	1.000000e-05	2.219058e-01	8.147249e-01	8.154639e-01	8.157972e-01
2	2R_20622973_SNP	20622973	3	A	G	0.133	2.723777e-02	4.206650e-02	5.835018e-02	3.934861e-01	5.182074e-01	5.000924e-01	5.058377e-01
2	2R_20623224_SNP	20623224	2	C	G	0.066	1.909270e-02	5.741504e-02	3.290296e-02	3.008788e-01	7.399023e-01	7.231579e-01	7.257254e-01
2	2R_20623243_SNP	20623243	6	A	C	0.438	-2.017719e-02	2.908777e-02	1.000000e-05	2.085129e-01	4.888614e-01	4.872057e-01	4.885610e-01
2	2R_20623294_DEL	20623294	4	T	TTTGCTGCGTTGACACTGCGCACAC	0.030	-5.267557e-02	8.345437e-02	1.000000e-05	2.515846e-01	5.287844e-01	5.232868e-01	5.245174e-01
2	2R_20623413_SNP	20623413	10	G	C	0.342	1.353175e-02	3.083859e-02	1.000000e-05	1.559412e-01	6.613823e-01	6.689711e-01	6.713539e-01
2	2R_20623416_SNP	20623416	3	T	C	0.018	-9.593948e-02	1.069312e-01	1.000000e-05	2.616189e-01	3.709076e-01	3.657520e-01	3.677573e-01
2	2R_20623527_SNP	20623527	0	C	G	0.018	-1.020005e-01	1.068798e-01	1.000000e-05	1.000000e-05	3.412950e-01	3.436363e-01	3.561011e-01
2	2R_20623561_SNP	20623561	0	T	C	0.006	-1.420961e-01	1.841834e-01	1.000000e-05	1.368976e-01	4.415118e-01	4.435946e-01	4.463430e-01
2	2R_20623642_SNP	20623642	0	A	T	0.006	-3.955477e-02	1.844877e-01	1.000000e-05	2.710652e-01	8.304958e-01	8.155642e-01	8.169572e-01
2	2R_20623689_SNP	20623689	0	A	C	0.042	6.706433e-02	7.083608e-02	1.000000e-05	3.040936e-01	3.451404e-01	3.372810e-01	3.398845e-01
2	2R_20623725_SNP	20623725	0	C	T	0.042	6.706433e-02	7.083608e-02	1.000000e-05	3.040936e-01	3.451404e-01	3.372810e-01	3.398845e-01
2	2R_20623731_SNP	20623731	3	A	T	0.121	1.105839e-02	4.387237e-02	1.000000e-05	2.940259e-01	8.013078e-01	7.808335e-01	7.833607e-01
2	2R_20623758_SNP	20623758	1	G	C	0.006	-9.787963e-02	1.844964e-01	9.916862e-02	4.216824e-01	5.964581e-01	5.742682e-01	5.829873e-01
2	2R_20623769_DEL	20623769	22	G	GG	0.014	4.869419e-02	1.309274e-01	1.000000e-05	2.464100e-01	7.104286e-01	7.050499e-01	7.057070e-01
2	2R_20623777_DEL	20623777	1	G	GG	0.006	-9.909278e-02	1.844933e-01	1.004063e-01	4.231723e-01	5.919125e-01	5.698948e-01	5.786306e-01
2	2R_20623817_SNP	20623817	0	T	C	0.006	6.430542e-02	1.844458e-01	1.000000e-05	1.982623e-01	7.278004e-01	7.317104e-01	7.325856e-01
2	2R_20623819_SNP	20623819	1	A	G	0.048	-1.270716e-01	6.592391e-02	1.768961e-02	3.100643e-01	5.561848e-02	5.322608e-02	5.635276e-02
2	2R_20623864_SNP	20623864	1	A	G	0.012	-6.426082e-02	1.307726e-01	1.000000e-05	2.521310e-01	6.237973e-01	6.177996e-01	6.187351e-01
2	2R_20623885_SNP	20623885	1	G	A	0.024	-7.354899e-02	9.292827e-02	1.000000e-05	1.998064e-01	4.298051e-01	4.282667e-01	4.299460e-01
2	2R_20623891_SNP	20623891	1	A	C	0.006	4.249639e-01	1.815446e-01	1.000000e-05	1.584943e-02	2.042980e-02	1.975271e-02	2.222787e-02
2	2R_20623908_SNP	20623908	1	T	G	0.018	-9.730916e-03	1.071757e-01	1.000000e-05	2.146213e-01	9.277657e-01	9.414137e-01	9.419198e-01
2	2R_20623972_SNP	20623972	12	G	A	0.487	2.187998e-02	2.941842e-02	1.000000e-05	4.669617e-03	4.580786e-01	4.638899e-01	4.738626e-01
2	2R_20624276_SNP	20624276	0	A	C	0.006	1.253465e-01	1.842566e-01	1.000000e-05	1.904129e-01	4.972735e-01	4.970509e-01	4.985609e-01
2	2R_20624294_SNP	20624294	3	T	C	0.030	8.637220e-02	8.327711e-02	1.000000e-05	6.453607e-02	3.011669e-01	3.021496e-01	3.069529e-01
2	2R_20624329_SNP	20624329	4	T	G	0.012	-5.930897e-03	1.308814e-01	1.000000e-05	2.233612e-01	9.639107e-01	9.797983e-01	9.800102e-01
2	2R_20624719_DEL	20624719	10	GGC	CCCGCCAGCTTAGCCAAAGTCAGGCGGAGTCGGATCGCACTCGGATTGGAGTAGGATTCGAAAACGGGCT	0.108	-1.679401e-02	4.721427e-02	3.313286e-03	2.899378e-01	7.225185e-01	7.078767e-01	7.097881e-01
2	2R_20624813_SNP	20624813	1	C	T	0.018	5.056768e-02	1.070934e-01	6.266880e-02	4.208471e-01	6.374163e-01	6.107994e-01	6.198944e-01
2	2R_20624839_SNP	20624839	0	T	C	0.006	2.739640e-01	1.832714e-01	8.022112e-03	3.254921e-01	1.368511e-01	1.320451e-01	1.355522e-01
2	2R_20624864_SNP	20624864	6	T	C	0.463	-3.826193e-02	2.883416e-02	1.000000e-05	9.632251e-02	1.863425e-01	1.853689e-01	1.891371e-01
2	2R_20624893_SNP	20624893	1	G	A	0.066	-3.538782e-02	5.732275e-02	8.093441e-03	3.217523e-01	5.378541e-01	5.246705e-01	5.274124e-01
2	2R_20624900_SNP	20624900	2	T	A	0.036	-9.145514e-02	7.616790e-02	1.000000e-05	1.155736e-01	2.315764e-01	2.307159e-01	2.342615e-01
2	2R_20624913_SNP	20624913	0	G	C	0.042	-1.213115e-02	7.106474e-02	1.337291e-02	2.194163e-01	8.646631e-01	8.685214e-01	8.688079e-01
2	2R_20624956_SNP	20624956	1	C	T	0.042	-1.780100e-02	7.102288e-02	1.000000e-05	2.506358e-01	8.024043e-01	7.946687e-01	7.952757e-01
2	2R_20625208_SNP	20625208	0	T	C	0.012	8.977335e-02	1.306774e-01	1.000000e-05	1.211424e-01	4.930509e-01	4.970872e-01	5.004992e-01
2	2R_20625268_SNP	20625268	5	T	C	0.098	-5.556224e-02	4.823671e-02	1.000000e-05	1.686149e-01	2.510322e-01	2.491537e-01	2.520057e-01
2	2R_20625311_SNP	20625311	1	T	A	0.024	-7.354899e-02	9.292827e-02	1.000000e-05	1.998064e-01	4.298051e-01	4.282667e-01	4.299460e-01
2	2R_20625390_SNP	20625390	3	T	A	0.127	-4.397611e-02	4.283591e-02	1.000000e-05	2.667703e-01	3.060942e-01	3.012214e-01	3.036044e-01
2	2R_20625468_SNP	20625468	0	G	A	0.006	1.221570e-01	1.842695e-01	1.000000e-05	2.128839e-01	5.082975e-01	5.065049e-01	5.077522e-01
2	2R_20625486_SNP	20625486	2	A	C	0.042	-1.381415e-01	7.023198e-02	1.000000e-05	7.120962e-02	5.085797e-02	4.973544e-02	5.303498e-02
2	2R_20625495_SNP	20625495	0	A	G	0.006	-9.804922e-02	1.844908e-01	9.879805e-02	4.213113e-01	5.958114e-01	5.736718e-01	5.823495e-01
2	2R_20625505_SNP	20625505	1	T	G	0.024	-7.354899e-02	9.292827e-02	1.000000e-05	1.998064e-01	4.298051e-01	4.282667e-01	4.299460e-01
2	2R_20625581_SNP	20625581	0	C	A	0.006	-1.697340e-01	1.839810e-01	2.823907e-01	7.561035e-01	3.575743e-01	3.390270e-01	3.604910e-01
2	2R_20625654_SNP	20625654	1	A	G	0.024	-4.241692e-02	9.304520e-02	1.000000e-05	1.995769e-01	6.490762e-01	6.506758e-01	6.516301e-01
2	2R_20625767_SNP	20625767	0	A	G	0.006	-3.153974e-01	1.828822e-01	1.000000e-05	9.387687e-02	8.646223e-02	8.507946e-02	8.872595e-02
2	2R_20625876_SNP	20625876	8	A	G	0.094	-3.904969e-02	4.980339e-02	1.000000e-05	1.530898e-01	4.341123e-01	4.351318e-01	4.375176e-01
2	2R_20625913_SNP	20625913	0	A	T	0.024	6.544420e-02	9.301853e-02	8.706420e-02	3.925708e-01	4.826919e-01	4.674837e-01	4.729266e-01
2	2R_20625946_SNP	20625946	8	A	G	0.125	1.133137e-02	4.396685e-02	1.000000e-05	2.343653e-01	7.969381e-01	7.936260e-01	7.939877e-01
2	2R_20625981_INS	20625981	1	CAGC	C	0.006	6.742256e-02	1.844423e-01	1.000000e-05	1.858884e-01	7.151676e-01	7.207607e-01	7.220147e-01
2	2R_20625984_INS	20625984	0	GG	G	0.006	6.816606e-02	1.844374e-01	1.000000e-05	1.856763e-01	7.121597e-01	7.176676e-01	7.189269e-01
2	2R_20625997_SNP	20625997	8	A	C	0.144	-4.947901e-02	4.127579e-02	1.000000e-05	1.000000e-05	2.323368e-01	2.324806e-01	2.419776e-01
2	2R_20626017_DEL	20626017	0	T	ACGGAATCACCCTCAAGAAAATTTGCGGGGAGCGACCGAAAGTGTGTGTGTGCGTA	0.006	1.286557e-01	1.842429e-01	1.000000e-05	1.898586e-01	4.859704e-01	4.856953e-01	4.872498e-01
2	2R_20626024_SNP	20626024	8	C	A	0.444	3.833264e-02	2.912140e-02	1.000000e-05	3.844000e-02	1.898864e-01	1.893467e-01	1.941608e-01
2	2R_20626045_SNP	20626045	11	C	G	0.178	-2.073265e-03	3.835336e-02	1.000000e-05	2.314288e-01	9.569548e-01	9.535409e-01	9.536279e-01
2	2R_20626179_SNP	20626179	6	T	C	0.086	1.194610e-02	5.143081e-02	1.000000e-05	1.877480e-01	8.166104e-01	8.279744e-01	8.294116e-01
2	2R_20626192_SNP	20626192	0	A	G	0.012	-1.072403e-01	1.305980e-01	1.000000e-05	3.027168e-01	4.127398e-01	4.038786e-01	4.062449e-01
2	2R_20626226_SNP	20626226	0	T	C	0.006	-1.617482e-01	1.840857e-01	1.000000e-05	2.388175e-01	3.808573e-01	3.765799e-01	3.784237e-01
2	2R_20626285_SNP	20626285	6	G	C	0.074	-1.557729e-03	5.518887e-02	1.000000e-05	2.383459e-01	9.775163e-01	9.621389e-01	9.624781e-01
2	2R_20626311_SNP	20626311	0	T	A	0.006	1.804817e-01	1.839808e-01	1.000000e-05	2.573535e-01	3.280295e-01	3.230152e-01	3.252297e-01
2	2R_20626325_SNP	20626325	11	A	C	0.178	-5.355627e-02	3.812777e-02	1.000000e-05	1.000000e-05	1.619931e-01	1.612323e-01	1.682095e-01
2	2R_20626338_SNP	20626338	1	A	G	0.084	-2.505725e-02	5.132965e-02	1.000000e-05	9.124033e-02	6.260783e-01	6.374286e-01	6.436511e-01
2	2R_20626381_SNP	20626381	0	T	A	0.006	3.430678e-01	1.825819e-01	1.000000e-05	2.270126e-01	6.200008e-02	6.006803e-02	6.318255e-02
2	2R_20626448_SNP	20626448	0	A	G	0.024	6.544420e-02	9.301853e-02	8.706420e-02	3.925708e-01	4.826919e-01	4.674837e-01	4.729266e-01
2	2R_20626494_SNP	20626494	0	T	C	0.006	4.513488e-02	1.844896e-01	3.749476e-03	2.807137e-01	8.070317e-01	7.902804e-01	7.920773e-01
2	2R_20626702_DEL	20626702	20	T	TTTCGCAGT	0.081	-2.473365e-02	5.536574e-02	1.000000e-05	2.566048e-01	6.556508e-01	6.490016e-01	6.499246e-01
2	2R_20626827_SNP	20626827	1	T	G	0.018	8.547335e-02	1.070764e-01	1.843458e-01	5.659883e-01	4.258680e-01	4.072190e-01	4.205502e-01
2	2R_20626896_SNP	20626896	1	A	G	0.024	6.624666e-02	9.302247e-02	8.822281e-02	3.938946e-01	4.773669e-01	4.622865e-01	4.677460e-01
2	2R_20626982_DEL	20626982	0	G	GG	0.006	-2.499073e-01	1.834909e-01	1.000000e-05	1.826488e-01	1.750559e-01	1.726965e-01	1.758270e-01
2	2R_20627068_SNP	20627068	2	T	C	0.048	-1.279912e-01	6.592336e-02	1.520243e-02	3.071445e-01	5.388910e-02	5.156642e-02	5.466469e-02
2	2R_20627170_SNP	20627170	3	G	A	0.012	4.973706e-02	1.308204e-01	1.000000e-05	2.449597e-01	7.042878e-01	6.990266e-01	6.996795e-01
2	2R_20627189_SNP	20627189	5	A	C	0.025	-1.264139e-01	9.261318e-02	1.000000e-05	3.114537e-01	1.741107e-01	1.687873e-01	1.721276e-01
2	2R_20627219_DEL	20627219	4	G	GTCACGCGGCGAGCGGATGCACAG	0.030	-5.267557e-02	8.345437e-02	1.000000e-05	2.515846e-01	5.287844e-01	5.232868e-01	5.245174e-01
2	2R_20627241_SNP	20627241	15	G	A	0.039	5.089051e-02	7.651822e-02	1.000000e-05	2.217630e-01	5.069242e-01	5.044981e-01	5.057157e-01
2	2R_20627245_SNP	20627245	3	G	A	0.042	-1.284090e-01	7.035439e-02	1.085974e-02	2.994447e-01	6.977221e-02	6.704519e-02	7.029329e-02
2	2R_20627248_SNP	20627248	3	T	C	0.061	1.342839e-02	6.001599e-02	1.156220e-02	3.284681e-01	8.232294e-01	7.925820e-01	7.979964e-01
2	2R_20627269_SNP	20627269	0	T	C	0.006	7.137133e-02	1.844301e-01	1.000000e-05	2.116185e-01	6.992644e-01	7.001024e-01	7.007684e-01
2	2R_20627271_SNP	20627271	0	T	C	0.006	-1.420961e-01	1.841834e-01	1.000000e-05	1.368976e-01	4.415118e-01	4.435946e-01	4.463430e-01
2	2R_20627291_DEL	20627291	0	A	AA	0.006	-9.804922e-02	1.844908e-01	9.879805e-02	4.213113e-01	5.958114e-01	5.736718e-01	5.823495e-01
2	2R_20627330_DEL	20627330	4	C	CTAAATCGCCCTTCCGAAGGGATCAAACC	0.006	-1.429715e-01	1.841928e-01	1.000000e-05	1.375386e-01	4.387319e-01	4.407239e-01	4.434560e-01
2	2R_20627331_SNP	20627331	7	G	T	0.050	-6.186964e-03	6.671788e-02	1.000000e-05	2.258639e-01	9.262273e-01	9.280995e-01	9.282246e-01
2	2R_20627339_SNP	20627339	5	T	C	0.006	-1.686202e-01	1.840656e-01	1.000000e-05	2.077682e-01	3.609498e-01	3.584574e-01	3.604393e-01
2	2R_20627350_SNP	20627350	7	A	G	0.043	7.918391e-02	7.093651e-02	1.265470e-01	4.162417e-01	2.659221e-01	2.570153e-01	2.619582e-01
2	2R_20627427_SNP	20627427	0	A	G	0.006	-9.848655e-02	1.843549e-01	1.000000e-05	2.731509e-01	5.939022e-01	5.851821e-01	5.865482e-01
2	2R_20627462_SNP	20627462	0	T	C	0.065	1.697690e-02	5.746686e-02	5.740812e-02	2.934213e-01	7.680418e-01	7.527898e-01	7.551429e-01
2	2R_20627478_SNP	20627478	1	A	T	0.048	-1.270716e-01	6.592391e-02	1.768961e-02	3.100643e-01	5.561848e-02	5.322608e-02	5.635276e-02
2	2R_20627546_SNP	20627546	12	A	C	0.442	4.250904e-03	2.965395e-02	1.000000e-05	2.070307e-01	8.861874e-01	8.963836e-01	8.971052e-01
2	2R_20627588_SNP	20627588	1	T	C	0.048	-1.270716e-01	6.592391e-02	1.768961e-02	3.100643e-01	5.561848e-02	5.322608e-02	5.635276e-02
2	2R_20627599_SNP	20627599	1	A	C	0.042	-9.003364e-02	7.069178e-02	1.000000e-05	2.212667e-01	2.045827e-01	2.014524e-01	2.043310e-01
2	2R_20627604_SNP	20627604	1	A	T	0.024	-7.872851e-02	9.290269e-02	1.000000e-05	1.625527e-01	3.979757e-01	3.979335e-01	4.002242e-01
2	2R_20627703_SNP	20627703	7	T	G	0.441	2.164035e-04	2.920073e-02	1.000000e-05	2.287049e-01	9.940959e-01	9.964327e-01	9.964393e-01
2	2R_20627719_DEL	20627719	2	A	AGTCAGACTCGCCAGGA	0.006	-6.615798e-03	1.845192e-01	1.000000e-05	2.253649e-01	9.714417e-01	9.886010e-01	9.887487e-01
2	2R_20627720_SNP	20627720	3	T	G	0.024	-9.056136e-02	9.285162e-02	1.000000e-05	1.000000e-05	3.308137e-01	3.329026e-01	3.428552e-01
2	2R_20627745_SNP	20627745	0	G	C	0.006	6.750083e-03	1.845125e-01	1.000000e-05	2.301528e-01	9.708612e-01	9.683572e-01	9.684110e-01
2	2R_20627816_SNP	20627816	0	T	C	0.006	-1.420961e-01	1.841834e-01	1.000000e-05	1.368976e-01	4.415118e-01	4.435946e-01	4.463430e-01
2	2R_20627834_SNP	20627834	0	T	C	0.006	-7.523489e-02	1.844209e-01	1.000000e-05	2.195225e-01	6.838345e-01	6.829332e-01	6.835643e-01
2	2R_20627846_SNP	20627846	1	T	C	0.048	-9.500570e-02	6.624791e-02	1.000000e-05	1.357004e-01	1.534266e-01	1.517569e-01	1.552351e-01
2	2R_20627891_SNP	20627891	1	T	G	0.024	-7.872851e-02	9.290269e-02	1.000000e-05	1.625527e-01	3.979757e-01	3.979335e-01	4.002242e-01
2	2R_20627922_SNP	20627922	2	C	T	0.012	7.185899e-02	1.307536e-01	1.000000e-05	2.240717e-01	5.833490e-01	5.813965e-01	5.823137e-01
2	2R_20627928_SNP	20627928	0	C	G	0.054	1.490527e-02	6.302210e-02	1.000000e-05	2.554769e-01	8.133296e-01	8.038984e-01	8.046362e-01
2	2R_20627941_SNP	20627941	7	G	A	0.385	5.021382e-03	2.979159e-02	1.000000e-05	2.119856e-01	8.663555e-01	8.723585e-01	8.728293e-01
2	2R_20627975_DEL	20627975	8	A	ACCTATCAA	0.006	-1.170844e-01	1.843170e-01	1.000000e-05	2.279493e-01	5.261505e-01	5.230911e-01	5.242228e-01
2	2R_20628008_SNP	20628008	2	C	G	0.006	-1.986470e-01	1.838478e-01	3.198767e-03	4.315862e-01	2.814881e-01	2.681397e-01	2.733715e-01
2	2R_20628044_SNP	20628044	0	T	C	0.006	-9.804922e-02	1.844908e-01	9.879805e-02	4.213113e-01	5.958114e-01	5.736718e-01	5.823495e-01
2	2R_20628066_SNP	20628066	0	C	T	0.030	-7.943509e-02	8.329533e-02	1.000000e-05	1.486475e-01	3.416444e-01	3.413319e-01	3.440484e-01
2	2R_20628067_SNP	20628067	0	A	C	0.030	-7.943509e-02	8.329533e-02	1.000000e-05	1.486475e-01	3.416444e-01	3.413319e-01	3.440484e-01
2	2R_20628087_SNP	20628087	0	G	C	0.012	-1.072403e-01	1.305980e-01	1.000000e-05	3.027168e-01	4.127398e-01	4.038786e-01	4.062449e-01
2	2R_20628158_SNP	20628158	7	T	A	0.205	5.410913e-02	3.566914e-02	1.000000e-05	1.000000e-05	1.311755e-01	1.301662e-01	1.369756e-01
2	2R_20628162_SNP	20628162	10	C	T	0.475	-8.951197e-03	2.930003e-02	1.000000e-05	2.474505e-01	7.603672e-01	7.548813e-01	7.554627e-01
2	2R_20628234_SNP	20628234	2	T	C	0.012	-1.043476e-01	1.308811e-01	6.404680e-02	3.088000e-01	4.264330e-01	4.183975e-01	4.208428e-01
2	2R_20628263_DEL	20628263	0	G	GT	0.006	-1.244670e-01	1.842602e-01	1.000000e-05	2.010408e-01	5.003009e-01	4.993383e-01	5.007098e-01
2	2R_20628306_SNP	20628306	0	A	G	0.006	2.476295e-01	1.834448e-01	4.794307e-02	3.814442e-01	1.788905e-01	1.721299e-01	1.761301e-01
2	2R_20628339_SNP	20628339	0	G	C	0.006	-3.271819e-01	1.827920e-01	6.133660e-02	3.588459e-01	7.529059e-02	7.202159e-02	7.550369e-02
2	2R_20628372_SNP	20628372	6	G	A	0.179	5.694779e-02	3.744197e-02	1.000000e-05	2.371512e-01	1.301721e-01	1.270952e-01	1.303181e-01
2	2R_20628373_SNP	20628373	10	G	C	0.373	4.415448e-03	3.025439e-02	1.000000e-05	2.123106e-01	8.841426e-01	8.914340e-01	8.919092e-01
2	2R_20628441_SNP	20628441	0	C	A	0.006	-1.244670e-01	1.842602e-01	1.000000e-05	2.010408e-01	5.003009e-01	4.993383e-01	5.007098e-01
2	2R_20628479_SNP	20628479	1	A	C	0.006	-9.218353e-03	1.845152e-01	1.000000e-05	2.302478e-01	9.602144e-01	9.579425e-01	9.580114e-01
2	2R_20628519_SNP	20628519	3	T	G	0.006	2.239198e-01	1.836386e-01	5.586735e-01	1.000000e+05	2.244409e-01	1.501828e-01	2.489699e-01
2	2R_20628617_SNP	20628617	0	T	C	0.012	5.412329e-02	1.308340e-01	5.643824e-02	3.978225e-01	6.796431e-01	6.534375e-01	6.615691e-01
2	2R_20628630_SNP	20628630	0	A	C	0.012	5.412329e-02	1.308340e-01	5.643824e-02	3.978225e-01	6.796431e-01	6.534375e-01	6.615691e-01
2	2R_20628651_SNP	20628651	0	C	T	0.012	5.412329e-02	1.308340e-01	5.643824e-02	3.978225e-01	6.796431e-01	6.534375e-01	6.615691e-01
2	2R_20628666_DEL	20628666	4	A	AAGGCAT	0.049	2.006524e-02	6.666954e-02	1.000000e-05	2.514327e-01	7.638173e-01	7.556130e-01	7.562793e-01
2	2R_20628672_SNP	20628672	22	T	A	0.226	6.537963e-02	3.604541e-02	1.000000e-05	1.000000e-05	7.151244e-02	7.036117e-02	7.549579e-02
2	2R_20628680_SNP	20628680	0	A	G	0.006	-7.569626e-02	1.844197e-01	1.000000e-05	2.320320e-01	6.820004e-01	6.791519e-01	6.797661e-01
2	2R_20628714_SNP	20628714	0	C	T	0.006	-9.804922e-02	1.844908e-01	9.879805e-02	4.213113e-01	5.958114e-01	5.736718e-01	5.823495e-01
2	2R_20628723_SNP	20628723	1	A	G	0.042	-9.003364e-02	7.069178e-02	1.000000e-05	2.212667e-01	2.045827e-01	2.014524e-01	2.043310e-01
2	2R_20628734_SNP	20628734	2	T	G	0.012	7.185899e-02	1.307536e-01	1.000000e-05	2.240717e-01	5.833490e-01	5.813965e-01	5.823137e-01
2	2R_20628740_SNP	20628740	0	T	C	0.006	-9.804922e-02	1.844908e-01	9.879805e-02	4.213113e-01	5.958114e-01	5.736718e-01	5.823495e-01
2	2R_20628750_SNP	20628750	3	T	G	0.012	-1.039198e-01	1.308802e-01	6.213344e-02	3.066285e-01	4.283252e-01	4.203664e-01	4.227629e-01
2	2R_20628756_SNP	20628756	0	A	T	0.006	-9.848655e-02	1.843549e-01	1.000000e-05	2.731509e-01	5.939022e-01	5.851821e-01	5.865482e-01
2	2R_20628771_SNP	20628771	2	A	G	0.006	-1.379317e-02	1.845168e-01	1.000000e-05	2.253403e-01	9.405013e-01	9.437984e-01	9.439108e-01
2	2R_20628815_SNP	20628815	0	T	G	0.006	-1.617482e-01	1.840857e-01	1.000000e-05	2.388175e-01	3.808573e-01	3.765799e-01	3.784237e-01
2	2R_20628821_SNP	20628821	0	C	G	0.006	2.316258e-01	1.836354e-01	1.000000e-05	3.154231e-01	2.089578e-01	2.028364e-01	2.060932e-01
2	2R_20628825_SNP	20628825	1	T	C	0.012	-1.031613e-01	1.308763e-01	6.259432e-02	3.070691e-01	4.316834e-01	4.236609e-01	4.260592e-01
2	2R_20628897_SNP	20628897	2	T	C	0.072	2.127557e-03	5.513564e-02	1.000000e-05	2.292728e-01	9.692655e-01	9.693385e-01	9.693853e-01
2	2R_20629072_SNP	20629072	3	C	T	0.188	6.172266e-02	3.634969e-02	1.000000e-05	1.000000e-05	9.137686e-02	9.021365e-02	9.545956e-02
2	2R_20629129_SNP	20629129	0	T	C	0.030	-7.943509e-02	8.329533e-02	1.000000e-05	1.486475e-01	3.416444e-01	3.413319e-01	3.440484e-01
2	2R_20629134_SNP	20629134	1	T	C	0.024	-1.106869e-01	9.270622e-02	1.000000e-05	4.916082e-02	2.341995e-01	2.341917e-01	2.390307e-01
2	2R_20629314_DEL	20629314	2	T	TCCTT	0.018	1.161639e-01	1.068417e-01	4.877803e-02	3.424048e-01	2.785011e-01	2.706177e-01	2.740163e-01
2	2R_20629336_DEL	20629336	11	ATA	A	0.344	9.652417e-03	3.089854e-02	1.000000e-05	1.833556e-01	7.551357e-01	7.625849e-01	7.640305e-01
2	2R_20629355_DEL	20629355	4	T	TCT	0.006	-6.517510e-02	1.844574e-01	1.000000e-05	1.873894e-01	7.242863e-01	7.301094e-01	7.313129e-01
2	2R_20629358_SNP	20629358	7	T	C	0.335	1.255741e-02	3.069281e-02	1.000000e-05	1.595553e-01	6.829702e-01	6.906802e-01	6.930459e-01
2	2R_20629530_SNP	20629530	0	G	A	0.030	-7.943509e-02	8.329533e-02	1.000000e-05	1.486475e-01	3.416444e-01	3.413319e-01	3.440484e-01
2	2R_20629553_SNP	20629553	1	G	C	0.024	1.618270e-01	9.225232e-02	1.000000e-05	1.521232e-01	8.124523e-02	7.957528e-02	8.292079e-02
2	2R_20629557_DEL	20629557	0	T	TCTAAGCT	0.006	1.584468e-01	1.841030e-01	1.000000e-05	5.186561e-02	3.906765e-01	3.939352e-01	3.997913e-01
2	2R_20629582_SNP	20629582	3	C	T	0.048	-9.511847e-02	6.626739e-02	1.000000e-05	1.366234e-01	1.530622e-01	1.513803e-01	1.548523e-01
2	2R_20629622_SNP	20629622	0	G	C	0.024	6.544420e-02	9.301853e-02	8.706420e-02	3.925708e-01	4.826919e-01	4.674837e-01	4.729266e-01
2	2R_20629624_INS	20629624	2	GTATATAG	G	0.012	-3.776813e-02	1.308397e-01	1.000000e-05	1.995027e-01	7.732020e-01	7.787558e-01	7.795810e-01
2	2R_20629688_SNP	20629688	1	T	G	0.036	-4.413055e-02	7.641261e-02	1.000000e-05	2.752010e-01	5.643642e-01	5.560180e-01	5.574787e-01
2	2R_20629706_SNP	20629706	7	T	C	0.012	-4.593500e-03	1.308968e-01	1.000000e-05	2.269879e-01	9.720481e-01	9.771264e-01	9.771801e-01
2	2R_20629713_SNP	20629713	10	T	C	0.139	-8.003225e-02	4.183815e-02	1.622016e-01	5.313284e-01	5.748225e-02	5.425512e-02	5.825014e-02
2	2R_20629812_SNP	20629812	1	T	C	0.012	-1.031613e-01	1.308763e-01	6.259432e-02	3.070691e-01	4.316834e-01	4.236609e-01	4.260592e-01
2	2R_20629833_SNP	20629833	5	C	T	0.215	-7.517358e-02	3.460175e-02	1.000000e-05	2.295647e-01	3.123322e-02	3.004780e-02	3.265444e-02
2	2R_20630052_SNP	20630052	4	T	C	0.280	1.084161e-02	3.196560e-02	1.000000e-05	2.519816e-01	7.349142e-01	7.278756e-01	7.285821e-01
2	2R_20630140_SNP	20630140	2	G	C	0.030	-2.246231e-03	8.353845e-02	1.000000e-05	2.281236e-01	9.785809e-01	9.976024e-01	9.976355e-01
2	2R_20630198_SNP	20630198	2	G	A	0.012	2.546823e-01	1.293710e-01	1.000000e-05	1.000000e-05	5.066193e-02	4.960818e-02	5.441557e-02
2	2R_20630216_SNP	20630216	0	G	C	0.006	1.562821e-01	1.841141e-01	1.000000e-05	3.277157e-01	3.971967e-01	3.874994e-01	3.903408e-01
2	2R_20630398_SNP	20630398	6	T	C	0.130	4.570758e-02	4.288333e-02	1.000000e-05	5.318054e-02	2.880352e-01	2.888969e-01	2.940481e-01
2	2R_20630403_SNP	20630403	6	A	G	0.142	-5.522493e-02	4.118874e-02	1.000000e-05	1.000000e-05	1.818246e-01	1.812743e-01	1.886786e-01
2	2R_20630409_DEL	20630409	0	G	GGCGGGGTGGTG	0.006	-1.420961e-01	1.841834e-01	1.000000e-05	1.368976e-01	4.415118e-01	4.435946e-01	4.463430e-01
2	2R_20630424_INS	20630424	0	AT	A	0.006	-1.420961e-01	1.841834e-01	1.000000e-05	1.368976e-01	4.415118e-01	4.435946e-01	4.463430e-01
2	2R_20630429_SNP	20630429	2	C	T	0.078	-4.019260e-03	5.314476e-02	1.000000e-05	2.288333e-01	9.398057e-01	9.383902e-01	9.384838e-01
2	2R_20630456_DEL	20630456	0	T	TGTGGCATTTATACGCGTATTTTTGTCGTCTTGTAT	0.006	-9.848655e-02	1.843549e-01	1.000000e-05	2.731509e-01	5.939022e-01	5.851821e-01	5.865482e-01
2	2R_20630493_SNP	20630493	4	T	G	0.122	5.110311e-02	4.371968e-02	1.000000e-05	1.000000e-05	2.441273e-01	2.444636e-01	2.513677e-01
2	2R_20630519_SNP	20630519	3	A	G	0.152	-6.021710e-02	3.966848e-02	1.000000e-05	5.274005e-02	1.309144e-01	1.298092e-01	1.339628e-01
2	2R_20630593_SNP	20630593	0	T	A	0.006	-1.668577e-01	1.840582e-01	1.000000e-05	2.068763e-01	3.659597e-01	3.635386e-01	3.654970e-01
2	2R_20630598_SNP	20630598	2	C	G	0.012	-2.378818e-02	1.308594e-01	1.000000e-05	2.691399e-01	8.559738e-01	8.399339e-01	8.413422e-01
2	2R_20630599_SNP	20630599	4	A	C	0.006	-1.962082e-01	1.838717e-01	3.045799e-03	4.314455e-01	2.874794e-01	2.738660e-01	2.791325e-01
2	2R_20630644_SNP	20630644	0	T	C	0.006	-9.804922e-02	1.844908e-01	9.879805e-02	4.213113e-01	5.958114e-01	5.736718e-01	5.823495e-01
2	2R_20630645_SNP	20630645	0	C	G	0.006	-9.804922e-02	1.844908e-01	9.879805e-02	4.213113e-01	5.958114e-01	5.736718e-01	5.823495e-01
2	2R_20630708_SNP	20630708	0	A	G	0.006	-3.271819e-01	1.827920e-01	6.133660e-02	3.588459e-01	7.529059e-02	7.202159e-02	7.550369e-02
2	2R_20630735_SNP	20630735	6	A	G	0.228	3.941151e-02	3.432191e-02	9.304335e-02	4.006183e-01	2.525008e-01	2.439982e-01	2.484234e-01
2	2R_20630737_SNP	20630737	1	A	G	0.012	-3.112968e-01	1.287437e-01	8.567025e-02	3.453559e-01	1.668999e-02	1.569507e-02	1.778242e-02
2	2R_20630767_SNP	20630767	5	A	G	0.135	7.275347e-02	4.179028e-02	1.000000e-05	1.000000e-05	8.355066e-02	8.238399e-02	8.891927e-02
2	2R_20630782_DEL	20630782	8	G	GAG	0.125	-4.688922e-02	4.382480e-02	1.000000e-05	7.109807e-02	2.862066e-01	2.868645e-01	2.912212e-01
2	2R_20630843_SNP	20630843	1	T	A	0.018	9.113396e-02	1.069439e-01	9.816657e-02	4.256270e-01	3.953499e-01	3.812005e-01	3.872739e-01
2	2R_20630911_SNP	20630911	4	T	C	0.140	6.936686e-02	4.101761e-02	1.000000e-05	1.000000e-05	9.268510e-02	9.152342e-02	9.845666e-02
2	2R_20630912_SNP	20630912	6	C	T	0.130	3.564682e-02	4.294078e-02	1.000000e-05	2.590799e-02	4.076524e-01	4.116983e-01	4.193986e-01
2	2R_20630959_DEL	20630959	1	T	TAATCTACCTATCGATT	0.006	-1.601065e-01	1.840977e-01	1.000000e-05	2.393585e-01	3.857299e-01	3.814165e-01	3.832353e-01
2	2R_20630982_SNP	20630982	1	A	G	0.018	9.113396e-02	1.069439e-01	9.816657e-02	4.256270e-01	3.953499e-01	3.812005e-01	3.872739e-01
2	2R_20631045_SNP	20631045	3	C	G	0.139	6.690443e-02	4.102165e-02	1.000000e-05	1.000000e-05	1.047958e-01	1.036606e-01	1.105902e-01
2	2R_20631071_SNP	20631071	0	C	G	0.006	-9.804922e-02	1.844908e-01	9.879805e-02	4.213113e-01	5.958114e-01	5.736718e-01	5.823495e-01
2	2R_20631229_SNP	20631229	0	A	C	0.006	-1.700988e-01	1.840404e-01	1.000000e-05	1.522376e-01	3.566992e-01	3.565458e-01	3.591355e-01
2	2R_20631294_SNP	20631294	1	C	A	0.036	3.200899e-02	7.649409e-02	2.107731e-02	2.844936e-01	6.761586e-01	6.666288e-01	6.681792e-01
2	2R_20631307_SNP	20631307	4	T	C	0.116	-8.703635e-02	4.444404e-02	9.368115e-02	4.078905e-01	5.186659e-02	4.933530e-02	5.264113e-02
2	2R_20631334_SNP	20631334	7	T	C	0.230	3.647435e-02	3.436556e-02	6.469244e-02	3.583843e-01	2.900664e-01	2.815969e-01	2.852581e-01
2	2R_20631371_SNP	20631371	1	T	G	0.012	-1.096131e-01	1.305909e-01	1.000000e-05	1.660675e-01	4.024729e-01	4.023567e-01	4.045694e-01
2	2R_20631379_SNP	20631379	0	C	G	0.006	-9.804922e-02	1.844908e-01	9.879805e-02	4.213113e-01	5.958114e-01	5.736718e-01	5.823495e-01
2	2R_20631404_SNP	20631404	5	A	G	0.221	3.753473e-02	3.463590e-02	6.719381e-02	3.597110e-01	2.800719e-01	2.718150e-01	2.755068e-01
2	2R_20631488_SNP	20631488	6	T	C	0.123	6.813647e-02	4.361749e-02	1.000000e-05	1.000000e-05	1.201602e-01	1.190877e-01	1.261886e-01
2	2R_20631494_INS	20631494	11	AA	A	0.197	-5.555138e-02	3.662916e-02	1.000000e-05	2.555536e-01	1.312724e-01	1.278430e-01	1.310847e-01
2	2R_20631533_SNP	20631533	5	T	G	0.221	-5.129676e-02	3.451123e-02	1.132846e-02	2.790374e-01	1.390758e-01	1.351580e-01	1.384393e-01
2	2R_20631541_SNP	20631541	7	C	T	0.124	5.724218e-02	4.373104e-02	1.000000e-05	1.000000e-05	1.923570e-01	1.919333e-01	1.999708e-01
2	2R_20631542_SNP	20631542	0	T	G	0.030	-7.943509e-02	8.329533e-02	1.000000e-05	1.486475e-01	3.416444e-01	3.413319e-01	3.440484e-01
2	2R_20631609_SNP	20631609	4	A	C	0.201	-5.875679e-02	3.553974e-02	1.000000e-05	2.661318e-01	1.001658e-01	9.716581e-02	1.004603e-01
2	2R_20631663_SNP	20631663	0	T	C	0.006	1.253465e-01	1.842566e-01	1.000000e-05	1.904129e-01	4.972735e-01	4.970509e-01	4.985609e-01
2	2R_20631691_SNP	20631691	1	T	C	0.114	-8.814147e-04	4.483130e-02	1.000000e-05	2.310078e-01	9.843377e-01	9.942826e-01	9.943837e-01
2	2R_20631834_SNP	20631834	0	T	C	0.006	1.804817e-01	1.839808e-01	1.000000e-05	2.573535e-01	3.280295e-01	3.230152e-01	3.252297e-01
2	2R_20632028_SNP	20632028	6	T	C	0.006	-2.676818e-01	1.834651e-01	3.251110e-02	2.823299e-01	1.464455e-01	1.423562e-01	1.456323e-01
2	2R_20632040_SNP	20632040	7	A	T	0.043	1.525586e-02	7.110845e-02	1.676799e-02	2.775561e-01	8.303866e-01	8.130432e-01	8.148177e-01
2	2R_20632072_DEL	20632072	22	G	GAAAGCGGCAAGAATAACG	0.041	-3.626327e-02	7.668762e-02	2.813776e-02	3.028510e-01	6.369271e-01	6.250459e-01	6.272230e-01
2	2R_20632122_SNP	20632122	1	T	G	0.018	-1.568255e-01	1.064849e-01	1.000000e-05	2.063967e-01	1.427124e-01	1.400414e-01	1.432380e-01
2	2R_20632401_SNP	20632401	6	G	T	0.222	2.873522e-02	3.470800e-02	5.840588e-02	3.598157e-01	4.089082e-01	3.974281e-01	4.011953e-01
2	2R_20632423_SNP	20632423	6	C	T	0.500	2.070219e-02	2.886236e-02	1.000000e-05	1.669920e-01	4.742137e-01	4.749147e-01	4.769412e-01
2	2R_20632439_INS	20632439	24	G	GTACT	0.104	5.865748e-02	4.997784e-02	1.000000e-05	1.000000e-05	2.422086e-01	2.425128e-01	2.548770e-01
2	2R_20632526_SNP	20632526	9	G	A	0.478	6.160972e-04	2.920676e-02	1.000000e-05	2.317471e-01	9.831957e-01	9.764506e-01	9.765278e-01
2	2R_20632558_SNP	20632558	2	G	A	0.048	-1.404483e-01	6.576987e-02	1.000000e-05	2.347229e-01	3.419085e-02	3.282688e-02	3.550895e-02
2	2R_20632561_SNP	20632561	8	G	A	0.487	2.230180e-03	2.909574e-02	1.000000e-05	2.155637e-01	9.389945e-01	9.544054e-01	9.549443e-01
2	2R_20632571_SNP	20632571	1	G	C	0.096	-8.155118e-02	4.795014e-02	1.000000e-05	2.416002e-01	9.086255e-02	8.848455e-02	9.174119e-02
2	2R_20632693_DEL	20632693	0	G	GATTAATGAGGGCG	0.006	-1.617482e-01	1.840857e-01	1.000000e-05	2.388175e-01	3.808573e-01	3.765799e-01	3.784237e-01
2	2R_20632693_SNP	20632693	3	A	G	0.079	-1.166165e-01	5.238314e-02	1.000000e-05	1.184969e-01	2.734544e-02	2.644596e-02	2.902341e-02
2	2R_20632696_SNP	20632696	3	A	T	0.018	-1.811082e-02	1.071810e-01	1.000000e-05	2.352294e-01	8.660227e-01	8.623443e-01	8.625962e-01
2	2R_20632728_SNP	20632728	8	T	C	0.500	2.928957e-03	2.908627e-02	1.000000e-05	2.122448e-01	9.199110e-01	9.325524e-01	9.331534e-01
2	2R_20632794_SNP	20632794	12	C	A	0.494	-8.689337e-04	2.946005e-02	1.000000e-05	2.378561e-01	9.765050e-01	9.628403e-01	9.631535e-01
2	2R_20632808_SNP	20632808	10	A	C	0.082	1.561654e-02	5.324657e-02	1.000000e-05	1.296502e-01	7.696690e-01	7.888075e-01	7.945842e-01
2	2R_20632813_SNP	20632813	3	T	C	0.073	-1.126599e-01	5.445128e-02	1.000000e-05	1.827784e-01	4.009586e-02	3.877527e-02	4.161359e-02
2	2R_20632857_DEL	20632857	15	C	CC	0.131	1.183025e-02	4.411051e-02	1.000000e-05	1.980711e-01	7.888816e-01	7.954163e-01	7.962995e-01
2	2R_20632866_SNP	20632866	0	A	G	0.024	-7.958747e-02	9.289146e-02	1.000000e-05	2.594430e-01	3.928021e-01	3.871053e-01	3.889939e-01
2	2R_20632914_SNP	20632914	6	A	G	0.025	2.277391e-02	9.312194e-02	1.000000e-05	2.511181e-01	8.070991e-01	7.992181e-01	7.998337e-01
2	2R_20632945_SNP	20632945	0	C	T	0.006	-1.668577e-01	1.840582e-01	1.000000e-05	2.068763e-01	3.659597e-01	3.635386e-01	3.654970e-01
2	2R_20632975_SNP	20632975	1	G	C	0.018	6.075323e-03	1.071773e-01	1.000000e-05	2.253311e-01	9.548645e-01	9.597358e-01	9.598348e-01
2	2R_20632989_SNP	20632989	0	G	T	0.006	-9.804922e-02	1.844908e-01	9.879805e-02	4.213113e-01	5.958114e-01	5.736718e-01	5.823495e-01
2	2R_20633015_DEL	20633015	11	A	ATTCTGGTA	0.006	-1.086786e-01	1.843591e-01	1.000000e-05	1.795386e-01	5.563314e-01	5.580797e-01	5.596204e-01
2	2R_20633042_SNP	20633042	8	T	G	0.487	-7.452277e-03	2.909050e-02	1.000000e-05	2.031958e-01	7.981324e-01	8.031999e-01	8.039262e-01
2	2R_20633062_SNP	20633062	6	C	T	0.216	1.693206e-02	3.509527e-02	1.000000e-05	2.169279e-01	6.301149e-01	6.295500e-01	6.303430e-01
2	2R_20633113_INS	20633113	6	T	TCTTTCT	0.111	4.415807e-02	4.586295e-02	1.000000e-05	7.357867e-02	3.370350e-01	3.385595e-01	3.434255e-01
2	2R_20633197_SNP	20633197	0	A	G	0.024	5.607617e-02	9.299486e-02	1.000000e-05	6.685027e-02	5.473297e-01	5.556281e-01	5.630862e-01
2	2R_20633201_SNP	20633201	1	A	C	0.036	3.200899e-02	7.649409e-02	2.107731e-02	2.844936e-01	6.761586e-01	6.666288e-01	6.681792e-01
2	2R_20633264_SNP	20633264	1	A	G	0.006	-5.717205e-02	1.844632e-01	1.000000e-05	2.644809e-01	7.569973e-01	7.470240e-01	7.480228e-01
2	2R_20633297_SNP	20633297	3	T	C	0.036	-1.422570e-01	7.571509e-02	3.059383e-02	3.188250e-01	6.201855e-02	5.940229e-02	6.262369e-02
2	2R_20633306_SNP	20633306	8	A	G	0.013	-3.071767e-01	1.288432e-01	8.932980e-02	3.496200e-01	1.824905e-02	1.717652e-02	1.935202e-02
2	2R_20633307_SNP	20633307	9	C	T	0.006	-7.393817e-02	1.844876e-01	1.198534e-02	2.837203e-01	6.891005e-01	6.770523e-01	6.786635e-01
2	2R_20633327_SNP	20633327	0	T	G	0.006	-1.420961e-01	1.841834e-01	1.000000e-05	1.368976e-01	4.415118e-01	4.435946e-01	4.463430e-01
2	2R_20633390_SNP	20633390	0	T	C	0.006	-2.734156e-01	1.833840e-01	3.002898e-02	2.797502e-01	1.378734e-01	1.339617e-01	1.372516e-01
2	2R_20633413_SNP	20633413	0	A	G	0.006	2.316258e-01	1.836354e-01	1.000000e-05	3.154231e-01	2.089578e-01	2.028364e-01	2.060932e-01
2	2R_20633424_SNP	20633424	0	A	T	0.006	5.951771e-02	1.844555e-01	1.000000e-05	2.059543e-01	7.473534e-01	7.503968e-01	7.510737e-01
2	2R_20633440_SNP	20633440	7	T	C	0.043	2.788115e-03	7.109397e-02	1.000000e-05	2.377698e-01	9.687642e-01	9.569743e-01	9.572576e-01
2	2R_20633454_SNP	20633454	0	A	T	0.036	2.022047e-02	7.647522e-02	1.053542e-02	2.903054e-01	7.917954e-01	7.736326e-01	7.758818e-01
2	2R_20633538_SNP	20633538	8	A	T	0.469	-1.398158e-02	2.912392e-02	1.000000e-05	1.711524e-01	6.318082e-01	6.361607e-01	6.378967e-01
2	2R_20633544_DEL	20633544	1	A	ACT	0.024	-1.003803e-01	9.277687e-02	1.000000e-05	1.426868e-01	2.808422e-01	2.799514e-01	2.829629e-01
2	2R_20633549_SNP	20633549	1	T	G	0.036	-3.658896e-02	7.643660e-02	1.000000e-05	2.576004e-01	6.327936e-01	6.260667e-01	6.270571e-01
2	2R_20633682_DEL	20633682	5	C	CCGAAAA	0.104	2.614665e-02	4.710607e-02	6.095642e-03	2.531147e-01	5.796014e-01	5.732761e-01	5.743561e-01
2	2R_20633731_SNP	20633731	0	A	C	0.006	-1.700988e-01	1.840404e-01	1.000000e-05	1.522376e-01	3.566992e-01	3.565458e-01	3.591355e-01
2	2R_20633841_SNP	20633841	3	G	T	0.152	-4.021809e-04	3.994286e-02	1.000000e-05	2.305615e-01	9.919784e-01	9.856501e-01	9.856951e-01
2	2R_20633868_SNP	20633868	0	G	A	0.006	-1.420961e-01	1.841834e-01	1.000000e-05	1.368976e-01	4.415118e-01	4.435946e-01	4.463430e-01
2	2R_20633874_SNP	20633874	4	T	G	0.073	4.481050e-02	5.505235e-02	1.000000e-05	1.201535e-01	4.168329e-01	4.189856e-01	4.222536e-01
2	2R_20633900_SNP	20633900	0	T	G	0.012	-1.256678e-01	1.304990e-01	1.000000e-05	2.347787e-01	3.369586e-01	3.328307e-01	3.349154e-01
2	2R_20633921_SNP	20633921	2	C	G	0.006	-1.985500e-01	1.838753e-01	1.000000e-05	1.407875e-01	2.817942e-01	2.809363e-01	2.839808e-01
2	2R_20634060_DEL	20634060	0	G	GTAATA	0.006	-3.955477e-02	1.844877e-01	1.000000e-05	2.710652e-01	8.304958e-01	8.155642e-01	8.169572e-01
2	2R_20634225_DEL	20634225	3	G	GACTG	0.030	3.760867e-02	8.351805e-02	2.032156e-02	3.150989e-01	6.530775e-01	6.387239e-01	6.414329e-01
2	2R_20634255_SNP	20634255	2	T	C	0.018	-7.118540e-02	1.070417e-01	1.000000e-05	2.700210e-01	5.069575e-01	4.998204e-01	5.013473e-01
2	2R_20634302_SNP	20634302	5	T	C	0.337	-1.966816e-02	3.043591e-02	1.000000e-05	1.529534e-01	5.190321e-01	5.218678e-01	5.241745e-01
2	2R_20634329_SNP	20634329	2	C	G	0.078	4.759354e-02	5.301714e-02	1.000000e-05	1.105762e-01	3.706451e-01	3.721024e-01	3.756249e-01
2	2R_20634392_SNP	20634392	0	C	T	0.006	1.562821e-01	1.841141e-01	1.000000e-05	3.277157e-01	3.971967e-01	3.874994e-01	3.903408e-01
2	2R_20634535_SNP	20634535	0	A	T	0.018	1.147462e-01	1.068400e-01	4.967925e-02	3.434538e-01	2.843812e-01	2.763469e-01	2.797528e-01
2	2R_20634572_SNP	20634572	2	C	T	0.018	1.508573e-01	1.065428e-01	1.000000e-05	1.212923e-01	1.586691e-01	1.571587e-01	1.607670e-01
2	2R_20634582_INS	20634582	0	TTTTACCTTT	GC	0.018	1.360180e-01	1.066513e-01	1.000000e-05	4.073643e-02	2.039662e-01	2.035859e-01	2.084920e-01
2	2R_20634680_SNP	20634680	1	A	T	0.018	1.209871e-02	1.071742e-01	1.000000e-05	2.009498e-01	9.102556e-01	9.307808e-01	9.322400e-01
2	2R_20634748_SNP	20634748	0	A	G	0.006	-1.420961e-01	1.841834e-01	1.000000e-05	1.368976e-01	4.415118e-01	4.435946e-01	4.463430e-01
2	2R_20634770_SNP	20634770	2	A	G	0.006	4.235156e-02	1.844907e-01	1.000000e-05	2.617691e-01	8.187168e-01	8.068598e-01	8.078222e-01
2	2R_20634823_SNP	20634823	0	G	T	0.048	1.320171e-02	6.672210e-02	3.124620e-02	2.437949e-01	8.433958e-01	8.365132e-01	8.369400e-01
2	2R_20634886_SNP	20634886	0	T	A	0.006	2.250688e-01	1.836203e-01	5.619923e-01	1.000000e+05	2.220365e-01	1.482542e-01	2.466245e-01
2	2R_20634897_SNP	20634897	0	T	A	0.006	-9.171073e-03	1.845119e-01	1.000000e-05	2.277212e-01	9.604176e-01	9.619363e-01	9.619982e-01
2	2R_20634953_INS	20634953	0	AT	A	0.006	-3.153974e-01	1.828822e-01	1.000000e-05	9.387687e-02	8.646223e-02	8.507946e-02	8.872595e-02
2	2R_20635053_SNP	20635053	1	T	G	0.024	-5.643125e-02	9.300035e-02	1.000000e-05	1.971480e-01	5.448223e-01	5.447022e-01	5.459644e-01
2	2R_20635075_SNP	20635075	6	C	T	0.222	2.536582e-02	3.471001e-02	1.000000e-05	1.684469e-01	4.659359e-01	4.664542e-01	4.684622e-01
2	2R_20635266_SNP	20635266	7	A	C	0.255	2.029600e-02	3.324103e-02	1.000000e-05	9.659379e-02	5.423188e-01	5.491774e-01	5.542556e-01
2	2R_20635404_SNP	20635404	3	A	G	0.127	-2.162606e-03	4.297135e-02	1.000000e-05	2.300485e-01	9.599226e-01	9.577666e-01	9.578343e-01
2	2R_20635410_SNP	20635410	12	G	T	0.192	-4.143910e-02	3.723345e-02	1.000000e-05	1.715411e-01	2.673375e-01	2.654314e-01	2.681821e-01
2	2R_20635473_SNP	20635473	4	A	T	0.073	3.185572e-02	5.510665e-02	1.000000e-05	1.219814e-01	5.639976e-01	5.703797e-01	5.740440e-01
2	2R_20635525_SNP	20635525	5	C	T	0.123	-5.765195e-03	4.391567e-02	1.000000e-05	2.314564e-01	8.957138e-01	8.932742e-01	8.934469e-01
2	2R_20635562_SNP	20635562	0	T	G	0.006	-1.319521e-01	1.842288e-01	1.000000e-05	1.201385e-01	4.748495e-01	4.785422e-01	4.818557e-01
2	2R_20635607_SNP	20635607	1	T	C	0.024	1.725140e-02	9.309380e-02	1.000000e-05	2.648747e-01	8.532106e-01	8.381011e-01	8.392892e-01
2	2R_20635624_DEL	20635624	1	G	GG	0.042	-7.970221e-02	7.076646e-02	1.000000e-05	9.366843e-02	2.616764e-01	2.615467e-01	2.654875e-01
2	2R_20635833_SNP	20635833	0	A	C	0.012	1.156818e-01	1.305546e-01	1.000000e-05	1.278972e-01	3.768565e-01	3.779226e-01	3.809618e-01
2	2R_20635894_SNP	20635894	0	T	C	0.006	-9.465306e-03	1.845118e-01	1.000000e-05	2.302720e-01	9.591488e-01	9.568826e-01	9.569532e-01
2	2R_20635896_SNP	20635896	0	A	T	0.006	1.562821e-01	1.841141e-01	1.000000e-05	3.277157e-01	3.971967e-01	3.874994e-01	3.903408e-01
2	2R_20635915_SNP	20635915	0	T	G	0.006	-9.465306e-03	1.845118e-01	1.000000e-05	2.302720e-01	9.591488e-01	9.568826e-01	9.569532e-01
2	2R_20635952_SNP	20635952	0	A	G	0.006	1.562821e-01	1.841141e-01	1.000000e-05	3.277157e-01	3.971967e-01	3.874994e-01	3.903408e-01
2	2R_20635974_SNP	20635974	1	G	A	0.012	-3.112968e-01	1.287437e-01	8.567025e-02	3.453559e-01	1.668999e-02	1.569507e-02	1.778242e-02
2	2R_20635997_SNP	20635997	0	C	A	0.012	-1.041461e-01	1.308736e-01	6.422785e-02	3.090040e-01	4.272986e-01	4.192447e-01	4.216922e-01
2	2R_20636110_SNP	20636110	0	A	G	0.006	-9.804922e-02	1.844908e-01	9.879805e-02	4.213113e-01	5.958114e-01	5.736718e-01	5.823495e-01
2	2R_20636111_SNP	20636111	2	G	C	0.102	-7.772453e-02	4.670625e-02	1.000000e-05	1.137749e-01	9.797619e-02	9.646031e-02	1.000537e-01
2	2R_20636190_SNP	20636190	8	G	C	0.412	-1.506386e-02	2.951991e-02	1.000000e-05	8.688637e-02	6.105226e-01	6.211286e-01	6.276841e-01
2	2R_20636213_SNP	20636213	1	C	G	0.030	5.501260e-02	8.342165e-02	1.000000e-05	2.647881e-01	5.105192e-01	5.039599e-01	5.054005e-01
2	2R_20636283_SNP	20636283	2	G	A	0.133	2.648923e-02	4.209150e-02	1.616085e-01	5.224808e-01	5.300015e-01	5.068112e-01	5.212489e-01
2	2R_20636294_SNP	20636294	9	T	C	0.069	-2.862827e-02	5.744841e-02	1.000000e-05	2.578465e-01	6.189110e-01	6.119413e-01	6.129728e-01
2	2R_20636309_SNP	20636309	7	G	C	0.342	-3.384729e-02	3.047249e-02	3.760959e-02	3.066368e-01	2.682826e-01	2.617229e-01	2.646773e-01
2	2R_20636324_SNP	20636324	0	T	G	0.012	-3.998591e-02	1.308262e-01	1.000000e-05	2.050089e-01	7.602606e-01	7.637782e-01	7.644644e-01
2	2R_20636345_SNP	20636345	0	G	A	0.006	-3.338717e-01	1.803893e-01	2.551280e-01	7.930034e-01	6.596962e-02	6.082213e-02	6.748780e-02
2	2R_20636411_SNP	20636411	7	C	G	0.217	4.788501e-02	3.495292e-02	1.000000e-05	1.000000e-05	1.725414e-01	1.718880e-01	1.817616e-01
2	2R_20636427_SNP	20636427	3	A	T	0.085	1.545023e-02	5.138099e-02	1.000000e-05	1.578893e-01	7.640201e-01	7.774458e-01	7.804825e-01
2	2R_20636460_DEL	20636460	0	A	AGT	0.006	7.781959e-03	1.845123e-01	1.000000e-05	2.308432e-01	9.664092e-01	9.625423e-01	9.626111e-01
2	2R_20636471_DEL	20636471	0	G	TAGCTTAATCATTGGCCT	0.006	7.781959e-03	1.845123e-01	1.000000e-05	2.308432e-01	9.664092e-01	9.625423e-01	9.626111e-01
2	2R_20636515_SNP	20636515	9	T	C	0.289	-2.328858e-04	3.217449e-02	1.000000e-05	2.298795e-01	9.942335e-01	9.896330e-01	9.896600e-01
2	2R_20636543_SNP	20636543	0	A	G	0.006	-1.420961e-01	1.841834e-01	1.000000e-05	1.368976e-01	4.415118e-01	4.435946e-01	4.463430e-01
2	2R_20636544_SNP	20636544	0	T	A	0.006	-1.420961e-01	1.841834e-01	1.000000e-05	1.368976e-01	4.415118e-01	4.435946e-01	4.463430e-01
2	2R_20636545_SNP	20636545	0	G	A	0.006	-9.804922e-02	1.844908e-01	9.879805e-02	4.213113e-01	5.958114e-01	5.736718e-01	5.823495e-01
2	2R_20636578_SNP	20636578	8	G	A	0.362	-4.210031e-02	3.010638e-02	1.103712e-01	4.012962e-01	1.638629e-01	1.577669e-01	1.620330e-01
2	2R_20636579_SNP	20636579	0	G	A	0.012	1.421466e-01	1.305296e-01	1.260452e-01	4.335233e-01	2.777328e-01	2.679187e-01	2.733250e-01
2	2R_20636626_SNP	20636626	0	T	C	0.048	-2.329067e-02	6.677387e-02	4.751488e-02	2.609775e-01	7.276821e-01	7.213683e-01	7.222578e-01
2	2R_20636705_SNP	20636705	1	T	G	0.012	-8.080311e-02	1.307174e-01	1.000000e-05	1.687299e-01	5.373228e-01	5.395141e-01	5.413467e-01
2	2R_20636743_DEL	20636743	1	A	ATCGCGCCTCTTCC	0.006	-4.985062e-02	1.844760e-01	1.000000e-05	2.077370e-01	7.873204e-01	7.911582e-01	7.917587e-01
2	2R_20636760_DEL	20636760	1	A	ATGGGCGTGCCAGTACCCCCACTTACATAATTAAATATAT	0.006	-4.985062e-02	1.844760e-01	1.000000e-05	2.077370e-01	7.873204e-01	7.911582e-01	7.917587e-01
2	2R_20636807_SNP	20636807	0	T	C	0.012	-8.075881e-02	1.307128e-01	1.000000e-05	1.699749e-01	5.375315e-01	5.396328e-01	5.414332e-01
2	2R_20636830_SNP	20636830	0	G	A	0.012	-8.075881e-02	1.307128e-01	1.000000e-05	1.699749e-01	5.375315e-01	5.396328e-01	5.414332e-01
2	2R_20636864_SNP	20636864	0	A	T	0.006	-9.465306e-03	1.845118e-01	1.000000e-05	2.302720e-01	9.591488e-01	9.568826e-01	9.569532e-01
2	2R_20636902_SNP	20636902	1	G	T	0.030	-7.791520e-02	8.331167e-02	1.000000e-05	1.512395e-01	3.510305e-01	3.507552e-01	3.533976e-01
2	2R_20636915_INS	20636915	9	A	AGTTGAAGA	0.358	-1.197663e-02	3.040811e-02	1.000000e-05	2.158330e-01	6.941877e-01	6.942684e-01	6.949005e-01
2	2R_20636928_SNP	20636928	8	A	G	0.200	3.705648e-02	3.624501e-02	1.000000e-05	9.862681e-02	3.080847e-01	3.085440e-01	3.124886e-01
2	2R_20637007_SNP	20637007	8	G	C	0.219	5.246122e-02	3.494409e-02	1.000000e-05	2.506489e-02	1.351802e-01	1.341683e-01	1.390819e-01
2	2R_20637025_SNP	20637025	2	T	C	0.090	3.229063e-02	4.974244e-02	4.371298e-03	2.685528e-01	5.171344e-01	5.096416e-01	5.111252e-01
2	2R_20637111_SNP	20637111	4	T	C	0.085	3.654314e-02	5.133122e-02	1.000000e-05	2.237024e-01	4.775206e-01	4.740726e-01	4.754192e-01
2	2R_20637113_SNP	20637113	0	A	G	0.012	-8.019395e-02	1.307149e-01	1.000000e-05	3.374578e-02	5.403837e-01	5.493075e-01	5.585320e-01
2	2R_20637185_SNP	20637185	1	C	A	0.030	3.199930e-02	8.349393e-02	1.000000e-05	2.249962e-01	7.020226e-01	7.005153e-01	7.010758e-01
2	2R_20637234_SNP	20637234	1	C	G	0.042	-7.970221e-02	7.076646e-02	1.000000e-05	9.366843e-02	2.616764e-01	2.615467e-01	2.654875e-01
2	2R_20637245_SNP	20637245	0	C	T	0.006	-1.420961e-01	1.841834e-01	1.000000e-05	1.368976e-01	4.415118e-01	4.435946e-01	4.463430e-01
2	2R_20637311_DEL	20637311	6	T	TGCCCA	0.006	-2.676818e-01	1.834651e-01	3.251110e-02	2.823299e-01	1.464455e-01	1.423562e-01	1.456323e-01
2	2R_20637346_DEL	20637346	3	G	GCCAAGATCTCG	0.012	-7.932525e-02	1.307324e-01	1.000000e-05	8.079436e-02	5.448289e-01	5.526287e-01	5.584743e-01
2	2R_20637367_SNP	20637367	0	T	A	0.006	-1.929337e-01	1.840468e-01	4.778496e-02	3.198232e-01	2.960305e-01	2.888160e-01	2.918229e-01
2	2R_20637570_SNP	20637570	1	A	T	0.018	9.113396e-02	1.069439e-01	9.816657e-02	4.256270e-01	3.953499e-01	3.812005e-01	3.872739e-01
2	2R_20637577_SNP	20637577	2	T	C	0.024	-7.258364e-02	9.293973e-02	1.000000e-05	2.959068e-01	4.359293e-01	4.276421e-01	4.298004e-01
2	2R_20637657_SNP	20637657	6	A	G	0.006	-2.676818e-01	1.834651e-01	3.251110e-02	2.823299e-01	1.464455e-01	1.423562e-01	1.456323e-01
2	2R_20637683_SNP	20637683	0	G	A	0.024	6.544420e-02	9.301853e-02	8.706420e-02	3.925708e-01	4.826919e-01	4.674837e-01	4.729266e-01
2	2R_20637723_SNP	20637723	1	A	C	0.006	1.074325e-02	1.845147e-01	1.000000e-05	2.231760e-01	9.536399e-01	9.642846e-01	9.644482e-01
2	2R_20637810_DEL	20637810	0	G	GGGG	0.006	5.951771e-02	1.844555e-01	1.000000e-05	2.059543e-01	7.473534e-01	7.503968e-01	7.510737e-01
2	2R_20637845_SNP	20637845	7	A	G	0.323	2.320536e-02	3.095429e-02	1.771100e-02	3.150367e-01	4.545174e-01	4.440943e-01	4.466550e-01
2	2R_20637925_DEL	20637925	0	G	GGCCAGTG	0.006	1.562821e-01	1.841141e-01	1.000000e-05	3.277157e-01	3.971967e-01	3.874994e-01	3.903408e-01
2	2R_20637978_SNP	20637978	3	A	C	0.030	2.446689e-02	8.352491e-02	1.000000e-05	2.795545e-01	7.699420e-01	7.556687e-01	7.572547e-01
2	2R_20637996_SNP	20637996	3	A	C	0.030	2.431178e-02	8.352518e-02	1.000000e-05	2.795573e-01	7.713601e-01	7.570141e-01	7.586047e-01
2	2R_20637999_SNP	20637999	4	G	C	0.061	-4.460871e-03	6.003238e-02	1.000000e-05	2.238068e-01	9.408550e-01	9.458052e-01	9.459452e-01
2	2R_20638001_INS	20638001	3	AGGCGTATAC	G	0.030	2.276915e-02	8.352780e-02	1.000000e-05	2.741669e-01	7.855044e-01	7.718680e-01	7.732627e-01
2	2R_20638114_DEL	20638114	0	A	AGATATACGTACAGACAAGTTCTGGACACT	0.006	-3.271819e-01	1.827920e-01	6.133660e-02	3.588459e-01	7.529059e-02	7.202159e-02	7.550369e-02
2	2R_20638183_SNP	20638183	0	T	A	0.006	-1.420961e-01	1.841834e-01	1.000000e-05	1.368976e-01	4.415118e-01	4.435946e-01	4.463430e-01
2	2R_20638189_SNP	20638189	7	T	G	0.124	5.489615e-02	4.374916e-02	1.000000e-05	8.444022e-03	2.113176e-01	2.111408e-01	2.172404e-01
2	2R_20638207_SNP	20638207	2	G	T	0.024	-1.111933e-01	9.270948e-02	1.000000e-05	4.571784e-02	2.320920e-01	2.320768e-01	2.369906e-01
2	2R_20638330_SNP	20638330	0	G	A	0.024	6.544420e-02	9.301853e-02	8.706420e-02	3.925708e-01	4.826919e-01	4.674837e-01	4.729266e-01
2	2R_20638343_SNP	20638343	11	C	T	0.325	1.561527e-02	3.132696e-02	1.000000e-05	2.083546e-01	6.188191e-01	6.185327e-01	6.194375e-01
2	2R_20638365_SNP	20638365	0	T	C	0.006	6.430542e-02	1.844458e-01	1.000000e-05	1.982623e-01	7.278004e-01	7.317104e-01	7.325856e-01
2	2R_20638368_SNP	20638368	2	A	G	0.054	-1.883476e-02	6.303728e-02	1.000000e-05	2.537083e-01	7.654758e-01	7.576215e-01	7.583289e-01
2	2R_20638397_SNP	20638397	0	A	G	0.042	-1.213115e-02	7.106474e-02	1.337291e-02	2.194163e-01	8.646631e-01	8.685214e-01	8.688079e-01
2	2R_20638402_SNP	20638402	7	G	A	0.124	2.412912e-02	4.391624e-02	1.000000e-05	2.204631e-01	5.834454e-01	5.808192e-01	5.817509e-01
2	2R_20638403_SNP	20638403	6	G	C	0.123	1.188427e-02	4.392724e-02	1.000000e-05	2.122221e-01	7.870775e-01	7.890295e-01	7.895411e-01
2	2R_20638455_SNP	20638455	10	C	G	0.114	3.569082e-02	4.599488e-02	2.902868e-02	3.016526e-01	4.388687e-01	4.298094e-01	4.321196e-01
2	2R_20638495_INS	20638495	0	CGTGGCCACTACC	C	0.012	3.191680e-02	1.308414e-01	2.894171e-02	3.798894e-01	8.075823e-01	7.680012e-01	7.780675e-01
2	2R_20638627_SNP	20638627	0	G	C	0.006	2.316258e-01	1.836354e-01	1.000000e-05	3.154231e-01	2.089578e-01	2.028364e-01	2.060932e-01
2	2R_20638637_DEL	20638637	4	T	TCGAAT	0.030	-9.629598e-02	8.325209e-02	4.426717e-02	3.379595e-01	2.490652e-01	2.419893e-01	2.453693e-01
2	2R_20638638_SNP	20638638	9	A	C	0.006	-3.324409e-01	1.827716e-01	7.188881e-02	3.724289e-01	7.073083e-02	6.753846e-02	7.103171e-02
2	2R_20638728_SNP	20638728	8	T	A	0.075	4.507446e-02	5.510567e-02	1.000000e-05	1.237941e-01	4.145502e-01	4.165103e-01	4.196685e-01
2	2R_20638806_SNP	20638806	1	G	A	0.006	-1.418209e-01	1.841880e-01	1.000000e-05	1.371377e-01	4.424067e-01	4.444987e-01	4.472401e-01
2	2R_20638837_SNP	20638837	3	T	C	0.061	-5.116456e-02	5.989106e-02	6.598684e-03	3.036758e-01	3.941734e-01	3.855293e-01	3.879737e-01
2	2R_20638838_SNP	20638838	2	A	T	0.060	-5.249534e-02	5.987225e-02	5.629465e-03	3.024602e-01	3.818683e-01	3.734813e-01	3.759431e-01
2	2R_20638911_SNP	20638911	1	T	C	0.012	-3.970673e-02	1.308314e-01	1.000000e-05	2.051950e-01	7.618924e-01	7.654229e-01	7.661033e-01
2	2R_20638947_SNP	20638947	10	T	C	0.329	4.397361e-02	3.101461e-02	1.530751e-01	4.463283e-01	1.581133e-01	1.519207e-01	1.567926e-01
2	2R_20639065_SNP	20639065	10	C	G	0.354	-1.989988e-02	3.055706e-02	1.000000e-05	1.930581e-01	5.157942e-01	5.154924e-01	5.169079e-01
2	2R_20639067_SNP	20639067	0	C	T	0.006	-1.420961e-01	1.841834e-01	1.000000e-05	1.368976e-01	4.415118e-01	4.435946e-01	4.463430e-01
2	2R_20639139_SNP	20639139	0	T	C	0.101	1.183540e-02	4.705331e-02	1.000000e-05	2.718835e-01	8.017141e-01	7.881268e-01	7.894610e-01
2	2R_20639260_SNP	20639260	0	G	C	0.006	1.562821e-01	1.841141e-01	1.000000e-05	3.277157e-01	3.971967e-01	3.874994e-01	3.903408e-01
2	2R_20639288_SNP	20639288	3	A	G	0.012	9.190789e-02	1.307194e-01	1.512353e-01	5.375753e-01	4.829828e-01	4.610890e-01	4.743611e-01
2	2R_20639307_SNP	20639307	0	T	G	0.006	-3.955477e-02	1.844877e-01	1.000000e-05	2.710652e-01	8.304958e-01	8.155642e-01	8.169572e-01
2	2R_20639337_SNP	20639337	9	A	G	0.220	2.603717e-02	3.516181e-02	2.071737e-02	2.971491e-01	4.600453e-01	4.510888e-01	4.532411e-01
2	2R_20639481_SNP	20639481	0	A	G	0.006	1.562821e-01	1.841141e-01	1.000000e-05	3.277157e-01	3.971967e-01	3.874994e-01	3.903408e-01
2	2R_20639552_SNP	20639552	1	T	A	0.006	-9.604133e-02	1.843660e-01	1.000000e-05	1.690467e-01	6.031114e-01	6.070809e-01	6.088510e-01
2	2R_20639565_SNP	20639565	0	G	T	0.006	-1.420961e-01	1.841834e-01	1.000000e-05	1.368976e-01	4.415118e-01	4.435946e-01	4.463430e-01
2	2R_20639620_SNP	20639620	4	G	A	0.110	4.430842e-02	4.582696e-02	1.000000e-05	7.365645e-02	3.350187e-01	3.364987e-01	3.413521e-01
2	2R_20639658_SNP	20639658	0	T	G	0.018	8.817984e-02	1.069537e-01	1.000000e-05	1.312927e-01	4.108573e-01	4.123837e-01	4.153573e-01
2	2R_20639668_SNP	20639668	8	T	C	0.481	-2.498878e-02	2.910245e-02	1.234840e-01	4.052853e-01	3.917724e-01	3.799831e-01	3.853343e-01
2	2R_20639697_SNP	20639697	6	C	T	0.136	1.335003e-02	4.217765e-02	1.000000e-05	1.915718e-01	7.520063e-01	7.576591e-01	7.587567e-01
2	2R_20639794_SNP	20639794	1	A	C	0.006	-8.369213e-03	1.845155e-01	1.000000e-05	2.299595e-01	9.638766e-01	9.618756e-01	9.619368e-01
2	2R_20639887_SNP	20639887	4	T	G	0.073	7.968456e-02	5.481429e-02	1.000000e-05	1.000000e-05	1.479122e-01	1.470254e-01	1.534931e-01
2	2R_20640042_SNP	20640042	1	G	A	0.006	-9.825644e-02	1.844938e-01	9.922045e-02	4.218559e-01	5.950414e-01	5.729122e-01	5.816148e-01
2	2R_20640092_SNP	20640092	0	A	T	0.006	-9.804922e-02	1.844908e-01	9.879805e-02	4.213113e-01	5.958114e-01	5.736718e-01	5.823495e-01
2	2R_20640129_SNP	20640129	0	T	C	0.006	-1.420961e-01	1.841834e-01	1.000000e-05	1.368976e-01	4.415118e-01	4.435946e-01	4.463430e-01
2	2R_20640187_SNP	20640187	0	C	T	0.006	2.739640e-01	1.832714e-01	8.022112e-03	3.254921e-01	1.368511e-01	1.320451e-01	1.355522e-01
2	2R_20640224_SNP	20640224	4	T	G	0.037	-1.046920e-01	7.608274e-02	1.000000e-05	1.377659e-01	1.706663e-01	1.690614e-01	1.724736e-01
2	2R_20640238_SNP	20640238	1	T	C	0.006	-9.779699e-02	1.844940e-01	9.843305e-02	4.209514e-01	5.967632e-01	5.745845e-01	5.832548e-01
2	2R_20640240_SNP	20640240	2	A	G	0.036	3.924856e-02	7.643726e-02	1.000000e-05	2.214911e-01	6.083024e-01	6.055226e-01	6.063678e-01
2	2R_20640259_SNP	20640259	1	G	A	0.006	1.583713e-01	1.841067e-01	1.000000e-05	5.212339e-02	3.909115e-01	3.941727e-01	4.000192e-01
2	2R_20640262_SNP	20640262	7	T	A	0.050	6.611387e-02	6.652198e-02	1.000000e-05	1.216039e-01	3.217351e-01	3.219851e-01	3.252527e-01
2	2R_20640309_SNP	20640309	0	T	C	0.006	-1.929337e-01	1.840468e-01	4.778496e-02	3.198232e-01	2.960305e-01	2.888160e-01	2.918229e-01
2	2R_20640632_SNP	20640632	0	T	A	0.012	1.156818e-01	1.305546e-01	1.000000e-05	1.278972e-01	3.768565e-01	3.779226e-01	3.809618e-01
2	2R_20640710_SNP	20640710	0	A	G	0.036	-9.628841e-02	7.611485e-02	1.000000e-05	1.000000e-05	2.076296e-01	2.074067e-01	2.133557e-01
2	2R_20640764_SNP	20640764	5	T	C	0.129	-9.122627e-03	4.300435e-02	1.000000e-05	2.933497e-01	8.322638e-01	8.105908e-01	8.133042e-01
2	2R_20640778_SNP	20640778	5	A	G	0.245	4.185192e-04	3.348438e-02	1.000000e-05	2.425016e-01	9.900426e-01	9.662286e-01	9.669207e-01
2	2R_20640833_SNP	20640833	2	T	C	0.054	-4.594735e-02	6.295330e-02	1.000000e-05	2.868626e-01	4.665019e-01	4.580382e-01	4.599706e-01
2	2R_20640886_SNP	20640886	16	C	T	0.428	3.417402e-03	3.015921e-02	1.000000e-05	2.556823e-01	9.099201e-01	8.942577e-01	8.952121e-01
2	2R_20641036_SNP	20641036	1	A	G	0.006	3.079534e-01	1.831142e-01	3.173661e-01	6.585573e-01	9.449649e-02	8.997449e-02	9.695859e-02
2	2R_20641167_SNP	20641167	0	T	G	0.018	1.360180e-01	1.066513e-01	1.000000e-05	4.073643e-02	2.039662e-01	2.035859e-01	2.084920e-01
2	2R_20641191_SNP	20641191	6	A	C	0.111	3.009001e-03	4.599024e-02	1.000000e-05	2.644604e-01	9.479128e-01	9.202352e-01	9.221747e-01
2	2R_20641284_SNP	20641284	11	C	T	0.497	1.454683e-02	2.934263e-02	1.000000e-05	1.744618e-01	6.207212e-01	6.243251e-01	6.259521e-01
2	2R_20641349_SNP	20641349	0	A	C	0.018	-1.370533e-01	1.066433e-01	1.000000e-05	2.334625e-01	2.005279e-01	1.969307e-01	1.998332e-01
2	2R_20641756_SNP	20641756	1	A	G	0.006	-9.107280e-02	1.843812e-01	1.000000e-05	2.415442e-01	6.220031e-01	6.176522e-01	6.184860e-01
2	2R_20641954_SNP	20641954	0	A	G	0.012	1.156818e-01	1.305546e-01	1.000000e-05	1.278972e-01	3.768565e-01	3.779226e-01	3.809618e-01
2	2R_20641967_SNP	20641967	1	T	C	0.006	1.859144e-01	1.840031e-01	3.510734e-02	3.204603e-01	3.137804e-01	3.059151e-01	3.088868e-01
2	2R_20641969_SNP	20641969	6	T	A	0.068	4.472235e-02	5.734688e-02	1.000000e-05	1.145865e-01	4.365857e-01	4.394169e-01	4.429030e-01
2	2R_20642065_SNP	20642065	8	C	T	0.475	-3.950859e-02	2.896170e-02	1.000000e-05	1.000000e-05	1.743617e-01	1.737279e-01	1.860294e-01
2	2R_20642131_SNP	20642131	2	A	C	0.030	-1.344495e-02	8.353212e-02	1.000000e-05	2.024244e-01	8.723242e-01	8.839606e-01	8.848645e-01
2	2R_20642224_SNP	20642224	0	T	A	0.006	-3.271819e-01	1.827920e-01	6.133660e-02	3.588459e-01	7.529059e-02	7.202159e-02	7.550369e-02
2	2R_20642227_SNP	20642227	0	C	G	0.006	-3.271819e-01	1.827920e-01	6.133660e-02	3.588459e-01	7.529059e-02	7.202159e-02	7.550369e-02
2	2R_20642404_SNP	20642404	8	A	C	0.425	-3.752603e-02	2.927549e-02	1.000000e-05	1.000000e-05	2.016917e-01	2.013883e-01	2.142795e-01
2	2R_20642709_SNP	20642709	1	T	G	0.030	-7.636001e-02	8.332035e-02	1.000000e-05	1.441345e-01	3.607536e-01	3.608832e-01	3.636276e-01
2	2R_20642826_SNP	20642826	5	T	A	0.110	-5.851972e-02	4.574829e-02	1.000000e-05	1.000000e-05	2.026233e-01	2.023323e-01	2.125392e-01
2	2R_20642828_DEL	20642828	6	G	GCGG	0.099	4.726217e-02	4.830630e-02	1.000000e-05	1.000000e-05	3.293075e-01	3.313609e-01	3.454225e-01
2	2R_20642910_SNP	20642910	6	G	A	0.006	-2.676818e-01	1.834651e-01	3.251110e-02	2.823299e-01	1.464455e-01	1.423562e-01	1.456323e-01
2	2R_20642913_SNP	20642913	0	A	G	0.012	2.466310e-02	1.308490e-01	1.000000e-05	2.145573e-01	8.507265e-01	8.552707e-01	8.556692e-01
2	2R_20642921_SNP	20642921	3	T	G	0.055	4.807142e-04	6.306517e-02	1.000000e-05	2.293932e-01	9.939273e-01	9.906183e-01	9.906356e-01
2	2R_20642977_SNP	20642977	5	T	C	0.061	6.907417e-02	5.980553e-02	1.000000e-05	9.105486e-03	2.497586e-01	2.501839e-01	2.563841e-01
2	2R_20643115_SNP	20643115	1	C	T	0.024	5.666310e-02	9.299952e-02	1.000000e-05	6.556791e-02	5.431693e-01	5.513294e-01	5.588212e-01
2	2R_20643287_SNP	20643287	0	T	C	0.006	-9.804922e-02	1.844908e-01	9.879805e-02	4.213113e-01	5.958114e-01	5.736718e-01	5.823495e-01
2	2R_20643316_SNP	20643316	0	A	G	0.006	-1.420961e-01	1.841834e-01	1.000000e-05	1.368976e-01	4.415118e-01	4.435946e-01	4.463430e-01
2	2R_20643412_SNP	20643412	7	A	G	0.354	-2.824741e-03	3.031648e-02	1.000000e-05	2.379242e-01	9.258768e-01	9.183438e-01	9.185889e-01
2	2R_20643500_SNP	20643500	0	A	T	0.006	1.562821e-01	1.841141e-01	1.000000e-05	3.277157e-01	3.971967e-01	3.874994e-01	3.903408e-01
2	2R_20643663_SNP	20643663	1	T	A	0.066	-2.667776e-02	5.735192e-02	1.000000e-05	2.323780e-01	6.424273e-01	6.391827e-01	6.399108e-01
2	2R_20643684_SNP	20643684	3	A	G	0.024	-3.530030e-02	9.307697e-02	1.000000e-05	2.091331e-01	7.049800e-01	7.063113e-01	7.069996e-01
2	2R_20643745_SNP	20643745	7	T	C	0.087	2.064722e-02	5.142931e-02	1.000000e-05	1.776111e-01	6.885921e-01	6.945568e-01	6.960763e-01
2	2R_20643972_SNP	20643972	10	T	C	0.006	-1.646095e-01	1.841055e-01	1.000000e-05	2.089311e-01	3.725607e-01	3.700722e-01	3.719856e-01
2	2R_20644007_SNP	20644007	19	T	G	0.262	-4.174963e-02	3.413086e-02	1.000000e-05	1.000000e-05	2.229794e-01	2.229784e-01	2.352333e-01
2	2R_20644038_SNP	20644038	5	T	A	0.006	-1.411830e-01	1.842046e-01	1.000000e-05	1.370505e-01	4.444990e-01	4.466423e-01	4.493852e-01
2	2R_20644088_SNP	20644088	1	T	C	0.018	1.464260e-01	1.065741e-01	1.000000e-05	1.000000e-05	1.713138e-01	1.706473e-01	1.790209e-01
2	2R_20644163_SNP	20644163	14	T	C	0.097	4.428261e-02	4.987810e-02	1.000000e-05	1.000000e-05	3.759240e-01	3.791640e-01	3.930820e-01
2	2R_20644329_SNP	20644329	9	G	A	0.013	-1.112250e-01	1.306227e-01	1.000000e-05	2.987549e-01	3.957194e-01	3.874310e-01	3.897792e-01
2	2R_20644533_SNP	20644533	4	C	A	0.006	3.061547e-01	1.831402e-01	3.148396e-01	6.558704e-01	9.646840e-02	9.186288e-02	9.888508e-02
2	2R_20644543_INS	20644543	1	CC	A	0.012	1.419564e-01	1.305352e-01	1.255007e-01	4.328628e-01	2.783946e-01	2.685720e-01	2.739647e-01
2	2R_20644578_SNP	20644578	13	A	C	0.477	7.815352e-03	2.957654e-02	1.000000e-05	1.432166e-01	7.919216e-01	8.115650e-01	8.164009e-01
2	2R_20644592_SNP	20644592	2	A	C	0.024	-7.943653e-02	9.290596e-02	1.000000e-05	1.622843e-01	3.937719e-01	3.936789e-01	3.959882e-01
2	2R_20644645_SNP	20644645	2	C	A	0.036	-1.244121e-01	7.588603e-02	1.000000e-05	2.263647e-01	1.030112e-01	1.005143e-01	1.037773e-01
2	2R_20644668_SNP	20644668	2	C	T	0.030	1.056026e-01	8.337608e-02	8.946585e-02	1.000000e+05	2.070792e-01	1.706112e-01	2.047356e-01
2	2R_20644952_SNP	20644952	0	A	G	0.006	2.739640e-01	1.832714e-01	8.022112e-03	3.254921e-01	1.368511e-01	1.320451e-01	1.355522e-01
2	2R_20644961_SNP	20644961	11	G	A	0.439	-3.326196e-02	2.946829e-02	1.000000e-05	1.000000e-05	2.606372e-01	2.612618e-01	2.756421e-01
2	2R_20645023_SNP	20645023	8	G	T	0.325	-2.278830e-03	3.105065e-02	1.000000e-05	2.265372e-01	9.415836e-01	9.430345e-01	9.431328e-01
2	2R_20645028_SNP	20645028	0	A	G	0.030	-7.943509e-02	8.329533e-02	1.000000e-05	1.486475e-01	3.416444e-01	3.413319e-01	3.440484e-01
2	2R_20645172_SNP	20645172	2	T	C	0.036	-1.244121e-01	7.588603e-02	1.000000e-05	2.263647e-01	1.030112e-01	1.005143e-01	1.037773e-01
2	2R_20645183_SNP	20645183	0	T	G	0.006	4.129629e-02	1.844854e-01	1.000000e-05	2.215534e-01	8.231525e-01	8.242213e-01	8.245431e-01
2	2R_20645205_SNP	20645205	0	A	T	0.006	4.129629e-02	1.844854e-01	1.000000e-05	2.215534e-01	8.231525e-01	8.242213e-01	8.245431e-01
2	2R_20645207_SNP	20645207	2	C	A	0.018	1.093972e-01	1.068589e-01	2.143332e-01	6.149933e-01	3.074414e-01	2.932431e-01	3.052531e-01
2	2R_20645217_SNP	20645217	1	G	A	0.042	-1.154296e-02	7.107595e-02	1.379676e-02	2.197308e-01	8.711859e-01	8.751650e-01	8.754392e-01
2	2R_20645362_SNP	20645362	3	T	C	0.073	6.927674e-02	5.488615e-02	1.000000e-05	2.126936e-02	2.086509e-01	2.084118e-01	2.138326e-01
2	2R_20645372_SNP	20645372	0	G	C	0.006	4.254567e-01	1.815343e-01	1.000000e-05	1.520761e-02	2.027960e-02	1.960558e-02	2.207383e-02
2	2R_20645499_SNP	20645499	7	G	C	0.174	2.008186e-02	3.821893e-02	1.000000e-05	3.715915e-02	5.999766e-01	6.119318e-01	6.228122e-01
2	2R_20645542_SNP	20645542	0	G	A	0.018	-4.563095e-02	1.071139e-01	1.000000e-05	1.313283e-01	6.706569e-01	6.813189e-01	6.852324e-01
2	2R_20645626_SNP	20645626	4	G	C	0.067	6.972670e-02	5.717076e-02	1.000000e-05	2.042845e-04	2.243384e-01	2.243579e-01	2.305537e-01
2	2R_20645655_SNP	20645655	6	A	G	0.006	-2.676818e-01	1.834651e-01	3.251110e-02	2.823299e-01	1.464455e-01	1.423562e-01	1.456323e-01
2	2R_20645673_SNP	20645673	9	T	C	0.151	3.700787e-02	4.065143e-02	1.000000e-05	1.000000e-05	3.639471e-01	3.668648e-01	3.819163e-01
2	2R_20645833_DEL	20645833	6	A	AACAGAA	0.006	-5.979154e-02	1.844754e-01	1.000000e-05	2.405853e-01	7.462578e-01	7.417127e-01	7.422281e-01
2	2R_20645984_SNP	20645984	3	A	G	0.079	-4.842412e-03	5.315804e-02	1.000000e-05	2.300378e-01	9.275272e-01	9.250530e-01	9.251696e-01
2	2R_20646012_SNP	20646012	3	C	G	0.042	4.100205e-03	7.105445e-02	1.000000e-05	2.314919e-01	9.540529e-01	9.505533e-01	9.506447e-01
2	2R_20646053_SNP	20646053	0	T	G	0.006	1.562821e-01	1.841141e-01	1.000000e-05	3.277157e-01	3.971967e-01	3.874994e-01	3.903408e-01
2	2R_20646119_SNP	20646119	6	C	T	0.179	2.637320e-02	3.764635e-02	1.000000e-05	1.000000e-05	4.845639e-01	4.913651e-01	5.045076e-01
2	2R_20646137_SNP	20646137	9	T	C	0.233	-1.020704e-02	3.451713e-02	1.000000e-05	1.828470e-01	7.678216e-01	7.764842e-01	7.779747e-01
2	2R_20646175_SNP	20646175	0	C	A	0.006	-2.613686e-01	1.833947e-01	1.000000e-05	1.000000e-05	1.559857e-01	1.551687e-01	1.631485e-01
2	2R_20646330_SNP	20646330	0	G	A	0.012	-1.072403e-01	1.305980e-01	1.000000e-05	3.027168e-01	4.127398e-01	4.038786e-01	4.062449e-01
2	2R_20646432_SNP	20646432	2	T	C	0.108	-5.772546e-02	4.570264e-02	1.000000e-05	2.252394e-01	2.083366e-01	2.052889e-01	2.081430e-01
2	2R_20646548_SNP	20646548	2	A	C	0.042	-7.394903e-02	7.082066e-02	2.882599e-02	3.354238e-01	2.979235e-01	2.897794e-01	2.930029e-01
2	2R_20646558_SNP	20646558	0	T	C	0.006	6.430542e-02	1.844458e-01	1.000000e-05	1.982623e-01	7.278004e-01	7.317104e-01	7.325856e-01
2	2R_20646628_SNP	20646628	0	G	A	0.006	-1.617482e-01	1.840857e-01	1.000000e-05	2.388175e-01	3.808573e-01	3.765799e-01	3.784237e-01
2	2R_20646677_SNP	20646677	1	T	G	0.012	-3.112968e-01	1.287437e-01	8.567025e-02	3.453559e-01	1.668999e-02	1.569507e-02	1.778242e-02
2	2R_20646681_SNP	20646681	5	A	C	0.264	-2.365559e-02	3.264483e-02	1.000000e-05	1.000000e-05	4.696959e-01	4.759331e-01	4.917109e-01
2	2R_20646766_SNP	20646766	0	T	A	0.006	2.476295e-01	1.834448e-01	4.794307e-02	3.814442e-01	1.788905e-01	1.721299e-01	1.761301e-01
2	2R_20646767_SNP	20646767	0	C	T	0.006	2.476295e-01	1.834448e-01	4.794307e-02	3.814442e-01	1.788905e-01	1.721299e-01	1.761301e-01
2	2R_20646768_DEL	20646768	0	G	GAAAGATAAATA	0.006	2.476295e-01	1.834448e-01	4.794307e-02	3.814442e-01	1.788905e-01	1.721299e-01	1.761301e-01
2	2R_20646787_SNP	20646787	5	C	T	0.184	2.362579e-02	3.713726e-02	1.000000e-05	1.552505e-02	5.255387e-01	5.339948e-01	5.445142e-01
2	2R_20646952_SNP	20646952	3	C	A	0.055	-4.704293e-02	6.295940e-02	1.000000e-05	2.869058e-01	4.560031e-01	4.476760e-01	4.496403e-01
2	2R_20646992_SNP	20646992	0	A	G	0.006	-1.420961e-01	1.841834e-01	1.000000e-05	1.368976e-01	4.415118e-01	4.435946e-01	4.463430e-01
2	2R_20647053_SNP	20647053	0	G	A	0.006	1.584468e-01	1.841030e-01	1.000000e-05	5.186561e-02	3.906765e-01	3.939352e-01	3.997913e-01
2	2R_20647125_SNP	20647125	1	A	G	0.012	-4.445722e-02	1.308222e-01	1.000000e-05	1.859962e-01	7.344147e-01	7.409620e-01	7.422256e-01
2	2R_20647154_SNP	20647154	14	T	C	0.474	1.373785e-03	2.968827e-02	1.000000e-05	2.232216e-01	9.631478e-01	9.849164e-01	9.851917e-01
2	2R_20647224_SNP	20647224	1	A	C	0.006	2.774703e-01	1.832441e-01	7.290556e-03	3.244676e-01	1.318740e-01	1.272058e-01	1.307093e-01
2	2R_20647275_SNP	20647275	1	G	A	0.042	-1.154296e-02	7.107595e-02	1.379676e-02	2.197308e-01	8.711859e-01	8.751650e-01	8.754392e-01
2	2R_20647341_SNP	20647341	0	C	G	0.006	-9.465306e-03	1.845118e-01	1.000000e-05	2.302720e-01	9.591488e-01	9.568826e-01	9.569532e-01
2	2R_20647362_SNP	20647362	9	T	C	0.484	4.980338e-03	2.919036e-02	1.000000e-05	2.796474e-01	8.647336e-01	8.428811e-01	8.450142e-01
2	2R_20647437_SNP	20647437	0	C	T	0.006	-1.420961e-01	1.841834e-01	1.000000e-05	1.368976e-01	4.415118e-01	4.435946e-01	4.463430e-01
2	2R_20647509_SNP	20647509	2	A	G	0.012	-1.986244e-01	1.300523e-01	4.499376e-02	3.060706e-01	1.285983e-01	1.245250e-01	1.279395e-01
2	2R_20647559_SNP	20647559	6	G	C	0.031	-7.931630e-02	8.334364e-02	1.000000e-05	1.288233e-01	3.426440e-01	3.429991e-01	3.460973e-01
2	2R_20647575_SNP	20647575	1	G	C	0.006	4.253907e-01	1.815386e-01	1.000000e-05	1.563029e-02	2.030163e-02	1.962710e-02	2.209568e-02
2	2R_20647576_SNP	20647576	19	C	T	0.376	-2.767764e-02	3.104213e-02	1.000000e-05	1.000000e-05	3.738896e-01	3.770740e-01	3.874586e-01
2	2R_20647710_SNP	20647710	10	G	A	0.386	-1.426538e-02	3.004099e-02	1.000000e-05	5.195017e-02	6.355082e-01	6.493001e-01	6.595243e-01
2	2R_20647744_SNP	20647744	0	G	C	0.006	7.399573e-02	1.844238e-01	1.000000e-05	2.587326e-01	6.887694e-01	6.811186e-01	6.820247e-01
2	2R_20647745_SNP	20647745	1	A	C	0.060	-5.278255e-02	5.985922e-02	5.875469e-03	3.027111e-01	3.791718e-01	3.708152e-01	3.732898e-01
2	2R_20647766_SNP	20647766	7	A	G	0.385	-1.373480e-02	2.977505e-02	1.000000e-05	5.705339e-02	6.451976e-01	6.594692e-01	6.694493e-01
2	2R_20647776_DEL	20647776	20	ATAAGAC	A	0.419	-1.350898e-02	3.063111e-02	1.000000e-05	7.638236e-02	6.597713e-01	6.741570e-01	6.825210e-01
2	2R_20647797_SNP	20647797	9	T	A	0.384	-1.526647e-02	2.997871e-02	1.000000e-05	4.295390e-02	6.112577e-01	6.237602e-01	6.341733e-01
2	2R_20647891_SNP	20647891	2	A	G	0.078	-2.662819e-03	5.314527e-02	1.000000e-05	2.288886e-01	9.600993e-01	9.587714e-01	9.588338e-01
2	2R_20647969_SNP	20647969	8	C	T	0.425	-1.694882e-02	2.939059e-02	1.000000e-05	5.470366e-03	5.649402e-01	5.753454e-01	5.880312e-01
2	2R_20648026_SNP	20648026	7	A	G	0.186	-3.054801e-02	3.715914e-02	1.000000e-05	2.195144e-01	4.122071e-01	4.097001e-01	4.113661e-01
2	2R_20648033_SNP	20648033	3	A	G	0.067	7.829612e-02	5.709131e-02	1.000000e-05	1.018607e-01	1.720953e-01	1.709033e-01	1.746822e-01
2	2R_20648035_SNP	20648035	2	A	T	0.006	-5.186663e-02	1.844760e-01	1.000000e-05	2.076833e-01	7.789405e-01	7.824963e-01	7.831046e-01
2	2R_20648153_DEL	20648153	6	G	GACTCGG	0.006	-2.676818e-01	1.834651e-01	3.251110e-02	2.823299e-01	1.464455e-01	1.423562e-01	1.456323e-01
2	2R_20648299_SNP	20648299	0	A	G	0.006	-1.668577e-01	1.840582e-01	1.000000e-05	2.068763e-01	3.659597e-01	3.635386e-01	3.654970e-01
2	2R_20648493_SNP	20648493	4	C	A	0.085	2.763079e-02	5.143593e-02	1.166547e-01	4.344476e-01	5.918567e-01	5.701303e-01	5.796449e-01
2	2R_20648508_SNP	20648508	0	A	C	0.006	4.129629e-02	1.844854e-01	1.000000e-05	2.215534e-01	8.231525e-01	8.242213e-01	8.245431e-01
2	2R_20648584_DEL	20648584	4	A	ACGATTTTATA	0.024	4.760970e-02	9.305099e-02	1.000000e-05	2.961602e-01	6.095747e-01	5.976431e-01	5.995953e-01
2	2R_20648642_SNP	20648642	11	T	G	0.478	-1.132767e-02	2.937982e-02	1.000000e-05	1.151641e-01	7.003165e-01	7.145674e-01	7.202701e-01
2	2R_20648963_SNP	20648963	0	T	C	0.012	1.156818e-01	1.305546e-01	1.000000e-05	1.278972e-01	3.768565e-01	3.779226e-01	3.809618e-01
2	2R_20649083_SNP	20649083	4	T	C	0.085	-4.589199e-02	5.128598e-02	1.000000e-05	1.520540e-01	3.721762e-01	3.724826e-01	3.749770e-01
2	2R_20649202_SNP	20649202	1	T	C	0.078	2.542048e-02	5.309552e-02	1.000000e-05	2.757241e-01	6.327331e-01	6.233893e-01	6.247495e-01
2	2R_20649220_SNP	20649220	1	T	C	0.030	-8.031494e-02	8.329794e-02	1.000000e-05	1.488258e-01	3.363538e-01	3.359627e-01	3.386930e-01
2	2R_20649398_SNP	20649398	9	C	T	0.069	9.099042e-02	5.705595e-02	1.000000e-05	1.000000e-05	1.126686e-01	1.115616e-01	1.176567e-01
2	2R_20649781_SNP	20649781	0	A	T	0.006	1.562821e-01	1.841141e-01	1.000000e-05	3.277157e-01	3.971967e-01	3.874994e-01	3.903408e-01
2	2R_20650045_SNP	20650045	3	T	G	0.042	-2.343105e-02	7.103189e-02	1.000000e-05	2.036597e-01	7.419167e-01	7.452674e-01	7.459999e-01
2	2R_20650089_SNP	20650089	0	C	A	0.006	-1.668577e-01	1.840582e-01	1.000000e-05	2.068763e-01	3.659597e-01	3.635386e-01	3.654970e-01
2	2R_20650130_SNP	20650130	0	T	A	0.036	-1.823531e-02	7.646777e-02	1.000000e-05	1.945438e-01	8.118103e-01	8.206110e-01	8.216805e-01
2	2R_20650184_SNP	20650184	3	T	C	0.030	4.726008e-02	8.347332e-02	4.368229e-02	3.539757e-01	5.720429e-01	5.551579e-01	5.594096e-01
2	2R_20650205_SNP	20650205	3	A	G	0.012	-1.412636e-02	1.308727e-01	1.000000e-05	2.383722e-01	9.141739e-01	9.073932e-01	9.076516e-01
2	2R_20650329_SNP	20650329	0	A	G	0.006	1.804817e-01	1.839808e-01	1.000000e-05	2.573535e-01	3.280295e-01	3.230152e-01	3.252297e-01
2	2R_20650445_SNP	20650445	6	G	A	0.426	3.021690e-03	2.922865e-02	1.000000e-05	2.039457e-01	9.177853e-01	9.404592e-01	9.417841e-01
2	2R_20650519_SNP	20650519	4	G	T	0.073	5.966194e-02	5.496739e-02	1.000000e-05	1.665996e-01	2.793156e-01	2.777727e-01	2.804964e-01
2	2R_20650535_SNP	20650535	0	G	A	0.006	-3.723956e-01	1.823227e-01	5.173667e-02	3.150448e-01	4.268302e-02	4.071239e-02	4.364257e-02
2	2R_20650591_SNP	20650591	4	T	G	0.085	1.858530e-02	5.138927e-02	1.000000e-05	1.145836e-01	7.180682e-01	7.338196e-01	7.399782e-01
2	2R_20650659_SNP	20650659	0	T	G	0.012	1.156818e-01	1.305546e-01	1.000000e-05	1.278972e-01	3.768565e-01	3.779226e-01	3.809618e-01
2	2R_20650696_DEL	20650696	1	A	AG	0.006	-4.985062e-02	1.844760e-01	1.000000e-05	2.077370e-01	7.873204e-01	7.911582e-01	7.917587e-01
2	2R_20650821_SNP	20650821	6	A	C	0.006	-1.379752e-01	1.842227e-01	1.000000e-05	1.128062e-01	4.549422e-01	4.583173e-01	4.619200e-01
2	2R_20650918_SNP	20650918	7	A	T	0.006	-2.662024e-01	1.834773e-01	3.116337e-02	2.808737e-01	1.487022e-01	1.445976e-01	1.478610e-01
2	2R_20651050_SNP	20651050	1	T	C	0.006	-9.827556e-02	1.844928e-01	9.817188e-02	4.204072e-01	5.949677e-01	5.729379e-01	5.815299e-01
2	2R_20653183_SNP	20653183	0	T	C	0.006	2.739640e-01	1.832714e-01	8.022112e-03	3.254921e-01	1.368511e-01	1.320451e-01	1.355522e-01
2	2R_20653276_SNP	20653276	11	C	T	0.331	-6.310735e-03	3.119173e-02	1.903174e-03	2.917741e-01	8.399137e-01	8.168037e-01	8.195330e-01
2	2R_20653449_SNP	20653449	0	G	T	0.006	9.921608e-02	1.843525e-01	1.000000e-05	2.972927e-01	5.911690e-01	5.792735e-01	5.812680e-01
2	2R_20653459_SNP	20653459	2	A	G	0.187	2.647403e-02	3.659566e-02	1.084997e-01	4.442814e-01	4.704401e-01	4.530337e-01	4.607533e-01
2	2R_20653476_SNP	20653476	5	A	G	0.092	-1.545874e-03	4.984795e-02	1.000000e-05	2.263634e-01	9.752974e-01	9.847370e-01	9.848106e-01
2	2R_20653636_SNP	20653636	0	C	G	0.006	5.951771e-02	1.844555e-01	1.000000e-05	2.059543e-01	7.473534e-01	7.503968e-01	7.510737e-01
2	2R_20653701_SNP	20653701	0	T	C	0.006	-2.599747e-01	1.834067e-01	1.000000e-05	1.286744e-01	1.582178e-01	1.566294e-01	1.601647e-01
2	2R_20653823_SNP	20653823	0	T	A	0.006	4.254567e-01	1.815343e-01	1.000000e-05	1.520761e-02	2.027960e-02	1.960558e-02	2.207383e-02
2	2R_20653851_SNP	20653851	0	A	G	0.006	-1.668577e-01	1.840582e-01	1.000000e-05	2.068763e-01	3.659597e-01	3.635386e-01	3.654970e-01
2	2R_20654284_SNP	20654284	1	A	T	0.006	-5.717205e-02	1.844632e-01	1.000000e-05	2.644809e-01	7.569973e-01	7.470240e-01	7.480228e-01
2	2R_20654796_SNP	20654796	0	T	G	0.006	1.562821e-01	1.841141e-01	1.000000e-05	3.277157e-01	3.971967e-01	3.874994e-01	3.903408e-01
2	2R_20654956_SNP	20654956	1	A	G	0.048	-3.299127e-03	6.665653e-02	1.000000e-05	2.247715e-01	9.605848e-01	9.679451e-01	9.680576e-01
2	2R_20654981_SNP	20654981	0	G	A	0.006	2.739640e-01	1.832714e-01	8.022112e-03	3.254921e-01	1.368511e-01	1.320451e-01	1.355522e-01
2	2R_20655166_SNP	20655166	0	A	C	0.006	5.951771e-02	1.844555e-01	1.000000e-05	2.059543e-01	7.473534e-01	7.503968e-01	7.510737e-01
2	2R_20655281_SNP	20655281	0	T	C	0.006	-1.617482e-01	1.840857e-01	1.000000e-05	2.388175e-01	3.808573e-01	3.765799e-01	3.784237e-01
2	2R_20655525_SNP	20655525	7	G	A	0.323	7.895612e-03	3.099877e-02	1.000000e-05	1.394372e-01	7.992645e-01	8.209464e-01	8.263687e-01
2	2R_20655538_SNP	20655538	0	T	A	0.006	-9.804922e-02	1.844908e-01	9.879805e-02	4.213113e-01	5.958114e-01	5.736718e-01	5.823495e-01
2	2R_20655553_SNP	20655553	7	C	G	0.329	4.405120e-03	3.085089e-02	1.000000e-05	1.850119e-01	8.866312e-01	9.123328e-01	9.150234e-01
2	2R_20655568_DEL	20655568	7	G	GTTTTTATGGGGGGCTGACGCACACACACAAGCG	0.099	6.037689e-02	4.824297e-02	2.066513e-02	2.898086e-01	2.125066e-01	2.070937e-01	2.101478e-01
2	2R_20655571_SNP	20655571	24	C	T	0.007	-3.371158e-02	1.845869e-01	1.000000e-05	2.293356e-01	8.553092e-01	8.540418e-01	8.542738e-01
2	2R_20656012_SNP	20656012	0	A	G	0.006	-1.617482e-01	1.840857e-01	1.000000e-05	2.388175e-01	3.808573e-01	3.765799e-01	3.784237e-01
2	2R_20656075_SNP	20656075	0	G	C	0.036	-1.823531e-02	7.646777e-02	1.000000e-05	1.945438e-01	8.118103e-01	8.206110e-01	8.216805e-01
2	2R_20656155_SNP	20656155	0	C	A	0.006	-2.302635e-01	1.842583e-01	2.091765e-01	5.239699e-01	2.131763e-01	2.049832e-01	2.119780e-01
2	2R_20656165_SNP	20656165	0	A	G	0.006	1.504006e-01	1.841437e-01	1.000000e-05	2.495049e-01	4.152379e-01	4.103016e-01	4.120091e-01
2	2R_20656239_SNP	20656239	0	T	C	0.012	-1.072403e-01	1.305980e-01	1.000000e-05	3.027168e-01	4.127398e-01	4.038786e-01	4.062449e-01
2	2R_20656350_SNP	20656350	4	A	C	0.061	5.809391e-02	5.986381e-02	1.000000e-05	1.950713e-01	3.332418e-01	3.310831e-01	3.332884e-01
2	2R_20656393_SNP	20656393	0	A	G	0.006	-3.153974e-01	1.828822e-01	1.000000e-05	9.387687e-02	8.646223e-02	8.507946e-02	8.872595e-02
2	2R_20656476_SNP	20656476	1	A	C	0.006	-1.783425e-02	1.845114e-01	1.000000e-05	2.204368e-01	9.231157e-01	9.295698e-01	9.297997e-01
2	2R_20656552_SNP	20656552	7	A	G	0.155	4.433741e-02	3.988358e-02	1.000000e-05	1.000000e-05	2.678872e-01	2.686451e-01	2.794358e-01
2	2R_20656589_SNP	20656589	0	A	G	0.006	4.129629e-02	1.844854e-01	1.000000e-05	2.215534e-01	8.231525e-01	8.242213e-01	8.245431e-01
2	2R_20656693_SNP	20656693	0	G	C	0.006	2.739640e-01	1.832714e-01	8.022112e-03	3.254921e-01	1.368511e-01	1.320451e-01	1.355522e-01
2	2R_20656703_SNP	20656703	0	C	T	0.006	-1.420961e-01	1.841834e-01	1.000000e-05	1.368976e-01	4.415118e-01	4.435946e-01	4.463430e-01
2	2R_20656752_SNP	20656752	6	T	C	0.148	4.136726e-02	4.055899e-02	1.000000e-05	1.000000e-05	3.092465e-01	3.108441e-01	3.239206e-01
2	2R_20656801_SNP	20656801	0	T	G	0.006	-2.734156e-01	1.833840e-01	3.002898e-02	2.797502e-01	1.378734e-01	1.339617e-01	1.372516e-01
2	2R_20657000_SNP	20657000	0	T	C	0.006	6.750083e-03	1.845125e-01	1.000000e-05	2.301528e-01	9.708612e-01	9.683572e-01	9.684110e-01
2	2R_20657038_SNP	20657038	3	A	T	0.061	7.466984e-02	5.974112e-02	1.000000e-05	5.848988e-02	2.130989e-01	2.127244e-01	2.172612e-01
2	2R_20657193_SNP	20657193	0	A	G	0.006	-9.804922e-02	1.844908e-01	9.879805e-02	4.213113e-01	5.958114e-01	5.736718e-01	5.823495e-01
2	2R_20657251_SNP	20657251	0	G	T	0.006	1.584468e-01	1.841030e-01	1.000000e-05	5.186561e-02	3.906765e-01	3.939352e-01	3.997913e-01
2	2R_20657287_SNP	20657287	8	G	C	0.150	6.216917e-02	4.044333e-02	1.000000e-05	1.000000e-05	1.261502e-01	1.251103e-01	1.353069e-01
2	2R_20657313_SNP	20657313	1	C	G	0.042	-9.003364e-02	7.069178e-02	1.000000e-05	2.212667e-01	2.045827e-01	2.014524e-01	2.043310e-01
2	2R_20657518_SNP	20657518	6	A	G	0.025	1.233681e-01	9.355077e-02	3.717751e-01	1.000000e+05	1.890762e-01	4.811568e-02	1.942779e-01
2	2R_20657592_SNP	20657592	0	T	G	0.012	-1.072403e-01	1.305980e-01	1.000000e-05	3.027168e-01	4.127398e-01	4.038786e-01	4.062449e-01
2	2R_20657731_SNP	20657731	0	T	C	0.006	1.354269e-02	1.845103e-01	1.000000e-05	2.379504e-01	9.415778e-01	9.328428e-01	9.330918e-01
2	2R_20657794_SNP	20657794	0	T	C	0.006	-1.420961e-01	1.841834e-01	1.000000e-05	1.368976e-01	4.415118e-01	4.435946e-01	4.463430e-01
2	2R_20657862_SNP	20657862	1	T	C	0.024	-7.872851e-02	9.290269e-02	1.000000e-05	1.625527e-01	3.979757e-01	3.979335e-01	4.002242e-01
2	2R_20657866_SNP	20657866	1	G	A	0.012	-1.247726e-01	1.305089e-01	1.000000e-05	1.489627e-01	3.404388e-01	3.401447e-01	3.428482e-01
2	2R_20657922_SNP	20657922	3	T	C	0.061	2.406587e-02	5.999330e-02	5.656825e-03	3.121503e-01	6.888309e-01	6.715864e-01	6.743943e-01
2	2R_20658008_SNP	20658008	0	G	T	0.006	4.129629e-02	1.844854e-01	1.000000e-05	2.215534e-01	8.231525e-01	8.242213e-01	8.245431e-01
2	2R_20658168_SNP	20658168	0	A	G	0.006	-9.804922e-02	1.844908e-01	9.879805e-02	4.213113e-01	5.958114e-01	5.736718e-01	5.823495e-01
2	2R_20658214_SNP	20658214	0	A	G	0.018	8.817984e-02	1.069537e-01	1.000000e-05	1.312927e-01	4.108573e-01	4.123837e-01	4.153573e-01
2	2R_20658290_DEL	20658290	4	T	TG	0.098	1.460825e-02	4.839976e-02	1.000000e-05	2.566174e-01	7.631634e-01	7.545308e-01	7.553117e-01
2	2R_20658325_SNP	20658325	0	C	T	0.018	8.817984e-02	1.069537e-01	1.000000e-05	1.312927e-01	4.108573e-01	4.123837e-01	4.153573e-01
2	2R_20658554_SNP	20658554	0	T	G	0.006	4.129629e-02	1.844854e-01	1.000000e-05	2.215534e-01	8.231525e-01	8.242213e-01	8.245431e-01
2	2R_20658556_INS	20658556	0	TATATATATA	C	0.006	4.129629e-02	1.844854e-01	1.000000e-05	2.215534e-01	8.231525e-01	8.242213e-01	8.245431e-01
2	2R_20658720_SNP	20658720	0	T	C	0.012	-1.072403e-01	1.305980e-01	1.000000e-05	3.027168e-01	4.127398e-01	4.038786e-01	4.062449e-01
2	2R_20658867_SNP	20658867	0	A	G	0.006	-9.465306e-03	1.845118e-01	1.000000e-05	2.302720e-01	9.591488e-01	9.568826e-01	9.569532e-01
2	2R_20658872_SNP	20658872	0	A	G	0.006	1.584468e-01	1.841030e-01	1.000000e-05	5.186561e-02	3.906765e-01	3.939352e-01	3.997913e-01
2	2R_20658880_SNP	20658880	0	G	A	0.012	-1.072403e-01	1.305980e-01	1.000000e-05	3.027168e-01	4.127398e-01	4.038786e-01	4.062449e-01
2	2R_20658931_SNP	20658931	0	G	C	0.030	-7.943509e-02	8.329533e-02	1.000000e-05	1.486475e-01	3.416444e-01	3.413319e-01	3.440484e-01
2	2R_20658944_SNP	20658944	4	G	C	0.171	-5.869736e-05	3.817726e-02	1.000000e-05	2.294857e-01	9.987751e-01	9.937473e-01	9.937635e-01
2	2R_20659100_SNP	20659100	0	T	A	0.006	-3.188114e-02	1.844967e-01	1.000000e-05	2.362724e-01	8.630187e-01	8.588466e-01	8.591157e-01
2	2R_20659176_INS	20659176	2	AA	A	0.006	-1.637566e-01	1.840817e-01	1.000000e-05	2.387802e-01	3.749753e-01	3.707034e-01	3.725793e-01
2	2R_20659188_SNP	20659188	1	T	G	0.006	2.322282e-01	1.836341e-01	1.000000e-05	3.165654e-01	2.077786e-01	2.016405e-01	2.049117e-01
2	2R_20659222_SNP	20659222	0	T	C	0.012	-1.785196e-01	1.302291e-01	5.209995e-02	3.226205e-01	1.722840e-01	1.671275e-01	1.705592e-01
2	2R_20659522_SNP	20659522	4	C	G	0.122	1.465628e-02	4.388449e-02	1.000000e-05	1.788721e-01	7.388207e-01	7.468679e-01	7.484386e-01
2	2R_20659555_SNP	20659555	0	A	G	0.006	1.585654e-01	1.840691e-01	2.888693e-02	3.506104e-01	3.902357e-01	3.787417e-01	3.822445e-01
2	2R_20659577_SNP	20659577	0	T	A	0.030	-7.943509e-02	8.329533e-02	1.000000e-05	1.486475e-01	3.416444e-01	3.413319e-01	3.440484e-01
2	2R_20659700_SNP	20659700	1	A	G	0.042	9.913288e-03	7.103215e-02	1.000000e-05	2.254486e-01	8.891764e-01	8.898884e-01	8.900723e-01
2	2R_20659902_SNP	20659902	2	C	G	0.048	-1.193336e-01	6.602060e-02	1.000000e-05	2.835471e-01	7.249164e-02	6.986240e-02	7.309739e-02
2	2R_20659975_SNP	20659975	0	A	G	0.012	-6.905883e-02	1.307533e-01	1.000000e-05	8.277974e-03	5.980926e-01	6.103333e-01	6.236247e-01
2	2R_20660402_SNP	20660402	0	C	A	0.006	-9.804922e-02	1.844908e-01	9.879805e-02	4.213113e-01	5.958114e-01	5.736718e-01	5.823495e-01
2	2R_20660409_SNP	20660409	1	G	C	0.024	-4.241692e-02	9.304520e-02	1.000000e-05	1.995769e-01	6.490762e-01	6.506758e-01	6.516301e-01
2	2R_20660602_SNP	20660602	0	G	T	0.006	1.034068e-01	1.843387e-01	1.000000e-05	1.956814e-01	5.755804e-01	5.762183e-01	5.774086e-01
2	2R_20660619_SNP	20660619	0	A	G	0.006	-2.499073e-01	1.834909e-01	1.000000e-05	1.826488e-01	1.750559e-01	1.726965e-01	1.758270e-01
2	2R_20660656_SNP	20660656	0	C	A	0.006	7.137133e-02	1.844301e-01	1.000000e-05	2.116185e-01	6.992644e-01	7.001024e-01	7.007684e-01
2	2R_20660867_SNP	20660867	1	G	T	0.024	-1.066444e-01	9.273477e-02	1.000000e-05	1.401590e-01	2.518005e-01	2.506500e-01	2.538020e-01
2	2R_20660912_SNP	20660912	0	T	G	0.006	-9.804922e-02	1.844908e-01	9.879805e-02	4.213113e-01	5.958114e-01	5.736718e-01	5.823495e-01
2	2R_20660958_SNP	20660958	0	A	C	0.012	-8.075881e-02	1.307128e-01	1.000000e-05	1.699749e-01	5.375315e-01	5.396328e-01	5.414332e-01
2	2R_20660969_SNP	20660969	5	T	G	0.092	-4.607896e-02	4.994955e-02	1.709376e-01	4.400272e-01	3.576015e-01	3.470009e-01	3.533576e-01
2	2R_20661229_DEL	20661229	3	A	AGATA	0.012	-1.994791e-01	1.299583e-01	1.000000e-05	6.606475e-02	1.267006e-01	1.254993e-01	1.296158e-01
2	2R_20661260_SNP	20661260	0	C	A	0.006	-9.804922e-02	1.844908e-01	9.879805e-02	4.213113e-01	5.958114e-01	5.736718e-01	5.823495e-01
2	2R_20661531_SNP	20661531	5	G	C	0.006	-1.309173e-01	1.842503e-01	1.000000e-05	2.660194e-01	4.783662e-01	4.717669e-01	4.733421e-01
2	2R_20661573_SNP	20661573	0	T	G	0.006	-1.420961e-01	1.841834e-01	1.000000e-05	1.368976e-01	4.415118e-01	4.435946e-01	4.463430e-01
2	2R_20661587_SNP	20661587	2	T	C	0.102	7.062421e-03	4.709104e-02	1.000000e-05	2.204452e-01	8.809674e-01	8.840627e-01	8.843173e-01
2	2R_20661864_SNP	20661864	3	C	A	0.036	3.643766e-02	7.645435e-02	1.000000e-05	1.912955e-01	6.342782e-01	6.356852e-01	6.368628e-01
2	2R_20661897_SNP	20661897	0	A	G	0.012	-1.198451e-01	1.305294e-01	4.463827e-02	3.679753e-01	3.598744e-01	3.488957e-01	3.527697e-01
2	2R_20662049_SNP	20662049	1	T	A	0.006	1.846531e-01	1.840100e-01	3.483947e-02	3.203156e-01	3.170827e-01	3.091616e-01	3.121215e-01
2	2R_20662071_SNP	20662071	1	T	C	0.006	2.262009e-01	1.836099e-01	5.663194e-01	1.000000e+05	2.197044e-01	1.459858e-01	2.444701e-01
2	2R_20662103_SNP	20662103	0	T	C	0.042	-1.099291e-01	7.051275e-02	1.000000e-05	1.658851e-01	1.209018e-01	1.188615e-01	1.222267e-01
2	2R_20662196_SNP	20662196	8	A	G	0.100	6.513143e-02	4.821430e-02	1.000000e-05	1.687836e-02	1.785744e-01	1.779717e-01	1.831538e-01
2	2R_20662316_SNP	20662316	4	T	C	0.067	-5.337563e-02	5.727671e-02	1.000000e-05	1.293748e-01	3.527465e-01	3.533834e-01	3.563920e-01
2	2R_20662416_SNP	20662416	6	A	G	0.099	7.402330e-02	4.810349e-02	1.000000e-05	2.707358e-02	1.257488e-01	1.246798e-01	1.292370e-01
2	2R_20662446_SNP	20662446	3	T	C	0.030	1.061619e-01	8.338465e-02	9.140144e-02	1.000000e+05	2.047417e-01	1.640228e-01	2.024382e-01
2	2R_20662549_SNP	20662549	0	C	G	0.006	-1.051604e-01	1.843327e-01	1.000000e-05	1.807873e-01	5.691152e-01	5.710311e-01	5.725203e-01
2	2R_20662687_SNP	20662687	1	G	A	0.012	-3.112968e-01	1.287437e-01	8.567025e-02	3.453559e-01	1.668999e-02	1.569507e-02	1.778242e-02
2	2R_20662689_SNP	20662689	0	G	C	0.006	-9.804922e-02	1.844908e-01	9.879805e-02	4.213113e-01	5.958114e-01	5.736718e-01	5.823495e-01
2	2R_20662749_SNP	20662749	1	A	T	0.012	1.680740e-01	1.301497e-01	7.950222e-02	4.113776e-01	1.983638e-01	1.905701e-01	1.950708e-01
2	2R_20662802_DEL	20662802	0	G	GG	0.030	-7.943509e-02	8.329533e-02	1.000000e-05	1.486475e-01	3.416444e-01	3.413319e-01	3.440484e-01
2	2R_20662847_SNP	20662847	12	A	G	0.340	-1.588877e-02	3.107386e-02	1.000000e-05	2.300922e-01	6.098045e-01	6.072320e-01	6.080569e-01
2	2R_20662880_DEL	20662880	3	A	ATTA	0.018	7.494057e-02	1.070323e-01	1.000000e-05	2.907656e-01	4.848025e-01	4.759124e-01	4.778616e-01
2	2R_20662906_SNP	20662906	15	A	T	0.255	-1.752198e-02	3.409943e-02	1.000000e-05	2.591905e-01	6.080404e-01	6.013236e-01	6.023978e-01
2	2R_20663004_SNP	20663004	0	T	G	0.006	-9.804922e-02	1.844908e-01	9.879805e-02	4.213113e-01	5.958114e-01	5.736718e-01	5.823495e-01
2	2R_20663014_SNP	20663014	0	G	C	0.006	-9.804922e-02	1.844908e-01	9.879805e-02	4.213113e-01	5.958114e-01	5.736718e-01	5.823495e-01
2	2R_20663043_SNP	20663043	3	C	A	0.030	-1.929047e-02	8.353311e-02	1.000000e-05	1.572846e-01	8.176520e-01	8.380442e-01	8.419695e-01
2	2R_20663055_SNP	20663055	0	G	T	0.006	-3.271819e-01	1.827920e-01	6.133660e-02	3.588459e-01	7.529059e-02	7.202159e-02	7.550369e-02
2	2R_20663116_SNP	20663116	0	A	C	0.006	-9.848655e-02	1.843549e-01	1.000000e-05	2.731509e-01	5.939022e-01	5.851821e-01	5.865482e-01
2	2R_20663228_SNP	20663228	1	A	G	0.024	6.724640e-02	9.295702e-02	1.000000e-05	2.378827e-01	4.704438e-01	4.663457e-01	4.677358e-01
2	2R_20663481_SNP	20663481	0	G	C	0.006	-9.804922e-02	1.844908e-01	9.879805e-02	4.213113e-01	5.958114e-01	5.736718e-01	5.823495e-01
2	2R_20663727_SNP	20663727	3	T	C	0.030	3.761600e-02	8.351666e-02	1.904903e-02	3.135161e-01	6.530088e-01	6.388617e-01	6.414998e-01
2	2R_20663889_SNP	20663889	2	A	C	0.157	-1.123244e-02	3.927603e-02	1.000000e-05	2.442152e-01	7.752446e-01	7.697107e-01	7.702209e-01
2	2R_20663946_SNP	20663946	1	A	G	0.024	-4.241692e-02	9.304520e-02	1.000000e-05	1.995769e-01	6.490762e-01	6.506758e-01	6.516301e-01
2	2R_20664218_SNP	20664218	0	G	A	0.006	1.848751e-01	1.839545e-01	1.000000e-05	2.319240e-01	3.163573e-01	3.125849e-01	3.147871e-01
2	2R_20664503_SNP	20664503	1	A	G	0.042	-3.605513e-02	7.098118e-02	1.000000e-05	2.921230e-01	6.121603e-01	6.005253e-01	6.023622e-01
2	2R_20664512_SNP	20664512	0	A	G	0.006	4.335395e-02	1.844826e-01	1.000000e-05	2.627179e-01	8.144961e-01	8.025421e-01	8.035343e-01
2	2R_20664745_SNP	20664745	0	A	C	0.006	8.255390e-02	1.844020e-01	1.000000e-05	2.103280e-01	6.549646e-01	6.552455e-01	6.560297e-01
2	2R_20664839_SNP	20664839	0	A	G	0.018	1.179208e-01	1.068217e-01	1.987767e-01	5.903483e-01	2.712327e-01	2.589220e-01	2.687630e-01
2	2R_20664848_SNP	20664848	2	T	C	0.036	-3.617203e-02	7.644639e-02	1.000000e-05	2.580672e-01	6.367145e-01	6.302603e-01	6.312444e-01
2	2R_20664854_SNP	20664854	1	A	G	0.012	-1.786090e-01	1.302318e-01	5.155470e-02	3.221321e-01	1.720794e-01	1.669342e-01	1.703624e-01
2	2R_20665089_SNP	20665089	1	T	C	0.042	-1.154296e-02	7.107595e-02	1.379676e-02	2.197308e-01	8.711859e-01	8.751650e-01	8.754392e-01
2	2R_20665215_SNP	20665215	10	G	T	0.272	-7.422691e-03	3.287835e-02	1.000000e-05	2.322818e-01	8.216640e-01	8.194915e-01	8.197934e-01
2	2R_20665239_SNP	20665239	1	T	C	0.066	-6.170202e-02	5.718912e-02	1.000000e-05	3.351475e-02	2.821923e-01	2.831168e-01	2.887965e-01
2	2R_20665260_SNP	20665260	0	A	G	0.012	8.021936e-02	1.307148e-01	1.000000e-05	2.181956e-01	5.402552e-01	5.382586e-01	5.393533e-01
2	2R_20665703_SNP	20665703	1	T	G	0.012	-3.112968e-01	1.287437e-01	8.567025e-02	3.453559e-01	1.668999e-02	1.569507e-02	1.778242e-02
2	2R_20665816_DEL	20665816	0	G	GAGT	0.006	1.952352e-01	1.833684e-01	3.722476e-01	1.000000e+05	2.885511e-01	2.549538e-01	2.989022e-01
2	2R_20665820_SNP	20665820	4	T	A	0.061	-5.193039e-02	5.989793e-02	1.000000e-05	5.494933e-02	3.872036e-01	3.903179e-01	3.960222e-01
2	2R_20666012_SNP	20666012	2	C	T	0.048	5.695729e-02	6.652039e-02	1.000000e-05	1.075859e-01	3.931005e-01	3.951483e-01	3.987728e-01
2	2R_20666075_SNP	20666075	2	C	T	0.066	-6.112842e-02	5.720507e-02	1.000000e-05	3.422300e-02	2.868087e-01	2.878184e-01	2.935141e-01
2	2R_20666178_SNP	20666178	1	G	T	0.012	1.253846e-01	1.305054e-01	1.000000e-05	2.291055e-01	3.380690e-01	3.342938e-01	3.363665e-01
2	2R_20666289_SNP	20666289	0	A	G	0.006	5.951771e-02	1.844555e-01	1.000000e-05	2.059543e-01	7.473534e-01	7.503968e-01	7.510737e-01
2	2R_20666294_SNP	20666294	0	T	C	0.006	-9.255038e-02	1.843734e-01	1.000000e-05	2.422575e-01	6.163521e-01	6.119071e-01	6.127633e-01
2	2R_20666510_SNP	20666510	0	A	T	0.012	-1.902486e-02	1.308546e-01	1.000000e-05	2.267587e-01	8.845799e-01	8.847616e-01	8.849457e-01
2	2R_20666901_SNP	20666901	1	G	C	0.042	-1.154296e-02	7.107595e-02	1.379676e-02	2.197308e-01	8.711859e-01	8.751650e-01	8.754392e-01
2	2R_20666929_SNP	20666929	0	C	A	0.006	-9.848655e-02	1.843549e-01	1.000000e-05	2.731509e-01	5.939022e-01	5.851821e-01	5.865482e-01
2	2R_20666939_SNP	20666939	4	A	C	0.030	-7.860176e-02	8.333143e-02	1.000000e-05	1.262772e-01	3.469276e-01	3.475117e-01	3.506175e-01
2	2R_20667181_SNP	20667181	0	C	T	0.006	-1.420961e-01	1.841834e-01	1.000000e-05	1.368976e-01	4.415118e-01	4.435946e-01	4.463430e-01
2	2R_20667208_SNP	20667208	0	T	C	0.006	7.137133e-02	1.844301e-01	1.000000e-05	2.116185e-01	6.992644e-01	7.001024e-01	7.007684e-01
2	2R_20667254_SNP	20667254	0	A	C	0.030	-7.788019e-02	8.330418e-02	1.000000e-05	1.418965e-01	3.512033e-01	3.512652e-01	3.540772e-01
2	2R_20667324_SNP	20667324	13	G	A	0.187	2.237334e-02	3.784916e-02	1.000000e-05	2.119865e-01	5.552451e-01	5.536328e-01	5.547091e-01
2	2R_20667592_SNP	20667592	0	A	T	0.006	4.129629e-02	1.844854e-01	1.000000e-05	2.215534e-01	8.231525e-01	8.242213e-01	8.245431e-01
2	2R_20667601_SNP	20667601	1	A	G	0.006	-7.968139e-03	1.845156e-01	1.000000e-05	2.300813e-01	9.656067e-01	9.633582e-01	9.634182e-01
2	2R_20667706_SNP	20667706	1	T	A	0.006	2.743358e-01	1.832705e-01	8.640721e-03	3.263326e-01	1.363207e-01	1.315154e-01	1.350278e-01
2	2R_20667728_SNP	20667728	1	T	C	0.006	2.743358e-01	1.832705e-01	8.640721e-03	3.263326e-01	1.363207e-01	1.315154e-01	1.350278e-01
2	2R_20667927_SNP	20667927	0	A	G	0.006	-9.804922e-02	1.844908e-01	9.879805e-02	4.213113e-01	5.958114e-01	5.736718e-01	5.823495e-01
2	2R_20667934_SNP	20667934	0	C	T	0.006	-2.499073e-01	1.834909e-01	1.000000e-05	1.826488e-01	1.750559e-01	1.726965e-01	1.758270e-01
2	2R_20668092_SNP	20668092	0	A	G	0.006	5.951771e-02	1.844555e-01	1.000000e-05	2.059543e-01	7.473534e-01	7.503968e-01	7.510737e-01
2	2R_20668093_SNP	20668093	2	A	C	0.036	3.356690e-02	7.650167e-02	2.249272e-02	2.871929e-01	6.613962e-01	6.518603e-01	6.534849e-01
2	2R_20668130_SNP	20668130	12	T	G	0.135	4.734547e-02	4.302201e-02	3.691977e-02	2.947660e-01	2.727101e-01	2.664809e-01	2.692947e-01
2	2R_20668168_SNP	20668168	0	A	C	0.006	2.739640e-01	1.832714e-01	8.022112e-03	3.254921e-01	1.368511e-01	1.320451e-01	1.355522e-01
2	2R_20668171_SNP	20668171	0	A	C	0.006	2.739640e-01	1.832714e-01	8.022112e-03	3.254921e-01	1.368511e-01	1.320451e-01	1.355522e-01
2	2R_20668179_DEL	20668179	6	A	ATCAATTGTC	0.006	-2.676818e-01	1.834651e-01	3.251110e-02	2.823299e-01	1.464455e-01	1.423562e-01	1.456323e-01
2	2R_20668189_INS	20668189	6	AATAATCGT	A	0.006	-2.676818e-01	1.834651e-01	3.251110e-02	2.823299e-01	1.464455e-01	1.423562e-01	1.456323e-01
2	2R_20668296_SNP	20668296	1	G	C	0.042	9.913288e-03	7.103215e-02	1.000000e-05	2.254486e-01	8.891764e-01	8.898884e-01	8.900723e-01
2	2R_20668323_SNP	20668323	4	T	C	0.165	3.030998e-02	3.866416e-02	1.000000e-05	1.805799e-01	4.341986e-01	4.334984e-01	4.353909e-01
2	2R_20668348_SNP	20668348	0	G	T	0.006	-1.051604e-01	1.843327e-01	1.000000e-05	1.807873e-01	5.691152e-01	5.710311e-01	5.725203e-01
2	2R_20668407_DEL	20668407	0	G	GCCATTCAGAGGG	0.006	1.034068e-01	1.843387e-01	1.000000e-05	1.956814e-01	5.755804e-01	5.762183e-01	5.774086e-01
2	2R_20668423_SNP	20668423	0	G	C	0.048	-1.093722e-01	6.611831e-02	4.912628e-02	3.394151e-01	9.997887e-02	9.612650e-02	9.967121e-02
2	2R_20668433_SNP	20668433	0	T	G	0.006	-1.051604e-01	1.843327e-01	1.000000e-05	1.807873e-01	5.691152e-01	5.710311e-01	5.725203e-01
2	2R_20668466_SNP	20668466	0	T	C	0.006	8.255390e-02	1.844020e-01	1.000000e-05	2.103280e-01	6.549646e-01	6.552455e-01	6.560297e-01
2	2R_20668745_SNP	20668745	2	A	G	0.012	-5.644125e-02	1.308945e-01	3.977743e-02	3.092884e-01	6.668849e-01	6.525730e-01	6.551811e-01
2	2R_20668776_SNP	20668776	0	T	A	0.012	1.156818e-01	1.305546e-01	1.000000e-05	1.278972e-01	3.768565e-01	3.779226e-01	3.809618e-01
2	2R_20668891_SNP	20668891	1	G	A	0.042	9.007564e-02	7.069146e-02	1.000000e-05	2.687941e-02	2.043706e-01	2.040561e-01	2.092852e-01
2	2R_20669137_SNP	20669137	1	T	C	0.006	3.079534e-01	1.831142e-01	3.173661e-01	6.585573e-01	9.449649e-02	8.997449e-02	9.695859e-02
2	2R_20669140_SNP	20669140	0	A	C	0.006	2.729525e-01	1.832930e-01	1.000000e-05	1.000000e-05	1.383429e-01	1.373823e-01	1.437708e-01
2	2R_20669188_SNP	20669188	6	A	G	0.019	-1.720366e-01	1.063781e-01	1.108833e-02	2.932639e-01	1.077297e-01	1.041333e-01	1.075017e-01
2	2R_20669295_SNP	20669295	1	T	C	0.042	-3.605513e-02	7.098118e-02	1.000000e-05	2.921230e-01	6.121603e-01	6.005253e-01	6.023622e-01
2	2R_20669374_SNP	20669374	8	T	A	0.275	-1.156143e-02	3.255900e-02	1.000000e-05	2.467846e-01	7.229717e-01	7.168616e-01	7.175030e-01
2	2R_20669417_SNP	20669417	0	T	G	0.030	-7.788019e-02	8.330418e-02	1.000000e-05	1.418965e-01	3.512033e-01	3.512652e-01	3.540772e-01
2	2R_20669529_SNP	20669529	2	T	A	0.006	2.135401e-02	1.845125e-01	1.000000e-05	2.359598e-01	9.080048e-01	9.029251e-01	9.031364e-01
2	2R_20669613_SNP	20669613	0	T	A	0.006	1.504006e-01	1.841437e-01	1.000000e-05	2.495049e-01	4.152379e-01	4.103016e-01	4.120091e-01
2	2R_20669720_SNP	20669720	7	G	C	0.050	-1.573359e-02	6.670843e-02	1.000000e-05	1.593177e-01	8.138351e-01	8.323447e-01	8.360687e-01
2	2R_20669742_SNP	20669742	6	T	A	0.006	-2.676818e-01	1.834651e-01	3.251110e-02	2.823299e-01	1.464455e-01	1.423562e-01	1.456323e-01
2	2R_20670010_SNP	20670010	6	A	G	0.111	6.962008e-02	4.567229e-02	1.000000e-05	1.000000e-05	1.293268e-01	1.283059e-01	1.347220e-01
2	2R_20670084_SNP	20670084	3	T	C	0.115	-3.157812e-02	4.479928e-02	1.000000e-05	2.533216e-01	4.818727e-01	4.771051e-01	4.785262e-01
2	2R_20670276_SNP	20670276	1	T	C	0.006	2.262009e-01	1.836099e-01	5.663194e-01	1.000000e+05	2.197044e-01	1.459858e-01	2.444701e-01
2	2R_20670369_SNP	20670369	0	A	G	0.006	-3.955477e-02	1.844877e-01	1.000000e-05	2.710652e-01	8.304958e-01	8.155642e-01	8.169572e-01
2	2R_20670406_SNP	20670406	0	G	A	0.036	-8.300665e-02	7.620902e-02	1.000000e-05	2.831630e-01	2.776456e-01	2.716883e-01	2.743603e-01
2	2R_20670545_SNP	20670545	0	C	T	0.012	5.413120e-02	1.307955e-01	1.000000e-05	2.270161e-01	6.795100e-01	6.775012e-01	6.781176e-01
2	2R_20670765_SNP	20670765	3	A	T	0.024	1.928136e-01	9.308651e-02	4.940141e-01	1.000000e+05	3.987443e-02	8.213517e-03	4.357826e-02
2	2R_20670871_SNP	20670871	1	A	G	0.012	7.387367e-02	1.307420e-01	1.000000e-05	2.259110e-01	5.728135e-01	5.705896e-01	5.715417e-01
2	2R_20671023_SNP	20671023	1	T	G	0.018	-9.859455e-02	1.069891e-01	1.343803e-01	5.032932e-01	3.581068e-01	3.436832e-01	3.518425e-01
2	2R_20671030_SNP	20671030	0	C	G	0.006	-1.668577e-01	1.840582e-01	1.000000e-05	2.068763e-01	3.659597e-01	3.635386e-01	3.654970e-01
2	2R_20671041_SNP	20671041	1	G	A	0.066	-5.301514e-02	5.724159e-02	1.000000e-05	1.411654e-01	3.557049e-01	3.560294e-01	3.587918e-01
2	2R_20671102_SNP	20671102	1	G	C	0.024	6.724640e-02	9.295702e-02	1.000000e-05	2.378827e-01	4.704438e-01	4.663457e-01	4.677358e-01
2	2R_20671224_SNP	20671224	0	T	C	0.006	-1.051604e-01	1.843327e-01	1.000000e-05	1.807873e-01	5.691152e-01	5.710311e-01	5.725203e-01
2	2R_20671327_SNP	20671327	0	T	G	0.006	4.129629e-02	1.844854e-01	1.000000e-05	2.215534e-01	8.231525e-01	8.242213e-01	8.245431e-01
2	2R_20671329_SNP	20671329	0	A	T	0.006	-1.420961e-01	1.841834e-01	1.000000e-05	1.368976e-01	4.415118e-01	4.435946e-01	4.463430e-01
2	2R_20671331_SNP	20671331	0	G	A	0.012	-6.905883e-02	1.307533e-01	1.000000e-05	8.277974e-03	5.980926e-01	6.103333e-01	6.236247e-01
2	2R_20671344_SNP	20671344	0	G	C	0.006	-9.524775e-02	1.843651e-01	1.000000e-05	1.699428e-01	6.061051e-01	6.100736e-01	6.118154e-01
2	2R_20671357_SNP	20671357	1	A	G	0.012	-3.112968e-01	1.287437e-01	8.567025e-02	3.453559e-01	1.668999e-02	1.569507e-02	1.778242e-02
2	2R_20671495_SNP	20671495	0	T	C	0.006	-9.804922e-02	1.844908e-01	9.879805e-02	4.213113e-01	5.958114e-01	5.736718e-01	5.823495e-01
2	2R_20671577_SNP	20671577	1	A	G	0.042	9.913288e-03	7.103215e-02	1.000000e-05	2.254486e-01	8.891764e-01	8.898884e-01	8.900723e-01
2	2R_20671656_SNP	20671656	3	A	C	0.061	-3.932926e-02	5.994793e-02	8.180504e-03	2.939725e-01	5.126957e-01	5.030467e-01	5.050163e-01
2	2R_20671699_SNP	20671699	4	T	C	0.085	9.739248e-02	5.085074e-02	1.000000e-05	1.000000e-05	5.717841e-02	5.608325e-02	6.155398e-02
2	2R_20671925_INS	20671925	2	AA	A	0.006	-1.603073e-01	1.840999e-01	1.000000e-05	2.477315e-01	3.851414e-01	3.804057e-01	3.822585e-01
2	2R_20671943_SNP	20671943	0	A	G	0.012	-1.902486e-02	1.308546e-01	1.000000e-05	2.267587e-01	8.845799e-01	8.847616e-01	8.849457e-01
2	2R_20672072_SNP	20672072	0	T	C	0.018	-7.406147e-02	1.070182e-01	1.000000e-05	1.998308e-01	4.898757e-01	4.888874e-01	4.903112e-01
2	2R_20672077_SNP	20672077	1	G	T	0.120	-2.087136e-03	4.384427e-02	1.000000e-05	2.320317e-01	9.620896e-01	9.575855e-01	9.576777e-01
2	2R_20672091_SNP	20672091	7	C	T	0.230	-1.688803e-02	3.443643e-02	1.000000e-05	2.030394e-01	6.244902e-01	6.247266e-01	6.256879e-01
2	2R_20672145_SNP	20672145	0	G	A	0.012	-7.780365e-02	1.307236e-01	1.000000e-05	2.352124e-01	5.525357e-01	5.488442e-01	5.498831e-01
2	2R_20672339_SNP	20672339	7	C	A	0.354	-1.297052e-02	3.030055e-02	1.000000e-05	2.304182e-01	6.691608e-01	6.661688e-01	6.668160e-01
2	2R_20672447_SNP	20672447	9	A	G	0.082	-5.777278e-02	5.305621e-02	1.000000e-05	1.494454e-01	2.777773e-01	2.767841e-01	2.796890e-01
2	2R_20672476_SNP	20672476	4	A	T	0.024	-1.301919e-01	9.257447e-02	1.000000e-05	1.637379e-01	1.614901e-01	1.594842e-01	1.627549e-01
2	2R_20672635_SNP	20672635	2	G	T	0.006	-7.618328e-02	1.844610e-01	1.327470e-02	2.851378e-01	6.801361e-01	6.681549e-01	6.698069e-01
2	2R_20672794_DEL	20672794	0	T	TGT	0.012	-1.785196e-01	1.302291e-01	5.209995e-02	3.226205e-01	1.722840e-01	1.671275e-01	1.705592e-01
2	2R_20672829_DEL	20672829	3	T	TT	0.061	-5.366357e-03	6.002013e-02	1.000000e-05	2.339466e-01	9.288644e-01	9.242432e-01	9.243994e-01
2	2R_20672894_SNP	20672894	0	A	G	0.006	-9.804922e-02	1.844908e-01	9.879805e-02	4.213113e-01	5.958114e-01	5.736718e-01	5.823495e-01
2	2R_20672973_SNP	20672973	0	C	A	0.006	1.952352e-01	1.833684e-01	3.722476e-01	1.000000e+05	2.885511e-01	2.549538e-01	2.989022e-01
2	2R_20673031_SNP	20673031	4	G	A	0.018	6.756730e-02	1.070699e-01	1.652606e-02	3.219102e-01	5.288705e-01	5.160543e-01	5.188066e-01
2	2R_20673616_SNP	20673616	2	A	G	0.072	9.139336e-02	5.467767e-02	1.000000e-05	2.050004e-02	9.650830e-02	9.534104e-02	9.967843e-02
2	2R_20673643_SNP	20673643	6	G	A	0.222	-6.640680e-02	3.438162e-02	1.000000e-05	1.851375e-01	5.512926e-02	5.358291e-02	5.665429e-02
2	2R_20673646_SNP	20673646	0	T	A	0.018	-1.370533e-01	1.066433e-01	1.000000e-05	2.334625e-01	2.005279e-01	1.969307e-01	1.998332e-01
2	2R_20673720_SNP	20673720	0	A	G	0.024	6.544420e-02	9.301853e-02	8.706420e-02	3.925708e-01	4.826919e-01	4.674837e-01	4.729266e-01
2	2R_20673963_SNP	20673963	8	C	T	0.375	-2.490188e-02	2.997885e-02	1.000000e-05	2.561848e-01	4.073655e-01	4.022379e-01	4.040239e-01
2	2R_20674026_SNP	20674026	1	A	G	0.036	-2.502005e-02	7.646468e-02	1.000000e-05	2.590798e-01	7.439209e-01	7.353090e-01	7.361621e-01
2	2R_20674053_SNP	20674053	1	T	C	0.012	1.883496e-01	1.300486e-01	1.000000e-05	2.072087e-01	1.494190e-01	1.466977e-01	1.498682e-01
2	2R_20674138_SNP	20674138	6	A	G	0.006	-2.676818e-01	1.834651e-01	3.251110e-02	2.823299e-01	1.464455e-01	1.423562e-01	1.456323e-01
2	2R_20674202_SNP	20674202	6	G	C	0.006	-2.676818e-01	1.834651e-01	3.251110e-02	2.823299e-01	1.464455e-01	1.423562e-01	1.456323e-01
2	2R_20674426_SNP	20674426	0	A	G	0.018	7.839058e-02	1.069996e-01	1.000000e-05	2.882627e-01	4.648205e-01	4.564575e-01	4.584116e-01
2	2R_20674493_SNP	20674493	0	A	C	0.012	-6.905883e-02	1.307533e-01	1.000000e-05	8.277974e-03	5.980926e-01	6.103333e-01	6.236247e-01
2	2R_20674624_SNP	20674624	1	A	G	0.036	-1.411643e-01	7.570056e-02	1.000000e-05	1.388954e-01	6.397866e-02	6.250288e-02	6.576912e-02
2	2R_20674648_SNP	20674648	1	A	C	0.042	-1.098688e-01	7.052263e-02	1.000000e-05	1.643745e-01	1.211562e-01	1.191309e-01	1.225021e-01
2	2R_20674659_SNP	20674659	0	G	C	0.006	1.562821e-01	1.841141e-01	1.000000e-05	3.277157e-01	3.971967e-01	3.874994e-01	3.903408e-01
2	2R_20674766_SNP	20674766	0	A	G	0.042	-1.099291e-01	7.051275e-02	1.000000e-05	1.658851e-01	1.209018e-01	1.188615e-01	1.222267e-01
2	2R_20674797_SNP	20674797	4	T	G	0.055	-6.261878e-02	6.288876e-02	1.000000e-05	2.500728e-01	3.208417e-01	3.161951e-01	3.184156e-01
2	2R_20674825_SNP	20674825	11	C	T	0.178	-6.779669e-03	3.835009e-02	1.000000e-05	2.419322e-01	8.598938e-01	8.540271e-01	8.543948e-01
2	2R_20674862_SNP	20674862	1	G	T	0.042	-1.096830e-01	7.052437e-02	1.000000e-05	1.684276e-01	1.217911e-01	1.197182e-01	1.230725e-01
2	2R_20674916_SNP	20674916	3	T	A	0.067	9.833274e-02	5.690429e-02	1.000000e-05	3.652829e-02	8.584118e-02	8.464212e-02	8.869419e-02
2	2R_20674919_SNP	20674919	11	A	G	0.134	3.157655e-02	4.306256e-02	1.000000e-05	1.685598e-01	4.644271e-01	4.648267e-01	4.668464e-01
2	2R_20674923_SNP	20674923	10	A	T	0.133	3.264728e-02	4.303665e-02	1.000000e-05	1.770078e-01	4.491720e-01	4.488059e-01	4.507084e-01
2	2R_20674977_SNP	20674977	11	T	C	0.127	4.948836e-02	4.386795e-02	1.000000e-05	8.319592e-02	2.608966e-01	2.608815e-01	2.651507e-01
2	2R_20674986_SNP	20674986	6	T	C	0.006	-2.676818e-01	1.834651e-01	3.251110e-02	2.823299e-01	1.464455e-01	1.423562e-01	1.456323e-01
2	2R_20674997_SNP	20674997	14	A	C	0.117	8.050855e-02	4.571581e-02	1.000000e-05	1.072980e-01	8.006850e-02	7.863544e-02	8.217056e-02
2	2R_20675017_SNP	20675017	11	G	A	0.140	2.864011e-02	4.223790e-02	1.000000e-05	1.733944e-01	4.986735e-01	4.993959e-01	5.012232e-01
2	2R_20675091_DEL	20675091	11	GT	TGCA	0.121	3.513639e-02	4.493310e-02	1.000000e-05	2.116000e-01	4.353454e-01	4.325897e-01	4.341741e-01
2	2R_20675138_SNP	20675138	0	G	C	0.012	-8.075881e-02	1.307128e-01	1.000000e-05	1.699749e-01	5.375315e-01	5.396328e-01	5.414332e-01
2	2R_20675141_SNP	20675141	0	T	G	0.077	-2.464851e-02	5.308435e-02	1.000000e-05	2.349428e-01	6.430216e-01	6.394026e-01	6.401371e-01
2	2R_20675149_SNP	20675149	5	T	A	0.104	4.369455e-02	4.702162e-02	1.000000e-05	1.432004e-01	3.541120e-01	3.539271e-01	3.567844e-01
2	2R_20675174_DEL	20675174	1	CC	TGTTG	0.012	4.954526e-02	1.308112e-01	1.000000e-05	2.433104e-01	7.053545e-01	7.003859e-01	7.010175e-01
2	2R_20675183_SNP	20675183	3	A	G	0.030	8.670344e-02	8.367101e-02	1.936705e-01	1.000000e+05	3.015963e-01	1.459948e-01	2.987938e-01
2	2R_20675284_SNP	20675284	12	C	A	0.237	-5.941389e-03	3.462428e-02	1.000000e-05	2.118645e-01	8.639641e-01	8.703905e-01	8.708615e-01
2	2R_20675410_SNP	20675410	1	A	G	0.012	-1.774016e-01	1.302396e-01	5.038191e-02	3.207596e-01	1.750063e-01	1.698264e-01	1.732367e-01
2	2R_20675479_SNP	20675479	0	T	G	0.006	-3.271819e-01	1.827920e-01	6.133660e-02	3.588459e-01	7.529059e-02	7.202159e-02	7.550369e-02
2	2R_20675509_INS	20675509	0	AA	A	0.006	-1.420961e-01	1.841834e-01	1.000000e-05	1.368976e-01	4.415118e-01	4.435946e-01	4.463430e-01
2	2R_20675558_SNP	20675558	1	T	C	0.054	-6.654365e-02	6.283148e-02	1.000000e-05	9.444541e-02	2.911014e-01	2.914613e-01	2.953274e-01
2	2R_20675627_SNP	20675627	1	A	C	0.006	-9.831431e-02	1.844937e-01	9.931938e-02	4.219944e-01	5.948244e-01	5.726989e-01	5.814071e-01
2	2R_20675678_SNP	20675678	0	T	A	0.006	-9.804922e-02	1.844908e-01	9.879805e-02	4.213113e-01	5.958114e-01	5.736718e-01	5.823495e-01
2	2R_20675709_SNP	20675709	6	T	A	0.105	7.117552e-02	4.686529e-02	2.680302e-02	2.573420e-01	1.307338e-01	1.272613e-01	1.305091e-01
2	2R_20675723_DEL	20675723	6	G	GCACTCTATGATG	0.105	4.411835e-02	4.703623e-02	1.000000e-05	2.261064e-01	3.496250e-01	3.455597e-01	3.475678e-01
2	2R_20675741_SNP	20675741	11	C	T	0.191	5.332950e-03	3.734152e-02	1.000000e-05	2.279572e-01	8.866090e-01	8.857132e-01	8.858920e-01
2	2R_20675880_SNP	20675880	8	G	A	0.131	-4.561892e-02	4.292415e-02	1.000000e-05	2.207351e-01	2.894255e-01	2.866117e-01	2.889754e-01
2	2R_20676001_SNP	20676001	2	G	A	0.054	-6.539429e-02	6.284961e-02	1.000000e-05	9.544629e-02	2.996261e-01	3.001130e-01	3.039600e-01
2	2R_20676032_SNP	20676032	5	T	G	0.012	8.983586e-03	1.308853e-01	1.000000e-05	2.756221e-01	9.453611e-01	9.115615e-01	9.144919e-01
2	2R_20676156_SNP	20676156	2	T	G	0.012	-1.784409e-01	1.302403e-01	5.288040e-02	3.238294e-01	1.725090e-01	1.673282e-01	1.707687e-01
2	2R_20676363_SNP	20676363	0	A	C	0.006	2.878568e-01	1.831556e-01	1.000000e-05	2.932770e-01	1.179355e-01	1.142216e-01	1.175833e-01
2	2R_20676401_SNP	20676401	0	G	A	0.042	-5.988747e-02	7.087482e-02	1.000000e-05	8.258303e-03	3.993408e-01	4.032374e-01	4.116660e-01
2	2R_20676470_SNP	20676470	2	A	G	0.090	-7.002269e-02	4.950508e-02	1.000000e-05	1.439406e-01	1.591014e-01	1.574475e-01	1.608213e-01
2	2R_20676701_SNP	20676701	1	G	A	0.042	1.579369e-02	7.104660e-02	2.492358e-02	3.296424e-01	8.243533e-01	7.948736e-01	8.004301e-01
2	2R_20676710_SNP	20676710	0	T	G	0.006	5.951771e-02	1.844555e-01	1.000000e-05	2.059543e-01	7.473534e-01	7.503968e-01	7.510737e-01
2	2R_20676744_SNP	20676744	0	A	T	0.006	1.562821e-01	1.841141e-01	1.000000e-05	3.277157e-01	3.971967e-01	3.874994e-01	3.903408e-01
2	2R_20676939_SNP	20676939	2	A	G	0.036	-4.462796e-02	7.641950e-02	1.000000e-05	1.951831e-01	5.600221e-01	5.612010e-01	5.624202e-01
2	2R_20676940_SNP	20676940	2	A	T	0.036	3.958159e-02	7.643623e-02	1.000000e-05	2.219220e-01	6.052607e-01	6.023996e-01	6.032533e-01
2	2R_20676942_INS	20676942	2	CC	C	0.036	-1.634595e-02	7.649764e-02	3.269191e-03	2.218221e-01	8.310595e-01	8.333750e-01	8.336782e-01
2	2R_20677170_SNP	20677170	1	G	T	0.036	-1.058857e-01	7.604724e-02	2.669893e-03	2.899851e-01	1.656735e-01	1.610269e-01	1.642698e-01
2	2R_20677185_SNP	20677185	2	A	G	0.018	5.942536e-04	1.071842e-01	1.000000e-05	2.290570e-01	9.955830e-01	9.940307e-01	9.940402e-01
2	2R_20677253_SNP	20677253	0	T	G	0.006	-9.171073e-03	1.845119e-01	1.000000e-05	2.277212e-01	9.604176e-01	9.619363e-01	9.619982e-01
2	2R_20677414_SNP	20677414	2	T	C	0.060	-6.104937e-02	5.982255e-02	1.000000e-05	5.933796e-02	3.089727e-01	3.101865e-01	3.151538e-01
2	2R_20677415_SNP	20677415	2	C	G	0.060	-6.104937e-02	5.982255e-02	1.000000e-05	5.933796e-02	3.089727e-01	3.101865e-01	3.151538e-01
2	2R_20677491_DEL	20677491	1	G	GTAG	0.006	6.766045e-02	1.844418e-01	1.000000e-05	1.861107e-01	7.142063e-01	7.197231e-01	7.209686e-01
2	2R_20677524_INS	20677524	18	ACATA	A	0.233	7.726943e-02	3.500349e-02	1.000000e-05	1.000000e-05	2.865209e-02	2.783505e-02	3.181501e-02
2	2R_20677775_SNP	20677775	4	T	C	0.012	-1.046681e-01	1.306583e-01	1.491151e-02	2.821084e-01	4.242286e-01	4.168264e-01	4.188268e-01
2	2R_20677819_SNP	20677819	1	T	G	0.042	-6.043018e-02	7.088131e-02	1.000000e-05	5.788660e-03	3.951348e-01	3.989133e-01	4.074162e-01
2	2R_20677823_SNP	20677823	0	C	T	0.006	1.584468e-01	1.841030e-01	1.000000e-05	5.186561e-02	3.906765e-01	3.939352e-01	3.997913e-01
2	2R_20677858_SNP	20677858	2	T	C	0.036	3.415144e-02	7.650322e-02	2.387109e-02	2.888308e-01	6.558863e-01	6.462662e-01	6.479389e-01
2	2R_20677864_SNP	20677864	8	C	T	0.087	6.993429e-02	5.118258e-02	1.000000e-05	1.000000e-05	1.736712e-01	1.730299e-01	1.797852e-01
2	2R_20677889_SNP	20677889	0	T	C	0.006	-1.408447e-02	1.845100e-01	1.000000e-05	2.250120e-01	9.392449e-01	9.427922e-01	9.429108e-01
2	2R_20677970_SNP	20677970	0	A	T	0.006	-1.420961e-01	1.841834e-01	1.000000e-05	1.368976e-01	4.415118e-01	4.435946e-01	4.463430e-01
2	2R_20678052_SNP	20678052	0	A	G	0.006	-2.012075e-01	1.839727e-01	1.638401e-01	4.934307e-01	2.756793e-01	2.648152e-01	2.719927e-01
2	2R_20678058_SNP	20678058	1	A	G	0.006	-2.589032e-01	1.834191e-01	1.000000e-05	1.288089e-01	1.599574e-01	1.583736e-01	1.619052e-01
2	2R_20678177_SNP	20678177	0	T	C	0.042	-3.369455e-02	7.097891e-02	1.000000e-05	2.628145e-01	6.356161e-01	6.280594e-01	6.291349e-01
2	2R_20678212_SNP	20678212	3	T	C	0.030	9.517695e-02	8.332564e-02	1.480538e-01	4.435642e-01	2.550038e-01	2.458353e-01	2.514886e-01
2	2R_20678228_SNP	20678228	0	G	A	0.006	-6.749684e-02	1.844389e-01	1.000000e-05	1.545853e-01	7.148626e-01	7.254763e-01	7.282324e-01
2	2R_20678231_SNP	20678231	0	T	C	0.006	-9.465306e-03	1.845118e-01	1.000000e-05	2.302720e-01	9.591488e-01	9.568826e-01	9.569532e-01
2	2R_20678245_SNP	20678245	3	A	C	0.030	-5.242376e-02	8.344734e-02	1.000000e-05	3.208353e-01	5.307195e-01	5.178802e-01	5.205565e-01
2	2R_20678276_SNP	20678276	0	G	C	0.006	2.739640e-01	1.832714e-01	8.022112e-03	3.254921e-01	1.368511e-01	1.320451e-01	1.355522e-01
2	2R_20678318_SNP	20678318	0	C	A	0.006	-9.465306e-03	1.845118e-01	1.000000e-05	2.302720e-01	9.591488e-01	9.568826e-01	9.569532e-01
2	2R_20678328_SNP	20678328	0	T	C	0.006	-3.153974e-01	1.828822e-01	1.000000e-05	9.387687e-02	8.646223e-02	8.507946e-02	8.872595e-02
2	2R_20678411_DEL	20678411	14	C	CCATACC	0.136	4.167657e-02	4.307597e-02	1.000000e-05	2.350146e-01	3.346951e-01	3.307502e-01	3.328473e-01
2	2R_20678482_DEL	20678482	1	C	CATCGAAATGGCCAACCACAGAGAC	0.006	-1.573085e-01	1.841122e-01	1.000000e-05	2.382052e-01	3.941056e-01	3.898763e-01	3.916468e-01
2	2R_20678540_SNP	20678540	1	T	C	0.036	3.200899e-02	7.649409e-02	2.107731e-02	2.844936e-01	6.761586e-01	6.666288e-01	6.681792e-01
2	2R_20678697_SNP	20678697	4	C	G	0.146	7.887775e-02	4.017906e-02	1.000000e-05	1.000000e-05	5.129892e-02	5.024064e-02	5.572173e-02
2	2R_20678814_SNP	20678814	0	A	T	0.006	1.034068e-01	1.843387e-01	1.000000e-05	1.956814e-01	5.755804e-01	5.762183e-01	5.774086e-01
2	2R_20678955_SNP	20678955	0	C	G	0.006	-9.804922e-02	1.844908e-01	9.879805e-02	4.213113e-01	5.958114e-01	5.736718e-01	5.823495e-01
2	2R_20679044_DEL	20679044	1	G	GC	0.012	-3.043715e-02	1.308464e-01	1.000000e-05	2.202809e-01	8.163450e-01	8.175350e-01	8.178811e-01
2	2R_20679089_SNP	20679089	0	A	T	0.006	-1.327413e-01	1.842254e-01	1.000000e-05	2.701813e-01	4.722078e-01	4.652893e-01	4.669402e-01
2	2R_20679151_SNP	20679151	4	T	A	0.067	8.942257e-02	5.700538e-02	1.000000e-05	2.376469e-02	1.186293e-01	1.175297e-01	1.220749e-01
2	2R_20679167_SNP	20679167	1	T	C	0.024	6.724640e-02	9.295702e-02	1.000000e-05	2.378827e-01	4.704438e-01	4.663457e-01	4.677358e-01
2	2R_20679195_SNP	20679195	1	G	A	0.042	-1.154296e-02	7.107595e-02	1.379676e-02	2.197308e-01	8.711859e-01	8.751650e-01	8.754392e-01
2	2R_20679290_SNP	20679290	4	C	A	0.024	8.830333e-02	9.287181e-02	1.000000e-05	8.438669e-02	3.430837e-01	3.444709e-01	3.490803e-01
2	2R_20679316_SNP	20679316	0	A	G	0.012	-1.198451e-01	1.305294e-01	4.463827e-02	3.679753e-01	3.598744e-01	3.488957e-01	3.527697e-01
2	2R_20679387_SNP	20679387	1	T	C	0.012	4.954526e-02	1.308112e-01	1.000000e-05	2.433104e-01	7.053545e-01	7.003859e-01	7.010175e-01
2	2R_20679445_SNP	20679445	0	T	A	0.048	-4.734117e-02	6.654568e-02	1.000000e-05	6.141066e-02	4.778295e-01	4.836159e-01	4.899468e-01
2	2R_20679513_SNP	20679513	1	A	C	0.006	-5.717205e-02	1.844632e-01	1.000000e-05	2.644809e-01	7.569973e-01	7.470240e-01	7.480228e-01
2	2R_20679561_SNP	20679561	0	T	C	0.006	-4.865754e-02	1.844746e-01	1.000000e-05	2.080980e-01	7.922899e-01	7.962207e-01	7.968090e-01
2	2R_20679592_SNP	20679592	2	A	C	0.024	6.520483e-02	9.297267e-02	1.000000e-05	2.332213e-01	4.840770e-01	4.803817e-01	4.816983e-01
2	2R_20679795_SNP	20679795	0	C	T	0.006	-1.617482e-01	1.840857e-01	1.000000e-05	2.388175e-01	3.808573e-01	3.765799e-01	3.784237e-01
2	2R_20679876_SNP	20679876	1	C	G	0.006	-4.234610e-02	1.844873e-01	1.000000e-05	2.295707e-01	8.187365e-01	8.171470e-01	8.174463e-01
2	2R_20679907_SNP	20679907	3	T	C	0.042	7.936441e-02	7.078766e-02	1.000000e-05	6.153707e-02	2.638383e-01	2.641935e-01	2.688491e-01
2	2R_20679992_SNP	20679992	0	G	A	0.006	-1.420961e-01	1.841834e-01	1.000000e-05	1.368976e-01	4.415118e-01	4.435946e-01	4.463430e-01
2	2R_20680004_INS	20680004	2	ACGCGCAA	A	0.048	-2.129223e-02	6.664664e-02	1.000000e-05	1.465438e-01	7.497647e-01	7.641122e-01	7.678353e-01
2	2R_20680008_SNP	20680008	2	C	G	0.476	-2.826022e-02	2.850560e-02	1.000000e-05	2.046282e-01	3.229372e-01	3.203360e-01	3.225467e-01
2	2R_20680020_SNP	20680020	0	C	G	0.006	-9.804922e-02	1.844908e-01	9.879805e-02	4.213113e-01	5.958114e-01	5.736718e-01	5.823495e-01
2	2R_20680030_DEL	20680030	2	G	GAACTCAGCG	0.012	1.623058e-01	1.302648e-01	1.000000e-05	2.183954e-01	2.145315e-01	2.113385e-01	2.141628e-01
2	2R_20680033_SNP	20680033	7	A	C	0.037	-3.641609e-03	7.654199e-02	1.000000e-05	2.322788e-01	9.621109e-01	9.571138e-01	9.572109e-01
2	2R_20680072_SNP	20680072	1	C	T	0.042	2.227736e-03	7.103610e-02	1.000000e-05	2.400336e-01	9.750196e-01	9.583640e-01	9.587825e-01
2	2R_20680092_SNP	20680092	11	T	C	0.293	-4.063959e-03	3.225670e-02	1.000000e-05	2.095570e-01	8.998938e-01	9.117771e-01	9.124201e-01
2	2R_20680150_SNP	20680150	0	A	G	0.006	2.476295e-01	1.834448e-01	4.794307e-02	3.814442e-01	1.788905e-01	1.721299e-01	1.761301e-01
2	2R_20680152_SNP	20680152	4	T	G	0.116	-3.627223e-02	4.479571e-02	1.000000e-05	1.654567e-01	4.192571e-01	4.196874e-01	4.218221e-01
2	2R_20680155_SNP	20680155	0	G	A	0.006	-5.297065e-02	1.844674e-01	1.000000e-05	2.114280e-01	7.743521e-01	7.768510e-01	7.773888e-01
2	2R_20680179_SNP	20680179	2	T	C	0.042	5.891952e-02	7.141962e-02	2.457232e-01	5.171786e-01	4.105688e-01	3.984218e-01	4.099637e-01
2	2R_20680283_SNP	20680283	0	A	G	0.006	-9.465306e-03	1.845118e-01	1.000000e-05	2.302720e-01	9.591488e-01	9.568826e-01	9.569532e-01
2	2R_20680431_SNP	20680431	9	A	G	0.277	5.694525e-02	3.230938e-02	1.000000e-05	1.000000e-05	7.982539e-02	7.866068e-02	8.782661e-02
2	2R_20680470_SNP	20680470	1	T	G	0.036	-1.693291e-02	7.648757e-02	3.040383e-03	2.217626e-01	8.250677e-01	8.272714e-01	8.275850e-01
2	2R_20680587_SNP	20680587	1	C	G	0.006	-4.985062e-02	1.844760e-01	1.000000e-05	2.077370e-01	7.873204e-01	7.911582e-01	7.917587e-01
2	2R_20680634_SNP	20680634	0	A	G	0.006	7.781959e-03	1.845123e-01	1.000000e-05	2.308432e-01	9.664092e-01	9.625423e-01	9.626111e-01
2	2R_20680707_SNP	20680707	7	T	C	0.155	1.612948e-02	4.001219e-02	1.000000e-05	1.847335e-01	6.873830e-01	6.923589e-01	6.936276e-01
2	2R_20680792_SNP	20680792	1	A	G	0.060	-2.366893e-02	5.997027e-02	1.000000e-05	1.507187e-01	6.935873e-01	7.033378e-01	7.061988e-01
2	2R_20680888_SNP	20680888	0	C	A	0.006	-9.194314e-02	1.843753e-01	1.000000e-05	1.621967e-01	6.186693e-01	6.238513e-01	6.258645e-01
2	2R_20680979_SNP	20680979	1	A	G	0.090	-4.263555e-02	4.967761e-02	1.000000e-05	3.111742e-02	3.919948e-01	3.955421e-01	4.025212e-01
2	2R_20681005_SNP	20681005	0	C	G	0.006	4.129629e-02	1.844854e-01	1.000000e-05	2.215534e-01	8.231525e-01	8.242213e-01	8.245431e-01
2	2R_20681018_DEL	20681018	13	G	GGCAGTGAGCGAAAGCG	0.019	5.418789e-02	1.071745e-01	2.863455e-02	3.395500e-01	6.138051e-01	5.963318e-01	6.001256e-01
2	2R_20681046_INS	20681046	7	GAGAGGGAGAGCG	G	0.006	1.709212e-02	1.845325e-01	1.000000e-05	2.357049e-01	9.263141e-01	9.204970e-01	9.206887e-01
2	2R_20681059_SNP	20681059	1	T	G	0.006	-9.195956e-02	1.843785e-01	1.000000e-05	2.417335e-01	6.186128e-01	6.142383e-01	6.150837e-01
2	2R_20681132_SNP	20681132	5	T	A	0.049	-2.636101e-03	6.669790e-02	1.000000e-05	2.298485e-01	9.685209e-01	9.665113e-01	9.665652e-01
2	2R_20681150_SNP	20681150	0	T	G	0.006	-1.420961e-01	1.841834e-01	1.000000e-05	1.368976e-01	4.415118e-01	4.435946e-01	4.463430e-01
2	2R_20681161_SNP	20681161	1	A	T	0.006	-1.427310e-01	1.841837e-01	1.000000e-05	1.360142e-01	4.394788e-01	4.415554e-01	4.443293e-01
2	2R_20681180_DEL	20681180	20	T	TT	0.405	-3.413978e-02	3.069113e-02	2.266965e-02	2.916203e-01	2.675890e-01	2.613047e-01	2.641158e-01
2	2R_20681196_SNP	20681196	0	T	A	0.006	-9.804922e-02	1.844908e-01	9.879805e-02	4.213113e-01	5.958114e-01	5.736718e-01	5.823495e-01
2	2R_20681286_INS	20681286	25	CC	C	0.252	-2.107191e-02	3.540734e-02	1.000000e-05	2.180378e-01	5.525683e-01	5.505604e-01	5.516098e-01
2	2R_20681288_SNP	20681288	11	C	T	0.459	-3.549424e-02	2.933586e-02	1.000000e-05	1.899588e-01	2.280272e-01	2.255337e-01	2.283622e-01
2	2R_20681302_SNP	20681302	4	A	T	0.037	-1.244041e-01	7.590375e-02	1.000000e-05	2.310521e-01	1.031131e-01	1.005603e-01	1.038233e-01
2	2R_20681316_SNP	20681316	0	T	C	0.006	-1.060511e-01	1.843296e-01	1.000000e-05	2.055326e-01	5.658445e-01	5.652923e-01	5.663858e-01
2	2R_20681352_SNP	20681352	8	C	G	0.025	2.587467e-02	9.313180e-02	1.000000e-05	1.964446e-01	7.814897e-01	7.879566e-01	7.888927e-01
2	2R_20681389_SNP	20681389	3	C	A	0.030	9.517695e-02	8.332564e-02	1.480538e-01	4.435642e-01	2.550038e-01	2.458353e-01	2.514886e-01
2	2R_20681400_SNP	20681400	0	T	A	0.006	7.781959e-03	1.845123e-01	1.000000e-05	2.308432e-01	9.664092e-01	9.625423e-01	9.626111e-01
2	2R_20681405_SNP	20681405	11	T	C	0.178	1.771715e-02	3.832904e-02	1.000000e-05	1.741031e-01	6.445157e-01	6.494055e-01	6.510064e-01
2	2R_20681406_SNP	20681406	0	G	A	0.012	-1.072403e-01	1.305980e-01	1.000000e-05	3.027168e-01	4.127398e-01	4.038786e-01	4.062449e-01
2	2R_20681409_SNP	20681409	4	T	G	0.177	4.409220e-02	3.749609e-02	1.000000e-05	2.471632e-01	2.413127e-01	2.369012e-01	2.395880e-01
2	2R_20681411_SNP	20681411	10	T	G	0.184	2.297728e-02	3.776437e-02	1.000000e-05	1.532875e-01	5.437286e-01	5.474562e-01	5.497011e-01
2	2R_20681416_SNP	20681416	0	G	A	0.006	7.781959e-03	1.845123e-01	1.000000e-05	2.308432e-01	9.664092e-01	9.625423e-01	9.626111e-01
2	2R_20681509_SNP	20681509	0	G	A	0.012	2.372826e-01	1.295606e-01	1.000000e-05	1.477907e-01	6.882732e-02	6.728301e-02	7.056118e-02
2	2R_20681523_DEL	20681523	1	T	TACTGGATT	0.012	1.041112e-01	1.305351e-01	1.646069e-01	5.710259e-01	4.262578e-01	4.057819e-01	4.193563e-01
2	2R_20681687_SNP	20681687	7	G	A	0.478	-1.517344e-02	2.900023e-02	1.000000e-05	2.158399e-01	6.015202e-01	6.008692e-01	6.017564e-01
2	2R_20681693_SNP	20681693	0	C	G	0.006	-1.244670e-01	1.842602e-01	1.000000e-05	2.010408e-01	5.003009e-01	4.993383e-01	5.007098e-01
2	2R_20681712_SNP	20681712	0	T	A	0.042	-6.470324e-02	7.084932e-02	1.000000e-05	1.773365e-02	3.624348e-01	3.652703e-01	3.725454e-01
2	2R_20681792_SNP	20681792	11	T	C	0.389	3.333189e-02	3.001047e-02	1.000000e-05	1.741803e-01	2.683144e-01	2.663317e-01	2.690540e-01
2	2R_20681957_SNP	20681957	6	T	C	0.105	-1.018379e-02	4.715408e-02	1.000000e-05	2.102459e-01	8.292775e-01	8.342876e-01	8.348031e-01
2	2R_20681994_SNP	20681994	0	G	T	0.012	-1.072403e-01	1.305980e-01	1.000000e-05	3.027168e-01	4.127398e-01	4.038786e-01	4.062449e-01
2	2R_20682013_SNP	20682013	1	A	T	0.030	-5.605063e-02	8.341749e-02	1.000000e-05	8.327377e-02	5.025630e-01	5.086215e-01	5.138131e-01
2	2R_20682039_INS	20682039	5	TTTACGGT	T	0.160	5.790689e-02	3.909553e-02	1.000000e-05	2.452424e-01	1.404585e-01	1.369986e-01	1.401977e-01
2	2R_20682042_DEL	20682042	11	T	TCAGACCATCGTGCGATAGAGGATGAG	0.134	6.071079e-02	4.287407e-02	1.000000e-05	1.172849e-01	1.586416e-01	1.571756e-01	1.608227e-01
2	2R_20682082_SNP	20682082	3	A	G	0.067	-3.665234e-02	5.734331e-02	1.000000e-05	2.536451e-01	5.235909e-01	5.179005e-01	5.191698e-01
2	2R_20682243_SNP	20682243	14	C	T	0.292	-1.336381e-02	3.258008e-02	1.000000e-05	2.470656e-01	6.822003e-01	6.770130e-01	6.777384e-01
2	2R_20682263_SNP	20682263	8	C	A	0.463	-2.451124e-02	2.910721e-02	1.000000e-05	2.597007e-01	4.009423e-01	3.949199e-01	3.967749e-01
2	2R_20682369_SNP	20682369	2	G	T	0.072	-4.452937e-02	5.502944e-02	5.940897e-03	2.947227e-01	4.195631e-01	4.111995e-01	4.134109e-01
2	2R_20682468_SNP	20682468	3	T	C	0.042	-7.133083e-02	7.083914e-02	1.000000e-05	8.740009e-02	3.154287e-01	3.163549e-01	3.204202e-01
2	2R_20682591_SNP	20682591	0	A	G	0.012	-1.198451e-01	1.305294e-01	4.463827e-02	3.679753e-01	3.598744e-01	3.488957e-01	3.527697e-01
2	2R_20682594_SNP	20682594	1	T	C	0.060	-4.427453e-03	5.999742e-02	1.000000e-05	2.136823e-01	9.412631e-01	9.662092e-01	9.670652e-01
2	2R_20682654_SNP	20682654	8	A	T	0.144	1.402837e-02	4.143975e-02	1.000000e-05	2.024724e-01	7.353958e-01	7.388429e-01	7.396076e-01
2	2R_20682696_SNP	20682696	13	T	G	0.490	-3.008132e-02	2.946576e-02	1.000000e-05	2.256299e-01	3.087918e-01	3.049941e-01	3.072422e-01
2	2R_20682781_SNP	20682781	0	A	T	0.012	-1.198451e-01	1.305294e-01	4.463827e-02	3.679753e-01	3.598744e-01	3.488957e-01	3.527697e-01
2	2R_20682842_SNP	20682842	5	C	G	0.160	2.925853e-02	3.928745e-02	1.000000e-05	1.632087e-01	4.574882e-01	4.585413e-01	4.606324e-01
2	2R_20682998_SNP	20682998	0	T	C	0.012	-1.785196e-01	1.302291e-01	5.209995e-02	3.226205e-01	1.722840e-01	1.671275e-01	1.705592e-01
2	2R_20683063_SNP	20683063	0	A	G	0.024	-7.335038e-02	9.292240e-02	1.000000e-05	1.995425e-01	4.310204e-01	4.293331e-01	4.310130e-01
2	2R_20683121_SNP	20683121	0	C	G	0.024	-1.650336e-01	9.221121e-02	1.000000e-05	2.501701e-01	7.531945e-02	7.293194e-02	7.614271e-02
2	2R_20683154_SNP	20683154	0	A	G	0.006	-2.599747e-01	1.834067e-01	1.000000e-05	1.286744e-01	1.582178e-01	1.566294e-01	1.601647e-01
2	2R_20683284_SNP	20683284	5	A	G	0.104	7.662446e-02	4.676713e-02	1.000000e-05	1.000000e-05	1.032269e-01	1.020871e-01	1.079841e-01
2	2R_20683400_SNP	20683400	0	A	C	0.030	-7.943509e-02	8.329533e-02	1.000000e-05	1.486475e-01	3.416444e-01	3.413319e-01	3.440484e-01
2	2R_20683508_SNP	20683508	9	A	G	0.208	2.263383e-02	3.593099e-02	1.000000e-05	1.860574e-01	5.296096e-01	5.301226e-01	5.316061e-01
2	2R_20683519_SNP	20683519	0	G	C	0.030	-7.943509e-02	8.329533e-02	1.000000e-05	1.486475e-01	3.416444e-01	3.413319e-01	3.440484e-01
2	2R_20683550_SNP	20683550	0	A	G	0.030	-7.943509e-02	8.329533e-02	1.000000e-05	1.486475e-01	3.416444e-01	3.413319e-01	3.440484e-01
2	2R_20683596_SNP	20683596	1	A	G	0.006	1.801710e-01	1.839859e-01	1.000000e-05	2.575015e-01	3.288740e-01	3.238483e-01	3.260589e-01
2	2R_20683628_SNP	20683628	6	A	G	0.216	4.402307e-02	3.495326e-02	1.000000e-05	1.165621e-01	2.096235e-01	2.084993e-01	2.120969e-01
2	2R_20683774_SNP	20683774	6	T	C	0.006	-2.676818e-01	1.834651e-01	3.251110e-02	2.823299e-01	1.464455e-01	1.423562e-01	1.456323e-01
2	2R_20683978_SNP	20683978	3	T	C	0.048	-1.292490e-01	6.591840e-02	1.000000e-05	1.000000e-05	5.158248e-02	5.052221e-02	5.491558e-02
2	2R_20683982_SNP	20683982	2	T	G	0.066	-3.483341e-02	5.733778e-02	1.000000e-05	2.750108e-01	5.443411e-01	5.361646e-01	5.376705e-01
2	2R_20684053_SNP	20684053	1	T	C	0.006	7.247032e-02	1.844308e-01	1.000000e-05	2.125497e-01	6.948677e-01	6.954765e-01	6.961410e-01
2	2R_20684147_SNP	20684147	1	A	G	0.042	-1.154296e-02	7.107595e-02	1.379676e-02	2.197308e-01	8.711859e-01	8.751650e-01	8.754392e-01
2	2R_20684255_SNP	20684255	1	T	G	0.042	2.227736e-03	7.103610e-02	1.000000e-05	2.400336e-01	9.750196e-01	9.583640e-01	9.587825e-01
2	2R_20684519_SNP	20684519	2	A	G	0.078	-2.852762e-02	5.309953e-02	1.000000e-05	8.507167e-02	5.918157e-01	6.015609e-01	6.078860e-01
2	2R_20684606_SNP	20684606	1	C	T	0.072	-3.327468e-02	5.506248e-02	1.000000e-05	9.157558e-02	5.464642e-01	5.538585e-01	5.590664e-01
2	2R_20684617_SNP	20684617	0	T	C	0.006	-4.108001e-02	1.844857e-01	1.000000e-05	2.379531e-01	8.240636e-01	8.197783e-01	8.201255e-01
2	2R_20684736_SNP	20684736	0	T	C	0.006	3.047604e-01	1.829908e-01	1.000000e-05	2.901086e-01	9.771095e-02	9.440821e-02	9.775355e-02
2	2R_20684738_SNP	20684738	0	T	C	0.006	-9.465306e-03	1.845118e-01	1.000000e-05	2.302720e-01	9.591488e-01	9.568826e-01	9.569532e-01
2	2R_20684834_SNP	20684834	0	T	A	0.012	1.421466e-01	1.305296e-01	1.260452e-01	4.335233e-01	2.777328e-01	2.679187e-01	2.733250e-01
2	2R_20684835_SNP	20684835	0	A	C	0.012	-1.902486e-02	1.308546e-01	1.000000e-05	2.267587e-01	8.845799e-01	8.847616e-01	8.849457e-01
2	2R_20684858_SNP	20684858	0	A	T	0.006	2.476295e-01	1.834448e-01	4.794307e-02	3.814442e-01	1.788905e-01	1.721299e-01	1.761301e-01
2	2R_20684870_SNP	20684870	7	T	C	0.112	2.236684e-02	4.601824e-02	7.469594e-02	3.699109e-01	6.275777e-01	6.082479e-01	6.139483e-01
2	2R_20684877_SNP	20684877	2	G	A	0.066	-4.763751e-02	5.729355e-02	3.233143e-02	3.264657e-01	4.069061e-01	3.969708e-01	3.998567e-01
2	2R_20684878_SNP	20684878	0	T	C	0.006	-1.420961e-01	1.841834e-01	1.000000e-05	1.368976e-01	4.415118e-01	4.435946e-01	4.463430e-01
2	2R_20684884_SNP	20684884	14	A	G	0.214	2.084422e-02	3.609160e-02	1.000000e-05	2.295777e-01	5.643595e-01	5.610636e-01	5.620485e-01
2	2R_20684898_SNP	20684898	1	T	A	0.072	-1.971305e-02	5.510178e-02	1.000000e-05	1.388859e-01	7.209797e-01	7.340438e-01	7.380094e-01
2	2R_20684993_SNP	20684993	6	C	T	0.198	2.513877e-02	3.625050e-02	1.000000e-05	1.944056e-01	4.889814e-01	4.880739e-01	4.895705e-01
2	2R_20685009_SNP	20685009	0	G	A	0.030	-7.943509e-02	8.329533e-02	1.000000e-05	1.486475e-01	3.416444e-01	3.413319e-01	3.440484e-01
2	2R_20685109_SNP	20685109	0	C	G	0.030	-7.943509e-02	8.329533e-02	1.000000e-05	1.486475e-01	3.416444e-01	3.413319e-01	3.440484e-01
2	2R_20685110_DEL	20685110	5	A	ACCTACGATTGAGGAAT	0.080	9.211015e-02	5.270461e-02	1.000000e-05	3.112140e-02	8.237064e-02	8.118233e-02	8.521821e-02
2	2R_20685129_INS	20685129	4	GGAA	G	0.085	9.108281e-02	5.092114e-02	1.000000e-05	2.705818e-02	7.548622e-02	7.431172e-02	7.828384e-02
2	2R_20685131_SNP	20685131	3	G	A	0.091	8.078774e-02	4.942132e-02	1.000000e-05	6.768706e-02	1.040123e-01	1.027398e-01	1.066870e-01
2	2R_20685132_SNP	20685132	4	G	C	0.085	7.517189e-02	5.107737e-02	1.000000e-05	6.552656e-02	1.429881e-01	1.418820e-01	1.460521e-01
2	2R_20685167_DEL	20685167	16	TATAA	T	0.487	2.076917e-02	2.982524e-02	3.692106e-02	3.010668e-01	4.871759e-01	4.774590e-01	4.796740e-01
2	2R_20685218_SNP	20685218	1	T	C	0.012	-1.208640e-01	1.305285e-01	4.538505e-02	3.688387e-01	3.558119e-01	3.449100e-01	3.488003e-01
2	2R_20685340_SNP	20685340	3	C	G	0.036	-5.050168e-02	7.644431e-02	9.729914e-02	4.411852e-01	5.097631e-01	4.907927e-01	4.987497e-01
2	2R_20685349_SNP	20685349	0	T	G	0.012	-1.198451e-01	1.305294e-01	4.463827e-02	3.679753e-01	3.598744e-01	3.488957e-01	3.527697e-01
2	2R_20685362_SNP	20685362	7	T	C	0.137	1.585432e-02	4.219304e-02	1.000000e-05	2.703075e-01	7.075775e-01	6.967107e-01	6.979003e-01
2	2R_20685364_SNP	20685364	7	G	A	0.435	1.786929e-02	2.924815e-02	7.310425e-02	3.433563e-01	5.420654e-01	5.284634e-01	5.321630e-01
2	2R_20685376_SNP	20685376	7	C	T	0.062	1.123794e-01	5.943310e-02	1.000000e-05	1.000000e-05	6.038583e-02	5.927416e-02	6.346251e-02
2	2R_20685419_SNP	20685419	1	A	T	0.030	-8.303853e-02	8.328195e-02	1.046559e-03	3.002693e-01	3.201783e-01	3.128268e-01	3.154802e-01
2	2R_20685420_SNP	20685420	1	T	G	0.036	-8.352158e-02	7.621414e-02	1.000000e-05	2.806413e-01	2.747185e-01	2.689078e-01	2.715744e-01
2	2R_20685444_SNP	20685444	1	A	C	0.006	-1.425626e-01	1.841845e-01	1.000000e-05	1.370951e-01	4.400197e-01	4.420597e-01	4.448035e-01
2	2R_20685455_SNP	20685455	5	G	C	0.276	-1.158856e-02	3.221875e-02	1.000000e-05	2.488259e-01	7.195408e-01	7.140494e-01	7.147206e-01
2	2R_20685648_SNP	20685648	0	A	G	0.006	-6.749684e-02	1.844389e-01	1.000000e-05	1.545853e-01	7.148626e-01	7.254763e-01	7.282324e-01
2	2R_20685678_SNP	20685678	7	A	T	0.460	1.457819e-02	2.907949e-02	2.544839e-02	2.967148e-01	6.168086e-01	6.047740e-01	6.067933e-01
2	2R_20685690_SNP	20685690	0	A	T	0.119	-5.637586e-03	4.382464e-02	1.000000e-05	2.413395e-01	8.977985e-01	8.903824e-01	8.907202e-01
2	2R_20685714_SNP	20685714	0	A	G	0.030	-7.788019e-02	8.330418e-02	1.000000e-05	1.418965e-01	3.512033e-01	3.512652e-01	3.540772e-01
2	2R_20685793_SNP	20685793	0	T	G	0.006	7.781959e-03	1.845123e-01	1.000000e-05	2.308432e-01	9.664092e-01	9.625423e-01	9.626111e-01
2	2R_20685814_SNP	20685814	0	A	T	0.006	-3.271819e-01	1.827920e-01	6.133660e-02	3.588459e-01	7.529059e-02	7.202159e-02	7.550369e-02
2	2R_20685823_SNP	20685823	0	T	A	0.036	-4.805268e-02	7.638987e-02	1.000000e-05	6.283489e-02	5.301842e-01	5.379620e-01	5.449426e-01
2	2R_20685834_SNP	20685834	6	A	T	0.006	-2.676818e-01	1.834651e-01	3.251110e-02	2.823299e-01	1.464455e-01	1.423562e-01	1.456323e-01
2	2R_20685857_SNP	20685857	0	C	G	0.024	-1.669940e-02	9.308761e-02	1.000000e-05	2.235177e-01	8.578467e-01	8.587966e-01	8.590445e-01
2	2R_20685859_SNP	20685859	11	G	T	0.166	3.486226e-02	3.940372e-02	1.000000e-05	2.282148e-01	3.775737e-01	3.736477e-01	3.754961e-01
2	2R_20685875_SNP	20685875	1	T	C	0.006	-5.717205e-02	1.844632e-01	1.000000e-05	2.644809e-01	7.569973e-01	7.470240e-01	7.480228e-01
2	2R_20685968_SNP	20685968	3	A	C	0.018	2.912810e-01	1.075484e-01	1.077579e+00	1.000000e+05	7.470054e-03	9.212423e-04	1.109469e-02
2	2R_20685969_SNP	20685969	1	C	T	0.036	3.200899e-02	7.649409e-02	2.107731e-02	2.844936e-01	6.761586e-01	6.666288e-01	6.681792e-01
2	2R_20686002_SNP	20686002	10	A	G	0.070	-1.882642e-02	5.748632e-02	1.000000e-05	2.217625e-01	7.437069e-01	7.433793e-01	7.438537e-01
2	2R_20686032_SNP	20686032	15	A	C	0.412	-1.811711e-02	3.018664e-02	1.000000e-05	2.793281e-01	5.492115e-01	5.404855e-01	5.420640e-01
2	2R_20686080_SNP	20686080	9	A	T	0.038	-5.367197e-02	7.644774e-02	1.000000e-05	5.287021e-02	4.836162e-01	4.898112e-01	4.967415e-01
2	2R_20686237_SNP	20686237	8	A	T	0.050	-4.300159e-03	6.672968e-02	1.000000e-05	2.179509e-01	9.486962e-01	9.679488e-01	9.684423e-01
2	2R_20686363_SNP	20686363	1	C	G	0.024	-1.192185e-01	9.264247e-02	1.000000e-05	9.439991e-02	1.999326e-01	1.990418e-01	2.029467e-01
2	2R_20686379_SNP	20686379	7	G	T	0.025	-5.952802e-02	9.307846e-02	2.530463e-02	2.845136e-01	5.233490e-01	5.148651e-01	5.166103e-01
2	2R_20686395_SNP	20686395	0	A	G	0.006	-1.420961e-01	1.841834e-01	1.000000e-05	1.368976e-01	4.415118e-01	4.435946e-01	4.463430e-01
2	2R_20686457_SNP	20686457	0	T	C	0.006	-1.700988e-01	1.840404e-01	1.000000e-05	1.522376e-01	3.566992e-01	3.565458e-01	3.591355e-01
2	2R_20686470_SNP	20686470	1	C	T	0.012	-3.112968e-01	1.287437e-01	8.567025e-02	3.453559e-01	1.668999e-02	1.569507e-02	1.778242e-02
2	2R_20686472_SNP	20686472	2	C	G	0.024	6.521998e-03	9.317574e-02	2.170833e-02	2.636699e-01	9.442805e-01	9.189996e-01	9.208583e-01
2	2R_20686511_INS	20686511	16	ACTCGGGACTGGCA	A	0.072	2.336857e-02	5.756144e-02	1.000000e-05	2.015619e-01	6.852829e-01	6.874967e-01	6.883475e-01
2	2R_20686571_SNP	20686571	5	A	C	0.196	4.067945e-02	3.613792e-02	1.000000e-05	8.245987e-02	2.619291e-01	2.619564e-01	2.662049e-01
2	2R_20686707_SNP	20686707	8	A	G	0.062	-8.963813e-03	6.007816e-02	1.000000e-05	2.220954e-01	8.815749e-01	8.826167e-01	8.828480e-01
2	2R_20686725_SNP	20686725	10	C	T	0.304	3.420781e-02	3.171218e-02	1.000000e-05	2.182837e-01	2.822880e-01	2.795248e-01	2.819350e-01
2	2R_20686839_SNP	20686839	2	A	G	0.006	2.278166e-01	1.835953e-01	5.721475e-01	1.000000e+05	2.164072e-01	1.430954e-01	2.413805e-01
2	2R_20687004_SNP	20687004	2	A	C	0.042	-8.861820e-02	7.071196e-02	1.000000e-05	2.193563e-01	2.118851e-01	2.087818e-01	2.116197e-01
2	2R_20687005_SNP	20687005	2	A	C	0.042	-8.861820e-02	7.071196e-02	1.000000e-05	2.193563e-01	2.118851e-01	2.087818e-01	2.116197e-01
2	2R_20687160_SNP	20687160	1	A	T	0.006	7.276092e-02	1.844302e-01	1.000000e-05	2.115259e-01	6.937054e-01	6.944559e-01	6.951351e-01
2	2R_20687193_SNP	20687193	5	T	C	0.129	5.732167e-02	4.280682e-02	3.268482e-02	2.665770e-01	1.823760e-01	1.779673e-01	1.810445e-01
2	2R_20687398_SNP	20687398	0	C	T	0.006	2.739640e-01	1.832714e-01	8.022112e-03	3.254921e-01	1.368511e-01	1.320451e-01	1.355522e-01
2	2R_20687445_SNP	20687445	0	T	C	0.006	1.034068e-01	1.843387e-01	1.000000e-05	1.956814e-01	5.755804e-01	5.762183e-01	5.774086e-01
2	2R_20687480_SNP	20687480	0	A	G	0.006	-1.420961e-01	1.841834e-01	1.000000e-05	1.368976e-01	4.415118e-01	4.435946e-01	4.463430e-01
2	2R_20687481_SNP	20687481	0	A	G	0.006	-1.420961e-01	1.841834e-01	1.000000e-05	1.368976e-01	4.415118e-01	4.435946e-01	4.463430e-01
2	2R_20687527_SNP	20687527	10	G	T	0.367	-1.261312e-02	3.034729e-02	1.000000e-05	2.637755e-01	6.782205e-01	6.698384e-01	6.708669e-01
2	2R_20687534_DEL	20687534	1	A	AT	0.042	9.007564e-02	7.069146e-02	1.000000e-05	2.687941e-02	2.043706e-01	2.040561e-01	2.092852e-01
2	2R_20687540_SNP	20687540	0	C	G	0.012	-8.075881e-02	1.307128e-01	1.000000e-05	1.699749e-01	5.375315e-01	5.396328e-01	5.414332e-01
2	2R_20687582_SNP	20687582	15	G	A	0.405	-1.666903e-02	3.026663e-02	1.000000e-05	1.644653e-01	5.825526e-01	5.862034e-01	5.881384e-01
2	2R_20687691_SNP	20687691	1	T	A	0.006	-1.321777e-01	1.842312e-01	1.000000e-05	2.698872e-01	4.741013e-01	4.671932e-01	4.688333e-01
2	2R_20687765_SNP	20687765	2	T	C	0.084	8.105426e-02	5.099405e-02	1.000000e-05	8.748991e-02	1.138537e-01	1.125044e-01	1.163337e-01
2	2R_20687788_SNP	20687788	0	T	C	0.006	1.952352e-01	1.833684e-01	3.722476e-01	1.000000e+05	2.885511e-01	2.549538e-01	2.989022e-01
2	2R_20687929_SNP	20687929	10	T	G	0.120	-4.165301e-02	4.489120e-02	1.942959e-02	2.839005e-01	3.548243e-01	3.479224e-01	3.502398e-01
2	2R_20688019_DEL	20688019	1	T	CCCG	0.006	-5.717205e-02	1.844632e-01	1.000000e-05	2.644809e-01	7.569973e-01	7.470240e-01	7.480228e-01
2	2R_20688027_DEL	20688027	1	C	CAGTATATGCTTCCATA	0.006	-5.717205e-02	1.844632e-01	1.000000e-05	2.644809e-01	7.569973e-01	7.470240e-01	7.480228e-01
2	2R_20688047_DEL	20688047	2	T	TGATGCGGCTCT	0.006	-5.854429e-02	1.844640e-01	1.000000e-05	2.651608e-01	7.513578e-01	7.413868e-01	7.424052e-01
2	2R_20688057_SNP	20688057	5	T	C	0.031	-7.639159e-02	8.335190e-02	1.000000e-05	2.132871e-01	3.607369e-01	3.578635e-01	3.598270e-01
2	2R_20688061_SNP	20688061	4	G	A	0.030	-1.676789e-02	8.354431e-02	1.000000e-05	2.004377e-01	8.411738e-01	8.507863e-01	8.516634e-01
2	2R_20688091_SNP	20688091	1	T	C	0.030	-1.029113e-01	8.314810e-02	1.000000e-05	1.863886e-01	2.175802e-01	2.151499e-01	2.180529e-01
2	2R_20688124_SNP	20688124	0	T	C	0.006	1.504006e-01	1.841437e-01	1.000000e-05	2.495049e-01	4.152379e-01	4.103016e-01	4.120091e-01
2	2R_20688176_INS	20688176	3	CCAA	C	0.030	-1.031514e-01	8.316205e-02	1.000000e-05	1.834957e-01	2.165905e-01	2.145621e-01	2.174654e-01
2	2R_20688182_SNP	20688182	0	T	A	0.006	-1.408447e-02	1.845100e-01	1.000000e-05	2.250120e-01	9.392449e-01	9.427922e-01	9.429108e-01
2	2R_20688240_SNP	20688240	7	A	G	0.037	-8.329724e-03	7.653979e-02	1.000000e-05	2.340282e-01	9.134698e-01	9.092127e-01	9.093871e-01
2	2R_20688261_SNP	20688261	7	A	G	0.037	-8.329724e-03	7.653979e-02	1.000000e-05	2.340282e-01	9.134698e-01	9.092127e-01	9.093871e-01
2	2R_20688280_SNP	20688280	7	G	A	0.037	-8.329724e-03	7.653979e-02	1.000000e-05	2.340282e-01	9.134698e-01	9.092127e-01	9.093871e-01
2	2R_20688491_SNP	20688491	0	T	C	0.006	1.854947e-01	1.840014e-01	3.470856e-02	3.201374e-01	3.148662e-01	3.069911e-01	3.099545e-01
2	2R_20688758_SNP	20688758	9	A	G	0.101	-6.837040e-03	4.849264e-02	1.000000e-05	2.305729e-01	8.880478e-01	8.866527e-01	8.868320e-01
2	2R_20688857_SNP	20688857	4	T	C	0.037	-1.527935e-02	7.650624e-02	1.000000e-05	2.214323e-01	8.419489e-01	8.434194e-01	8.437123e-01
2	2R_20688892_SNP	20688892	9	A	C	0.082	4.406083e-02	5.313542e-02	1.000000e-05	2.842177e-02	4.081720e-01	4.122183e-01	4.194643e-01
2	2R_20688931_SNP	20688931	10	T	C	0.063	-4.960277e-02	5.998412e-02	1.000000e-05	2.675177e-01	4.094628e-01	4.030215e-01	4.049047e-01
2	2R_20689165_SNP	20689165	2	G	A	0.102	5.981401e-02	4.686485e-02	1.000000e-05	1.410648e-01	2.036292e-01	2.021426e-01	2.054293e-01
2	2R_20689199_SNP	20689199	1	C	A	0.006	-1.411524e-01	1.841911e-01	1.000000e-05	1.386823e-01	4.445642e-01	4.466340e-01	4.493315e-01
2	2R_20689217_SNP	20689217	0	T	C	0.006	-1.617482e-01	1.840857e-01	1.000000e-05	2.388175e-01	3.808573e-01	3.765799e-01	3.784237e-01
2	2R_20689276_SNP	20689276	3	C	T	0.097	5.429426e-02	4.821337e-02	1.000000e-05	1.364539e-01	2.617382e-01	2.608472e-01	2.639884e-01
2	2R_20689306_SNP	20689306	0	G	C	0.012	-1.198451e-01	1.305294e-01	4.463827e-02	3.679753e-01	3.598744e-01	3.488957e-01	3.527697e-01
2	2R_20689358_SNP	20689358	0	T	C	0.036	-9.966885e-02	7.608863e-02	1.000000e-05	1.703599e-01	1.920379e-01	1.898993e-01	1.930182e-01
2	2R_20689369_SNP	20689369	2	C	T	0.108	4.577289e-03	4.592035e-02	1.000000e-05	2.675195e-01	9.207195e-01	8.975260e-01	8.993474e-01
2	2R_20689375_DEL	20689375	0	C	CC	0.006	2.476295e-01	1.834448e-01	4.794307e-02	3.814442e-01	1.788905e-01	1.721299e-01	1.761301e-01
2	2R_20689422_SNP	20689422	3	A	G	0.164	-2.470888e-02	3.866502e-02	1.000000e-05	1.376676e-01	5.236713e-01	5.279227e-01	5.306599e-01
2	2R_20689455_SNP	20689455	5	C	T	0.135	2.260979e-02	4.214389e-02	2.741405e-02	3.319487e-01	5.923380e-01	5.777943e-01	5.810010e-01
2	2R_20689456_SNP	20689456	0	T	G	0.006	-1.700988e-01	1.840404e-01	1.000000e-05	1.522376e-01	3.566992e-01	3.565458e-01	3.591355e-01
2	2R_20689504_SNP	20689504	0	G	T	0.006	-1.617482e-01	1.840857e-01	1.000000e-05	2.388175e-01	3.808573e-01	3.765799e-01	3.784237e-01
2	2R_20689643_SNP	20689643	2	T	C	0.036	-4.831804e-02	7.640594e-02	1.000000e-05	9.906291e-02	5.280048e-01	5.343664e-01	5.389151e-01
2	2R_20689740_SNP	20689740	1	T	C	0.054	2.480373e-04	6.304341e-02	1.000000e-05	2.374254e-01	9.968655e-01	9.758213e-01	9.762137e-01
2	2R_20689783_SNP	20689783	1	T	C	0.012	2.375661e-01	1.295622e-01	1.000000e-05	1.462560e-01	6.850339e-02	6.697007e-02	7.024982e-02
2	2R_20689810_SNP	20689810	3	T	A	0.145	-7.900075e-02	4.020066e-02	7.751667e-02	3.991873e-01	5.106440e-02	4.857053e-02	5.182999e-02
2	2R_20689904_SNP	20689904	4	C	G	0.165	-5.081638e-02	3.853435e-02	1.000000e-05	6.591445e-02	1.890760e-01	1.883775e-01	1.926039e-01
2	2R_20689943_SNP	20689943	1	T	C	0.006	-9.200881e-03	1.845152e-01	1.000000e-05	2.302678e-01	9.602898e-01	9.579877e-01	9.580567e-01
2	2R_20690080_SNP	20690080	3	T	G	0.006	-7.785690e-02	1.844625e-01	1.410508e-02	2.859202e-01	6.735168e-01	6.616141e-01	6.632876e-01
2	2R_20690125_SNP	20690125	5	A	C	0.018	-1.384685e-01	1.066623e-01	1.000000e-05	2.261922e-01	1.960209e-01	1.925980e-01	1.955242e-01
2	2R_20690134_SNP	20690134	4	A	C	0.006	-1.391074e-01	1.842106e-01	1.000000e-05	1.361618e-01	4.512266e-01	4.535631e-01	4.563308e-01
2	2R_20690145_SNP	20690145	12	A	G	0.006	-2.004736e-01	1.840599e-01	5.423078e-02	3.271978e-01	2.776548e-01	2.705349e-01	2.737032e-01
2	2R_20690161_SNP	20690161	10	A	G	0.006	-1.046615e-01	1.845153e-01	1.094091e-01	4.344176e-01	5.713282e-01	5.498352e-01	5.589689e-01
2	2R_20690273_SNP	20690273	4	A	C	0.037	7.447098e-02	7.629680e-02	1.000000e-05	8.371284e-02	3.304503e-01	3.317066e-01	3.359951e-01
2	2R_20690411_INS	20690411	13	CAGGC	C	0.090	1.633720e-02	5.153868e-02	1.004354e-02	3.011668e-01	7.516501e-01	7.336938e-01	7.362829e-01
2	2R_20690429_SNP	20690429	9	T	C	0.164	-3.814417e-02	3.933605e-02	1.000000e-05	4.932203e-02	3.336068e-01	3.354948e-01	3.407297e-01
2	2R_20690436_SNP	20690436	0	T	G	0.006	-3.188114e-02	1.844967e-01	1.000000e-05	2.362724e-01	8.630187e-01	8.588466e-01	8.591157e-01
2	2R_20690487_DEL	20690487	1	T	TGCTCG	0.054	-6.112506e-02	6.286465e-02	1.000000e-05	1.501950e-01	3.323021e-01	3.319086e-01	3.346062e-01
2	2R_20690487_SNP	20690487	15	G	T	0.085	7.497745e-02	5.302015e-02	1.000000e-05	9.861324e-02	1.591961e-01	1.579497e-01	1.617662e-01
2	2R_20690492_SNP	20690492	10	G	A	0.006	-1.466569e-01	1.841969e-01	1.000000e-05	1.326190e-01	4.270550e-01	4.290024e-01	4.318747e-01
2	2R_20690502_SNP	20690502	1	G	C	0.012	7.387367e-02	1.307420e-01	1.000000e-05	2.259110e-01	5.728135e-01	5.705896e-01	5.715417e-01
2	2R_20690530_SNP	20690530	2	C	G	0.030	8.510979e-02	8.366577e-02	1.896659e-01	1.000000e+05	3.105104e-01	1.555659e-01	3.074481e-01
2	2R_20690531_INS	20690531	3	TTGGCTC	AG	0.115	8.179693e-02	4.441482e-02	1.000000e-05	2.963025e-01	6.730961e-02	6.480558e-02	6.802137e-02
2	2R_20690536_SNP	20690536	4	G	A	0.110	9.248211e-02	4.539177e-02	1.000000e-05	2.763315e-01	4.319581e-02	4.145873e-02	4.434797e-02
2	2R_20690537_INS	20690537	3	CTA	C	0.115	8.179693e-02	4.441482e-02	1.000000e-05	2.963025e-01	6.730961e-02	6.480558e-02	6.802137e-02
2	2R_20690539_SNP	20690539	4	G	C	0.110	7.336693e-02	4.560166e-02	1.000000e-05	2.507817e-01	1.095459e-01	1.067257e-01	1.099969e-01
2	2R_20690566_SNP	20690566	1	G	C	0.012	-3.112968e-01	1.287437e-01	8.567025e-02	3.453559e-01	1.668999e-02	1.569507e-02	1.778242e-02
2	2R_20690757_SNP	20690757	1	T	G	0.006	-2.000507e-01	1.838622e-01	1.000000e-05	1.398045e-01	2.781514e-01	2.772784e-01	2.803492e-01
2	2R_20690759_SNP	20690759	2	T	G	0.036	-7.352103e-02	7.628481e-02	1.000000e-05	1.000000e-05	3.365630e-01	3.387893e-01	3.571094e-01
2	2R_20690763_SNP	20690763	1	A	G	0.018	-6.308633e-02	1.070664e-01	1.000000e-05	1.000000e-05	5.565107e-01	5.664923e-01	5.792613e-01
2	2R_20690826_SNP	20690826	13	G	A	0.361	1.261637e-02	3.074435e-02	1.000000e-05	2.635874e-01	6.820682e-01	6.738082e-01	6.748248e-01
2	2R_20690841_SNP	20690841	9	T	C	0.170	5.272275e-03	3.885410e-02	1.000000e-05	2.117600e-01	8.922275e-01	9.014560e-01	9.019653e-01
2	2R_20690963_SNP	20690963	10	G	A	0.310	-1.379557e-02	3.162276e-02	1.000000e-05	2.111765e-01	6.632189e-01	6.638573e-01	6.646086e-01
2	2R_20691031_SNP	20691031	9	T	C	0.145	1.600187e-02	4.145736e-02	1.000000e-05	1.657959e-01	7.000028e-01	7.079551e-01	7.100350e-01
2	2R_20691033_SNP	20691033	0	C	T	0.006	-1.668577e-01	1.840582e-01	1.000000e-05	2.068763e-01	3.659597e-01	3.635386e-01	3.654970e-01
2	2R_20691086_SNP	20691086	0	A	G	0.006	-9.804922e-02	1.844908e-01	9.879805e-02	4.213113e-01	5.958114e-01	5.736718e-01	5.823495e-01
2	2R_20691135_DEL	20691135	17	C	CC	0.397	3.036088e-02	3.050221e-02	1.000000e-05	1.029367e-01	3.210067e-01	3.217596e-01	3.253806e-01
2	2R_20691188_SNP	20691188	0	T	G	0.006	1.804817e-01	1.839808e-01	1.000000e-05	2.573535e-01	3.280295e-01	3.230152e-01	3.252297e-01
2	2R_20691284_SNP	20691284	1	A	C	0.030	-7.064194e-02	8.335071e-02	1.000000e-05	8.712811e-02	3.979221e-01	4.006461e-01	4.050360e-01
2	2R_20691330_SNP	20691330	10	G	C	0.152	-2.869496e-02	4.071487e-02	1.000000e-05	5.044760e-02	4.819357e-01	4.881279e-01	4.951040e-01
2	2R_20691368_SNP	20691368	0	T	G	0.042	-2.183733e-02	7.100686e-02	1.000000e-05	1.630448e-01	7.588191e-01	7.711644e-01	7.737307e-01
2	2R_20691384_SNP	20691384	1	A	C	0.042	-2.287400e-02	7.101414e-02	1.000000e-05	1.598363e-01	7.477785e-01	7.598484e-01	7.625319e-01
2	2R_20691399_SNP	20691399	1	C	T	0.072	-4.516503e-02	5.501445e-02	8.953180e-03	2.982008e-01	4.128427e-01	4.043665e-01	4.066589e-01
2	2R_20691428_SNP	20691428	2	T	G	0.072	-4.397425e-02	5.503014e-02	1.000000e-05	2.867834e-01	4.253778e-01	4.174111e-01	4.194753e-01
2	2R_20691440_SNP	20691440	0	A	G	0.006	-2.313330e-01	1.837234e-01	5.486941e-02	3.480978e-01	2.097484e-01	2.032472e-01	2.068419e-01
2	2R_20691487_SNP	20691487	3	C	T	0.109	6.567822e-03	4.593583e-02	1.000000e-05	2.599456e-01	8.864808e-01	8.718537e-01	8.729179e-01
2	2R_20691529_SNP	20691529	0	G	A	0.006	-9.804922e-02	1.844908e-01	9.879805e-02	4.213113e-01	5.958114e-01	5.736718e-01	5.823495e-01
2	2R_20691602_SNP	20691602	1	T	C	0.084	-5.102258e-02	5.121718e-02	1.959967e-02	3.152845e-01	3.206026e-01	3.126751e-01	3.155400e-01
2	2R_20691612_SNP	20691612	1	C	G	0.084	-5.102258e-02	5.121718e-02	1.959967e-02	3.152845e-01	3.206026e-01	3.126751e-01	3.155400e-01
2	2R_20691683_SNP	20691683	3	A	G	0.103	-6.108386e-02	4.687135e-02	1.000000e-05	1.340874e-01	1.943031e-01	1.928958e-01	1.962674e-01
2	2R_20691728_INS	20691728	6	GA	G	0.086	-1.916759e-02	5.141765e-02	1.000000e-05	1.855654e-01	7.097860e-01	7.155420e-01	7.167892e-01
2	2R_20691758_SNP	20691758	1	T	C	0.042	-1.154296e-02	7.107595e-02	1.379676e-02	2.197308e-01	8.711859e-01	8.751650e-01	8.754392e-01
2	2R_20691774_SNP	20691774	8	A	T	0.294	-4.435787e-02	3.174416e-02	1.000000e-05	8.468381e-02	1.641715e-01	1.631107e-01	1.670210e-01
2	2R_20691775_SNP	20691775	11	C	T	0.287	-4.054729e-02	3.231589e-02	1.000000e-05	2.788418e-02	2.113453e-01	2.111254e-01	2.162213e-01
2	2R_20691780_DEL	20691780	13	CA	TGCTC	0.271	-4.689359e-02	3.304570e-02	1.000000e-05	7.085966e-02	1.577585e-01	1.567277e-01	1.608571e-01
2	2R_20691802_SNP	20691802	0	G	A	0.012	1.156818e-01	1.305546e-01	1.000000e-05	1.278972e-01	3.768565e-01	3.779226e-01	3.809618e-01
2	2R_20691810_SNP	20691810	1	A	T	0.006	1.520464e-01	1.841388e-01	1.000000e-05	2.503404e-01	4.101502e-01	4.051690e-01	4.069067e-01
2	2R_20691875_SNP	20691875	0	G	A	0.006	-2.264918e-01	1.836740e-01	1.000000e-05	1.430329e-01	2.192748e-01	2.177887e-01	2.210236e-01
2	2R_20691898_SNP	20691898	1	A	T	0.078	1.159208e-02	5.312454e-02	1.000000e-05	2.162654e-01	8.275368e-01	8.302331e-01	8.306192e-01
2	2R_20691908_SNP	20691908	0	C	T	0.012	-1.198451e-01	1.305294e-01	4.463827e-02	3.679753e-01	3.598744e-01	3.488957e-01	3.527697e-01
2	2R_20691951_SNP	20691951	1	T	C	0.012	-1.194122e-01	1.305365e-01	4.468959e-02	3.680644e-01	3.616337e-01	3.506033e-01	3.544825e-01
2	2R_20691993_SNP	20691993	1	C	A	0.012	1.883496e-01	1.300486e-01	1.000000e-05	2.072087e-01	1.494190e-01	1.466977e-01	1.498682e-01
2	2R_20692001_SNP	20692001	0	G	A	0.012	-1.198451e-01	1.305294e-01	4.463827e-02	3.679753e-01	3.598744e-01	3.488957e-01	3.527697e-01
2	2R_20692012_SNP	20692012	1	T	C	0.030	-1.029113e-01	8.314810e-02	1.000000e-05	1.863886e-01	2.175802e-01	2.151499e-01	2.180529e-01
2	2R_20692042_SNP	20692042	4	A	G	0.073	-4.076458e-02	5.507130e-02	1.000000e-05	5.286966e-02	4.602154e-01	4.656264e-01	4.717936e-01
2	2R_20692048_SNP	20692048	1	T	A	0.078	7.856351e-02	5.278109e-02	1.000000e-05	1.285299e-01	1.385221e-01	1.369168e-01	1.404564e-01
2	2R_20692063_SNP	20692063	0	A	C	0.006	4.421408e-02	1.844814e-01	1.000000e-05	2.053463e-01	8.108842e-01	8.165417e-01	8.171973e-01
2	2R_20692070_DEL	20692070	3	T	TCGCAACGGAAGTTGCGTTCAAT	0.012	1.745067e-02	1.308703e-01	1.000000e-05	2.539799e-01	8.940835e-01	8.801453e-01	8.809520e-01
2	2R_20692197_SNP	20692197	2	A	C	0.024	-7.744512e-02	9.291608e-02	1.000000e-05	6.000271e-02	4.057631e-01	4.093013e-01	4.149233e-01
2	2R_20692276_SNP	20692276	1	A	C	0.012	-1.187064e-01	1.305403e-01	4.014613e-02	3.620758e-01	3.644857e-01	3.536159e-01	3.573448e-01
2	2R_20692284_SNP	20692284	1	A	G	0.006	-1.620454e-01	1.840875e-01	1.000000e-05	2.384675e-01	3.799895e-01	3.757331e-01	3.775807e-01
2	2R_20692438_SNP	20692438	5	T	C	0.037	5.901417e-02	7.641464e-02	7.893573e-02	4.297219e-01	4.410416e-01	4.254488e-01	4.316951e-01
2	2R_20692484_SNP	20692484	1	G	A	0.006	-4.234610e-02	1.844873e-01	1.000000e-05	2.295707e-01	8.187365e-01	8.171470e-01	8.174463e-01
2	2R_20692603_DEL	20692603	0	G	GG	0.006	-1.420961e-01	1.841834e-01	1.000000e-05	1.368976e-01	4.415118e-01	4.435946e-01	4.463430e-01
2	2R_20692605_SNP	20692605	3	G	C	0.073	7.841865e-02	5.481201e-02	1.000000e-05	1.334586e-01	1.544006e-01	1.527853e-01	1.562683e-01
2	2R_20692622_SNP	20692622	1	T	C	0.018	7.223078e-02	1.070316e-01	1.000000e-05	1.021806e-01	5.007069e-01	5.059043e-01	5.101806e-01
2	2R_20692749_SNP	20692749	2	A	G	0.084	-3.419818e-02	5.131203e-02	1.000000e-05	1.560385e-01	5.060328e-01	5.083865e-01	5.105997e-01
2	2R_20692798_SNP	20692798	12	T	C	0.346	1.321576e-02	3.094269e-02	1.000000e-05	2.521721e-01	6.698567e-01	6.632740e-01	6.641023e-01
2	2R_20692821_SNP	20692821	11	G	A	0.350	2.537882e-02	3.071201e-02	1.000000e-05	2.481225e-01	4.097926e-01	4.046248e-01	4.063556e-01
2	2R_20692829_SNP	20692829	0	G	A	0.024	-9.955890e-02	9.277541e-02	1.000000e-05	1.000000e-05	2.847760e-01	2.858606e-01	2.938051e-01
2	2R_20692874_SNP	20692874	12	T	G	0.199	1.523509e-02	3.689222e-02	1.000000e-05	2.320342e-01	6.801673e-01	6.772347e-01	6.778541e-01
2	2R_20692987_SNP	20692987	0	A	G	0.036	-9.966885e-02	7.608863e-02	1.000000e-05	1.703599e-01	1.920379e-01	1.898993e-01	1.930182e-01
2	2R_20693057_SNP	20693057	7	T	C	0.031	-6.739718e-02	8.349261e-02	5.507712e-02	3.240774e-01	4.206930e-01	4.111701e-01	4.140000e-01
2	2R_20693060_SNP	20693060	2	A	T	0.024	1.297671e-01	9.270780e-02	1.021872e-01	4.308731e-01	1.634563e-01	1.571970e-01	1.616418e-01
2	2R_20693152_SNP	20693152	0	T	C	0.036	-9.966885e-02	7.608863e-02	1.000000e-05	1.703599e-01	1.920379e-01	1.898993e-01	1.930182e-01
2	2R_20693295_DEL	20693295	3	C	CAAGAAGTGTCTGGCTGGCGGTTCGCAAGCATATATC	0.018	-1.150202e-01	1.068178e-01	1.000000e-05	2.414507e-01	2.831370e-01	2.788631e-01	2.812821e-01
2	2R_20693307_SNP	20693307	8	A	G	0.037	-6.086075e-02	7.641552e-02	2.248982e-02	3.154279e-01	4.269111e-01	4.171483e-01	4.197541e-01
2	2R_20693406_SNP	20693406	3	A	C	0.048	-5.383296e-02	6.654635e-02	1.000000e-05	5.266159e-02	4.196993e-01	4.238233e-01	4.294695e-01
2	2R_20693427_SNP	20693427	3	A	G	0.024	7.807211e-02	9.291991e-02	1.000000e-05	1.614333e-01	4.019999e-01	4.022347e-01	4.045070e-01
2	2R_20693495_DEL	20693495	1	G	GTGCTCCCGAGCACCTTTAACCCAACCGGATCAGGTGCCTCTGCCGTTGG	0.006	-4.985062e-02	1.844760e-01	1.000000e-05	2.077370e-01	7.873204e-01	7.911582e-01	7.917587e-01
2	2R_20693538_SNP	20693538	2	T	C	0.006	-1.632516e-01	1.840844e-01	1.000000e-05	2.390717e-01	3.764534e-01	3.721631e-01	3.740316e-01
2	2R_20693629_SNP	20693629	3	A	C	0.055	-2.564699e-02	6.303378e-02	1.000000e-05	1.447400e-01	6.846225e-01	6.950900e-01	6.981145e-01
2	2R_20693718_SNP	20693718	1	C	G	0.006	1.577852e-01	1.841097e-01	1.000000e-05	3.275222e-01	3.926708e-01	3.830893e-01	3.859324e-01
2	2R_20693794_SNP	20693794	0	A	C	0.024	-9.955890e-02	9.277541e-02	1.000000e-05	1.000000e-05	2.847760e-01	2.858606e-01	2.938051e-01
2	2R_20693806_SNP	20693806	0	A	C	0.012	-1.072403e-01	1.305980e-01	1.000000e-05	3.027168e-01	4.127398e-01	4.038786e-01	4.062449e-01
2	2R_20693887_SNP	20693887	0	A	T	0.006	2.739640e-01	1.832714e-01	8.022112e-03	3.254921e-01	1.368511e-01	1.320451e-01	1.355522e-01
2	2R_20693944_SNP	20693944	1	C	T	0.084	8.442355e-02	5.094682e-02	1.000000e-05	1.430247e-01	9.938975e-02	9.768807e-02	1.011280e-01
2	2R_20693980_SNP	20693980	4	T	A	0.073	6.141893e-02	5.495573e-02	1.000000e-05	2.214531e-01	2.653495e-01	2.620200e-01	2.645341e-01
2	2R_20693981_SNP	20693981	2	T	G	0.078	6.932038e-02	5.287263e-02	1.000000e-05	2.311318e-01	1.916406e-01	1.882465e-01	1.911967e-01
2	2R_20693990_SNP	20693990	2	G	T	0.084	8.444388e-02	5.096090e-02	1.000000e-05	1.519631e-01	9.940165e-02	9.763307e-02	1.010370e-01
2	2R_20694116_SNP	20694116	4	T	G	0.030	-1.338263e-01	8.290632e-02	1.000000e-05	1.423417e-01	1.083860e-01	1.066248e-01	1.100940e-01
2	2R_20694184_SNP	20694184	3	C	G	0.115	8.152384e-02	4.441785e-02	1.000000e-05	2.658485e-01	6.823817e-02	6.597815e-02	6.915877e-02
2	2R_20694317_DEL	20694317	13	A	AGAGACAGA	0.013	1.476579e-01	1.304266e-01	1.000000e-05	2.545170e-03	2.592190e-01	2.598174e-01	2.661902e-01
2	2R_20694419_SNP	20694419	1	A	G	0.024	-9.816088e-02	9.279121e-02	1.000000e-05	1.000000e-05	2.916525e-01	2.928764e-01	3.008957e-01
2	2R_20694577_SNP	20694577	0	G	A	0.012	-1.263023e-01	1.304953e-01	1.000000e-05	2.317946e-01	3.345181e-01	3.307057e-01	3.328002e-01
2	2R_20694584_SNP	20694584	1	A	G	0.048	-2.866101e-02	6.661992e-02	1.000000e-05	1.963256e-01	6.675959e-01	6.709378e-01	6.719018e-01
2	2R_20694590_SNP	20694590	0	T	C	0.006	-9.804922e-02	1.844908e-01	9.879805e-02	4.213113e-01	5.958114e-01	5.736718e-01	5.823495e-01
2	2R_20694658_SNP	20694658	3	C	G	0.127	-1.482551e-02	4.295627e-02	1.000000e-05	1.957872e-01	7.304334e-01	7.350818e-01	7.360184e-01
2	2R_20694675_DEL	20694675	0	G	GGATGG	0.006	-1.420961e-01	1.841834e-01	1.000000e-05	1.368976e-01	4.415118e-01	4.435946e-01	4.463430e-01
2	2R_20694784_SNP	20694784	9	G	A	0.327	1.941424e-02	3.107112e-02	2.527905e-02	2.955221e-01	5.329391e-01	5.227038e-01	5.247132e-01
2	2R_20694870_DEL	20694870	6	A	ACT	0.105	3.680427e-02	4.707412e-02	1.000000e-05	2.003569e-01	4.354243e-01	4.339834e-01	4.356309e-01
2	2R_20694874_SNP	20694874	7	A	C	0.099	4.514738e-02	4.833502e-02	1.000000e-05	1.774180e-01	3.516343e-01	3.504794e-01	3.527370e-01
2	2R_20694936_SNP	20694936	0	T	A	0.024	-9.955890e-02	9.277541e-02	1.000000e-05	1.000000e-05	2.847760e-01	2.858606e-01	2.938051e-01
2	2R_20694954_SNP	20694954	0	T	C	0.006	1.034068e-01	1.843387e-01	1.000000e-05	1.956814e-01	5.755804e-01	5.762183e-01	5.774086e-01
2	2R_20694956_DEL	20694956	1	C	CGCC	0.006	1.859279e-01	1.840021e-01	3.468100e-02	3.200733e-01	3.137425e-01	3.058895e-01	3.088552e-01
2	2R_20694969_SNP	20694969	0	A	C	0.006	1.034068e-01	1.843387e-01	1.000000e-05	1.956814e-01	5.755804e-01	5.762183e-01	5.774086e-01
2	2R_20695011_SNP	20695011	2	T	A	0.060	-5.693111e-02	5.984701e-02	1.000000e-05	2.061866e-01	3.428466e-01	3.404932e-01	3.425801e-01
2	2R_20695372_SNP	20695372	2	A	T	0.090	5.628907e-02	4.961051e-02	1.000000e-05	8.311409e-02	2.581703e-01	2.581757e-01	2.622813e-01
2	2R_20695437_SNP	20695437	0	G	C	0.024	-9.955890e-02	9.277541e-02	1.000000e-05	1.000000e-05	2.847760e-01	2.858606e-01	2.938051e-01
2	2R_20695511_SNP	20695511	1	C	T	0.006	1.577852e-01	1.841097e-01	1.000000e-05	3.275222e-01	3.926708e-01	3.830893e-01	3.859324e-01
2	2R_20695547_SNP	20695547	7	T	A	0.099	8.304370e-02	4.803134e-02	1.000000e-05	1.652194e-01	8.567751e-02	8.388603e-02	8.721259e-02
2	2R_20695574_SNP	20695574	2	A	C	0.006	2.135401e-02	1.845125e-01	1.000000e-05	2.359598e-01	9.080048e-01	9.029251e-01	9.031364e-01
2	2R_20695588_SNP	20695588	0	A	G	0.012	-9.231642e-03	1.308610e-01	1.000000e-05	2.247127e-01	9.438445e-01	9.482300e-01	9.483493e-01
2	2R_20695632_INS	20695632	25	AGCAACA	A	0.231	4.991533e-02	3.630675e-02	1.000000e-05	7.015536e-02	1.710394e-01	1.701088e-01	1.743431e-01
2	2R_20695678_SNP	20695678	1	A	G	0.006	-2.264595e-01	1.836775e-01	1.000000e-05	1.428418e-01	2.193492e-01	2.178672e-01	2.211039e-01
2	2R_20695698_SNP	20695698	0	G	A	0.012	8.021936e-02	1.307148e-01	1.000000e-05	2.181956e-01	5.402552e-01	5.382586e-01	5.393533e-01
2	2R_20695833_SNP	20695833	0	T	C	0.048	6.025947e-03	6.664541e-02	1.000000e-05	2.707221e-01	9.280640e-01	9.018580e-01	9.040329e-01
2	2R_20695837_DEL	20695837	0	G	GG	0.006	-2.313330e-01	1.837234e-01	5.486941e-02	3.480978e-01	2.097484e-01	2.032472e-01	2.068419e-01
2	2R_20695857_SNP	20695857	0	T	C	0.006	-1.617482e-01	1.840857e-01	1.000000e-05	2.388175e-01	3.808573e-01	3.765799e-01	3.784237e-01
2	2R_20695940_SNP	20695940	8	G	A	0.125	6.013096e-02	4.372729e-02	1.000000e-05	1.827321e-01	1.709424e-01	1.686762e-01	1.718191e-01
2	2R_20695963_SNP	20695963	8	A	T	0.131	5.365531e-02	4.286813e-02	1.000000e-05	1.508253e-01	2.124632e-01	2.108549e-01	2.140204e-01
2	2R_20695995_SNP	20695995	2	A	C	0.078	8.497459e-02	5.273485e-02	1.000000e-05	1.480641e-01	1.090020e-01	1.072290e-01	1.106611e-01
2	2R_20696132_SNP	20696132	9	G	C	0.390	3.140242e-02	2.981272e-02	1.000000e-05	1.746389e-01	2.937239e-01	2.919721e-01	2.945550e-01
2	2R_20696268_DEL	20696268	0	G	GGTAAGGTCAAGGG	0.006	-1.617482e-01	1.840857e-01	1.000000e-05	2.388175e-01	3.808573e-01	3.765799e-01	3.784237e-01
2	2R_20696615_DEL	20696615	7	G	GGTTCCAGTTCTGAGCTCTAAG	0.124	6.932517e-02	4.362597e-02	1.184493e-03	3.141039e-01	1.139450e-01	1.101736e-01	1.136031e-01
2	2R_20696827_SNP	20696827	8	A	C	0.356	1.674612e-02	3.035011e-02	2.385324e-02	3.105608e-01	5.818517e-01	5.696476e-01	5.720530e-01
2	2R_20696832_INS	20696832	27	T	TCCTT	0.248	8.326537e-03	3.585778e-02	1.000000e-05	2.437781e-01	8.166609e-01	8.104323e-01	8.108804e-01
2	2R_20696862_SNP	20696862	2	T	A	0.012	-1.028008e-01	1.306290e-01	1.000000e-05	2.304100e-01	4.324233e-01	4.286852e-01	4.302438e-01
2	2R_20696970_SNP	20696970	2	G	C	0.066	-4.763751e-02	5.729355e-02	3.233143e-02	3.264657e-01	4.069061e-01	3.969708e-01	3.998567e-01
2	2R_20697000_SNP	20697000	8	C	G	0.131	5.344222e-02	4.286973e-02	1.000000e-05	2.797837e-01	2.142935e-01	2.096330e-01	2.125925e-01
2	2R_20697001_SNP	20697001	0	A	G	0.006	5.951771e-02	1.844555e-01	1.000000e-05	2.059543e-01	7.473534e-01	7.503968e-01	7.510737e-01
2	2R_20697048_SNP	20697048	2	A	C	0.084	8.568305e-02	5.094844e-02	1.000000e-05	1.608582e-01	9.449564e-02	9.268539e-02	9.604859e-02
2	2R_20697082_SNP	20697082	0	C	T	0.006	1.804817e-01	1.839808e-01	1.000000e-05	2.573535e-01	3.280295e-01	3.230152e-01	3.252297e-01
2	2R_20697160_SNP	20697160	7	A	T	0.093	9.452369e-03	4.987411e-02	1.000000e-05	2.585008e-01	8.499132e-01	8.387607e-01	8.396369e-01
2	2R_20697187_SNP	20697187	11	G	A	0.255	1.851036e-02	3.369188e-02	6.263217e-02	3.565924e-01	5.834685e-01	5.674011e-01	5.718010e-01
2	2R_20697206_SNP	20697206	8	C	G	0.388	3.963734e-02	2.975626e-02	1.632450e-01	4.780900e-01	1.846641e-01	1.773906e-01	1.829211e-01
2	2R_20697213_SNP	20697213	3	G	T	0.085	8.513792e-02	5.096841e-02	1.000000e-05	1.501139e-01	9.672353e-02	9.497899e-02	9.838500e-02
2	2R_20697214_SNP	20697214	2	T	C	0.078	7.952521e-02	5.278602e-02	1.000000e-05	1.291588e-01	1.338246e-01	1.322051e-01	1.357431e-01
2	2R_20697295_DEL	20697295	3	T	TTTGCT	0.061	-3.932926e-02	5.994793e-02	8.180504e-03	2.939725e-01	5.126957e-01	5.030467e-01	5.050163e-01
2	2R_20697329_DEL	20697329	4	T	TGG	0.055	-2.605478e-02	6.304386e-02	1.000000e-05	2.660507e-01	6.799346e-01	6.711360e-01	6.722151e-01
2	2R_20697400_DEL	20697400	0	T	TCTGGCGCTGGAAAATCGCTGACAAATGCTTCCATCAAAACACAGAAAAAGT	0.006	1.253465e-01	1.842566e-01	1.000000e-05	1.904129e-01	4.972735e-01	4.970509e-01	4.985609e-01
2	2R_20697405_SNP	20697405	4	T	C	0.067	-7.772743e-03	5.743346e-02	3.559724e-03	1.993161e-01	8.925112e-01	9.095518e-01	9.108412e-01
2	2R_20697426_SNP	20697426	4	A	T	0.073	7.237837e-02	5.487530e-02	1.000000e-05	1.361628e-01	1.889988e-01	1.874979e-01	1.908776e-01
2	2R_20697461_SNP	20697461	1	A	G	0.060	1.553204e-02	5.998629e-02	1.000000e-05	2.867118e-01	7.960128e-01	7.798408e-01	7.818442e-01
2	2R_20697470_SNP	20697470	4	G	A	0.055	5.391021e-02	6.324023e-02	1.203766e-01	3.509052e-01	3.951832e-01	3.865696e-01	3.900768e-01
2	2R_20697486_SNP	20697486	7	G	A	0.398	2.430999e-02	2.959029e-02	6.644849e-02	3.625201e-01	4.125099e-01	4.012883e-01	4.051008e-01
2	2R_20697487_SNP	20697487	10	C	A	0.392	2.123178e-02	2.995453e-02	7.025456e-02	3.668229e-01	4.794427e-01	4.662153e-01	4.704193e-01
2	2R_20697491_SNP	20697491	8	C	T	0.400	2.395971e-02	2.965377e-02	6.797133e-02	3.650427e-01	4.202572e-01	4.087224e-01	4.126321e-01
2	2R_20697542_DEL	20697542	2	G	GAAATATGG	0.030	-1.031305e-01	8.315426e-02	1.000000e-05	1.842899e-01	2.166399e-01	2.142810e-01	2.171985e-01
2	2R_20697635_INS	20697635	6	TAGATATGATATT	T	0.006	2.892150e-02	1.845201e-01	1.000000e-05	2.305841e-01	8.756410e-01	8.739948e-01	8.741949e-01
2	2R_20697668_SNP	20697668	1	T	C	0.054	-4.445404e-02	6.294894e-02	1.000000e-05	1.882404e-01	4.810587e-01	4.813963e-01	4.829650e-01
2	2R_20697722_SNP	20697722	0	T	C	0.012	8.021936e-02	1.307148e-01	1.000000e-05	2.181956e-01	5.402552e-01	5.382586e-01	5.393533e-01
2	2R_20697778_DEL	20697778	0	C	CGAAC	0.006	-1.617482e-01	1.840857e-01	1.000000e-05	2.388175e-01	3.808573e-01	3.765799e-01	3.784237e-01
2	2R_20697794_SNP	20697794	0	T	A	0.012	1.156818e-01	1.305546e-01	1.000000e-05	1.278972e-01	3.768565e-01	3.779226e-01	3.809618e-01
2	2R_20697802_SNP	20697802	3	C	A	0.048	1.217014e-02	6.667067e-02	1.000000e-05	2.302384e-01	8.553808e-01	8.537917e-01	8.540254e-01
2	2R_20697824_SNP	20697824	0	T	A	0.006	1.848751e-01	1.839545e-01	1.000000e-05	2.319240e-01	3.163573e-01	3.125849e-01	3.147871e-01
2	2R_20697826_SNP	20697826	6	A	C	0.173	5.047604e-03	3.822386e-02	1.000000e-05	2.179866e-01	8.951017e-01	9.008320e-01	9.011290e-01
2	2R_20697834_DEL	20697834	18	C	CC	0.060	-2.772639e-02	6.321127e-02	1.000000e-05	2.231502e-01	6.614996e-01	6.599867e-01	6.606609e-01
2	2R_20697989_DEL	20697989	12	A	ACATA	0.160	1.844059e-02	4.013324e-02	1.725168e-02	2.981371e-01	6.464876e-01	6.337188e-01	6.357888e-01
2	2R_20698038_SNP	20698038	1	A	G	0.036	-2.502005e-02	7.646468e-02	1.000000e-05	2.590798e-01	7.439209e-01	7.353090e-01	7.361621e-01
2	2R_20698048_SNP	20698048	2	T	C	0.030	-1.236233e-01	8.298581e-02	1.000000e-05	1.000000e-05	1.382027e-01	1.372410e-01	1.457839e-01
2	2R_20698050_SNP	20698050	1	A	G	0.006	-1.573085e-01	1.841122e-01	1.000000e-05	2.382052e-01	3.941056e-01	3.898763e-01	3.916468e-01
2	2R_20698062_SNP	20698062	9	A	T	0.208	1.747031e-02	3.594834e-02	1.000000e-05	2.314821e-01	6.276195e-01	6.253908e-01	6.261593e-01
2	2R_20698085_SNP	20698085	2	T	G	0.181	1.374437e-02	3.709161e-02	1.000000e-05	2.210367e-01	7.114437e-01	7.109839e-01	7.115361e-01
2	2R_20698101_SNP	20698101	9	G	A	0.459	2.710843e-02	2.921259e-02	5.451092e-02	3.758916e-01	3.547699e-01	3.442262e-01	3.482089e-01
2	2R_20698105_SNP	20698105	1	T	C	0.024	9.971775e-02	9.279121e-02	6.125876e-02	3.719445e-01	2.840926e-01	2.750408e-01	2.789759e-01
2	2R_20698394_SNP	20698394	2	T	C	0.072	-6.545878e-02	5.490130e-02	1.000000e-05	2.038708e-01	2.348455e-01	2.320431e-01	2.347767e-01
2	2R_20698441_SNP	20698441	0	A	T	0.006	-1.668577e-01	1.840582e-01	1.000000e-05	2.068763e-01	3.659597e-01	3.635386e-01	3.654970e-01
2	2R_20698445_SNP	20698445	1	T	C	0.006	-1.609836e-01	1.840931e-01	1.000000e-05	2.390138e-01	3.831266e-01	3.788360e-01	3.806679e-01
2	2R_20698446_SNP	20698446	0	G	T	0.006	-1.617482e-01	1.840857e-01	1.000000e-05	2.388175e-01	3.808573e-01	3.765799e-01	3.784237e-01
2	2R_20698490_SNP	20698490	9	A	C	0.157	3.593866e-02	3.998094e-02	1.000000e-05	1.352296e-01	3.700107e-01	3.707279e-01	3.735963e-01
2	2R_20698491_SNP	20698491	0	G	A	0.024	8.803444e-02	9.286390e-02	1.654984e-01	5.465150e-01	3.445104e-01	3.294836e-01	3.394486e-01
2	2R_20698499_SNP	20698499	11	T	A	0.134	5.203741e-02	4.294272e-02	1.000000e-05	2.491885e-01	2.273161e-01	2.233769e-01	2.261466e-01
2	2R_20698597_SNP	20698597	5	C	A	0.258	2.987541e-03	3.294557e-02	1.000000e-05	2.289982e-01	9.278553e-01	9.267472e-01	9.268590e-01
2	2R_20698626_SNP	20698626	0	T	A	0.012	-4.365912e-02	1.308191e-01	1.000000e-05	1.871925e-01	7.389995e-01	7.455337e-01	7.467581e-01
2	2R_20698643_SNP	20698643	2	C	A	0.072	-4.569678e-02	5.502478e-02	9.226778e-03	2.983569e-01	4.074624e-01	3.990562e-01	4.013679e-01
2	2R_20698653_SNP	20698653	0	T	A	0.006	-3.955477e-02	1.844877e-01	1.000000e-05	2.710652e-01	8.304958e-01	8.155642e-01	8.169572e-01
2	2R_20698722_SNP	20698722	0	G	A	0.012	-1.256678e-01	1.304990e-01	1.000000e-05	2.347787e-01	3.369586e-01	3.328307e-01	3.349154e-01
2	2R_20698723_SNP	20698723	11	A	C	0.140	3.585712e-02	4.220469e-02	1.000000e-05	2.228162e-01	3.967709e-01	3.939047e-01	3.956473e-01
2	2R_20698742_SNP	20698742	7	T	C	0.143	3.259222e-02	4.135517e-02	1.000000e-05	2.441660e-01	4.317592e-01	4.275449e-01	4.291402e-01
2	2R_20698908_SNP	20698908	0	T	G	0.012	1.156818e-01	1.305546e-01	1.000000e-05	1.278972e-01	3.768565e-01	3.779226e-01	3.809618e-01
2	2R_20698909_SNP	20698909	6	A	G	0.031	9.897560e-02	8.324150e-02	2.503310e-02	3.049374e-01	2.361309e-01	2.301905e-01	2.332450e-01
2	2R_20698990_SNP	20698990	7	A	G	0.031	9.891965e-02	8.325006e-02	2.479363e-02	3.045802e-01	2.364427e-01	2.305080e-01	2.335579e-01
2	2R_20699065_SNP	20699065	4	G	A	0.018	4.186823e-02	1.071470e-01	1.000000e-05	2.585833e-01	6.964793e-01	6.890370e-01	6.899251e-01
2	2R_20699135_SNP	20699135	0	A	G	0.006	-1.617482e-01	1.840857e-01	1.000000e-05	2.388175e-01	3.808573e-01	3.765799e-01	3.784237e-01
2	2R_20699163_SNP	20699163	4	T	C	0.037	3.591524e-02	7.652030e-02	2.609872e-02	2.929031e-01	6.394313e-01	6.296789e-01	6.314679e-01
2	2R_20699214_SNP	20699214	4	A	G	0.024	-9.687288e-02	9.282033e-02	1.000000e-05	1.000000e-05	2.981601e-01	2.995195e-01	3.077297e-01
2	2R_20699331_SNP	20699331	10	T	C	0.411	3.004107e-02	2.964988e-02	1.000000e-05	2.641122e-01	3.124422e-01	3.072722e-01	3.096119e-01
2	2R_20699346_SNP	20699346	0	C	G	0.006	-1.668577e-01	1.840582e-01	1.000000e-05	2.068763e-01	3.659597e-01	3.635386e-01	3.654970e-01
2	2R_20699377_SNP	20699377	9	A	G	0.415	3.306509e-02	2.949707e-02	1.000000e-05	2.649744e-01	2.639231e-01	2.590686e-01	2.616868e-01
2	2R_20699546_SNP	20699546	0	A	G	0.006	9.921608e-02	1.843525e-01	1.000000e-05	2.972927e-01	5.911690e-01	5.792735e-01	5.812680e-01
2	2R_20699570_SNP	20699570	0	T	C	0.006	-5.297065e-02	1.844674e-01	1.000000e-05	2.114280e-01	7.743521e-01	7.768510e-01	7.773888e-01
2	2R_20699652_SNP	20699652	0	G	C	0.018	-7.406147e-02	1.070182e-01	1.000000e-05	1.998308e-01	4.898757e-01	4.888874e-01	4.903112e-01
2	2R_20699683_SNP	20699683	0	A	C	0.006	-1.420961e-01	1.841834e-01	1.000000e-05	1.368976e-01	4.415118e-01	4.435946e-01	4.463430e-01
2	2R_20699753_DEL	20699753	4	T	TTCACGT	0.006	1.952519e-01	1.833801e-01	3.727244e-01	1.000000e+05	2.885405e-01	2.543120e-01	2.989407e-01
2	2R_20699781_SNP	20699781	1	C	G	0.042	-1.154296e-02	7.107595e-02	1.379676e-02	2.197308e-01	8.711859e-01	8.751650e-01	8.754392e-01
2	2R_20699815_SNP	20699815	10	A	T	0.443	1.863574e-02	2.942696e-02	1.000000e-05	2.221858e-01	5.274171e-01	5.254927e-01	5.266229e-01
2	2R_20699872_SNP	20699872	0	T	C	0.048	-1.672239e-02	6.663440e-02	1.000000e-05	2.331775e-01	8.021574e-01	7.994627e-01	7.998065e-01
2	2R_20699887_SNP	20699887	1	A	T	0.024	1.152186e-01	9.269319e-02	1.573980e-01	4.908458e-01	2.156166e-01	2.066782e-01	2.129420e-01
2	2R_20699889_SNP	20699889	1	A	C	0.006	1.577852e-01	1.841097e-01	1.000000e-05	3.275222e-01	3.926708e-01	3.830893e-01	3.859324e-01
2	2R_20699892_SNP	20699892	1	T	A	0.006	1.577852e-01	1.841097e-01	1.000000e-05	3.275222e-01	3.926708e-01	3.830893e-01	3.859324e-01
2	2R_20699936_SNP	20699936	0	T	C	0.006	-9.804922e-02	1.844908e-01	9.879805e-02	4.213113e-01	5.958114e-01	5.736718e-01	5.823495e-01
2	2R_20699950_DEL	20699950	0	T	TTTTCCGTTGATTTCCTTTGAGCGGCT	0.006	-5.453469e-01	1.795928e-01	1.000000e-05	5.209494e-02	2.779360e-03	2.611354e-03	3.443835e-03
2	2R_20699956_SNP	20699956	1	T	G	0.012	-4.694773e-02	1.308170e-01	1.000000e-05	1.835959e-01	7.201401e-01	7.264715e-01	7.278072e-01
2	2R_20699976_SNP	20699976	8	G	T	0.150	2.983408e-02	4.066429e-02	1.000000e-05	1.800436e-01	4.641861e-01	4.643543e-01	4.661210e-01
2	2R_20700084_SNP	20700084	0	C	T	0.006	-3.153974e-01	1.828822e-01	1.000000e-05	9.387687e-02	8.646223e-02	8.507946e-02	8.872595e-02
2	2R_20700121_SNP	20700121	5	A	C	0.135	-6.874754e-03	4.216668e-02	1.000000e-05	2.834930e-01	8.706871e-01	8.468847e-01	8.493468e-01
2	2R_20700123_SNP	20700123	0	T	A	0.018	-3.381838e-02	1.071403e-01	1.000000e-05	2.391534e-01	7.526680e-01	7.483750e-01	7.488631e-01
2	2R_20700156_SNP	20700156	11	G	A	0.166	-2.415991e-02	3.945197e-02	1.000000e-05	1.149552e-01	5.411191e-01	5.470182e-01	5.509569e-01
2	2R_20700164_SNP	20700164	0	T	C	0.006	2.472783e-01	1.835124e-01	1.000000e-05	2.490326e-01	1.796637e-01	1.759495e-01	1.789833e-01
2	2R_20700218_SNP	20700218	13	G	C	0.432	9.124172e-03	2.981920e-02	1.000000e-05	2.845747e-01	7.600009e-01	7.451459e-01	7.469215e-01
2	2R_20700273_SNP	20700273	0	C	G	0.006	4.129629e-02	1.844854e-01	1.000000e-05	2.215534e-01	8.231525e-01	8.242213e-01	8.245431e-01
2	2R_20700303_DEL	20700303	7	T	TTTGAAT	0.217	3.865726e-02	3.509859e-02	1.138462e-01	3.906449e-01	2.723211e-01	2.640333e-01	2.683584e-01
2	2R_20700313_SNP	20700313	6	T	C	0.228	1.686210e-02	3.440479e-02	1.000000e-05	2.257713e-01	6.247039e-01	6.223400e-01	6.231189e-01
2	2R_20700322_SNP	20700322	6	G	A	0.222	3.948776e-02	3.463298e-02	6.365391e-03	2.929030e-01	2.558546e-01	2.500795e-01	2.529289e-01
2	2R_20700335_SNP	20700335	4	G	A	0.238	2.739019e-02	3.368060e-02	9.403440e-03	2.674297e-01	4.172491e-01	4.109888e-01	4.128332e-01
2	2R_20700401_SNP	20700401	4	T	A	0.256	2.132804e-02	3.291363e-02	7.739743e-02	3.524097e-01	5.178801e-01	5.046307e-01	5.085460e-01
2	2R_20700409_SNP	20700409	4	T	A	0.256	9.891262e-03	3.291055e-02	1.300427e-02	2.762754e-01	7.641338e-01	7.510109e-01	7.524582e-01
2	2R_20700416_SNP	20700416	7	A	G	0.242	2.707029e-02	3.377484e-02	1.000000e-05	2.380136e-01	4.239922e-01	4.197096e-01	4.213247e-01
2	2R_20700433_DEL	20700433	0	A	AT	0.006	1.584468e-01	1.841030e-01	1.000000e-05	5.186561e-02	3.906765e-01	3.939352e-01	3.997913e-01
2	2R_20700548_SNP	20700548	5	T	C	0.270	3.217625e-03	3.245730e-02	1.000000e-05	2.434631e-01	9.211514e-01	9.102853e-01	9.107062e-01
2	2R_20700564_SNP	20700564	10	A	G	0.127	-3.382172e-02	4.393711e-02	1.000000e-05	1.000000e-05	4.425270e-01	4.478019e-01	4.579905e-01
2	2R_20700578_SNP	20700578	12	T	C	0.429	-1.437566e-02	2.973416e-02	1.000000e-05	1.062610e-01	6.293970e-01	6.399343e-01	6.450905e-01
2	2R_20700605_SNP	20700605	0	A	G	0.012	-8.820559e-04	1.308630e-01	1.000000e-05	2.287985e-01	9.946302e-01	9.959393e-01	9.959457e-01
2	2R_20700607_SNP	20700607	0	T	G	0.006	-1.420961e-01	1.841834e-01	1.000000e-05	1.368976e-01	4.415118e-01	4.435946e-01	4.463430e-01
2	2R_20700624_SNP	20700624	0	C	T	0.006	-1.420961e-01	1.841834e-01	1.000000e-05	1.368976e-01	4.415118e-01	4.435946e-01	4.463430e-01
2	2R_20700639_SNP	20700639	3	A	C	0.073	5.100494e-02	5.500664e-02	1.000000e-05	1.046005e-02	3.551426e-01	3.578160e-01	3.656696e-01
2	2R_20700732_SNP	20700732	10	T	C	0.184	-3.979524e-02	3.768007e-02	1.000000e-05	1.000000e-05	2.924412e-01	2.936814e-01	3.081567e-01
2	2R_20700734_SNP	20700734	10	T	G	0.184	-4.096839e-02	3.767250e-02	1.000000e-05	1.000000e-05	2.783976e-01	2.793562e-01	2.920735e-01
2	2R_20700750_SNP	20700750	1	A	G	0.012	1.184703e-03	1.308677e-01	1.000000e-05	2.290916e-01	9.927880e-01	9.914008e-01	9.914143e-01
2	2R_20700866_SNP	20700866	0	T	C	0.006	-1.420961e-01	1.841834e-01	1.000000e-05	1.368976e-01	4.415118e-01	4.435946e-01	4.463430e-01
2	2R_20700923_SNP	20700923	1	T	C	0.060	-2.348150e-02	5.997072e-02	1.000000e-05	8.584889e-02	6.958934e-01	7.124851e-01	7.210008e-01
2	2R_20700929_SNP	20700929	0	A	G	0.006	-1.051604e-01	1.843327e-01	1.000000e-05	1.807873e-01	5.691152e-01	5.710311e-01	5.725203e-01
2	2R_20700989_DEL	20700989	4	A	ATTCGATTTTTGTGGCACTCTGGTTCTGGTTAATAGCGCCGCTCCG	0.049	3.827276e-02	6.662153e-02	1.000000e-05	1.071396e-01	5.664205e-01	5.736864e-01	5.783240e-01
2	2R_20701057_SNP	20701057	2	T	C	0.078	8.497459e-02	5.273485e-02	1.000000e-05	1.480641e-01	1.090020e-01	1.072290e-01	1.106611e-01
2	2R_20701064_SNP	20701064	2	C	T	0.048	-2.897225e-02	6.662922e-02	1.000000e-05	1.954253e-01	6.642520e-01	6.676251e-01	6.686124e-01
2	2R_20701094_SNP	20701094	1	A	C	0.036	-1.037395e-01	7.606439e-02	1.000000e-05	1.000000e-05	1.744649e-01	1.738322e-01	1.801662e-01
2	2R_20701100_SNP	20701100	0	G	T	0.012	-1.105327e-01	1.305815e-01	1.000000e-05	1.724669e-01	3.985116e-01	3.979579e-01	4.000925e-01
2	2R_20701130_SNP	20701130	3	A	C	0.006	-4.039438e-02	1.844967e-01	1.000000e-05	2.719315e-01	8.269629e-01	8.119861e-01	8.134075e-01
2	2R_20701147_SNP	20701147	0	T	C	0.006	-1.617482e-01	1.840857e-01	1.000000e-05	2.388175e-01	3.808573e-01	3.765799e-01	3.784237e-01
2	2R_20701167_SNP	20701167	2	T	C	0.012	5.899315e-02	1.307924e-01	1.000000e-05	2.625872e-01	6.525463e-01	6.449910e-01	6.460285e-01
2	2R_20701171_SNP	20701171	0	G	C	0.024	8.803444e-02	9.286390e-02	1.654984e-01	5.465150e-01	3.445104e-01	3.294836e-01	3.394486e-01
2	2R_20701225_SNP	20701225	2	G	A	0.066	-4.530436e-02	5.730044e-02	1.913243e-02	3.124927e-01	4.302788e-01	4.206992e-01	4.232268e-01
2	2R_20701365_SNP	20701365	10	G	A	0.234	-3.729387e-04	3.455939e-02	1.000000e-05	2.298724e-01	9.914030e-01	9.872194e-01	9.872477e-01
2	2R_20701375_SNP	20701375	1	T	C	0.060	-3.527397e-02	5.993590e-02	1.000000e-05	7.642950e-02	5.569777e-01	5.654433e-01	5.719004e-01
2	2R_20701393_DEL	20701393	1	A	CT	0.006	6.871161e-02	1.844395e-01	1.000000e-05	2.092110e-01	7.099640e-01	7.114593e-01	7.121363e-01
2	2R_20701445_SNP	20701445	0	C	T	0.006	-1.617482e-01	1.840857e-01	1.000000e-05	2.388175e-01	3.808573e-01	3.765799e-01	3.784237e-01
2	2R_20701477_SNP	20701477	0	T	G	0.006	-2.264918e-01	1.836740e-01	1.000000e-05	1.430329e-01	2.192748e-01	2.177887e-01	2.210236e-01
2	2R_20701506_SNP	20701506	15	T	G	0.190	-3.564569e-02	3.784510e-02	1.000000e-05	1.000000e-05	3.476209e-01	3.501188e-01	3.649057e-01
2	2R_20701515_SNP	20701515	0	A	T	0.006	-5.297065e-02	1.844674e-01	1.000000e-05	2.114280e-01	7.743521e-01	7.768510e-01	7.773888e-01
2	2R_20701605_SNP	20701605	11	T	C	0.191	-3.247471e-02	3.725865e-02	1.000000e-05	1.000000e-05	3.846844e-01	3.881682e-01	4.020805e-01
2	2R_20701635_SNP	20701635	1	T	G	0.006	-5.396627e-02	1.844690e-01	1.000000e-05	2.109618e-01	7.702320e-01	7.727239e-01	7.732756e-01
2	2R_20701650_SNP	20701650	13	G	T	0.181	-3.651891e-02	3.830279e-02	1.000000e-05	1.000000e-05	3.417601e-01	3.441128e-01	3.603770e-01
2	2R_20701653_SNP	20701653	2	C	T	0.078	7.952521e-02	5.278602e-02	1.000000e-05	1.291588e-01	1.338246e-01	1.322051e-01	1.357431e-01
2	2R_20701677_INS	20701677	0	AGGCAAATTGCCTTATTTGT	A	0.006	2.250688e-01	1.836203e-01	5.619923e-01	1.000000e+05	2.220365e-01	1.482542e-01	2.466245e-01
2	2R_20701683_SNP	20701683	0	T	A	0.077	-4.347323e-02	5.301154e-02	1.000000e-05	1.229304e-01	4.133516e-01	4.153266e-01	4.185022e-01
2	2R_20701732_SNP	20701732	6	A	C	0.068	-2.904646e-03	5.745140e-02	1.000000e-05	2.240548e-01	9.597383e-01	9.667404e-01	9.668763e-01
2	2R_20701733_SNP	20701733	11	A	G	0.191	-4.124398e-02	3.720635e-02	1.000000e-05	1.000000e-05	2.692408e-01	2.700241e-01	2.844205e-01
2	2R_20701805_SNP	20701805	0	A	G	0.006	-3.188114e-02	1.844967e-01	1.000000e-05	2.362724e-01	8.630187e-01	8.588466e-01	8.591157e-01
2	2R_20701841_INS	20701841	0	ACCTGAAAA	A	0.006	-1.617482e-01	1.840857e-01	1.000000e-05	2.388175e-01	3.808573e-01	3.765799e-01	3.784237e-01
2	2R_20701957_SNP	20701957	3	A	C	0.006	2.754255e-01	1.832657e-01	9.721074e-03	3.273946e-01	1.347712e-01	1.299876e-01	1.335076e-01
2	2R_20701962_SNP	20701962	3	A	C	0.018	5.415590e-02	1.071078e-01	1.000000e-05	2.491422e-01	6.137937e-01	6.085094e-01	6.094351e-01
2	2R_20701977_SNP	20701977	0	T	C	0.006	-2.264918e-01	1.836740e-01	1.000000e-05	1.430329e-01	2.192748e-01	2.177887e-01	2.210236e-01
2	2R_20701978_SNP	20701978	15	A	T	0.405	-7.428006e-03	3.028878e-02	1.000000e-05	1.961409e-01	8.065739e-01	8.146220e-01	8.156068e-01
2	2R_20702037_SNP	20702037	0	T	G	0.024	8.803444e-02	9.286390e-02	1.654984e-01	5.465150e-01	3.445104e-01	3.294836e-01	3.394486e-01
2	2R_20702052_SNP	20702052	0	G	C	0.006	-1.617482e-01	1.840857e-01	1.000000e-05	2.388175e-01	3.808573e-01	3.765799e-01	3.784237e-01
2	2R_20702071_SNP	20702071	6	T	G	0.006	-2.014371e-02	1.845271e-01	1.000000e-05	2.223175e-01	9.132043e-01	9.172733e-01	9.174630e-01
2	2R_20702114_SNP	20702114	2	C	T	0.024	8.937690e-02	9.286978e-02	1.755208e-01	5.612647e-01	3.372538e-01	3.223196e-01	3.327515e-01
2	2R_20702120_DEL	20702120	0	G	GA	0.006	-2.012075e-01	1.839727e-01	1.638401e-01	4.934307e-01	2.756793e-01	2.648152e-01	2.719927e-01
2	2R_20702203_SNP	20702203	10	G	C	0.044	9.622956e-02	7.073176e-02	1.000000e-05	1.295287e-02	1.755207e-01	1.748900e-01	1.802668e-01
2	2R_20702222_SNP	20702222	5	T	G	0.025	1.166912e-01	9.271278e-02	1.660513e-01	5.024197e-01	2.099308e-01	2.010957e-01	2.075562e-01
2	2R_20702231_SNP	20702231	1	A	T	0.006	-9.659422e-02	1.844952e-01	9.622783e-02	4.181976e-01	6.012831e-01	5.790114e-01	5.875683e-01
2	2R_20702266_SNP	20702266	0	T	G	0.012	-6.905883e-02	1.307533e-01	1.000000e-05	8.277974e-03	5.980926e-01	6.103333e-01	6.236247e-01
2	2R_20702390_DEL	20702390	1	G	GCCG	0.018	5.369709e-02	1.070973e-01	1.000000e-05	2.508499e-01	6.167636e-01	6.112512e-01	6.121876e-01
2	2R_20702474_DEL	20702474	0	A	AAA	0.012	-1.827456e-01	1.300925e-01	7.530850e-04	2.889223e-01	1.619684e-01	1.574548e-01	1.607033e-01
2	2R_20702484_SNP	20702484	0	T	G	0.006	-9.804922e-02	1.844908e-01	9.879805e-02	4.213113e-01	5.958114e-01	5.736718e-01	5.823495e-01
2	2R_20702486_SNP	20702486	8	A	T	0.425	-7.361827e-03	2.941447e-02	1.000000e-05	2.332173e-01	8.026810e-01	8.007802e-01	8.011215e-01
2	2R_20702532_SNP	20702532	14	G	C	0.123	-6.021254e-02	4.483335e-02	1.000000e-05	8.238396e-02	1.810956e-01	1.801551e-01	1.842199e-01
2	2R_20702546_SNP	20702546	0	A	G	0.006	-9.465306e-03	1.845118e-01	1.000000e-05	2.302720e-01	9.591488e-01	9.568826e-01	9.569532e-01
2	2R_20702667_SNP	20702667	0	T	C	0.006	-1.420961e-01	1.841834e-01	1.000000e-05	1.368976e-01	4.415118e-01	4.435946e-01	4.463430e-01
2	2R_20702693_SNP	20702693	3	A	G	0.200	2.241359e-02	3.576153e-02	1.000000e-05	2.120973e-01	5.316831e-01	5.297872e-01	5.309503e-01
2	2R_20702715_DEL	20702715	22	G	GCCG	0.329	-3.586938e-02	3.228983e-02	1.000000e-05	1.163980e-01	2.682365e-01	2.677776e-01	2.712652e-01
2	2R_20703021_SNP	20703021	13	A	G	0.045	9.139028e-02	7.080251e-02	1.000000e-05	1.980026e-01	1.985757e-01	1.955268e-01	1.984939e-01
2	2R_20703079_SNP	20703079	13	T	C	0.142	-2.088347e-02	4.230985e-02	1.000000e-05	1.368216e-01	6.222523e-01	6.297205e-01	6.329955e-01
2	2R_20703170_SNP	20703170	0	T	C	0.018	8.817984e-02	1.069537e-01	1.000000e-05	1.312927e-01	4.108573e-01	4.123837e-01	4.153573e-01
2	2R_20703185_SNP	20703185	8	T	G	0.144	2.308516e-02	4.141532e-02	1.000000e-05	1.194752e-01	5.780007e-01	5.850160e-01	5.889598e-01
2	2R_20703225_SNP	20703225	4	C	G	0.152	1.395766e-02	3.994994e-02	1.000000e-05	1.780883e-01	7.272479e-01	7.348356e-01	7.364093e-01
2	2R_20703259_SNP	20703259	1	A	G	0.072	-4.516503e-02	5.501445e-02	8.953180e-03	2.982008e-01	4.128427e-01	4.043665e-01	4.066589e-01
2	2R_20703283_SNP	20703283	13	G	T	0.432	-2.802783e-03	2.982681e-02	1.000000e-05	2.198680e-01	9.252475e-01	9.322179e-01	9.324666e-01
2	2R_20703315_INS	20703315	10	GAAT	G	0.139	3.682469e-02	4.217782e-02	1.000000e-05	1.193197e-02	3.838796e-01	3.873195e-01	3.954022e-01
2	2R_20703328_SNP	20703328	0	C	T	0.018	-4.628356e-02	1.071123e-01	1.000000e-05	2.120652e-01	6.662271e-01	6.662669e-01	6.670054e-01
2	2R_20703394_SNP	20703394	8	G	A	0.163	5.225563e-02	3.921404e-02	1.000000e-05	1.000000e-05	1.844978e-01	1.839787e-01	1.953257e-01
2	2R_20703417_SNP	20703417	6	G	A	0.167	5.934658e-02	3.850837e-02	1.000000e-05	1.000000e-05	1.251881e-01	1.241426e-01	1.338527e-01
2	2R_20703418_SNP	20703418	7	A	G	0.168	5.933819e-02	3.853273e-02	1.000000e-05	1.000000e-05	1.254784e-01	1.244346e-01	1.341621e-01
2	2R_20703436_SNP	20703436	14	A	C	0.143	1.086755e-02	4.235525e-02	1.000000e-05	1.921610e-01	7.978200e-01	8.064951e-01	8.076295e-01
2	2R_20703449_SNP	20703449	17	C	A	0.119	-4.815892e-02	4.605022e-02	1.000000e-05	1.683233e-03	2.971778e-01	2.985162e-01	3.058327e-01
2	2R_20703557_SNP	20703557	21	T	C	0.245	1.240117e-02	3.527082e-02	1.000000e-05	1.213411e-01	7.255853e-01	7.412587e-01	7.468720e-01
2	2R_20703601_SNP	20703601	19	A	T	0.322	-1.963472e-02	3.221497e-02	1.000000e-05	1.718430e-01	5.430326e-01	5.451744e-01	5.469147e-01
2	2R_20703641_SNP	20703641	10	T	A	0.241	4.412806e-02	3.412628e-02	9.269966e-02	3.633244e-01	1.977796e-01	1.915307e-01	1.953500e-01
2	2R_20703647_SNP	20703647	12	T	G	0.212	1.823349e-02	3.603706e-02	1.000000e-05	6.774203e-02	6.135525e-01	6.252916e-01	6.335661e-01
2	2R_20703649_SNP	20703649	12	C	T	0.462	4.644066e-02	2.932456e-02	1.000000e-05	1.000000e-05	1.151703e-01	1.140740e-01	1.196276e-01
2	2R_20703654_SNP	20703654	10	G	A	0.209	1.768155e-02	3.597759e-02	1.000000e-05	7.427373e-02	6.237502e-01	6.357917e-01	6.436940e-01
2	2R_20703659_SNP	20703659	7	T	G	0.224	3.205105e-02	3.470765e-02	1.000000e-05	1.000000e-05	3.571091e-01	3.598483e-01	3.722266e-01
2	2R_20703667_SNP	20703667	1	A	C	0.012	-8.356550e-02	1.307069e-01	1.000000e-05	2.453591e-01	5.234863e-01	5.186210e-01	5.198226e-01
2	2R_20703684_SNP	20703684	7	G	A	0.217	2.457725e-02	3.509816e-02	1.000000e-05	4.062583e-02	4.847557e-01	4.912220e-01	4.990838e-01
2	2R_20703706_SNP	20703706	9	C	T	0.226	1.658623e-02	3.483611e-02	1.000000e-05	6.060833e-02	6.346137e-01	6.479720e-01	6.575334e-01
2	2R_20703714_SNP	20703714	11	A	T	0.127	-3.045728e-02	4.397229e-02	1.000000e-05	6.184271e-02	4.894988e-01	4.956655e-01	5.023076e-01
2	2R_20703881_SNP	20703881	4	G	A	0.079	7.061700e-02	5.288999e-02	1.000000e-05	2.054913e-01	1.836496e-01	1.809190e-01	1.839338e-01
2	2R_20704055_SNP	20704055	1	T	G	0.078	-5.361286e-02	5.296896e-02	1.000000e-05	2.779609e-01	3.129364e-01	3.068853e-01	3.093314e-01
2	2R_20704098_SNP	20704098	0	A	T	0.018	-1.057024e-01	1.068580e-01	1.000000e-05	1.840614e-01	3.240118e-01	3.222709e-01	3.246063e-01
2	2R_20704158_SNP	20704158	0	T	C	0.006	-9.804922e-02	1.844908e-01	9.879805e-02	4.213113e-01	5.958114e-01	5.736718e-01	5.823495e-01
2	2R_20704253_INS	20704253	1	TT	T	0.006	-1.429335e-01	1.841828e-01	1.000000e-05	1.357467e-01	4.388287e-01	4.409027e-01	4.436843e-01
2	2R_20704408_SNP	20704408	2	A	G	0.012	-1.255709e-01	1.305091e-01	1.000000e-05	2.256157e-01	3.373674e-01	3.338474e-01	3.359237e-01
2	2R_20704423_SNP	20704423	2	C	T	0.012	-1.057691e-01	1.306148e-01	1.000000e-05	1.723749e-01	4.192264e-01	4.189596e-01	4.210193e-01
2	2R_20704424_DEL	20704424	8	C	CCGTTCTC	0.019	-5.918124e-02	1.071228e-01	1.000000e-05	1.877771e-01	5.813752e-01	5.828114e-01	5.841313e-01
2	2R_20704451_SNP	20704451	8	T	C	0.256	1.167109e-02	3.330161e-02	1.000000e-05	2.258883e-01	7.264332e-01	7.252565e-01	7.257541e-01
2	2R_20704536_SNP	20704536	6	G	C	0.148	5.524267e-02	4.045931e-02	1.000000e-05	1.000000e-05	1.739784e-01	1.733404e-01	1.821452e-01
2	2R_20704605_SNP	20704605	12	G	A	0.237	2.334917e-02	3.457989e-02	1.000000e-05	2.724108e-01	5.004730e-01	4.935532e-01	4.951266e-01
2	2R_20704714_SNP	20704714	0	T	G	0.024	-1.004264e-01	9.289108e-02	1.893276e-01	5.636984e-01	2.812118e-01	2.692075e-01	2.782935e-01
2	2R_20704720_SNP	20704720	4	C	G	0.073	5.598545e-02	5.499068e-02	1.000000e-05	8.118267e-02	3.101168e-01	3.110351e-01	3.153014e-01
2	2R_20704895_SNP	20704895	0	A	G	0.006	-1.420961e-01	1.841834e-01	1.000000e-05	1.368976e-01	4.415118e-01	4.435946e-01	4.463430e-01
2	2R_20704906_SNP	20704906	0	T	G	0.006	1.562821e-01	1.841141e-01	1.000000e-05	3.277157e-01	3.971967e-01	3.874994e-01	3.903408e-01
2	2R_20705046_SNP	20705046	0	C	T	0.012	-1.105327e-01	1.305815e-01	1.000000e-05	1.724669e-01	3.985116e-01	3.979579e-01	4.000925e-01
2	2R_20705155_SNP	20705155	0	A	C	0.012	-1.072403e-01	1.305980e-01	1.000000e-05	3.027168e-01	4.127398e-01	4.038786e-01	4.062449e-01
2	2R_20705307_SNP	20705307	0	A	T	0.006	2.729525e-01	1.832930e-01	1.000000e-05	1.000000e-05	1.383429e-01	1.373823e-01	1.437708e-01
2	2R_20705385_SNP	20705385	13	A	G	0.355	2.858164e-02	3.080296e-02	1.000000e-05	1.000000e-05	3.548138e-01	3.574939e-01	3.701841e-01
2	2R_20705406_SNP	20705406	8	C	A	0.344	3.001027e-02	3.053199e-02	1.000000e-05	1.000000e-05	3.270809e-01	3.290822e-01	3.417038e-01
2	2R_20705422_SNP	20705422	0	C	T	0.006	-1.420961e-01	1.841834e-01	1.000000e-05	1.368976e-01	4.415118e-01	4.435946e-01	4.463430e-01
2	2R_20705511_SNP	20705511	12	G	C	0.128	-2.758836e-02	4.400434e-02	1.000000e-05	7.569192e-02	5.315557e-01	5.389291e-01	5.451590e-01
2	2R_20705598_SNP	20705598	11	A	C	0.134	-2.005306e-02	4.310414e-02	1.000000e-05	6.963539e-02	6.423811e-01	6.558034e-01	6.648123e-01
2	2R_20705601_SNP	20705601	0	C	T	0.018	-1.066861e-01	1.068637e-01	5.379674e-02	3.601016e-01	3.195687e-01	3.099787e-01	3.136875e-01
2	2R_20705602_SNP	20705602	0	T	C	0.006	-1.327413e-01	1.842254e-01	1.000000e-05	2.701813e-01	4.722078e-01	4.652893e-01	4.669402e-01
2	2R_20705699_SNP	20705699	1	C	T	0.012	1.411288e-01	1.305402e-01	1.254156e-01	4.328798e-01	2.812148e-01	2.713069e-01	2.767198e-01
2	2R_20705789_SNP	20705789	6	T	A	0.068	6.841904e-02	5.720589e-02	1.000000e-05	1.228675e-01	2.333967e-01	2.324640e-01	2.358770e-01
2	2R_20705795_SNP	20705795	11	T	C	0.153	-3.466702e-02	4.071019e-02	1.000000e-05	1.000000e-05	3.956871e-01	3.994868e-01	4.159233e-01
2	2R_20706016_DEL	20706016	4	T	TC	0.091	-3.667028e-02	4.975135e-02	1.000000e-05	2.352188e-01	4.621197e-01	4.582827e-01	4.597037e-01
2	2R_20706019_SNP	20706019	6	G	C	0.080	-4.994666e-02	5.306031e-02	1.526913e-02	3.250990e-01	3.479094e-01	3.390201e-01	3.419589e-01
2	2R_20706116_INS	20706116	7	GTTGTT	G	0.143	5.194331e-02	4.123585e-02	1.000000e-05	5.986735e-02	2.095588e-01	2.090973e-01	2.138043e-01
2	2R_20706146_SNP	20706146	2	C	T	0.006	3.219058e-01	1.833375e-01	1.934405e-01	4.852780e-01	8.096521e-02	7.720707e-02	8.158676e-02
2	2R_20706269_SNP	20706269	1	C	T	0.042	-8.248163e-03	7.103343e-02	1.000000e-05	2.301816e-01	9.077005e-01	9.062116e-01	9.063581e-01
2	2R_20706283_SNP	20706283	9	G	A	0.314	1.898516e-02	3.138727e-02	1.000000e-05	2.130029e-01	5.460924e-01	5.447730e-01	5.458714e-01
2	2R_20706286_SNP	20706286	0	A	C	0.006	-1.617482e-01	1.840857e-01	1.000000e-05	2.388175e-01	3.808573e-01	3.765799e-01	3.784237e-01
2	2R_20706342_SNP	20706342	0	A	C	0.024	-9.955890e-02	9.277541e-02	1.000000e-05	1.000000e-05	2.847760e-01	2.858606e-01	2.938051e-01
2	2R_20706361_SNP	20706361	7	G	A	0.323	1.133451e-02	3.099234e-02	1.000000e-05	1.954957e-01	7.150397e-01	7.190951e-01	7.200492e-01
2	2R_20706375_SNP	20706375	0	A	G	0.006	-2.313330e-01	1.837234e-01	5.486941e-02	3.480978e-01	2.097484e-01	2.032472e-01	2.068419e-01
2	2R_20706392_SNP	20706392	8	C	T	0.319	1.335744e-02	3.119271e-02	1.000000e-05	1.935533e-01	6.690439e-01	6.720190e-01	6.730631e-01
2	2R_20706441_SNP	20706441	0	A	G	0.006	1.952352e-01	1.833684e-01	3.722476e-01	1.000000e+05	2.885511e-01	2.549538e-01	2.989022e-01
2	2R_20706468_SNP	20706468	0	C	T	0.006	-5.297065e-02	1.844674e-01	1.000000e-05	2.114280e-01	7.743521e-01	7.768510e-01	7.773888e-01
2	2R_20706492_SNP	20706492	2	G	C	0.084	-8.203674e-02	5.098459e-02	1.000000e-05	1.000000e-05	1.095056e-01	1.083862e-01	1.131328e-01
2	2R_20706629_DEL	20706629	5	G	GCCGAGG	0.031	-5.306568e-02	8.346095e-02	1.000000e-05	1.601329e-01	5.257729e-01	5.284822e-01	5.305378e-01
2	2R_20706662_SNP	20706662	0	C	G	0.006	6.750083e-03	1.845125e-01	1.000000e-05	2.301528e-01	9.708612e-01	9.683572e-01	9.684110e-01
2	2R_20706687_DEL	20706687	5	T	TT	0.055	1.166408e-01	6.243458e-02	1.000000e-05	1.000000e-05	6.349546e-02	6.237004e-02	6.672083e-02
2	2R_20706774_SNP	20706774	3	C	T	0.042	-6.468833e-02	7.087756e-02	1.000000e-05	1.381389e-01	3.627360e-01	3.632723e-01	3.660769e-01
2	2R_20706809_DEL	20706809	0	A	ACCGATACAGA	0.006	-1.617482e-01	1.840857e-01	1.000000e-05	2.388175e-01	3.808573e-01	3.765799e-01	3.784237e-01
2	2R_20706846_SNP	20706846	0	T	C	0.012	-6.905883e-02	1.307533e-01	1.000000e-05	8.277974e-03	5.980926e-01	6.103333e-01	6.236247e-01
2	2R_20706900_SNP	20706900	1	A	G	0.066	-6.215259e-02	5.719039e-02	1.526671e-02	3.058556e-01	2.787156e-01	2.718654e-01	2.747588e-01
2	2R_20706910_SNP	20706910	0	A	G	0.006	1.504006e-01	1.841437e-01	1.000000e-05	2.495049e-01	4.152379e-01	4.103016e-01	4.120091e-01
2	2R_20706913_SNP	20706913	1	A	G	0.054	5.432106e-02	6.290227e-02	1.000000e-05	8.981173e-02	3.890654e-01	3.914913e-01	3.957624e-01
2	2R_20706977_DEL	20706977	0	A	AC	0.006	-9.194314e-02	1.843753e-01	1.000000e-05	1.621967e-01	6.186693e-01	6.238513e-01	6.258645e-01
2	2R_20706981_SNP	20706981	0	A	C	0.006	-9.194314e-02	1.843753e-01	1.000000e-05	1.621967e-01	6.186693e-01	6.238513e-01	6.258645e-01
2	2R_20706982_SNP	20706982	9	A	T	0.088	5.103355e-03	5.148360e-02	1.000000e-05	2.308442e-01	9.211580e-01	9.194896e-01	9.196184e-01
2	2R_20707095_SNP	20707095	0	T	C	0.006	-3.153974e-01	1.828822e-01	1.000000e-05	9.387687e-02	8.646223e-02	8.507946e-02	8.872595e-02
2	2R_20707316_SNP	20707316	0	G	C	0.006	-9.804922e-02	1.844908e-01	9.879805e-02	4.213113e-01	5.958114e-01	5.736718e-01	5.823495e-01
2	2R_20707498_SNP	20707498	5	T	C	0.067	9.480197e-02	5.696576e-02	1.000000e-05	7.325179e-02	9.796059e-02	9.666027e-02	1.005187e-01
2	2R_20707583_SNP	20707583	3	C	T	0.006	-4.079188e-02	1.844961e-01	1.000000e-05	2.298587e-01	8.252872e-01	8.236374e-01	8.239249e-01
2	2R_20707755_DEL	20707755	28	GCCACTCCACATTGAACAGG	G	0.379	-5.819245e-03	3.205196e-02	1.000000e-05	2.286301e-01	8.561522e-01	8.551391e-01	8.553690e-01
2	2R_20707869_SNP	20707869	2	G	C	0.012	9.718417e-02	1.306549e-01	1.000000e-05	2.916019e-02	4.580350e-01	4.636885e-01	4.718300e-01
2	2R_20707931_DEL	20707931	1	G	GTAACAATG	0.006	-2.264595e-01	1.836775e-01	1.000000e-05	1.428418e-01	2.193492e-01	2.178672e-01	2.211039e-01
2	2R_20708059_DEL	20708059	15	T	TTTTCAGTT	0.072	-8.288660e-02	5.721479e-02	1.000000e-05	5.062553e-02	1.493100e-01	1.483046e-01	1.528879e-01
2	2R_20708092_SNP	20708092	1	T	C	0.018	-1.050776e-01	1.068676e-01	1.000000e-05	2.523669e-01	3.269148e-01	3.220963e-01	3.242925e-01
2	2R_20708214_SNP	20708214	0	C	T	0.006	2.739640e-01	1.832714e-01	8.022112e-03	3.254921e-01	1.368511e-01	1.320451e-01	1.355522e-01
2	2R_20708285_SNP	20708285	0	A	G	0.006	-9.255038e-02	1.843734e-01	1.000000e-05	2.422575e-01	6.163521e-01	6.119071e-01	6.127633e-01
2	2R_20708370_SNP	20708370	5	T	C	0.025	4.228668e-02	9.309178e-02	9.124375e-03	2.594276e-01	6.502443e-01	6.426950e-01	6.436873e-01
2	2R_20708393_SNP	20708393	0	C	G	0.012	-1.105327e-01	1.305815e-01	1.000000e-05	1.724669e-01	3.985116e-01	3.979579e-01	4.000925e-01
2	2R_20708414_SNP	20708414	9	A	G	0.226	4.128289e-03	3.485842e-02	1.000000e-05	2.477673e-01	9.058700e-01	8.946913e-01	8.952525e-01
2	2R_20708448_SNP	20708448	0	G	A	0.006	-9.255038e-02	1.843734e-01	1.000000e-05	2.422575e-01	6.163521e-01	6.119071e-01	6.127633e-01
2	2R_20708454_SNP	20708454	0	T	G	0.006	1.562821e-01	1.841141e-01	1.000000e-05	3.277157e-01	3.971967e-01	3.874994e-01	3.903408e-01
2	2R_20708489_SNP	20708489	0	A	C	0.006	6.750083e-03	1.845125e-01	1.000000e-05	2.301528e-01	9.708612e-01	9.683572e-01	9.684110e-01
2	2R_20708566_SNP	20708566	8	T	C	0.344	-8.969336e-03	3.061279e-02	1.000000e-05	2.964224e-01	7.698934e-01	7.520220e-01	7.544273e-01
2	2R_20708598_SNP	20708598	2	C	G	0.024	1.951577e-02	9.329178e-02	7.124935e-02	3.340999e-01	8.345559e-01	8.062356e-01	8.127863e-01
2	2R_20708627_SNP	20708627	0	A	G	0.006	7.781959e-03	1.845123e-01	1.000000e-05	2.308432e-01	9.664092e-01	9.625423e-01	9.626111e-01
2	2R_20708694_SNP	20708694	2	A	C	0.042	-4.152765e-02	7.097254e-02	1.000000e-05	7.991952e-02	5.592597e-01	5.677760e-01	5.737409e-01
2	2R_20708822_SNP	20708822	0	T	C	0.006	-1.617482e-01	1.840857e-01	1.000000e-05	2.388175e-01	3.808573e-01	3.765799e-01	3.784237e-01
2	2R_20708863_SNP	20708863	5	T	G	0.098	4.337227e-02	4.831196e-02	1.000000e-05	1.228196e-01	3.706168e-01	3.717269e-01	3.748988e-01
2	2R_20708901_SNP	20708901	0	T	A	0.006	-1.668577e-01	1.840582e-01	1.000000e-05	2.068763e-01	3.659597e-01	3.635386e-01	3.654970e-01
2	2R_20708924_SNP	20708924	0	A	G	0.006	-1.668577e-01	1.840582e-01	1.000000e-05	2.068763e-01	3.659597e-01	3.635386e-01	3.654970e-01
2	2R_20708927_INS	20708927	0	CGG	C	0.006	-1.668577e-01	1.840582e-01	1.000000e-05	2.068763e-01	3.659597e-01	3.635386e-01	3.654970e-01
2	2R_20708930_SNP	20708930	0	G	A	0.006	-1.617482e-01	1.840857e-01	1.000000e-05	2.388175e-01	3.808573e-01	3.765799e-01	3.784237e-01
2	2R_20708942_SNP	20708942	2	C	T	0.060	4.319174e-02	5.996753e-02	5.106657e-02	3.551242e-01	4.723828e-01	4.605596e-01	4.641409e-01
2	2R_20708953_SNP	20708953	0	A	T	0.006	-1.408447e-02	1.845100e-01	1.000000e-05	2.250120e-01	9.392449e-01	9.427922e-01	9.429108e-01
2	2R_20708978_SNP	20708978	0	C	A	0.018	1.360180e-01	1.066513e-01	1.000000e-05	4.073643e-02	2.039662e-01	2.035859e-01	2.084920e-01
2	2R_20709300_SNP	20709300	13	C	G	0.142	-5.584710e-02	4.234809e-02	2.999752e-01	5.938159e-01	1.890648e-01	1.822225e-01	1.912321e-01
2	2R_20709306_SNP	20709306	0	C	A	0.012	-1.105327e-01	1.305815e-01	1.000000e-05	1.724669e-01	3.985116e-01	3.979579e-01	4.000925e-01
2	2R_20709481_SNP	20709481	0	G	T	0.006	-1.420961e-01	1.841834e-01	1.000000e-05	1.368976e-01	4.415118e-01	4.435946e-01	4.463430e-01
2	2R_20709545_SNP	20709545	1	A	G	0.024	9.203106e-02	9.282901e-02	1.000000e-05	3.070732e-01	3.229312e-01	3.155075e-01	3.182181e-01
2	2R_20709580_SNP	20709580	0	A	T	0.006	-1.617482e-01	1.840857e-01	1.000000e-05	2.388175e-01	3.808573e-01	3.765799e-01	3.784237e-01
2	2R_20709634_SNP	20709634	0	T	C	0.006	3.052131e-01	1.829863e-01	1.000000e-05	1.000000e-05	9.720976e-02	9.605543e-02	1.007477e-01
2	2R_20709660_SNP	20709660	2	G	A	0.036	-5.483390e-02	7.637948e-02	1.000000e-05	1.854563e-01	4.738194e-01	4.742456e-01	4.758748e-01
2	2R_20709682_SNP	20709682	9	A	T	0.396	-8.705249e-03	2.982033e-02	1.000000e-05	2.183965e-01	7.707098e-01	7.709994e-01	7.714473e-01
2	2R_20709766_SNP	20709766	4	A	G	0.061	-2.073167e-02	6.001181e-02	1.000000e-05	2.649043e-01	7.301861e-01	7.206213e-01	7.216362e-01
2	2R_20709821_SNP	20709821	5	A	C	0.049	-6.847109e-03	6.669609e-02	1.000000e-05	2.118370e-01	9.183557e-01	9.313660e-01	9.319829e-01
2	2R_20709911_SNP	20709911	0	A	C	0.006	-9.804922e-02	1.844908e-01	9.879805e-02	4.213113e-01	5.958114e-01	5.736718e-01	5.823495e-01
2	2R_20709923_SNP	20709923	3	A	T	0.079	6.478187e-02	5.292104e-02	1.000000e-05	3.084176e-02	2.226403e-01	2.225662e-01	2.278169e-01
2	2R_20709932_SNP	20709932	6	C	G	0.086	6.601903e-02	5.118331e-02	1.000000e-05	3.382892e-02	1.988952e-01	1.984833e-01	2.035012e-01
2	2R_20709935_SNP	20709935	3	A	C	0.085	6.953933e-02	5.111080e-02	1.000000e-05	7.117499e-03	1.754971e-01	1.748729e-01	1.802904e-01
2	2R_20709977_SNP	20709977	5	T	G	0.031	9.726489e-02	8.333288e-02	1.537005e-01	4.491186e-01	2.448095e-01	2.358960e-01	2.416166e-01
2	2R_20710028_SNP	20710028	0	T	G	0.006	1.584468e-01	1.841030e-01	1.000000e-05	5.186561e-02	3.906765e-01	3.939352e-01	3.997913e-01
2	2R_20710074_SNP	20710074	2	G	A	0.084	6.563301e-02	5.112749e-02	1.000000e-05	2.376209e-02	2.010315e-01	2.006835e-01	2.059492e-01
2	2R_20710079_SNP	20710079	2	A	G	0.036	-6.905459e-02	7.630993e-02	1.000000e-05	4.437638e-02	3.668178e-01	3.695397e-01	3.756116e-01
2	2R_20710115_SNP	20710115	2	C	G	0.042	-1.274942e-02	7.108093e-02	1.284279e-02	2.191360e-01	8.578700e-01	8.615912e-01	8.618899e-01
2	2R_20710120_SNP	20710120	2	A	T	0.078	7.786112e-02	5.280097e-02	1.000000e-05	1.183552e-01	1.422100e-01	1.407053e-01	1.443253e-01
2	2R_20710145_SNP	20710145	1	T	A	0.072	-4.516503e-02	5.501445e-02	8.953180e-03	2.982008e-01	4.128427e-01	4.043665e-01	4.066589e-01
2	2R_20710167_SNP	20710167	9	A	G	0.516	-4.152977e-02	2.901442e-02	1.000000e-05	8.831516e-02	1.542101e-01	1.530474e-01	1.569171e-01
2	2R_20710178_SNP	20710178	1	C	T	0.048	-5.532446e-02	6.651858e-02	1.000000e-05	1.327896e-01	4.067650e-01	4.082756e-01	4.111528e-01
2	2R_20710190_SNP	20710190	1	A	T	0.006	-4.985062e-02	1.844760e-01	1.000000e-05	2.077370e-01	7.873204e-01	7.911582e-01	7.917587e-01
2	2R_20710205_SNP	20710205	0	T	C	0.006	2.739640e-01	1.832714e-01	8.022112e-03	3.254921e-01	1.368511e-01	1.320451e-01	1.355522e-01
2	2R_20710327_SNP	20710327	0	T	A	0.006	-1.420961e-01	1.841834e-01	1.000000e-05	1.368976e-01	4.415118e-01	4.435946e-01	4.463430e-01
2	2R_20710343_DEL	20710343	0	G	GCCGCATGTTTGAGTTTCTTACTGGT	0.006	-3.271819e-01	1.827920e-01	6.133660e-02	3.588459e-01	7.529059e-02	7.202159e-02	7.550369e-02
2	2R_20710372_SNP	20710372	0	T	C	0.006	-3.271819e-01	1.827920e-01	6.133660e-02	3.588459e-01	7.529059e-02	7.202159e-02	7.550369e-02
2	2R_20710373_DEL	20710373	0	A	ACTAA	0.006	-3.271819e-01	1.827920e-01	6.133660e-02	3.588459e-01	7.529059e-02	7.202159e-02	7.550369e-02
2	2R_20710379_SNP	20710379	0	T	A	0.006	-3.584821e-01	1.824034e-01	1.000000e-05	1.810874e-01	5.104508e-02	4.955180e-02	5.257675e-02
2	2R_20710435_SNP	20710435	5	T	C	0.147	4.253574e-02	4.052994e-02	1.000000e-05	7.609024e-03	2.954786e-01	2.967755e-01	3.037856e-01
2	2R_20710465_SNP	20710465	6	T	G	0.148	4.105308e-02	4.056091e-02	1.000000e-05	2.596294e-02	3.129469e-01	3.145485e-01	3.209749e-01
2	2R_20710489_SNP	20710489	1	G	A	0.054	-3.463580e-02	6.298609e-02	1.000000e-05	1.954988e-01	5.831298e-01	5.845379e-01	5.856939e-01
2	2R_20710664_SNP	20710664	0	A	G	0.006	-9.804922e-02	1.844908e-01	9.879805e-02	4.213113e-01	5.958114e-01	5.736718e-01	5.823495e-01
2	2R_20710735_SNP	20710735	0	T	A	0.012	-1.276599e-01	1.304873e-01	1.000000e-05	2.693661e-01	3.293339e-01	3.236389e-01	3.259271e-01
2	2R_20710858_INS	20710858	0	CTA	C	0.006	-1.420961e-01	1.841834e-01	1.000000e-05	1.368976e-01	4.415118e-01	4.435946e-01	4.463430e-01
2	2R_20710860_SNP	20710860	0	C	G	0.006	-1.420961e-01	1.841834e-01	1.000000e-05	1.368976e-01	4.415118e-01	4.435946e-01	4.463430e-01
2	2R_20710862_MNP	20710862	0	GTT	TAA	0.006	-1.420961e-01	1.841834e-01	1.000000e-05	1.368976e-01	4.415118e-01	4.435946e-01	4.463430e-01
2	2R_20710876_INS	20710876	16	AA	A	0.197	-3.115708e-02	3.741167e-02	1.000000e-05	7.690939e-02	4.061445e-01	4.092800e-01	4.143198e-01
2	2R_20710877_SNP	20710877	13	A	T	0.019	7.142861e-03	1.072529e-01	1.000000e-05	2.440487e-01	9.469816e-01	9.327633e-01	9.332726e-01
2	2R_20710897_SNP	20710897	3	A	T	0.036	8.195315e-02	7.624174e-02	1.000000e-05	1.310549e-01	2.839741e-01	2.834358e-01	2.866058e-01
2	2R_20710969_SNP	20710969	5	T	A	0.037	2.940311e-03	7.652400e-02	1.000000e-05	2.452680e-01	9.693963e-01	9.493957e-01	9.500985e-01
2	2R_20711144_SNP	20711144	9	C	T	0.113	3.696768e-02	4.595568e-02	1.000000e-05	1.375500e-01	4.223048e-01	4.238466e-01	4.266252e-01
2	2R_20711217_SNP	20711217	0	T	C	0.006	-2.599747e-01	1.834067e-01	1.000000e-05	1.286744e-01	1.582178e-01	1.566294e-01	1.601647e-01
2	2R_20711338_SNP	20711338	7	C	T	0.298	1.016605e-02	3.168471e-02	1.000000e-05	2.140201e-01	7.487273e-01	7.509146e-01	7.514474e-01
2	2R_20711370_SNP	20711370	0	G	C	0.012	-6.905883e-02	1.307533e-01	1.000000e-05	8.277974e-03	5.980926e-01	6.103333e-01	6.236247e-01
2	2R_20711371_SNP	20711371	1	A	C	0.012	-6.909283e-02	1.307579e-01	1.000000e-05	8.281761e-03	5.979255e-01	6.101562e-01	6.234406e-01
2	2R_20711374_SNP	20711374	2	T	G	0.012	7.185899e-02	1.307536e-01	1.000000e-05	2.240717e-01	5.833490e-01	5.813965e-01	5.823137e-01
2	2R_20711377_DEL	20711377	1	TCTCTC	GTTCTCCAGCAGATTTCCCCCTCCGCGAAGCCCCTTTCTTCATCTTCCTCCGCCGACCG	0.036	9.049803e-03	7.648611e-02	1.000000e-05	2.301480e-01	9.059575e-01	9.042232e-01	9.043728e-01
2	2R_20711388_SNP	20711388	13	A	G	0.065	4.051499e-02	6.006462e-02	1.000000e-05	1.452008e-01	5.009169e-01	5.039138e-01	5.064332e-01
2	2R_20711401_SNP	20711401	9	A	G	0.031	-1.023287e-01	8.321880e-02	5.684879e-03	3.437909e-01	2.205739e-01	2.140464e-01	2.174865e-01
2	2R_20711420_SNP	20711420	7	T	C	0.012	-1.100553e-01	1.306183e-01	1.000000e-05	1.731444e-01	4.006801e-01	4.001235e-01	4.022395e-01
2	2R_20711487_SNP	20711487	0	T	A	0.012	2.142879e-02	1.308598e-01	5.882833e-03	3.185681e-01	8.701242e-01	8.363321e-01	8.417710e-01
2	2R_20711492_SNP	20711492	1	C	T	0.072	-4.516503e-02	5.501445e-02	8.953180e-03	2.982008e-01	4.128427e-01	4.043665e-01	4.066589e-01
2	2R_20711709_DEL	20711709	5	C	CTTGGG	0.012	-6.012691e-02	1.308040e-01	1.000000e-05	2.679287e-01	6.463532e-01	6.377917e-01	6.389556e-01
2	2R_20711782_SNP	20711782	8	A	G	0.219	-4.395936e-02	3.501468e-02	1.000000e-05	2.225097e-01	2.110779e-01	2.076820e-01	2.105238e-01
2	2R_20711788_SNP	20711788	0	T	C	0.006	2.250688e-01	1.836203e-01	5.619923e-01	1.000000e+05	2.220365e-01	1.482542e-01	2.466245e-01
2	2R_20711823_SNP	20711823	11	A	G	0.439	6.173140e-02	2.919056e-02	1.000000e-05	1.000000e-05	3.594234e-02	3.502750e-02	3.843300e-02
2	2R_20711849_SNP	20711849	2	A	G	0.048	2.000374e-02	6.664905e-02	1.000000e-05	2.267001e-01	7.644494e-01	7.632013e-01	7.636116e-01
2	2R_20711863_SNP	20711863	0	C	G	0.006	-7.060277e-02	1.844319e-01	1.000000e-05	2.001480e-01	7.023488e-01	7.052922e-01	7.061453e-01
2	2R_20711951_SNP	20711951	1	T	C	0.006	7.173356e-02	1.844326e-01	1.000000e-05	2.117412e-01	6.978176e-01	6.986092e-01	6.992768e-01
2	2R_20711954_SNP	20711954	1	G	C	0.006	-1.618006e-01	1.840887e-01	1.000000e-05	2.469276e-01	3.807113e-01	3.760348e-01	3.779075e-01
2	2R_20712072_SNP	20712072	9	T	C	0.214	-5.919744e-02	3.530167e-02	1.605380e-01	4.851866e-01	9.544374e-02	9.087604e-02	9.545969e-02
2	2R_20712074_DEL	20712074	12	T	TTT	0.199	-6.559270e-02	3.659273e-02	2.116054e-01	5.452957e-01	7.487296e-02	7.101976e-02	7.573162e-02
2	2R_20712139_SNP	20712139	0	T	C	0.012	-1.256678e-01	1.304990e-01	1.000000e-05	2.347787e-01	3.369586e-01	3.328307e-01	3.349154e-01
2	2R_20712159_SNP	20712159	5	T	A	0.074	1.432566e-01	5.404352e-02	1.000000e-05	1.000000e-05	8.808365e-03	8.417613e-03	1.046940e-02
2	2R_20712171_INS	20712171	11	G	GG	0.210	-6.535963e-03	3.603050e-02	1.000000e-05	2.405837e-01	8.562742e-01	8.511946e-01	8.515382e-01
2	2R_20712225_SNP	20712225	0	C	G	0.012	-6.905883e-02	1.307533e-01	1.000000e-05	8.277974e-03	5.980926e-01	6.103333e-01	6.236247e-01
2	2R_20712266_SNP	20712266	1	A	G	0.024	1.104544e-01	9.270791e-02	1.000000e-05	1.000000e-05	2.351881e-01	2.353774e-01	2.422871e-01
2	2R_20712375_SNP	20712375	15	T	G	0.314	4.968447e-02	3.181966e-02	1.000000e-05	1.000000e-05	1.203246e-01	1.192529e-01	1.241509e-01
2	2R_20712422_SNP	20712422	0	A	G	0.006	-1.420961e-01	1.841834e-01	1.000000e-05	1.368976e-01	4.415118e-01	4.435946e-01	4.463430e-01
2	2R_20712466_SNP	20712466	2	T	C	0.006	4.239957e-01	1.815617e-01	1.000000e-05	1.582785e-02	2.072548e-02	2.004260e-02	2.253407e-02
2	2R_20712572_SNP	20712572	0	A	G	0.006	1.804817e-01	1.839808e-01	1.000000e-05	2.573535e-01	3.280295e-01	3.230152e-01	3.252297e-01
2	2R_20712666_SNP	20712666	11	A	G	0.420	-5.790577e-02	2.940173e-02	1.000000e-05	1.000000e-05	5.056350e-02	4.951046e-02	5.582006e-02
2	2R_20712682_SNP	20712682	0	T	C	0.006	5.951771e-02	1.844555e-01	1.000000e-05	2.059543e-01	7.473534e-01	7.503968e-01	7.510737e-01
2	2R_20712683_SNP	20712683	0	T	C	0.006	4.129629e-02	1.844854e-01	1.000000e-05	2.215534e-01	8.231525e-01	8.242213e-01	8.245431e-01
2	2R_20712767_SNP	20712767	24	G	A	0.438	-5.894048e-02	3.056245e-02	1.000000e-05	1.000000e-05	5.549608e-02	5.441058e-02	5.846575e-02
2	2R_20712777_SNP	20712777	11	T	G	0.395	-4.901320e-02	2.979282e-02	1.000000e-05	1.170287e-02	1.018343e-01	1.006863e-01	1.052933e-01
2	2R_20712782_SNP	20712782	0	T	A	0.006	-6.749684e-02	1.844389e-01	1.000000e-05	1.545853e-01	7.148626e-01	7.254763e-01	7.282324e-01
2	2R_20713040_INS	20713040	0	GAGGGACA	G	0.030	-1.168975e-01	8.302893e-02	1.000000e-05	3.247194e-02	1.610267e-01	1.602063e-01	1.649486e-01
2	2R_20713042_DEL	20713042	2	A	AATATTTAAATTACCAGCC	0.018	-1.728645e-01	1.063412e-01	1.000000e-05	5.828638e-03	1.059391e-01	1.048064e-01	1.094389e-01
2	2R_20713098_SNP	20713098	0	C	T	0.006	-9.171073e-03	1.845119e-01	1.000000e-05	2.277212e-01	9.604176e-01	9.619363e-01	9.619982e-01
2	2R_20713100_SNP	20713100	0	T	A	0.006	-9.171073e-03	1.845119e-01	1.000000e-05	2.277212e-01	9.604176e-01	9.619363e-01	9.619982e-01
2	2R_20713233_SNP	20713233	2	T	C	0.018	-4.592670e-02	1.073275e-01	8.954535e-02	3.708854e-01	6.692699e-01	6.491001e-01	6.554419e-01
2	2R_20713262_SNP	20713262	6	A	T	0.228	-5.367936e-02	3.417666e-02	1.000000e-05	1.000000e-05	1.181695e-01	1.170871e-01	1.272054e-01
2	2R_20713279_SNP	20713279	1	T	C	0.012	-8.088055e-02	1.307171e-01	1.000000e-05	3.239124e-02	5.369324e-01	5.457182e-01	5.549731e-01
2	2R_20713420_DEL	20713420	1	G	GACTTCCCC	0.006	1.571345e-02	1.845126e-01	1.000000e-05	2.348242e-01	9.322353e-01	9.267611e-01	9.269306e-01
2	2R_20713430_SNP	20713430	3	A	C	0.061	-2.332687e-02	5.999426e-02	1.000000e-05	1.359458e-01	6.979087e-01	7.095329e-01	7.135054e-01
2	2R_20713451_SNP	20713451	4	A	G	0.061	-6.340734e-02	5.984226e-02	4.003716e-02	3.362325e-01	2.908774e-01	2.828041e-01	2.860843e-01
2	2R_20713466_SNP	20713466	8	T	C	0.344	5.215951e-02	3.035191e-02	1.000000e-05	1.000000e-05	8.757139e-02	8.640524e-02	9.139579e-02
2	2R_20713486_SNP	20713486	10	G	T	0.316	-6.072266e-03	3.146402e-02	1.000000e-05	2.485485e-01	8.472021e-01	8.385056e-01	8.390458e-01
2	2R_20713548_DEL	20713548	0	G	GG	0.006	4.129629e-02	1.844854e-01	1.000000e-05	2.215534e-01	8.231525e-01	8.242213e-01	8.245431e-01
2	2R_20713673_SNP	20713673	2	T	C	0.241	-6.932440e-02	3.295001e-02	1.000000e-05	1.000000e-05	3.689162e-02	3.596562e-02	4.203168e-02
2	2R_20713688_SNP	20713688	9	C	A	0.415	4.874657e-02	2.936577e-02	1.000000e-05	1.000000e-05	9.880652e-02	9.765552e-02	1.043455e-01
2	2R_20713700_SNP	20713700	7	A	T	0.416	5.949856e-02	2.904846e-02	1.000000e-05	1.000000e-05	4.211033e-02	4.112879e-02	4.599387e-02
2	2R_20713778_SNP	20713778	7	T	C	0.354	4.646971e-02	3.010196e-02	1.000000e-05	1.000000e-05	1.245547e-01	1.235057e-01	1.307112e-01
2	2R_20713782_SNP	20713782	1	C	T	0.018	1.310592e-01	1.066945e-01	1.000000e-05	3.787993e-02	2.210507e-01	2.209171e-01	2.260247e-01
2	2R_20713871_SNP	20713871	0	C	A	0.006	6.430542e-02	1.844458e-01	1.000000e-05	1.982623e-01	7.278004e-01	7.317104e-01	7.325856e-01
2	2R_20714018_SNP	20714018	0	T	G	0.006	6.430542e-02	1.844458e-01	1.000000e-05	1.982623e-01	7.278004e-01	7.317104e-01	7.325856e-01
2	2R_20714033_SNP	20714033	3	A	G	0.061	-7.510477e-02	5.973783e-02	1.000000e-05	2.655929e-01	2.104329e-01	2.058717e-01	2.087949e-01
2	2R_20714047_SNP	20714047	1	C	T	0.054	-3.463580e-02	6.298609e-02	1.000000e-05	1.954988e-01	5.831298e-01	5.845379e-01	5.856939e-01
2	2R_20714115_SNP	20714115	0	A	T	0.030	1.907190e-02	8.351009e-02	1.000000e-05	1.751066e-01	8.196332e-01	8.349002e-01	8.372383e-01
2	2R_20714400_SNP	20714400	0	A	T	0.042	-5.262122e-02	7.090955e-02	1.000000e-05	1.944043e-01	4.590820e-01	4.582144e-01	4.598153e-01
2	2R_20714477_SNP	20714477	0	C	T	0.006	-1.420961e-01	1.841834e-01	1.000000e-05	1.368976e-01	4.415118e-01	4.435946e-01	4.463430e-01
2	2R_20714632_SNP	20714632	1	A	T	0.036	-8.772661e-03	7.648631e-02	1.000000e-05	2.277525e-01	9.088248e-01	9.090324e-01	9.091740e-01
2	2R_20714644_SNP	20714644	6	A	T	0.241	-1.249187e-02	3.379288e-02	1.000000e-05	2.519518e-01	7.121071e-01	7.068349e-01	7.075629e-01
2	2R_20714842_SNP	20714842	2	T	C	0.036	-3.987783e-02	7.643529e-02	1.000000e-05	1.943679e-01	6.025606e-01	6.040150e-01	6.051552e-01
2	2R_20714843_SNP	20714843	0	C	T	0.006	-1.420961e-01	1.841834e-01	1.000000e-05	1.368976e-01	4.415118e-01	4.435946e-01	4.463430e-01
2	2R_20714848_SNP	20714848	12	G	A	0.308	6.602804e-03	3.190840e-02	1.000000e-05	2.551195e-01	8.363182e-01	8.263644e-01	8.271014e-01
2	2R_20714880_SNP	20714880	1	T	C	0.012	-3.112968e-01	1.287437e-01	8.567025e-02	3.453559e-01	1.668999e-02	1.569507e-02	1.778242e-02
2	2R_20714931_SNP	20714931	11	C	T	0.223	-2.445722e-02	3.522390e-02	1.000000e-05	1.275171e-01	4.884421e-01	4.918700e-01	4.951023e-01
2	2R_20714941_SNP	20714941	1	C	G	0.018	-2.837515e-02	1.071557e-01	1.000000e-05	2.358056e-01	7.914897e-01	7.876196e-01	7.880028e-01
2	2R_20714956_SNP	20714956	6	T	C	0.006	-2.676818e-01	1.834651e-01	3.251110e-02	2.823299e-01	1.464455e-01	1.423562e-01	1.456323e-01
2	2R_20714969_SNP	20714969	2	G	A	0.066	-5.524060e-02	5.724242e-02	3.102607e-03	2.859461e-01	3.359340e-01	3.291389e-01	3.315559e-01
2	2R_20714977_SNP	20714977	11	T	G	0.452	1.713238e-02	2.946870e-02	1.000000e-05	1.280356e-01	5.617761e-01	5.677477e-01	5.710623e-01
2	2R_20715005_SNP	20715005	3	T	C	0.079	6.478187e-02	5.292104e-02	1.000000e-05	3.084176e-02	2.226403e-01	2.225662e-01	2.278169e-01
2	2R_20715079_SNP	20715079	0	C	T	0.006	-1.420961e-01	1.841834e-01	1.000000e-05	1.368976e-01	4.415118e-01	4.435946e-01	4.463430e-01
2	2R_20715080_SNP	20715080	0	A	T	0.006	-2.599747e-01	1.834067e-01	1.000000e-05	1.286744e-01	1.582178e-01	1.566294e-01	1.601647e-01
2	2R_20715128_SNP	20715128	1	A	T	0.006	-4.985062e-02	1.844760e-01	1.000000e-05	2.077370e-01	7.873204e-01	7.911582e-01	7.917587e-01
2	2R_20715137_SNP	20715137	5	T	C	0.074	6.734407e-02	5.492732e-02	1.000000e-05	7.777371e-03	2.219134e-01	2.218920e-01	2.277492e-01
2	2R_20715168_SNP	20715168	0	T	A	0.012	-1.105327e-01	1.305815e-01	1.000000e-05	1.724669e-01	3.985116e-01	3.979579e-01	4.000925e-01
2	2R_20715312_SNP	20715312	0	A	G	0.006	2.739640e-01	1.832714e-01	8.022112e-03	3.254921e-01	1.368511e-01	1.320451e-01	1.355522e-01
2	2R_20715333_SNP	20715333	1	T	C	0.030	5.491298e-02	8.342207e-02	1.000000e-05	1.242319e-01	5.112863e-01	5.157038e-01	5.190462e-01
2	2R_20715357_SNP	20715357	11	A	G	0.490	-1.538267e-02	2.934483e-02	1.000000e-05	1.980256e-01	6.008361e-01	6.022994e-01	6.033730e-01
2	2R_20715370_SNP	20715370	9	C	G	0.283	2.863650e-02	3.231425e-02	1.314101e-02	3.313414e-01	3.767982e-01	3.678714e-01	3.707852e-01
2	2R_20715394_SNP	20715394	3	A	G	0.061	-4.818431e-02	5.990495e-02	1.000000e-05	2.368559e-01	4.223475e-01	4.181822e-01	4.198022e-01
2	2R_20715417_SNP	20715417	7	A	G	0.193	-3.199329e-02	3.668589e-02	1.000000e-05	2.070338e-01	3.844205e-01	3.818708e-01	3.837329e-01
2	2R_20715456_SNP	20715456	1	A	G	0.018	-1.059032e-01	1.070947e-01	1.270656e-01	4.074818e-01	3.241642e-01	3.141866e-01	3.191829e-01
2	2R_20715479_SNP	20715479	3	A	T	0.006	-1.850453e-02	1.845177e-01	1.000000e-05	2.227514e-01	9.202384e-01	9.244690e-01	9.246446e-01
2	2R_20715515_SNP	20715515	10	T	C	0.209	-3.997961e-02	3.586979e-02	1.000000e-05	1.000000e-05	2.666432e-01	2.673779e-01	2.747102e-01
2	2R_20715752_SNP	20715752	1	G	T	0.018	7.233540e-02	1.070312e-01	1.000000e-05	2.341744e-01	5.000859e-01	4.962781e-01	4.975267e-01
2	2R_20715942_DEL	20715942	15	T	TT	0.196	-4.927665e-02	3.726390e-02	1.000000e-05	4.314558e-02	1.878641e-01	1.872635e-01	1.922256e-01
2	2R_20715964_SNP	20715964	1	C	G	0.072	1.902629e-02	5.510324e-02	1.000000e-05	2.489374e-01	7.303176e-01	7.240320e-01	7.246912e-01
2	2R_20715973_SNP	20715973	2	C	T	0.036	2.648263e-02	7.679754e-02	1.083543e-01	3.417750e-01	7.306535e-01	7.128961e-01	7.181486e-01
2	2R_20715996_SNP	20715996	1	T	C	0.078	1.054284e-02	5.312586e-02	1.000000e-05	2.420032e-01	8.429356e-01	8.367963e-01	8.371828e-01
2	2R_20715997_SNP	20715997	1	T	C	0.078	1.054284e-02	5.312586e-02	1.000000e-05	2.420032e-01	8.429356e-01	8.367963e-01	8.371828e-01
2	2R_20716004_SNP	20716004	2	T	A	0.012	2.546823e-01	1.293710e-01	1.000000e-05	1.000000e-05	5.066193e-02	4.960818e-02	5.441557e-02
2	2R_20716021_SNP	20716021	2	A	T	0.072	-2.379198e-02	5.510495e-02	1.000000e-05	1.885166e-01	6.664778e-01	6.701318e-01	6.713023e-01
2	2R_20716030_SNP	20716030	4	A	C	0.061	-2.081748e-02	6.001164e-02	1.000000e-05	2.017750e-01	7.291127e-01	7.324033e-01	7.331920e-01
2	2R_20716076_SNP	20716076	0	A	G	0.006	-1.668577e-01	1.840582e-01	1.000000e-05	2.068763e-01	3.659597e-01	3.635386e-01	3.654970e-01
2	2R_20716125_SNP	20716125	0	A	C	0.012	-6.905883e-02	1.307533e-01	1.000000e-05	8.277974e-03	5.980926e-01	6.103333e-01	6.236247e-01
2	2R_20716140_DEL	20716140	9	G	GGAGCATG	0.025	-7.356425e-02	9.298583e-02	1.000000e-05	1.733499e-01	4.299947e-01	4.299935e-01	4.319849e-01
2	2R_20716152_SNP	20716152	6	T	C	0.136	4.201062e-02	4.206419e-02	1.000000e-05	1.470278e-01	3.193808e-01	3.190793e-01	3.218252e-01
2	2R_20716490_SNP	20716490	3	A	G	0.067	5.764683e-02	5.723922e-02	1.000000e-05	2.130049e-01	3.153423e-01	3.123663e-01	3.145920e-01
2	2R_20716502_SNP	20716502	2	C	T	0.012	2.546823e-01	1.293710e-01	1.000000e-05	1.000000e-05	5.066193e-02	4.960818e-02	5.441557e-02
2	2R_20716529_SNP	20716529	0	A	G	0.012	-1.309740e-01	1.304845e-01	1.396181e-02	2.914808e-01	3.169595e-01	3.101787e-01	3.127466e-01
2	2R_20716540_SNP	20716540	0	A	G	0.006	-1.420961e-01	1.841834e-01	1.000000e-05	1.368976e-01	4.415118e-01	4.435946e-01	4.463430e-01
2	2R_20716572_SNP	20716572	4	T	C	0.055	-1.373194e-02	6.306728e-02	1.000000e-05	2.285415e-01	8.279032e-01	8.266160e-01	8.268973e-01
2	2R_20716591_SNP	20716591	5	T	C	0.055	-3.407496e-02	6.303206e-02	1.000000e-05	2.262103e-01	5.895098e-01	5.869140e-01	5.878084e-01
2	2R_20716594_SNP	20716594	4	C	G	0.079	2.735596e-02	5.313082e-02	1.000000e-05	3.030369e-01	6.073223e-01	5.951157e-01	5.972583e-01
2	2R_20716595_SNP	20716595	7	T	G	0.056	5.024751e-02	6.298698e-02	4.868905e-02	3.897890e-01	4.261585e-01	4.123407e-01	4.170085e-01
2	2R_20716686_SNP	20716686	5	A	T	0.074	-1.677676e-03	5.517530e-02	1.000000e-05	2.264281e-01	9.757796e-01	9.843799e-01	9.844505e-01
2	2R_20716717_SNP	20716717	1	T	C	0.006	4.251806e-01	1.815416e-01	1.000000e-05	1.639043e-02	2.036464e-02	1.968874e-02	2.215894e-02
2	2R_20716755_SNP	20716755	0	G	A	0.006	-9.465306e-03	1.845118e-01	1.000000e-05	2.302720e-01	9.591488e-01	9.568826e-01	9.569532e-01
2	2R_20716807_SNP	20716807	0	A	G	0.006	-1.420961e-01	1.841834e-01	1.000000e-05	1.368976e-01	4.415118e-01	4.435946e-01	4.463430e-01
2	2R_20716874_SNP	20716874	0	C	T	0.012	-6.905883e-02	1.307533e-01	1.000000e-05	8.277974e-03	5.980926e-01	6.103333e-01	6.236247e-01
2	2R_20716886_SNP	20716886	0	G	A	0.012	-3.070945e-02	1.308413e-01	1.000000e-05	2.219058e-01	8.147249e-01	8.154639e-01	8.157972e-01
2	2R_20716892_SNP	20716892	3	C	T	0.055	-5.905754e-02	6.289838e-02	1.000000e-05	2.016868e-01	3.491279e-01	3.470495e-01	3.491219e-01
2	2R_20716937_SNP	20716937	8	C	A	0.087	8.551183e-02	5.103989e-02	1.000000e-05	1.942742e-01	9.573998e-02	9.366979e-02	9.695595e-02
2	2R_20716996_SNP	20716996	9	A	G	0.289	1.276792e-02	3.215923e-02	1.000000e-05	2.082269e-01	6.918612e-01	6.928028e-01	6.935334e-01
2	2R_20717014_SNP	20717014	4	T	G	0.012	-1.234079e-01	1.305313e-01	1.000000e-05	2.303399e-01	3.458147e-01	3.420882e-01	3.441156e-01
2	2R_20717074_SNP	20717074	0	G	A	0.006	7.359039e-02	1.844249e-01	1.000000e-05	2.045139e-01	6.903866e-01	6.922642e-01	6.930526e-01
2	2R_20717083_SNP	20717083	1	T	A	0.036	-4.140587e-02	7.642179e-02	1.000000e-05	1.892155e-01	5.886779e-01	5.903038e-01	5.915726e-01
2	2R_20717325_SNP	20717325	14	G	A	0.136	-4.338566e-02	4.306811e-02	1.662098e-02	3.122617e-01	3.152216e-01	3.074941e-01	3.103320e-01
2	2R_20717388_DEL	20717388	5	A	ACTCAAAGGA	0.025	1.743168e-01	9.211639e-02	2.180584e-01	6.184228e-01	6.018463e-02	5.663094e-02	6.128251e-02
2	2R_20717414_SNP	20717414	0	C	A	0.006	2.739640e-01	1.832714e-01	8.022112e-03	3.254921e-01	1.368511e-01	1.320451e-01	1.355522e-01
2	2R_20717505_SNP	20717505	0	A	C	0.006	-1.420961e-01	1.841834e-01	1.000000e-05	1.368976e-01	4.415118e-01	4.435946e-01	4.463430e-01
2	2R_20717524_DEL	20717524	6	T	TTGGTTATCAATT	0.043	-4.309292e-02	7.100560e-02	1.000000e-05	2.780599e-01	5.447500e-01	5.362546e-01	5.378168e-01
2	2R_20717526_SNP	20717526	16	C	G	0.086	4.163647e-02	5.325690e-02	1.000000e-05	1.421824e-01	4.354433e-01	4.370608e-01	4.397019e-01
2	2R_20717562_SNP	20717562	2	T	C	0.066	-5.524060e-02	5.724242e-02	3.102607e-03	2.859461e-01	3.359340e-01	3.291389e-01	3.315559e-01
2	2R_20717614_SNP	20717614	1	T	A	0.048	-5.532446e-02	6.651858e-02	1.000000e-05	1.327896e-01	4.067650e-01	4.082756e-01	4.111528e-01
2	2R_20717733_SNP	20717733	1	T	G	0.072	-4.516503e-02	5.501445e-02	8.953180e-03	2.982008e-01	4.128427e-01	4.043665e-01	4.066589e-01
2	2R_20717734_SNP	20717734	0	T	G	0.012	-1.105327e-01	1.305815e-01	1.000000e-05	1.724669e-01	3.985116e-01	3.979579e-01	4.000925e-01
2	2R_20717750_SNP	20717750	0	A	T	0.006	4.254567e-01	1.815343e-01	1.000000e-05	1.520761e-02	2.027960e-02	1.960558e-02	2.207383e-02
2	2R_20717931_SNP	20717931	0	T	C	0.006	-3.303497e-01	1.827231e-01	1.000000e-05	1.000000e-05	7.242838e-02	7.127499e-02	7.576665e-02
2	2R_20717997_SNP	20717997	1	T	G	0.006	4.358594e-02	1.844856e-01	1.000000e-05	2.058077e-01	8.135248e-01	8.191785e-01	8.198207e-01
2	2R_20718038_SNP	20718038	3	G	A	0.085	-1.784676e-02	5.137632e-02	1.000000e-05	2.712574e-01	7.287510e-01	7.183206e-01	7.195176e-01
2	2R_20718075_SNP	20718075	4	A	G	0.067	2.838761e-02	5.738405e-02	1.000000e-05	1.694087e-01	6.214695e-01	6.259448e-01	6.277097e-01
2	2R_20718200_SNP	20718200	0	C	T	0.006	-3.153974e-01	1.828822e-01	1.000000e-05	9.387687e-02	8.646223e-02	8.507946e-02	8.872595e-02
2	2R_20718300_SNP	20718300	1	G	A	0.006	-1.939165e-01	1.840461e-01	4.857311e-02	3.207677e-01	2.935836e-01	2.863798e-01	2.894080e-01
2	2R_20718304_SNP	20718304	12	C	T	0.353	-5.399635e-02	3.054336e-02	7.310490e-03	2.663164e-01	7.892162e-02	7.617627e-02	7.942215e-02
2	2R_20718373_SNP	20718373	12	T	G	0.288	-5.213949e-02	3.225781e-02	1.000000e-05	2.681880e-01	1.079203e-01	1.046151e-01	1.079177e-01
2	2R_20718378_SNP	20718378	0	A	C	0.006	-9.465306e-03	1.845118e-01	1.000000e-05	2.302720e-01	9.591488e-01	9.568826e-01	9.569532e-01
2	2R_20718397_SNP	20718397	3	C	T	0.085	1.257864e-02	5.138571e-02	1.000000e-05	2.704380e-01	8.069224e-01	7.938419e-01	7.951206e-01
2	2R_20718428_SNP	20718428	2	G	A	0.036	-3.683519e-02	7.644448e-02	1.000000e-05	2.139274e-01	6.305433e-01	6.296999e-01	6.305175e-01
2	2R_20718474_SNP	20718474	8	T	G	0.306	3.172343e-02	3.145884e-02	6.454089e-03	2.685379e-01	3.147250e-01	3.089403e-01	3.113076e-01
2	2R_20718523_SNP	20718523	3	C	T	0.042	7.751336e-03	7.117438e-02	3.829711e-02	2.459864e-01	9.134084e-01	9.032923e-01	9.038034e-01
2	2R_20718569_SNP	20718569	12	C	T	0.449	-1.767362e-02	2.958606e-02	1.538197e-02	3.139578e-01	5.510789e-01	5.392962e-01	5.417542e-01
2	2R_20718593_SNP	20718593	12	T	C	0.429	-1.425993e-02	2.973748e-02	1.480859e-02	3.184127e-01	6.321946e-01	6.173356e-01	6.201408e-01
2	2R_20718651_SNP	20718651	11	G	A	0.433	-3.106341e-02	2.954649e-02	7.711902e-02	4.054634e-01	2.946305e-01	2.847574e-01	2.893165e-01
2	2R_20718652_SNP	20718652	0	T	G	0.006	-3.188114e-02	1.844967e-01	1.000000e-05	2.362724e-01	8.630187e-01	8.588466e-01	8.591157e-01
2	2R_20718653_SNP	20718653	0	T	C	0.006	-3.188114e-02	1.844967e-01	1.000000e-05	2.362724e-01	8.630187e-01	8.588466e-01	8.591157e-01
2	2R_20718686_SNP	20718686	0	C	T	0.006	2.316258e-01	1.836354e-01	1.000000e-05	3.154231e-01	2.089578e-01	2.028364e-01	2.060932e-01
2	2R_20718756_SNP	20718756	1	A	G	0.042	-3.891227e-02	7.097209e-02	1.000000e-05	2.038093e-01	5.842392e-01	5.843366e-01	5.853883e-01
2	2R_20718778_SNP	20718778	1	T	G	0.018	-6.182481e-03	1.071772e-01	1.000000e-05	2.251574e-01	9.540692e-01	9.592368e-01	9.593399e-01
2	2R_20718799_SNP	20718799	10	T	C	0.329	1.480371e-03	3.114600e-02	1.000000e-05	2.240799e-01	9.621479e-01	9.716986e-01	9.718402e-01
2	2R_20718805_SNP	20718805	12	C	T	0.327	-4.780835e-04	3.139883e-02	1.000000e-05	2.328992e-01	9.878700e-01	9.773828e-01	9.775023e-01
2	2R_20718809_INS	20718809	15	TCTGTCT	T	0.327	-1.635648e-02	3.169725e-02	6.020927e-02	3.767377e-01	6.065257e-01	5.871511e-01	5.928210e-01
2	2R_20718819_SNP	20718819	0	T	G	0.006	-9.194314e-02	1.843753e-01	1.000000e-05	1.621967e-01	6.186693e-01	6.238513e-01	6.258645e-01
2	2R_20718863_SNP	20718863	9	G	C	0.453	-2.007117e-02	2.929974e-02	8.320245e-02	3.827302e-01	4.942811e-01	4.798013e-01	4.847730e-01
2	2R_20718893_SNP	20718893	0	T	C	0.012	-6.417446e-02	1.307682e-01	1.000000e-05	2.522384e-01	6.242515e-01	6.182338e-01	6.191695e-01
2	2R_20718919_SNP	20718919	0	C	T	0.006	2.739640e-01	1.832714e-01	8.022112e-03	3.254921e-01	1.368511e-01	1.320451e-01	1.355522e-01
2	2R_20718933_SNP	20718933	8	A	G	0.106	-2.715457e-02	4.714822e-02	1.000000e-05	2.311447e-01	5.654354e-01	5.629147e-01	5.638938e-01
2	2R_20719012_SNP	20719012	0	G	C	0.006	4.254567e-01	1.815343e-01	1.000000e-05	1.520761e-02	2.027960e-02	1.960558e-02	2.207383e-02
2	2R_20719047_SNP	20719047	1	T	C	0.018	2.094284e-01	1.059393e-01	2.314240e-02	3.208846e-01	4.971241e-02	4.746024e-02	5.052140e-02
2	2R_20719087_SNP	20719087	2	G	A	0.054	-6.696188e-02	6.283968e-02	1.000000e-05	7.832596e-02	2.881525e-01	2.887346e-01	2.929573e-01
2	2R_20719106_SNP	20719106	1	C	G	0.006	1.433045e-01	1.841811e-01	1.000000e-05	2.080792e-01	4.376392e-01	4.356042e-01	4.371909e-01
2	2R_20719246_SNP	20719246	0	A	G	0.006	-2.499073e-01	1.834909e-01	1.000000e-05	1.826488e-01	1.750559e-01	1.726965e-01	1.758270e-01
2	2R_20719255_SNP	20719255	12	T	C	0.212	-2.775588e-02	3.600286e-02	1.506079e-02	2.988146e-01	4.418411e-01	4.325517e-01	4.348012e-01
2	2R_20719260_SNP	20719260	0	C	A	0.006	1.584468e-01	1.841030e-01	1.000000e-05	5.186561e-02	3.906765e-01	3.939352e-01	3.997913e-01
2	2R_20719287_SNP	20719287	7	C	A	0.323	-8.619609e-04	3.100475e-02	1.000000e-05	2.284080e-01	9.778543e-01	9.796857e-01	9.797177e-01
2	2R_20719525_SNP	20719525	0	A	T	0.012	-6.417446e-02	1.307682e-01	1.000000e-05	2.522384e-01	6.242515e-01	6.182338e-01	6.191695e-01
2	2R_20719527_SNP	20719527	11	C	T	0.210	-3.814000e-02	3.593499e-02	1.118169e-01	4.135901e-01	2.900675e-01	2.801236e-01	2.851354e-01
2	2R_20719532_SNP	20719532	0	A	T	0.006	-1.420961e-01	1.841834e-01	1.000000e-05	1.368976e-01	4.415118e-01	4.435946e-01	4.463430e-01
2	2R_20719632_SNP	20719632	1	T	G	0.042	-1.154296e-02	7.107595e-02	1.379676e-02	2.197308e-01	8.711859e-01	8.751650e-01	8.754392e-01
2	2R_20719666_DEL	20719666	10	T	AA	0.196	-2.936050e-02	3.678352e-02	8.495874e-03	2.917770e-01	4.258965e-01	4.171189e-01	4.192890e-01
2	2R_20719680_SNP	20719680	2	G	A	0.018	-3.919642e-02	1.071410e-01	1.000000e-05	1.725406e-01	7.149506e-01	7.228290e-01	7.246183e-01
2	2R_20719741_DEL	20719741	9	T	TGT	0.069	1.326661e-02	5.748214e-02	1.000000e-05	2.103233e-01	8.177581e-01	8.220770e-01	8.225960e-01
2	2R_20719758_SNP	20719758	0	T	A	0.012	-1.105327e-01	1.305815e-01	1.000000e-05	1.724669e-01	3.985116e-01	3.979579e-01	4.000925e-01
2	2R_20719814_SNP	20719814	0	G	A	0.006	7.399573e-02	1.844238e-01	1.000000e-05	2.587326e-01	6.887694e-01	6.811186e-01	6.820247e-01
2	2R_20719829_SNP	20719829	3	A	C	0.085	3.924650e-02	5.130464e-02	1.000000e-05	1.323056e-01	4.453756e-01	4.476628e-01	4.505834e-01
2	2R_20719899_SNP	20719899	3	C	A	0.085	5.878393e-02	5.119207e-02	1.000000e-05	1.966827e-01	2.524961e-01	2.499138e-01	2.525707e-01
2	2R_20719919_SNP	20719919	5	G	T	0.086	1.223940e-02	5.141547e-02	1.000000e-05	2.018208e-01	8.121367e-01	8.188085e-01	8.195822e-01
2	2R_20719922_SNP	20719922	1	G	A	0.006	-1.605318e-01	1.840955e-01	1.000000e-05	2.356899e-01	3.844662e-01	3.803690e-01	3.821859e-01
2	2R_20720120_SNP	20720120	5	A	G	0.239	7.599109e-03	3.376880e-02	1.000000e-05	2.176107e-01	8.222301e-01	8.252535e-01	8.256215e-01
2	2R_20720251_SNP	20720251	0	T	G	0.042	-9.373553e-02	7.065349e-02	1.000000e-05	2.369789e-01	1.864322e-01	1.828570e-01	1.858394e-01
2	2R_20720361_SNP	20720361	0	A	G	0.006	-9.465306e-03	1.845118e-01	1.000000e-05	2.302720e-01	9.591488e-01	9.568826e-01	9.569532e-01
2	2R_20720366_SNP	20720366	0	A	G	0.006	-3.303497e-01	1.827231e-01	1.000000e-05	1.000000e-05	7.242838e-02	7.127499e-02	7.576665e-02
2	2R_20720380_SNP	20720380	0	C	T	0.006	-3.271819e-01	1.827920e-01	6.133660e-02	3.588459e-01	7.529059e-02	7.202159e-02	7.550369e-02
2	2R_20720420_SNP	20720420	1	G	C	0.012	1.883496e-01	1.300486e-01	1.000000e-05	2.072087e-01	1.494190e-01	1.466977e-01	1.498682e-01
2	2R_20720421_SNP	20720421	0	A	G	0.006	-9.171073e-03	1.845119e-01	1.000000e-05	2.277212e-01	9.604176e-01	9.619363e-01	9.619982e-01
2	2R_20720579_SNP	20720579	2	G	A	0.042	-6.932883e-02	7.084162e-02	1.000000e-05	1.078212e-01	3.291793e-01	3.299452e-01	3.334812e-01
2	2R_20720645_SNP	20720645	1	A	G	0.030	2.405109e-02	8.351000e-02	1.000000e-05	1.973556e-01	7.737041e-01	7.796562e-01	7.805528e-01
2	2R_20720717_SNP	20720717	0	A	C	0.018	-1.147444e-02	1.071688e-01	1.000000e-05	2.115215e-01	9.148636e-01	9.282050e-01	9.288184e-01
2	2R_20720818_SNP	20720818	6	G	A	0.463	2.626442e-02	2.891491e-02	1.000000e-05	1.773733e-01	3.650181e-01	3.639533e-01	3.661538e-01
2	2R_20720854_SNP	20720854	11	C	A	0.478	2.691721e-02	2.931863e-02	1.000000e-05	1.944057e-01	3.599025e-01	3.580033e-01	3.600697e-01
2	2R_20720860_SNP	20720860	0	T	G	0.006	4.335395e-02	1.844826e-01	1.000000e-05	2.627179e-01	8.144961e-01	8.025421e-01	8.035343e-01
2	2R_20720870_SNP	20720870	12	C	T	0.474	1.789851e-02	2.946379e-02	1.000000e-05	2.093598e-01	5.443658e-01	5.432665e-01	5.443980e-01
2	2R_20721085_SNP	20721085	3	G	A	0.079	5.710634e-02	5.297426e-02	1.000000e-05	1.198860e-01	2.825971e-01	2.822904e-01	2.856627e-01
2	2R_20721131_SNP	20721131	3	A	C	0.030	2.526270e-02	8.352348e-02	1.000000e-05	1.979096e-01	7.626784e-01	7.680290e-01	7.689035e-01
2	2R_20721165_SNP	20721165	6	G	T	0.043	-3.744710e-04	7.108433e-02	1.000000e-05	2.289876e-01	9.958031e-01	9.953672e-01	9.953744e-01
2	2R_20721356_SNP	20721356	2	G	C	0.006	2.742784e-01	1.832768e-01	7.048745e-03	3.242928e-01	1.364158e-01	1.316385e-01	1.351385e-01
2	2R_20721433_SNP	20721433	2	A	G	0.024	-5.572795e-02	9.301202e-02	4.334631e-03	2.983148e-01	5.498911e-01	5.390546e-01	5.410841e-01
2	2R_20721471_SNP	20721471	6	T	G	0.006	-7.547561e-02	1.844407e-01	1.000000e-05	2.714099e-01	6.829106e-01	6.731217e-01	6.743355e-01
2	2R_20721547_SNP	20721547	3	G	A	0.030	5.967576e-02	8.341801e-02	1.000000e-05	2.016239e-01	4.753779e-01	4.740757e-01	4.755418e-01
2	2R_20721548_SNP	20721548	18	G	C	0.380	5.719623e-03	3.094235e-02	1.000000e-05	2.113805e-01	8.535741e-01	8.590471e-01	8.595323e-01
2	2R_20721559_SNP	20721559	2	T	C	0.024	1.260962e-02	9.310517e-02	1.000000e-05	2.193002e-01	8.924327e-01	8.971061e-01	8.973726e-01
2	2R_20721702_SNP	20721702	1	T	C	0.006	7.311147e-02	1.844293e-01	1.000000e-05	2.050687e-01	6.923044e-01	6.941365e-01	6.949120e-01
2	2R_20721763_INS	20721763	9	A	AGTCCCTTCACCA	0.113	4.834670e-02	4.589201e-02	1.000000e-05	2.007627e-01	2.936481e-01	2.910720e-01	2.934699e-01
2	2R_20721930_SNP	20721930	15	A	C	0.105	-6.822188e-03	4.859940e-02	1.000000e-05	2.421646e-01	8.885331e-01	8.805263e-01	8.808890e-01
2	2R_20721987_SNP	20721987	1	T	A	0.030	2.264376e-02	8.351237e-02	1.000000e-05	1.983456e-01	7.866183e-01	7.929549e-01	7.938266e-01
2	2R_20722251_SNP	20722251	11	A	T	0.197	-7.437142e-03	3.687753e-02	1.000000e-05	2.008477e-01	8.404206e-01	8.500260e-01	8.508796e-01
2	2R_20722469_SNP	20722469	5	C	T	0.061	-7.182976e-02	5.978597e-02	1.000000e-05	1.921659e-01	2.312886e-01	2.288340e-01	2.316305e-01
2	2R_20722515_SNP	20722515	3	T	C	0.085	5.825690e-02	5.119570e-02	1.000000e-05	1.087509e-01	2.567912e-01	2.563564e-01	2.599727e-01
2	2R_20722554_SNP	20722554	1	T	A	0.012	1.883496e-01	1.300486e-01	1.000000e-05	2.072087e-01	1.494190e-01	1.466977e-01	1.498682e-01
2	2R_20722589_SNP	20722589	0	A	T	0.012	-8.075881e-02	1.307128e-01	1.000000e-05	1.699749e-01	5.375315e-01	5.396328e-01	5.414332e-01
2	2R_20722665_SNP	20722665	0	C	A	0.006	-2.264918e-01	1.836740e-01	1.000000e-05	1.430329e-01	2.192748e-01	2.177887e-01	2.210236e-01
2	2R_20722957_SNP	20722957	9	T	C	0.358	4.943757e-02	3.017936e-02	1.000000e-05	1.000000e-05	1.032897e-01	1.021500e-01	1.071602e-01
2	2R_20723000_SNP	20723000	4	G	A	0.110	3.456565e-02	4.587744e-02	1.000000e-05	1.324218e-01	4.522561e-01	4.545578e-01	4.575422e-01
2	2R_20723118_SNP	20723118	13	T	G	0.465	8.499307e-03	2.961994e-02	1.000000e-05	2.018446e-01	7.745119e-01	7.790317e-01	7.797962e-01
2	2R_20723234_SNP	20723234	0	A	G	0.006	-3.303497e-01	1.827231e-01	1.000000e-05	1.000000e-05	7.242838e-02	7.127499e-02	7.576665e-02
2	2R_20723266_SNP	20723266	11	G	A	0.159	3.696075e-02	4.002316e-02	1.000000e-05	2.020817e-01	3.570954e-01	3.543868e-01	3.564274e-01
2	2R_20723325_SNP	20723325	1	G	A	0.006	3.051858e-01	1.829899e-01	1.000000e-05	1.000000e-05	9.724597e-02	9.609171e-02	1.007576e-01
2	2R_20723357_SNP	20723357	1	T	C	0.072	-3.265214e-02	5.506473e-02	1.000000e-05	8.103515e-02	5.540032e-01	5.620991e-01	5.683129e-01
2	2R_20723376_DEL	20723376	1	G	GTATCTGCG	0.030	2.405109e-02	8.351000e-02	1.000000e-05	1.973556e-01	7.737041e-01	7.796562e-01	7.805528e-01
2	2R_20723452_DEL	20723452	1	G	AAA	0.018	-1.014364e-01	1.068888e-01	1.000000e-05	1.000000e-05	3.440054e-01	3.464134e-01	3.589368e-01
2	2R_20723472_SNP	20723472	0	A	G	0.012	2.142879e-02	1.308598e-01	5.882833e-03	3.185681e-01	8.701242e-01	8.363321e-01	8.417710e-01
2	2R_20723533_SNP	20723533	1	G	T	0.018	-1.014364e-01	1.068888e-01	1.000000e-05	1.000000e-05	3.440054e-01	3.464134e-01	3.589368e-01
2	2R_20723541_SNP	20723541	9	T	C	0.371	-1.497658e-02	3.017740e-02	1.000000e-05	2.455630e-01	6.203500e-01	6.151949e-01	6.160682e-01
2	2R_20723578_SNP	20723578	0	A	C	0.006	1.854947e-01	1.840014e-01	3.470856e-02	3.201374e-01	3.148662e-01	3.069911e-01	3.099545e-01
2	2R_20723610_SNP	20723610	0	T	C	0.006	6.750083e-03	1.845125e-01	1.000000e-05	2.301528e-01	9.708612e-01	9.683572e-01	9.684110e-01
2	2R_20723760_SNP	20723760	0	A	G	0.006	1.394952e-01	1.841953e-01	1.000000e-05	2.469948e-01	4.499304e-01	4.450471e-01	4.465738e-01
2	2R_20723819_SNP	20723819	3	T	C	0.073	-1.953038e-02	5.512807e-02	1.000000e-05	2.467845e-01	7.235840e-01	7.183601e-01	7.189945e-01
2	2R_20723826_SNP	20723826	0	G	A	0.006	-1.612406e-01	1.840884e-01	1.000000e-05	2.468642e-01	3.823572e-01	3.776810e-01	3.795447e-01
2	2R_20723960_SNP	20723960	2	T	G	0.018	-1.218646e-01	1.067661e-01	1.000000e-05	8.545021e-02	2.553403e-01	2.553191e-01	2.592535e-01
2	2R_20723979_SNP	20723979	2	G	A	0.120	-2.546987e-02	4.381798e-02	1.000000e-05	2.463960e-01	5.618500e-01	5.570325e-01	5.580981e-01
2	2R_20724012_SNP	20724012	0	A	T	0.006	-1.612406e-01	1.840884e-01	1.000000e-05	2.468642e-01	3.823572e-01	3.776810e-01	3.795447e-01
2	2R_20724222_SNP	20724222	0	C	A	0.036	6.288752e-02	7.632496e-02	1.000000e-05	1.000000e-05	4.111534e-01	4.154162e-01	4.254331e-01
2	2R_20724400_SNP	20724400	11	T	C	0.484	-1.721744e-02	2.934824e-02	1.000000e-05	2.038146e-01	5.582290e-01	5.578719e-01	5.590065e-01
2	2R_20724429_SNP	20724429	0	A	T	0.018	1.633181e-01	1.064472e-01	3.876481e-02	3.223218e-01	1.268684e-01	1.225375e-01	1.260343e-01
2	2R_20724467_SNP	20724467	1	C	G	0.012	1.883496e-01	1.300486e-01	1.000000e-05	2.072087e-01	1.494190e-01	1.466977e-01	1.498682e-01
2	2R_20724594_SNP	20724594	0	T	C	0.006	4.254567e-01	1.815343e-01	1.000000e-05	1.520761e-02	2.027960e-02	1.960558e-02	2.207383e-02
2	2R_20724638_SNP	20724638	2	C	T	0.030	-9.648542e-02	8.320229e-02	1.000000e-05	1.841899e-01	2.478572e-01	2.456341e-01	2.483812e-01
2	2R_20724668_SNP	20724668	0	A	G	0.006	-9.804922e-02	1.844908e-01	9.879805e-02	4.213113e-01	5.958114e-01	5.736718e-01	5.823495e-01
2	2R_20724670_SNP	20724670	0	C	T	0.006	-1.420961e-01	1.841834e-01	1.000000e-05	1.368976e-01	4.415118e-01	4.435946e-01	4.463430e-01
2	2R_20724865_SNP	20724865	9	T	C	0.138	-1.557438e-02	4.223577e-02	1.000000e-05	2.480274e-01	7.127850e-01	7.065431e-01	7.072220e-01
2	2R_20724934_SNP	20724934	0	C	T	0.012	2.466310e-02	1.308490e-01	1.000000e-05	2.145573e-01	8.507265e-01	8.552707e-01	8.556692e-01
2	2R_20724986_SNP	20724986	11	A	C	0.115	-6.968424e-03	4.607947e-02	1.000000e-05	2.403734e-01	8.799809e-01	8.732448e-01	8.735676e-01
2	2R_20725025_SNP	20725025	2	T	C	0.042	-6.932883e-02	7.084162e-02	1.000000e-05	1.078212e-01	3.291793e-01	3.299452e-01	3.334812e-01
2	2R_20725026_SNP	20725026	1	T	C	0.006	7.846758e-03	1.845156e-01	1.000000e-05	2.304935e-01	9.661303e-01	9.633682e-01	9.634319e-01
2	2R_20725080_SNP	20725080	13	T	A	0.355	1.274531e-02	3.086689e-02	1.000000e-05	1.839192e-01	6.802038e-01	6.845438e-01	6.858629e-01
2	2R_20725199_SNP	20725199	1	A	G	0.018	-1.086519e-01	1.068460e-01	1.000000e-05	4.010044e-02	3.106799e-01	3.121441e-01	3.176192e-01
2	2R_20725217_SNP	20725217	1	T	C	0.030	2.405109e-02	8.351000e-02	1.000000e-05	1.973556e-01	7.737041e-01	7.796562e-01	7.805528e-01
2	2R_20725350_SNP	20725350	1	T	C	0.048	-5.532446e-02	6.651858e-02	1.000000e-05	1.327896e-01	4.067650e-01	4.082756e-01	4.111528e-01
2	2R_20725361_SNP	20725361	0	T	C	0.018	2.832038e-03	1.071722e-01	1.000000e-05	2.328679e-01	9.789500e-01	9.708800e-01	9.709893e-01
2	2R_20725397_SNP	20725397	0	G	A	0.006	6.750083e-03	1.845125e-01	1.000000e-05	2.301528e-01	9.708612e-01	9.683572e-01	9.684110e-01
2	2R_20725429_DEL	20725429	5	T	TTGCCGACATT	0.129	3.544051e-02	4.301442e-02	1.623612e-01	4.817128e-01	4.111663e-01	3.964535e-01	4.052407e-01
2	2R_20725456_SNP	20725456	16	T	A	0.355	-7.107224e-03	3.117275e-02	1.000000e-05	2.442238e-01	8.199309e-01	8.133429e-01	8.137966e-01
2	2R_20725528_SNP	20725528	9	A	G	0.025	-2.150494e-01	9.183335e-02	2.138774e-01	5.018485e-01	2.038155e-02	1.909726e-02	2.163910e-02
2	2R_20725538_SNP	20725538	1	G	A	0.012	-6.883547e-02	1.307586e-01	1.000000e-05	1.765459e-01	5.992910e-01	6.024661e-01	6.040119e-01
2	2R_20725539_DEL	20725539	1	A	AGAGGGTGGATGGGGGGATCAGGGCGGCGAA	0.048	1.044522e-02	6.672990e-02	3.128036e-02	2.538625e-01	8.758056e-01	8.643608e-01	8.651226e-01
2	2R_20725546_SNP	20725546	13	A	G	0.071	1.751418e-02	5.753052e-02	1.000000e-05	2.339403e-01	7.611794e-01	7.580752e-01	7.585064e-01
2	2R_20725553_SNP	20725553	12	C	G	0.026	-5.064315e-02	9.310115e-02	1.000000e-05	2.900560e-01	5.872000e-01	5.765520e-01	5.783300e-01
2	2R_20725569_SNP	20725569	9	G	A	0.006	7.816388e-03	1.845436e-01	1.000000e-05	2.304591e-01	9.662664e-01	9.635249e-01	9.635881e-01
2	2R_20725619_INS	20725619	27	A	ATACTGAAAACTGAA	0.206	-2.176526e-03	3.832910e-02	1.000000e-05	2.279454e-01	9.547846e-01	9.560272e-01	9.560962e-01
2	2R_20725696_SNP	20725696	0	T	C	0.006	1.394952e-01	1.841953e-01	1.000000e-05	2.469948e-01	4.499304e-01	4.450471e-01	4.465738e-01
2	2R_20725705_SNP	20725705	7	A	G	0.006	-2.692191e-01	1.834785e-01	3.986389e-02	2.915802e-01	1.441850e-01	1.400058e-01	1.433272e-01
2	2R_20725812_SNP	20725812	0	A	G	0.006	2.739640e-01	1.832714e-01	8.022112e-03	3.254921e-01	1.368511e-01	1.320451e-01	1.355522e-01
2	2R_20725817_SNP	20725817	9	T	A	0.270	-2.381199e-02	3.279276e-02	1.000000e-05	9.676336e-02	4.687783e-01	4.731971e-01	4.775075e-01
2	2R_20725853_SNP	20725853	3	A	G	0.079	-6.702528e-02	5.290421e-02	1.000000e-05	2.253411e-01	2.069593e-01	2.037408e-01	2.066038e-01
2	2R_20725855_SNP	20725855	0	C	A	0.012	-1.256678e-01	1.304990e-01	1.000000e-05	2.347787e-01	3.369586e-01	3.328307e-01	3.349154e-01
2	2R_20725939_SNP	20725939	7	T	C	0.006	-2.692191e-01	1.834785e-01	3.986389e-02	2.915802e-01	1.441850e-01	1.400058e-01	1.433272e-01
2	2R_20725975_SNP	20725975	1	A	C	0.048	1.044522e-02	6.672990e-02	3.128036e-02	2.538625e-01	8.758056e-01	8.643608e-01	8.651226e-01
2	2R_20726097_DEL	20726097	0	C	CC	0.006	-3.303497e-01	1.827231e-01	1.000000e-05	1.000000e-05	7.242838e-02	7.127499e-02	7.576665e-02
2	2R_20726142_SNP	20726142	10	A	T	0.323	-5.586588e-03	3.129977e-02	1.000000e-05	2.041639e-01	8.585585e-01	8.679973e-01	8.687572e-01
2	2R_20726143_SNP	20726143	1	G	A	0.012	-3.112968e-01	1.287437e-01	8.567025e-02	3.453559e-01	1.668999e-02	1.569507e-02	1.778242e-02
2	2R_20726165_SNP	20726165	0	G	T	0.006	-1.327413e-01	1.842254e-01	1.000000e-05	2.701813e-01	4.722078e-01	4.652893e-01	4.669402e-01
2	2R_20726196_SNP	20726196	7	C	G	0.199	-1.249380e-02	3.631780e-02	1.000000e-05	1.768488e-01	7.312719e-01	7.392053e-01	7.408521e-01
2	2R_20726292_SNP	20726292	0	A	T	0.006	4.129629e-02	1.844854e-01	1.000000e-05	2.215534e-01	8.231525e-01	8.242213e-01	8.245431e-01
2	2R_20726322_SNP	20726322	0	T	C	0.006	-2.313330e-01	1.837234e-01	5.486941e-02	3.480978e-01	2.097484e-01	2.032472e-01	2.068419e-01
2	2R_20726337_SNP	20726337	1	A	C	0.006	2.247727e-01	1.836259e-01	5.606104e-01	1.000000e+05	2.226568e-01	1.488524e-01	2.471720e-01
2	2R_20726416_DEL	20726416	0	A	AA	0.006	-1.929337e-01	1.840468e-01	4.778496e-02	3.198232e-01	2.960305e-01	2.888160e-01	2.918229e-01
2	2R_20726440_SNP	20726440	1	A	G	0.012	4.954526e-02	1.308112e-01	1.000000e-05	2.433104e-01	7.053545e-01	7.003859e-01	7.010175e-01
2	2R_20726456_SNP	20726456	1	T	G	0.012	1.883496e-01	1.300486e-01	1.000000e-05	2.072087e-01	1.494190e-01	1.466977e-01	1.498682e-01
2	2R_20726491_SNP	20726491	2	G	C	0.048	-5.433418e-02	6.653362e-02	1.000000e-05	1.327614e-01	4.153031e-01	4.169925e-01	4.198646e-01
2	2R_20726547_SNP	20726547	4	G	A	0.177	5.595833e-04	3.765191e-02	1.000000e-05	2.298005e-01	9.881601e-01	9.853915e-01	9.854203e-01
2	2R_20726580_SNP	20726580	2	A	C	0.036	9.669909e-02	7.612887e-02	1.000000e-05	6.484178e-02	2.057899e-01	2.052678e-01	2.096796e-01
2	2R_20726625_SNP	20726625	4	A	C	0.037	9.149463e-02	7.618518e-02	1.000000e-05	2.004691e-01	2.314812e-01	2.287642e-01	2.315284e-01
2	2R_20726648_SNP	20726648	0	A	G	0.006	-9.465306e-03	1.845118e-01	1.000000e-05	2.302720e-01	9.591488e-01	9.568826e-01	9.569532e-01
2	2R_20726698_SNP	20726698	0	A	G	0.006	-1.420961e-01	1.841834e-01	1.000000e-05	1.368976e-01	4.415118e-01	4.435946e-01	4.463430e-01
2	2R_20726793_SNP	20726793	2	A	G	0.006	7.285452e-02	1.844333e-01	1.000000e-05	2.059729e-01	6.933365e-01	6.950424e-01	6.958010e-01
2	2R_20726810_SNP	20726810	0	T	C	0.006	6.430542e-02	1.844458e-01	1.000000e-05	1.982623e-01	7.278004e-01	7.317104e-01	7.325856e-01
2	2R_20726886_SNP	20726886	0	A	G	0.012	-1.256678e-01	1.304990e-01	1.000000e-05	2.347787e-01	3.369586e-01	3.328307e-01	3.349154e-01
2	2R_20726896_SNP	20726896	13	G	A	0.258	1.609543e-02	3.374588e-02	1.000000e-05	2.308916e-01	6.340181e-01	6.306346e-01	6.313862e-01
2	2R_20726918_SNP	20726918	0	A	G	0.006	-1.408447e-02	1.845100e-01	1.000000e-05	2.250120e-01	9.392449e-01	9.427922e-01	9.429108e-01
2	2R_20726963_SNP	20726963	2	A	G	0.042	-5.706313e-02	7.090751e-02	1.000000e-05	8.436270e-02	4.221125e-01	4.255691e-01	4.301455e-01
2	2R_20727105_SNP	20727105	0	G	A	0.024	-4.817518e-02	9.302151e-02	1.000000e-05	3.106214e-01	6.052225e-01	5.926575e-01	5.950213e-01
2	2R_20727219_SNP	20727219	0	T	C	0.018	-4.403847e-02	1.071180e-01	1.000000e-05	2.441114e-01	6.815139e-01	6.767036e-01	6.773978e-01
2	2R_20727231_SNP	20727231	0	T	G	0.006	-3.723956e-01	1.823227e-01	5.173667e-02	3.150448e-01	4.268302e-02	4.071239e-02	4.364257e-02
2	2R_20727367_SNP	20727367	2	A	T	0.084	5.846253e-02	5.117988e-02	1.000000e-05	1.132055e-01	2.549763e-01	2.544388e-01	2.579772e-01
2	2R_20727393_SNP	20727393	1	A	T	0.012	-3.112968e-01	1.287437e-01	8.567025e-02	3.453559e-01	1.668999e-02	1.569507e-02	1.778242e-02
2	2R_20727405_SNP	20727405	11	G	T	0.414	3.392082e-02	2.969134e-02	1.000000e-05	2.251159e-01	2.549129e-01	2.511376e-01	2.537158e-01
2	2R_20727454_SNP	20727454	3	C	A	0.018	1.505670e-02	1.071838e-01	1.000000e-05	2.130804e-01	8.884546e-01	8.963072e-01	8.967574e-01
2	2R_20727557_SNP	20727557	0	A	G	0.030	-5.517703e-02	8.341332e-02	1.000000e-05	2.167373e-01	5.092156e-01	5.070181e-01	5.082434e-01
2	2R_20727570_SNP	20727570	1	A	C	0.048	1.044522e-02	6.672990e-02	3.128036e-02	2.538625e-01	8.758056e-01	8.643608e-01	8.651226e-01
2	2R_20727585_SNP	20727585	0	A	G	0.006	7.781959e-03	1.845123e-01	1.000000e-05	2.308432e-01	9.664092e-01	9.625423e-01	9.626111e-01
2	2R_20727590_SNP	20727590	0	A	T	0.012	-1.732545e-01	1.301703e-01	1.000000e-05	5.652105e-03	1.850195e-01	1.845047e-01	1.900689e-01
2	2R_20727595_SNP	20727595	8	G	C	0.438	-2.125547e-02	2.927064e-02	1.000000e-05	1.814697e-01	4.687571e-01	4.691355e-01	4.708502e-01
2	2R_20727638_SNP	20727638	2	C	T	0.193	-4.868054e-02	3.599803e-02	1.000000e-05	2.582355e-01	1.781152e-01	1.742916e-01	1.773526e-01
2	2R_20727664_SNP	20727664	2	T	A	0.048	-5.605971e-02	6.652499e-02	1.000000e-05	1.324686e-01	4.006163e-01	4.020140e-01	4.049046e-01
2	2R_20727691_SNP	20727691	0	A	G	0.006	7.781959e-03	1.845123e-01	1.000000e-05	2.308432e-01	9.664092e-01	9.625423e-01	9.626111e-01
2	2R_20727803_SNP	20727803	4	A	T	0.079	2.031401e-02	5.314984e-02	1.000000e-05	2.703377e-01	7.027999e-01	6.935637e-01	6.947227e-01
2	2R_20727844_SNP	20727844	1	A	C	0.012	-1.724919e-01	1.301811e-01	1.000000e-05	7.394413e-03	1.869871e-01	1.864944e-01	1.920372e-01
2	2R_20727846_SNP	20727846	1	C	T	0.012	-1.249018e-01	1.305082e-01	1.000000e-05	2.353284e-01	3.399377e-01	3.357788e-01	3.378469e-01
2	2R_20727861_SNP	20727861	0	G	C	0.012	-1.256678e-01	1.304990e-01	1.000000e-05	2.347787e-01	3.369586e-01	3.328307e-01	3.349154e-01
2	2R_20727924_SNP	20727924	1	G	C	0.006	-4.234610e-02	1.844873e-01	1.000000e-05	2.295707e-01	8.187365e-01	8.171470e-01	8.174463e-01
2	2R_20728006_SNP	20728006	9	C	G	0.245	1.029688e-02	3.389895e-02	1.000000e-05	2.514684e-01	7.616972e-01	7.539051e-01	7.545714e-01
2	2R_20728015_SNP	20728015	7	G	A	0.056	6.786666e-02	6.289022e-02	1.000000e-05	1.991050e-01	2.820957e-01	2.795428e-01	2.820156e-01
2	2R_20728025_SNP	20728025	0	A	T	0.006	6.430542e-02	1.844458e-01	1.000000e-05	1.982623e-01	7.278004e-01	7.317104e-01	7.325856e-01
2	2R_20728297_SNP	20728297	1	G	C	0.048	-5.532446e-02	6.651858e-02	1.000000e-05	1.327896e-01	4.067650e-01	4.082756e-01	4.111528e-01
2	2R_20728300_SNP	20728300	0	C	G	0.006	6.430542e-02	1.844458e-01	1.000000e-05	1.982623e-01	7.278004e-01	7.317104e-01	7.325856e-01
2	2R_20728370_SNP	20728370	0	A	T	0.006	4.129629e-02	1.844854e-01	1.000000e-05	2.215534e-01	8.231525e-01	8.242213e-01	8.245431e-01
2	2R_20728405_SNP	20728405	0	T	G	0.006	-1.420961e-01	1.841834e-01	1.000000e-05	1.368976e-01	4.415118e-01	4.435946e-01	4.463430e-01
2	2R_20728406_SNP	20728406	0	A	T	0.006	-1.420961e-01	1.841834e-01	1.000000e-05	1.368976e-01	4.415118e-01	4.435946e-01	4.463430e-01
2	2R_20728517_SNP	20728517	3	C	G	0.079	5.710634e-02	5.297426e-02	1.000000e-05	1.198860e-01	2.825971e-01	2.822904e-01	2.856627e-01
2	2R_20728553_SNP	20728553	1	T	C	0.024	-3.320718e-02	9.306776e-02	1.000000e-05	1.762592e-01	7.216899e-01	7.293529e-01	7.309895e-01
2	2R_20728642_SNP	20728642	5	C	T	0.067	3.978837e-02	5.735593e-02	1.000000e-05	1.391542e-01	4.888338e-01	4.918626e-01	4.945742e-01
2	2R_20728698_SNP	20728698	3	T	G	0.018	-1.058362e-01	1.071022e-01	1.246951e-01	4.043799e-01	3.245030e-01	3.145759e-01	3.194841e-01
2	2R_20728705_SNP	20728705	11	T	C	0.210	2.907403e-02	3.596334e-02	1.000000e-05	2.785566e-01	4.199971e-01	4.131051e-01	4.150587e-01
2	2R_20728948_SNP	20728948	8	A	C	0.219	3.940974e-02	3.504729e-02	1.000000e-05	9.635430e-02	2.624357e-01	2.622901e-01	2.661452e-01
2	2R_20728951_SNP	20728951	2	A	C	0.042	-4.648088e-02	7.095404e-02	1.000000e-05	7.744283e-02	5.133202e-01	5.200143e-01	5.255542e-01
2	2R_20729043_SNP	20729043	4	A	T	0.079	1.649760e-02	5.315781e-02	1.000000e-05	2.881687e-01	7.566830e-01	7.416022e-01	7.435162e-01
2	2R_20729051_SNP	20729051	0	T	A	0.006	-5.623008e-02	1.844617e-01	1.000000e-05	2.638606e-01	7.608749e-01	7.509363e-01	7.519169e-01
2	2R_20729057_SNP	20729057	5	T	C	0.074	1.284294e-02	5.516645e-02	1.000000e-05	2.356248e-01	8.162009e-01	8.128728e-01	8.132081e-01
2	2R_20729091_SNP	20729091	6	A	G	0.074	1.996776e-02	5.516723e-02	1.000000e-05	2.683361e-01	7.178500e-01	7.086719e-01	7.097714e-01
2	2R_20729107_DEL	20729107	2	T	TT	0.006	-1.622351e-01	1.840898e-01	1.000000e-05	2.464146e-01	3.794391e-01	3.747974e-01	3.766747e-01
2	2R_20729119_SNP	20729119	6	C	A	0.105	2.886798e-02	4.710745e-02	1.000000e-05	1.445953e-01	5.408397e-01	5.449757e-01	5.475459e-01
2	2R_20729144_SNP	20729144	1	C	T	0.030	2.405109e-02	8.351000e-02	1.000000e-05	1.973556e-01	7.737041e-01	7.796562e-01	7.805528e-01
2	2R_20729169_SNP	20729169	1	T	C	0.030	2.443807e-02	8.400477e-02	1.533408e-01	4.276249e-01	7.714811e-01	7.425102e-01	7.577372e-01
2	2R_20729192_DEL	20729192	0	G	GTTTTT	0.006	8.208188e-03	1.845122e-01	1.000000e-05	2.252063e-01	9.645706e-01	9.720857e-01	9.721868e-01
2	2R_20729241_SNP	20729241	1	G	A	0.078	5.244392e-02	5.297601e-02	1.000000e-05	1.125637e-01	3.236364e-01	3.241483e-01	3.276155e-01
2	2R_20729249_SNP	20729249	3	T	G	0.145	1.940447e-02	4.059713e-02	8.610893e-03	3.120283e-01	6.332958e-01	6.197888e-01	6.222844e-01
2	2R_20729272_DEL	20729272	0	A	ATAC	0.006	-5.297065e-02	1.844674e-01	1.000000e-05	2.114280e-01	7.743521e-01	7.768510e-01	7.773888e-01
2	2R_20729281_SNP	20729281	5	C	A	0.080	6.332179e-03	5.318500e-02	1.000000e-05	2.489551e-01	9.053722e-01	8.937317e-01	8.943408e-01
2	2R_20729341_SNP	20729341	0	A	G	0.006	6.750083e-03	1.845125e-01	1.000000e-05	2.301528e-01	9.708612e-01	9.683572e-01	9.684110e-01
2	2R_20729516_SNP	20729516	1	T	C	0.024	-3.764651e-02	9.305758e-02	1.000000e-05	2.247449e-01	6.863286e-01	6.847349e-01	6.853368e-01
2	2R_20729529_SNP	20729529	5	G	A	0.270	3.387948e-02	3.237685e-02	5.934738e-02	3.427230e-01	2.968928e-01	2.888804e-01	2.922464e-01
2	2R_20729590_INS	20729590	3	GGAGAAGGAGGAG	G	0.006	1.198742e-01	1.842886e-01	1.000000e-05	2.138025e-01	5.162879e-01	5.144899e-01	5.156997e-01
2	2R_20729642_SNP	20729642	0	A	C	0.012	-7.780365e-02	1.307236e-01	1.000000e-05	2.352124e-01	5.525357e-01	5.488442e-01	5.498831e-01
2	2R_20729728_SNP	20729728	1	T	C	0.012	-1.253183e-01	1.305057e-01	1.000000e-05	2.354227e-01	3.383253e-01	3.341629e-01	3.362406e-01
2	2R_20729795_INS	20729795	2	CCC	C	0.006	1.286092e-02	1.845173e-01	1.000000e-05	2.346118e-01	9.445161e-01	9.388670e-01	9.390241e-01
2	2R_20729809_SNP	20729809	1	A	G	0.012	-1.259336e-01	1.305022e-01	1.000000e-05	2.318695e-01	3.359524e-01	3.319766e-01	3.340637e-01
2	2R_20729943_SNP	20729943	7	T	A	0.037	1.083385e-01	7.607924e-02	1.000000e-05	1.497562e-01	1.563172e-01	1.544907e-01	1.578607e-01
2	2R_20729970_SNP	20729970	9	C	T	0.214	1.864194e-02	3.555298e-02	1.000000e-05	2.186757e-01	6.007398e-01	5.996774e-01	6.005525e-01
2	2R_20730012_SNP	20730012	0	A	T	0.006	-2.716705e-01	1.833045e-01	1.000000e-05	1.000000e-05	1.402169e-01	1.392700e-01	1.445658e-01
2	2R_20730029_SNP	20730029	2	T	C	0.024	6.871220e-02	9.295746e-02	1.000000e-05	1.524943e-01	4.608422e-01	4.624837e-01	4.648254e-01
2	2R_20730055_SNP	20730055	3	A	G	0.067	7.051690e-02	5.715236e-02	1.000000e-05	6.167801e-02	2.190064e-01	2.186803e-01	2.231930e-01
2	2R_20730074_SNP	20730074	3	A	G	0.042	5.778067e-02	7.093453e-02	2.038966e-02	2.747185e-01	4.164893e-01	4.092858e-01	4.112347e-01
2	2R_20730122_SNP	20730122	1	A	C	0.006	1.312432e-02	1.845138e-01	1.000000e-05	2.345393e-01	9.433805e-01	9.378860e-01	9.380420e-01
2	2R_20730223_SNP	20730223	2	A	G	0.030	2.560367e-02	8.351499e-02	1.000000e-05	1.947976e-01	7.595505e-01	7.654235e-01	7.663977e-01
2	2R_20730227_SNP	20730227	4	A	C	0.012	-4.238819e-02	1.308409e-01	1.000000e-05	2.616051e-01	7.463704e-01	7.371666e-01	7.380847e-01
2	2R_20730244_SNP	20730244	3	A	G	0.048	1.299823e-01	6.590972e-02	1.000000e-05	1.724369e-01	5.025643e-02	4.881807e-02	5.184301e-02
2	2R_20730303_INS	20730303	1	AA	A	0.006	-1.000367e-02	1.845150e-01	1.000000e-05	2.275769e-01	9.568282e-01	9.583677e-01	9.584357e-01
2	2R_20730392_MNP	20730392	2	TTGCT	AGCAA	0.018	8.391023e-02	1.069862e-01	1.000000e-05	1.650460e-01	4.339765e-01	4.347863e-01	4.368658e-01
2	2R_20730399_INS	20730399	2	ATT	A	0.024	6.679138e-03	9.310887e-02	1.000000e-05	2.203739e-01	9.428994e-01	9.541116e-01	9.543708e-01
2	2R_20730458_SNP	20730458	2	C	G	0.060	7.032120e-02	5.976119e-02	1.000000e-05	6.969610e-02	2.409984e-01	2.409034e-01	2.453026e-01
2	2R_20730663_SNP	20730663	2	A	T	0.024	6.871220e-02	9.295746e-02	1.000000e-05	1.524943e-01	4.608422e-01	4.624837e-01	4.648254e-01
2	2R_20730771_SNP	20730771	3	A	G	0.024	1.272806e-02	9.311205e-02	1.000000e-05	2.193128e-01	8.914366e-01	8.960387e-01	8.963055e-01
2	2R_20730808_SNP	20730808	0	T	C	0.012	-1.256678e-01	1.304990e-01	1.000000e-05	2.347787e-01	3.369586e-01	3.328307e-01	3.349154e-01
2	2R_20730861_SNP	20730861	0	A	G	0.006	3.052131e-01	1.829863e-01	1.000000e-05	1.000000e-05	9.720976e-02	9.605543e-02	1.007477e-01
2	2R_20730936_SNP	20730936	0	T	C	0.012	-1.072403e-01	1.305980e-01	1.000000e-05	3.027168e-01	4.127398e-01	4.038786e-01	4.062449e-01
2	2R_20730974_SNP	20730974	1	A	C	0.006	1.312432e-02	1.845138e-01	1.000000e-05	2.345393e-01	9.433805e-01	9.378860e-01	9.380420e-01
2	2R_20731009_SNP	20731009	0	T	C	0.006	2.739640e-01	1.832714e-01	8.022112e-03	3.254921e-01	1.368511e-01	1.320451e-01	1.355522e-01
2	2R_20731020_INS	20731020	1	CACC	C	0.006	-3.716755e-01	1.823346e-01	5.152535e-02	3.148557e-01	4.309408e-02	4.111017e-02	4.404821e-02
2	2R_20731022_INS	20731022	1	AAGAGTCGGCCAAG	A	0.006	-3.716755e-01	1.823346e-01	5.152535e-02	3.148557e-01	4.309408e-02	4.111017e-02	4.404821e-02
2	2R_20731074_DEL	20731074	0	G	GGA	0.006	1.952352e-01	1.833684e-01	3.722476e-01	1.000000e+05	2.885511e-01	2.549538e-01	2.989022e-01
2	2R_20731201_SNP	20731201	0	G	A	0.006	2.476295e-01	1.834448e-01	4.794307e-02	3.814442e-01	1.788905e-01	1.721299e-01	1.761301e-01
2	2R_20731281_SNP	20731281	0	C	T	0.012	-1.256678e-01	1.304990e-01	1.000000e-05	2.347787e-01	3.369586e-01	3.328307e-01	3.349154e-01
2	2R_20731288_SNP	20731288	2	T	C	0.012	-1.257831e-01	1.305078e-01	1.000000e-05	2.349433e-01	3.365494e-01	3.324137e-01	3.345011e-01
2	2R_20731305_DEL	20731305	0	C	CATTGC	0.012	-1.072403e-01	1.305980e-01	1.000000e-05	3.027168e-01	4.127398e-01	4.038786e-01	4.062449e-01
2	2R_20731446_SNP	20731446	3	G	C	0.079	4.847316e-02	5.302606e-02	1.000000e-05	1.337860e-02	3.619700e-01	3.648102e-01	3.726333e-01
2	2R_20731447_SNP	20731447	1	A	C	0.006	-5.717205e-02	1.844632e-01	1.000000e-05	2.644809e-01	7.569973e-01	7.470240e-01	7.480228e-01
2	2R_20731502_SNP	20731502	0	C	G	0.012	-1.072403e-01	1.305980e-01	1.000000e-05	3.027168e-01	4.127398e-01	4.038786e-01	4.062449e-01
2	2R_20731515_SNP	20731515	2	G	T	0.012	-1.243031e-01	1.305164e-01	1.000000e-05	2.292119e-01	3.422818e-01	3.384291e-01	3.404776e-01
2	2R_20731518_SNP	20731518	6	A	C	0.019	-9.820089e-02	1.069557e-01	1.639573e-02	2.972819e-01	3.598749e-01	3.523879e-01	3.548438e-01
2	2R_20731521_SNP	20731521	0	C	G	0.012	-1.256678e-01	1.304990e-01	1.000000e-05	2.347787e-01	3.369586e-01	3.328307e-01	3.349154e-01
2	2R_20731527_SNP	20731527	4	A	G	0.024	-4.346142e-03	9.312372e-02	1.000000e-05	2.341966e-01	9.628318e-01	9.553435e-01	9.554870e-01
2	2R_20731566_SNP	20731566	4	A	C	0.091	-8.753442e-02	4.938565e-02	1.048375e-01	4.211149e-01	7.815131e-02	7.447150e-02	7.829052e-02
2	2R_20731646_DEL	20731646	0	G	GGAGCGGACTGCTCCGGAGTGGCTGTGGAGCTGGCGC	0.006	4.681924e-02	1.844775e-01	1.000000e-05	2.271463e-01	7.999690e-01	7.990245e-01	7.993603e-01
2	2R_20731666_SNP	20731666	1	A	G	0.006	1.224418e-01	1.842717e-01	1.000000e-05	2.127695e-01	5.073158e-01	5.055242e-01	5.067761e-01
2	2R_20731721_SNP	20731721	0	A	G	0.006	-1.612406e-01	1.840884e-01	1.000000e-05	2.468642e-01	3.823572e-01	3.776810e-01	3.795447e-01
2	2R_20731734_SNP	20731734	0	G	T	0.012	8.021936e-02	1.307148e-01	1.000000e-05	2.181956e-01	5.402552e-01	5.382586e-01	5.393533e-01
2	2R_20731784_DEL	20731784	7	TT	T	0.099	-1.121052e-02	4.845406e-02	1.000000e-05	2.162873e-01	8.173170e-01	8.203492e-01	8.207449e-01
2	2R_20731823_SNP	20731823	2	A	T	0.096	-1.886607e-03	4.838132e-02	1.000000e-05	2.275916e-01	9.689416e-01	9.719558e-01	9.720054e-01
2	2R_20731870_DEL	20731870	5	A	AA	0.055	-4.295949e-02	6.299934e-02	1.000000e-05	2.036276e-01	4.962501e-01	4.950348e-01	4.963982e-01
2	2R_20731885_SNP	20731885	1	A	G	0.012	-1.340292e-01	1.304536e-01	1.000000e-05	2.675311e-01	3.057228e-01	3.002432e-01	3.026468e-01
2	2R_20731919_DEL	20731919	1	C	CTTTTGCGTAGGCTCAGGAACCCATAAACTCAGC	0.060	-5.233967e-03	5.999703e-02	1.000000e-05	2.205748e-01	9.305882e-01	9.382021e-01	9.384309e-01
2	2R_20731933_SNP	20731933	14	C	G	0.104	-2.742257e-02	4.853723e-02	1.000000e-05	1.866690e-01	5.728500e-01	5.746208e-01	5.759629e-01
2	2R_20731997_SNP	20731997	0	A	G	0.024	-1.000906e-01	9.277197e-02	1.000000e-05	1.000000e-05	2.822025e-01	2.832359e-01	2.929829e-01
2	2R_20732023_SNP	20732023	0	A	T	0.012	-1.256678e-01	1.304990e-01	1.000000e-05	2.347787e-01	3.369586e-01	3.328307e-01	3.349154e-01
2	2R_20732131_SNP	20732131	0	A	G	0.006	-3.303497e-01	1.827231e-01	1.000000e-05	1.000000e-05	7.242838e-02	7.127499e-02	7.576665e-02
2	2R_20732197_SNP	20732197	0	G	A	0.006	2.739640e-01	1.832714e-01	8.022112e-03	3.254921e-01	1.368511e-01	1.320451e-01	1.355522e-01
2	2R_20732248_SNP	20732248	1	G	A	0.060	-2.576752e-02	5.996507e-02	1.000000e-05	1.560264e-01	6.679647e-01	6.760372e-01	6.784080e-01
2	2R_20732299_SNP	20732299	4	A	G	0.122	-6.476716e-03	4.389635e-02	1.000000e-05	2.430444e-01	8.828804e-01	8.747681e-01	8.751548e-01
2	2R_20732445_SNP	20732445	0	G	C	0.018	-6.782522e-02	1.070431e-01	1.000000e-05	2.844210e-01	5.271975e-01	5.182329e-01	5.199623e-01
2	2R_20732447_SNP	20732447	1	T	C	0.054	8.815586e-02	6.267101e-02	1.000000e-05	1.990970e-01	1.614021e-01	1.588173e-01	1.619533e-01
2	2R_20732477_SNP	20732477	0	A	G	0.012	1.421466e-01	1.305296e-01	1.260452e-01	4.335233e-01	2.777328e-01	2.679187e-01	2.733250e-01
2	2R_20732478_SNP	20732478	0	A	C	0.012	1.421466e-01	1.305296e-01	1.260452e-01	4.335233e-01	2.777328e-01	2.679187e-01	2.733250e-01
2	2R_20732502_SNP	20732502	0	A	G	0.012	1.421466e-01	1.305296e-01	1.260452e-01	4.335233e-01	2.777328e-01	2.679187e-01	2.733250e-01
2	2R_20732509_SNP	20732509	0	A	G	0.006	7.137133e-02	1.844301e-01	1.000000e-05	2.116185e-01	6.992644e-01	7.001024e-01	7.007684e-01
2	2R_20732545_SNP	20732545	3	T	C	0.103	4.304898e-02	4.699189e-02	1.000000e-05	5.529084e-02	3.609465e-01	3.633838e-01	3.688211e-01
2	2R_20732601_INS	20732601	18	TT	T	0.087	3.669872e-02	5.331212e-02	1.000000e-05	8.589324e-02	4.921776e-01	4.977351e-01	5.027870e-01
2	2R_20732626_SNP	20732626	0	T	A	0.012	-1.334714e-01	1.304523e-01	1.000000e-05	2.692438e-01	3.077290e-01	3.021474e-01	3.045520e-01
2	2R_20732651_SNP	20732651	5	T	G	0.098	7.960207e-03	4.842516e-02	1.000000e-05	2.039706e-01	8.696307e-01	8.801808e-01	8.809887e-01
2	2R_20732690_SNP	20732690	2	T	A	0.048	-1.982101e-02	6.664940e-02	1.000000e-05	1.789024e-01	7.665390e-01	7.765505e-01	7.782018e-01
2	2R_20732879_SNP	20732879	2	G	A	0.054	1.005546e-02	6.310267e-02	2.492569e-02	2.546262e-01	8.735862e-01	8.617188e-01	8.625067e-01
2	2R_20732895_SNP	20732895	1	A	G	0.060	-5.862283e-03	5.999669e-02	1.000000e-05	2.153358e-01	9.222804e-01	9.342638e-01	9.346982e-01
2	2R_20732922_INS	20732922	1	AA	A	0.036	6.278249e-02	7.633398e-02	1.000000e-05	1.000000e-05	4.119887e-01	4.162772e-01	4.262462e-01
2	2R_20732930_SNP	20732930	6	T	G	0.160	2.677511e-02	3.932122e-02	1.000000e-05	2.037017e-01	4.968627e-01	4.953125e-01	4.966784e-01
2	2R_20732937_DEL	20732937	3	A	AGTTACTAAAGATAAG	0.024	-7.830220e-02	9.295432e-02	3.291700e-02	3.136791e-01	4.007913e-01	3.919067e-01	3.945233e-01
2	2R_20732938_SNP	20732938	9	G	T	0.063	-3.486241e-03	6.009418e-02	1.000000e-05	2.219889e-01	9.538081e-01	9.661154e-01	9.663356e-01
2	2R_20733003_DEL	20733003	0	A	AGCGAA	0.006	4.129629e-02	1.844854e-01	1.000000e-05	2.215534e-01	8.231525e-01	8.242213e-01	8.245431e-01
2	2R_20733009_INS	20733009	0	TTCGCTTACATTC	T	0.006	4.129629e-02	1.844854e-01	1.000000e-05	2.215534e-01	8.231525e-01	8.242213e-01	8.245431e-01
2	2R_20733020_SNP	20733020	3	C	T	0.079	-3.073361e-02	5.310582e-02	1.000000e-05	2.192393e-01	5.635598e-01	5.607043e-01	5.617127e-01
2	2R_20733076_SNP	20733076	0	T	C	0.006	-7.523489e-02	1.844209e-01	1.000000e-05	2.195225e-01	6.838345e-01	6.829332e-01	6.835643e-01
2	2R_20733085_SNP	20733085	0	G	A	0.006	-9.465306e-03	1.845118e-01	1.000000e-05	2.302720e-01	9.591488e-01	9.568826e-01	9.569532e-01
2	2R_20733229_SNP	20733229	7	G	C	0.006	-2.692191e-01	1.834785e-01	3.986389e-02	2.915802e-01	1.441850e-01	1.400058e-01	1.433272e-01
2	2R_20733230_SNP	20733230	4	C	G	0.091	-4.489879e-02	4.971071e-02	1.000000e-05	2.397224e-01	3.677277e-01	3.638362e-01	3.657516e-01
2	2R_20733340_SNP	20733340	3	C	T	0.206	6.159595e-03	3.540451e-02	1.000000e-05	2.191245e-01	8.620950e-01	8.648421e-01	8.651400e-01
2	2R_20733346_SNP	20733346	5	G	C	0.178	2.628656e-02	3.762149e-02	1.000000e-05	2.178266e-01	4.857102e-01	4.829983e-01	4.843216e-01
2	2R_20733347_DEL	20733347	2	T	TGTGGTT	0.012	1.411657e-01	1.305458e-01	1.268926e-01	4.348864e-01	2.811100e-01	2.711697e-01	2.766369e-01
2	2R_20733358_SNP	20733358	0	T	C	0.018	-1.147444e-02	1.071688e-01	1.000000e-05	2.115215e-01	9.148636e-01	9.282050e-01	9.288184e-01
2	2R_20733472_SNP	20733472	5	C	T	0.080	-2.775200e-02	5.314364e-02	1.000000e-05	2.196918e-01	6.022221e-01	6.004367e-01	6.013053e-01
2	2R_20733511_SNP	20733511	1	G	C	0.018	-1.014364e-01	1.068888e-01	1.000000e-05	1.000000e-05	3.440054e-01	3.464134e-01	3.589368e-01
2	2R_20733528_INS	20733528	15	CAC	C	0.020	-6.029704e-02	1.071660e-01	1.000000e-05	1.362027e-01	5.744318e-01	5.803747e-01	5.833295e-01
2	2R_20733638_SNP	20733638	1	A	C	0.054	1.017742e-02	6.309296e-02	2.546960e-02	2.551492e-01	8.720467e-01	8.601033e-01	8.609102e-01
2	2R_20733785_SNP	20733785	1	A	G	0.006	-1.605318e-01	1.840955e-01	1.000000e-05	2.356899e-01	3.844662e-01	3.803690e-01	3.821859e-01
2	2R_20733902_SNP	20733902	0	G	A	0.006	1.584468e-01	1.841030e-01	1.000000e-05	5.186561e-02	3.906765e-01	3.939352e-01	3.997913e-01
2	2R_20734127_DEL	20734127	0	C	CTGCTTGTTGTGC	0.006	-9.465306e-03	1.845118e-01	1.000000e-05	2.302720e-01	9.591488e-01	9.568826e-01	9.569532e-01
2	2R_20734129_SNP	20734129	2	A	G	0.006	-3.717443e-01	1.823376e-01	5.179944e-02	3.151575e-01	4.305930e-02	4.107552e-02	4.401338e-02
2	2R_20734156_INS	20734156	1	CT	C	0.006	-9.195737e-03	1.845152e-01	1.000000e-05	2.301716e-01	9.603120e-01	9.581415e-01	9.582095e-01
2	2R_20734182_SNP	20734182	6	C	G	0.173	2.317921e-02	3.818351e-02	1.000000e-05	2.499666e-01	5.446487e-01	5.388750e-01	5.400372e-01
2	2R_20734396_SNP	20734396	0	G	C	0.006	-9.804922e-02	1.844908e-01	9.879805e-02	4.213113e-01	5.958114e-01	5.736718e-01	5.823495e-01
2	2R_20734433_SNP	20734433	2	A	T	0.090	6.175698e-02	4.957130e-02	1.000000e-05	1.000000e-05	2.145855e-01	2.144607e-01	2.230840e-01
2	2R_20734504_SNP	20734504	0	T	A	0.012	-1.732545e-01	1.301703e-01	1.000000e-05	5.652105e-03	1.850195e-01	1.845047e-01	1.900689e-01
2	2R_20734572_SNP	20734572	3	A	T	0.048	6.820406e-02	6.646689e-02	1.000000e-05	1.926684e-01	3.063205e-01	3.041318e-01	3.065000e-01
2	2R_20734582_SNP	20734582	4	T	A	0.183	1.719709e-02	3.713298e-02	1.000000e-05	1.852545e-01	6.438837e-01	6.470059e-01	6.482954e-01
2	2R_20734601_SNP	20734601	5	T	C	0.184	8.972779e-03	3.717598e-02	1.000000e-05	2.119100e-01	8.095743e-01	8.128735e-01	8.133635e-01
2	2R_20734654_SNP	20734654	0	T	C	0.006	6.430542e-02	1.844458e-01	1.000000e-05	1.982623e-01	7.278004e-01	7.317104e-01	7.325856e-01
2	2R_20734705_DEL	20734705	0	G	GA	0.006	-1.327413e-01	1.842254e-01	1.000000e-05	2.701813e-01	4.722078e-01	4.652893e-01	4.669402e-01
2	2R_20734759_SNP	20734759	4	A	C	0.165	3.895594e-02	3.861748e-02	1.000000e-05	1.605927e-01	3.145558e-01	3.133859e-01	3.160421e-01
2	2R_20734793_SNP	20734793	0	T	C	0.006	1.253465e-01	1.842566e-01	1.000000e-05	1.904129e-01	4.972735e-01	4.970509e-01	4.985609e-01
2	2R_20734798_SNP	20734798	6	C	T	0.284	1.970815e-02	3.201738e-02	1.000000e-05	2.526111e-01	5.390377e-01	5.334847e-01	5.346868e-01
2	2R_20734803_SNP	20734803	1	G	C	0.006	2.731264e-01	1.832811e-01	8.848486e-03	3.264109e-01	1.380680e-01	1.332182e-01	1.367301e-01
2	2R_20734819_SNP	20734819	0	A	G	0.006	-9.465306e-03	1.845118e-01	1.000000e-05	2.302720e-01	9.591488e-01	9.568826e-01	9.569532e-01
2	2R_20734835_SNP	20734835	0	G	T	0.018	-1.081813e-01	1.068431e-01	1.000000e-05	4.071521e-02	3.127603e-01	3.142639e-01	3.197333e-01
2	2R_20734836_INS	20734836	1	TT	T	0.006	-2.600994e-01	1.834089e-01	1.000000e-05	1.281297e-01	1.580246e-01	1.564420e-01	1.599824e-01
2	2R_20734837_MNP	20734837	0	TTTT	AGAG	0.006	-2.499073e-01	1.834909e-01	1.000000e-05	1.826488e-01	1.750559e-01	1.726965e-01	1.758270e-01
2	2R_20734923_SNP	20734923	1	A	G	0.018	-1.103172e-01	1.068357e-01	1.000000e-05	3.065871e-01	3.032994e-01	2.959245e-01	2.987221e-01
2	2R_20734984_SNP	20734984	5	A	G	0.074	5.069120e-03	5.517405e-02	1.000000e-05	2.451433e-01	9.269081e-01	9.152804e-01	9.157786e-01
2	2R_20734991_SNP	20734991	2	A	G	0.006	-1.436354e-01	1.841828e-01	1.000000e-05	1.360876e-01	4.365885e-01	4.385975e-01	4.413705e-01
2	2R_20734992_DEL	20734992	1	A	AACACAGA	0.012	-1.277586e-01	1.304915e-01	1.000000e-05	1.431372e-01	3.289767e-01	3.288045e-01	3.316145e-01
2	2R_20735023_SNP	20735023	7	T	G	0.280	1.242937e-02	3.229351e-02	1.000000e-05	2.480711e-01	7.008134e-01	6.950990e-01	6.957990e-01
2	2R_20735106_SNP	20735106	4	C	T	0.055	4.826601e-02	6.296494e-02	1.000000e-05	1.010968e-01	4.444356e-01	4.479694e-01	4.519979e-01
2	2R_20735111_SNP	20735111	0	A	G	0.006	1.584468e-01	1.841030e-01	1.000000e-05	5.186561e-02	3.906765e-01	3.939352e-01	3.997913e-01
2	2R_20735114_SNP	20735114	4	G	A	0.165	1.690917e-02	3.871343e-02	1.000000e-05	1.982237e-01	6.628400e-01	6.646659e-01	6.656262e-01
2	2R_20735135_SNP	20735135	0	C	A	0.006	-1.668577e-01	1.840582e-01	1.000000e-05	2.068763e-01	3.659597e-01	3.635386e-01	3.654970e-01
2	2R_20735178_DEL	20735178	0	G	GCGCACAAGAAAAAGGAGTGCAAAGCCCGGGCCGAAGCCCAAAA	0.006	-7.060277e-02	1.844319e-01	1.000000e-05	2.001480e-01	7.023488e-01	7.052922e-01	7.061453e-01
2	2R_20735215_SNP	20735215	5	A	C	0.129	2.114827e-02	4.297885e-02	1.000000e-05	2.393485e-01	6.233254e-01	6.187919e-01	6.196095e-01
2	2R_20735272_SNP	20735272	2	C	G	0.012	1.487840e-03	1.308725e-01	1.000000e-05	2.295622e-01	9.909430e-01	9.967582e-01	9.967797e-01
2	2R_20735284_SNP	20735284	6	G	A	0.185	3.007372e-02	3.713513e-02	1.000000e-05	1.367740e-01	4.191883e-01	4.205796e-01	4.234288e-01
2	2R_20735289_SNP	20735289	0	A	C	0.012	-1.256678e-01	1.304990e-01	1.000000e-05	2.347787e-01	3.369586e-01	3.328307e-01	3.349154e-01
2	2R_20735330_SNP	20735330	3	G	T	0.115	4.552532e-02	4.474705e-02	1.989278e-02	2.548437e-01	3.104472e-01	3.052740e-01	3.075827e-01
2	2R_20735343_SNP	20735343	2	C	T	0.102	-1.364382e-02	4.709357e-02	2.386659e-02	3.173523e-01	7.723942e-01	7.498743e-01	7.537005e-01
2	2R_20735349_SNP	20735349	0	T	C	0.012	-3.065673e-02	1.308414e-01	1.000000e-05	2.315753e-01	8.150372e-01	8.127382e-01	8.130501e-01
2	2R_20735379_SNP	20735379	0	T	A	0.006	-9.171073e-03	1.845119e-01	1.000000e-05	2.277212e-01	9.604176e-01	9.619363e-01	9.619982e-01
2	2R_20735397_SNP	20735397	0	T	C	0.006	-1.420961e-01	1.841834e-01	1.000000e-05	1.368976e-01	4.415118e-01	4.435946e-01	4.463430e-01
2	2R_20735433_SNP	20735433	14	T	G	0.006	-1.561502e-01	1.841652e-01	1.000000e-05	2.398718e-01	3.977251e-01	3.933755e-01	3.951316e-01
2	2R_20735441_SNP	20735441	3	T	G	0.012	-1.251806e-01	1.305162e-01	1.000000e-05	2.342811e-01	3.388935e-01	3.347893e-01	3.368620e-01
2	2R_20735463_DEL	20735463	1	G	GC	0.012	-1.244473e-01	1.305108e-01	1.000000e-05	2.303918e-01	3.417028e-01	3.377881e-01	3.398406e-01
2	2R_20735483_DEL	20735483	10	G	GCGGG	0.044	3.413675e-02	7.107563e-02	1.000000e-05	2.277949e-01	6.316552e-01	6.291798e-01	6.299350e-01
2	2R_20735519_SNP	20735519	0	G	A	0.006	-1.700988e-01	1.840404e-01	1.000000e-05	1.522376e-01	3.566992e-01	3.565458e-01	3.591355e-01
2	2R_20735522_SNP	20735522	9	G	T	0.189	2.286792e-02	3.724619e-02	1.000000e-05	2.534332e-01	5.400778e-01	5.344449e-01	5.356515e-01
2	2R_20735565_SNP	20735565	0	T	C	0.018	-1.322258e-01	1.066800e-01	1.000000e-05	1.476506e-01	2.169238e-01	2.153619e-01	2.185496e-01
2	2R_20735566_SNP	20735566	0	A	C	0.006	1.584468e-01	1.841030e-01	1.000000e-05	5.186561e-02	3.906765e-01	3.939352e-01	3.997913e-01
2	2R_20735579_SNP	20735579	0	T	G	0.006	-9.465306e-03	1.845118e-01	1.000000e-05	2.302720e-01	9.591488e-01	9.568826e-01	9.569532e-01
2	2R_20735583_SNP	20735583	2	T	C	0.054	9.559190e-02	6.261620e-02	1.000000e-05	2.209240e-01	1.287556e-01	1.260016e-01	1.292274e-01
2	2R_20735584_SNP	20735584	2	T	C	0.054	8.862423e-02	6.267792e-02	1.000000e-05	1.992913e-01	1.592456e-01	1.566647e-01	1.598095e-01
2	2R_20735599_SNP	20735599	6	G	C	0.198	2.745818e-02	3.624036e-02	1.000000e-05	2.339743e-01	4.497237e-01	4.458505e-01	4.473284e-01
2	2R_20735631_SNP	20735631	0	T	C	0.012	-1.256678e-01	1.304990e-01	1.000000e-05	2.347787e-01	3.369586e-01	3.328307e-01	3.349154e-01
2	2R_20735722_SNP	20735722	3	A	G	0.024	1.119730e-02	9.311323e-02	1.000000e-05	2.203037e-01	9.044268e-01	9.093007e-01	9.095380e-01
2	2R_20735728_SNP	20735728	0	G	C	0.012	-8.075881e-02	1.307128e-01	1.000000e-05	1.699749e-01	5.375315e-01	5.396328e-01	5.414332e-01
2	2R_20735741_SNP	20735741	0	T	G	0.012	-7.780365e-02	1.307236e-01	1.000000e-05	2.352124e-01	5.525357e-01	5.488442e-01	5.498831e-01
2	2R_20735824_SNP	20735824	2	T	G	0.030	-3.868039e-02	8.348467e-02	1.000000e-05	2.540605e-01	6.437396e-01	6.374066e-01	6.383181e-01
2	2R_20735826_SNP	20735826	3	C	G	0.048	8.159675e-02	6.637592e-02	1.000000e-05	1.818417e-01	2.206943e-01	2.184621e-01	2.213676e-01
2	2R_20735855_SNP	20735855	0	C	A	0.018	8.290642e-02	1.071149e-01	1.391827e-01	4.970279e-01	4.400345e-01	4.227479e-01	4.323050e-01
2	2R_20735875_SNP	20735875	0	A	C	0.006	-1.420961e-01	1.841834e-01	1.000000e-05	1.368976e-01	4.415118e-01	4.435946e-01	4.463430e-01
2	2R_20735919_SNP	20735919	2	G	A	0.127	7.865623e-05	4.295282e-02	1.000000e-05	2.298349e-01	9.985411e-01	9.917277e-01	9.917531e-01
2	2R_20735921_SNP	20735921	0	A	G	0.012	2.466310e-02	1.308490e-01	1.000000e-05	2.145573e-01	8.507265e-01	8.552707e-01	8.556692e-01
2	2R_20735943_SNP	20735943	11	T	C	0.102	3.651483e-02	4.844731e-02	1.000000e-05	3.818371e-02	4.520960e-01	4.574190e-01	4.651237e-01
2	2R_20735995_SNP	20735995	1	A	T	0.012	1.883496e-01	1.300486e-01	1.000000e-05	2.072087e-01	1.494190e-01	1.466977e-01	1.498682e-01
2	2R_20736155_INS	20736155	22	C	CCGTGTTCCAT	0.103	4.984039e-03	5.014336e-02	1.000000e-05	2.239486e-01	9.209440e-01	9.237079e-01	9.238633e-01
2	2R_20736172_SNP	20736172	1	C	T	0.006	4.104826e-02	1.844891e-01	1.000000e-05	2.215841e-01	8.242006e-01	8.252826e-01	8.256023e-01
2	2R_20736230_DEL	20736230	6	A	AATCTATAAAATAAAGTACACGTTCCCCTTAT	0.037	8.582051e-02	7.624296e-02	1.000000e-05	1.451215e-01	2.619517e-01	2.608378e-01	2.638743e-01
2	2R_20736327_SNP	20736327	0	C	T	0.012	-4.365912e-02	1.308191e-01	1.000000e-05	1.871925e-01	7.389995e-01	7.455337e-01	7.467581e-01
2	2R_20736499_SNP	20736499	0	G	A	0.012	-4.365912e-02	1.308191e-01	1.000000e-05	1.871925e-01	7.389995e-01	7.455337e-01	7.467581e-01
2	2R_20736581_SNP	20736581	0	T	G	0.006	-9.804922e-02	1.844908e-01	9.879805e-02	4.213113e-01	5.958114e-01	5.736718e-01	5.823495e-01
2	2R_20736625_SNP	20736625	2	G	A	0.006	-1.921759e-01	1.840506e-01	4.515901e-02	3.163291e-01	2.979353e-01	2.907959e-01	2.937478e-01
2	2R_20736840_SNP	20736840	1	A	C	0.006	1.596747e-01	1.841000e-01	1.000000e-05	5.331018e-02	3.870153e-01	3.901532e-01	3.959020e-01
2	2R_20736948_SNP	20736948	2	T	C	0.006	1.607910e-01	1.840975e-01	1.000000e-05	5.471134e-02	3.837061e-01	3.867343e-01	3.923843e-01
2	2R_20737053_SNP	20737053	1	A	G	0.012	-1.354495e-01	1.304448e-01	1.000000e-05	2.706024e-01	3.006096e-01	2.950220e-01	2.974750e-01
2	2R_20737134_SNP	20737134	15	T	C	0.150	2.653709e-02	4.156318e-02	1.000000e-05	1.628581e-01	5.240438e-01	5.262412e-01	5.282634e-01
2	2R_20737206_SNP	20737206	2	T	C	0.024	-5.719308e-02	9.300444e-02	1.000000e-05	1.475209e-01	5.394298e-01	5.435372e-01	5.459461e-01
2	2R_20737254_SNP	20737254	9	C	G	0.208	1.405385e-02	3.595737e-02	1.000000e-05	2.583834e-01	6.964109e-01	6.882677e-01	6.891614e-01
2	2R_20737269_DEL	20737269	0	C	CTCCATTAAGA	0.006	-3.153974e-01	1.828822e-01	1.000000e-05	9.387687e-02	8.646223e-02	8.507946e-02	8.872595e-02
2	2R_20737277_SNP	20737277	12	A	C	0.404	3.312451e-02	2.990771e-02	1.000000e-05	2.016647e-01	2.696551e-01	2.666529e-01	2.691951e-01
2	2R_20737393_SNP	20737393	2	T	C	0.048	5.105319e-02	6.656738e-02	1.935705e-02	2.783738e-01	4.442065e-01	4.365373e-01	4.384255e-01
2	2R_20737467_SNP	20737467	0	T	C	0.012	-1.273427e-01	1.304892e-01	1.000000e-05	1.451370e-01	3.305403e-01	3.303290e-01	3.331014e-01
2	2R_20737525_SNP	20737525	3	T	G	0.115	2.117556e-02	4.483616e-02	1.000000e-05	1.920698e-01	6.373418e-01	6.397524e-01	6.408726e-01
2	2R_20737527_DEL	20737527	4	T	GTGCTC	0.098	2.255464e-02	4.838138e-02	1.000000e-05	1.980154e-01	6.416947e-01	6.434874e-01	6.444812e-01
2	2R_20737548_SNP	20737548	2	T	C	0.048	3.764651e-02	6.660308e-02	1.000000e-05	1.995438e-01	5.726758e-01	5.723476e-01	5.735016e-01
2	2R_20737573_SNP	20737573	0	G	T	0.006	-4.865754e-02	1.844746e-01	1.000000e-05	2.080980e-01	7.922899e-01	7.962207e-01	7.968090e-01
2	2R_20737574_SNP	20737574	0	G	A	0.006	-9.465306e-03	1.845118e-01	1.000000e-05	2.302720e-01	9.591488e-01	9.568826e-01	9.569532e-01
2	2R_20737603_SNP	20737603	1	T	A	0.036	-1.926706e-02	7.647472e-02	1.000000e-05	2.666742e-01	8.013989e-01	7.889486e-01	7.900717e-01
2	2R_20737677_SNP	20737677	4	G	C	0.085	1.634120e-02	5.140632e-02	8.848654e-03	2.448695e-01	7.509732e-01	7.448435e-01	7.454078e-01
2	2R_20737697_SNP	20737697	1	G	A	0.054	-1.861649e-03	6.310771e-02	2.274522e-02	2.284859e-01	9.765016e-01	9.780356e-01	9.780696e-01
2	2R_20737921_SNP	20737921	0	A	G	0.012	-1.256678e-01	1.304990e-01	1.000000e-05	2.347787e-01	3.369586e-01	3.328307e-01	3.349154e-01
2	2R_20737951_SNP	20737951	8	T	G	0.263	1.144258e-02	3.304219e-02	1.000000e-05	2.116236e-01	7.295542e-01	7.306425e-01	7.312507e-01
2	2R_20738080_SNP	20738080	1	A	T	0.060	-3.612802e-02	5.994689e-02	3.414487e-02	3.302729e-01	5.475526e-01	5.340057e-01	5.370932e-01
2	2R_20738086_SNP	20738086	4	T	G	0.134	-4.528303e-03	4.214854e-02	1.000000e-05	2.276231e-01	9.145722e-01	9.138780e-01	9.140123e-01
2	2R_20738094_SNP	20738094	2	A	C	0.048	-1.982101e-02	6.664940e-02	1.000000e-05	1.789024e-01	7.665390e-01	7.765505e-01	7.782018e-01
2	2R_20738217_SNP	20738217	4	A	G	0.055	7.691260e-03	6.311464e-02	1.931447e-02	2.491775e-01	9.031559e-01	8.912412e-01	8.918626e-01
2	2R_20738250_SNP	20738250	2	A	G	0.012	-1.325241e-01	1.304677e-01	1.000000e-05	2.690913e-01	3.112209e-01	3.056177e-01	3.080023e-01
2	2R_20738263_SNP	20738263	4	T	G	0.030	9.085809e-03	8.355148e-02	1.000000e-05	2.159290e-01	9.135360e-01	9.225458e-01	9.229256e-01
2	2R_20738276_SNP	20738276	0	C	T	0.006	1.584468e-01	1.841030e-01	1.000000e-05	5.186561e-02	3.906765e-01	3.939352e-01	3.997913e-01
2	2R_20738297_SNP	20738297	2	A	C	0.054	8.862423e-02	6.267792e-02	1.000000e-05	1.992913e-01	1.592456e-01	1.566647e-01	1.598095e-01
2	2R_20738418_INS	20738418	4	GG	G	0.012	-1.331848e-01	1.304734e-01	1.000000e-05	2.663972e-01	3.088435e-01	3.033948e-01	3.057735e-01
2	2R_20738452_SNP	20738452	3	C	T	0.170	4.520837e-02	3.799177e-02	1.000000e-05	1.237555e-01	2.357645e-01	2.347380e-01	2.381966e-01
2	2R_20738608_SNP	20738608	1	A	G	0.036	-1.926706e-02	7.647472e-02	1.000000e-05	2.666742e-01	8.013989e-01	7.889486e-01	7.900717e-01
2	2R_20738647_DEL	20738647	0	GAAGTG	ATTAAACTCGTTCGCTCATGCCGGCCAATTAGCATTCTGACGGCTTCTACTGTTCGATTGCTTGCCAAAGCCAAAGCCACAGCCAGTGCCAGAACCAATAAAAGATTGAACAAAACTTTTGCCGTGGCACATCGA	0.006	-2.313330e-01	1.837234e-01	5.486941e-02	3.480978e-01	2.097484e-01	2.032472e-01	2.068419e-01
2	2R_20738672_SNP	20738672	1	T	C	0.006	2.912595e-02	1.845027e-01	1.000000e-05	2.307153e-01	8.747575e-01	8.730504e-01	8.732525e-01
2	2R_20738703_SNP	20738703	1	T	A	0.012	1.204665e-01	1.309118e-01	2.313664e-01	6.199297e-01	3.587977e-01	3.436399e-01	3.573108e-01
2	2R_20738765_SNP	20738765	5	T	A	0.172	2.845162e-02	3.813751e-02	1.000000e-05	1.755688e-01	4.567061e-01	4.567082e-01	4.585976e-01
2	2R_20738807_INS	20738807	0	CGGGGC	C	0.006	-9.804922e-02	1.844908e-01	9.879805e-02	4.213113e-01	5.958114e-01	5.736718e-01	5.823495e-01
2	2R_20738809_SNP	20738809	0	A	G	0.012	-3.070945e-02	1.308413e-01	1.000000e-05	2.219058e-01	8.147249e-01	8.154639e-01	8.157972e-01
2	2R_20738821_DEL	20738821	29	GGGGCAGGTG	G	0.187	2.312724e-02	3.997379e-02	1.000000e-05	1.944841e-01	5.636702e-01	5.638510e-01	5.651033e-01
2	2R_20738923_SNP	20738923	2	T	C	0.048	8.316640e-03	6.672797e-02	2.566164e-02	2.475722e-01	9.009633e-01	8.902197e-01	8.907716e-01
2	2R_20738929_SNP	20738929	2	C	T	0.030	-9.193763e-02	8.328118e-02	8.484674e-02	3.892942e-01	2.712158e-01	2.623374e-01	2.666121e-01
2	2R_20738951_SNP	20738951	2	T	C	0.012	1.896773e-01	1.300418e-01	1.000000e-05	2.008389e-01	1.465684e-01	1.439666e-01	1.471594e-01
2	2R_20738972_SNP	20738972	1	T	C	0.006	7.173356e-02	1.844326e-01	1.000000e-05	2.117412e-01	6.978176e-01	6.986092e-01	6.992768e-01
2	2R_20739010_SNP	20739010	2	A	G	0.030	5.119647e-02	8.344407e-02	1.000000e-05	1.156971e-01	5.403576e-01	5.462967e-01	5.501042e-01
2	2R_20739044_SNP	20739044	3	A	G	0.006	1.599456e-01	1.841053e-01	1.000000e-05	5.271482e-02	3.862259e-01	3.893516e-01	3.951211e-01
2	2R_20739045_SNP	20739045	2	A	G	0.018	-1.078310e-01	1.068570e-01	1.000000e-05	4.178087e-02	3.143878e-01	3.159174e-01	3.213611e-01
2	2R_20739053_SNP	20739053	3	A	T	0.036	-1.787595e-02	7.649404e-02	1.000000e-05	2.614571e-01	8.155130e-01	8.039428e-01	8.048882e-01
2	2R_20739057_SNP	20739057	7	C	G	0.062	1.233597e-01	5.930178e-02	1.000000e-05	1.000000e-05	3.904335e-02	3.809330e-02	4.157859e-02
2	2R_20739070_SNP	20739070	1	A	G	0.006	-4.235197e-02	1.844873e-01	1.000000e-05	2.535637e-01	8.187119e-01	8.095266e-01	8.102092e-01
2	2R_20739094_SNP	20739094	3	A	G	0.061	9.750953e-02	5.954252e-02	1.000000e-05	8.312425e-02	1.033899e-01	1.020493e-01	1.058648e-01
2	2R_20739109_SNP	20739109	0	A	G	0.006	6.750083e-03	1.845125e-01	1.000000e-05	2.301528e-01	9.708612e-01	9.683572e-01	9.684110e-01
2	2R_20739156_SNP	20739156	2	G	A	0.030	-3.681597e-02	8.349294e-02	3.122811e-03	2.802838e-01	6.598250e-01	6.490221e-01	6.504998e-01
2	2R_20739161_SNP	20739161	3	A	G	0.115	4.223394e-02	4.474637e-02	1.000000e-05	1.843990e-01	3.466171e-01	3.447328e-01	3.469675e-01
2	2R_20739182_SNP	20739182	2	G	A	0.114	5.519117e-02	4.467002e-02	3.185032e-02	2.744422e-01	2.183788e-01	2.133760e-01	2.163081e-01
2	2R_20739186_SNP	20739186	4	C	T	0.177	1.569593e-02	3.763222e-02	1.000000e-05	1.963945e-01	6.771532e-01	6.795856e-01	6.805635e-01
2	2R_20739198_INS	20739198	8	ATA	A	0.100	3.427257e-02	4.840556e-02	1.000000e-05	1.556474e-01	4.799199e-01	4.815420e-01	4.838261e-01
2	2R_20739200_SNP	20739200	3	A	G	0.127	3.368553e-02	4.289207e-02	1.000000e-05	2.436385e-01	4.333646e-01	4.283975e-01	4.299890e-01
2	2R_20739201_SNP	20739201	0	A	G	0.006	-1.569661e-01	1.841106e-01	1.000000e-05	2.376556e-01	3.951294e-01	3.909341e-01	3.926977e-01
2	2R_20739245_SNP	20739245	4	C	T	0.049	8.079052e-02	6.639227e-02	1.000000e-05	1.812271e-01	2.253823e-01	2.231791e-01	2.260632e-01
2	2R_20739263_SNP	20739263	4	T	A	0.122	5.314630e-02	4.370501e-02	1.000000e-05	1.773458e-01	2.257025e-01	2.234674e-01	2.263826e-01
2	2R_20739295_SNP	20739295	3	A	G	0.067	8.003327e-02	5.707681e-02	1.000000e-05	1.812970e-01	1.627219e-01	1.604311e-01	1.636172e-01
2	2R_20739309_SNP	20739309	2	T	C	0.127	5.842886e-02	4.273549e-02	3.157212e-02	2.761265e-01	1.734045e-01	1.689438e-01	1.720991e-01
2	2R_20739337_SNP	20739337	1	G	A	0.054	1.017742e-02	6.309296e-02	2.546960e-02	2.551492e-01	8.720467e-01	8.601033e-01	8.609102e-01
2	2R_20739371_SNP	20739371	6	C	T	0.210	1.153705e-02	3.548186e-02	6.358909e-05	2.757458e-01	7.454744e-01	7.321448e-01	7.335464e-01
2	2R_20739376_SNP	20739376	3	T	C	0.055	-6.972824e-02	6.283254e-02	1.000000e-05	2.180704e-01	2.687130e-01	2.657777e-01	2.682726e-01
2	2R_20739545_SNP	20739545	6	A	G	0.086	-7.936217e-02	5.106903e-02	1.000000e-05	1.000000e-05	1.220847e-01	1.210221e-01	1.268163e-01
2	2R_20739572_SNP	20739572	7	A	G	0.081	-6.153930e-02	5.300114e-02	1.000000e-05	1.375052e-01	2.472706e-01	2.462348e-01	2.493990e-01
2	2R_20739573_SNP	20739573	7	T	C	0.168	-4.138096e-02	3.868014e-02	2.964642e-02	3.337814e-01	2.862514e-01	2.784767e-01	2.816974e-01
2	2R_20739669_SNP	20739669	8	T	C	0.094	-7.597815e-02	4.954582e-02	1.000000e-05	6.125746e-03	1.270582e-01	1.260222e-01	1.308925e-01
2	2R_20739686_DEL	20739686	10	G	GG	0.082	-3.353424e-02	5.319674e-02	1.000000e-05	1.652794e-01	5.293118e-01	5.316009e-01	5.335324e-01
2	2R_20739689_SNP	20739689	3	T	G	0.012	-9.058038e-03	1.308754e-01	1.000000e-05	2.181777e-01	9.449049e-01	9.601971e-01	9.606032e-01
2	2R_20739707_SNP	20739707	8	A	G	0.069	1.023429e-01	5.692650e-02	1.000000e-05	1.222055e-01	7.402495e-02	7.256283e-02	7.597223e-02
2	2R_20739710_SNP	20739710	13	A	G	0.148	-6.540024e-03	4.156367e-02	1.000000e-05	2.257393e-01	8.751606e-01	8.764682e-01	8.766709e-01
2	2R_20739728_SNP	20739728	2	G	C	0.006	2.751486e-01	1.832607e-01	1.233155e-02	3.311242e-01	1.351506e-01	1.303056e-01	1.338482e-01
2	2R_20739748_SNP	20739748	0	A	G	0.006	-9.804922e-02	1.844908e-01	9.879805e-02	4.213113e-01	5.958114e-01	5.736718e-01	5.823495e-01
2	2R_20739769_SNP	20739769	5	C	T	0.055	9.056984e-02	6.269466e-02	1.000000e-05	1.901675e-01	1.504501e-01	1.480472e-01	1.512507e-01
2	2R_20739833_SNP	20739833	5	A	G	0.037	5.053525e-02	7.642376e-02	1.000000e-05	1.146254e-01	5.093685e-01	5.143242e-01	5.180085e-01
2	2R_20739862_SNP	20739862	7	A	G	0.068	1.963423e-02	5.744463e-02	1.000000e-05	2.136300e-01	7.329382e-01	7.337287e-01	7.343030e-01
2	2R_20739875_SNP	20739875	0	A	C	0.006	7.399573e-02	1.844238e-01	1.000000e-05	2.587326e-01	6.887694e-01	6.811186e-01	6.820247e-01
2	2R_20739905_SNP	20739905	1	T	G	0.006	-4.985062e-02	1.844760e-01	1.000000e-05	2.077370e-01	7.873204e-01	7.911582e-01	7.917587e-01
2	2R_20739943_SNP	20739943	6	C	T	0.278	-2.497867e-02	3.221101e-02	1.000000e-05	2.360157e-01	4.391654e-01	4.355993e-01	4.371302e-01
2	2R_20739968_SNP	20739968	3	G	A	0.103	-7.466952e-02	4.675269e-02	1.000000e-05	7.652206e-02	1.121414e-01	1.108546e-01	1.147398e-01
2	2R_20740029_SNP	20740029	4	G	A	0.067	3.370485e-02	5.736672e-02	1.000000e-05	1.950120e-01	5.576440e-01	5.581656e-01	5.594126e-01
2	2R_20740187_SNP	20740187	0	A	T	0.006	3.052131e-01	1.829863e-01	1.000000e-05	1.000000e-05	9.720976e-02	9.605543e-02	1.007477e-01
2	2R_20740190_SNP	20740190	4	G	A	0.037	1.306639e-02	7.650871e-02	1.000000e-05	2.303517e-01	8.646024e-01	8.622904e-01	8.625097e-01
2	2R_20740192_DEL	20740192	9	C	CGACATAATGCTGC	0.063	3.191424e-02	6.004369e-02	1.000000e-05	2.662407e-01	5.957712e-01	5.888781e-01	5.900860e-01
2	2R_20740222_SNP	20740222	0	G	A	0.006	-2.313330e-01	1.837234e-01	5.486941e-02	3.480978e-01	2.097484e-01	2.032472e-01	2.068419e-01
2	2R_20740233_SNP	20740233	4	A	G	0.055	8.821223e-02	6.270360e-02	1.000000e-05	2.065884e-01	1.613524e-01	1.586356e-01	1.617565e-01
2	2R_20740255_SNP	20740255	0	G	C	0.012	-1.256678e-01	1.304990e-01	1.000000e-05	2.347787e-01	3.369586e-01	3.328307e-01	3.349154e-01
2	2R_20740324_SNP	20740324	0	T	G	0.042	-3.369455e-02	7.097891e-02	1.000000e-05	2.628145e-01	6.356161e-01	6.280594e-01	6.291349e-01
2	2R_20740432_SNP	20740432	5	T	C	0.166	-8.682665e-02	3.816875e-02	1.000000e-05	1.339067e-01	2.419700e-02	2.334752e-02	2.578168e-02
2	2R_20740648_SNP	20740648	1	A	G	0.066	6.609316e-02	5.715956e-02	1.000000e-05	2.276340e-01	2.492230e-01	2.456625e-01	2.482733e-01
2	2R_20740666_SNP	20740666	0	G	T	0.018	-1.081813e-01	1.068431e-01	1.000000e-05	4.071521e-02	3.127603e-01	3.142639e-01	3.197333e-01
2	2R_20740888_SNP	20740888	0	A	T	0.018	-7.406147e-02	1.070182e-01	1.000000e-05	1.998308e-01	4.898757e-01	4.888874e-01	4.903112e-01
2	2R_20740891_SNP	20740891	5	A	G	0.055	7.186342e-02	6.284047e-02	1.000000e-05	2.593833e-01	2.544423e-01	2.497291e-01	2.523781e-01
2	2R_20740956_SNP	20740956	10	C	T	0.449	2.424688e-02	2.936167e-02	1.000000e-05	2.617080e-01	4.101026e-01	4.045817e-01	4.063973e-01
2	2R_20740958_INS	20740958	8	C	AGTAGTAG	0.450	2.226725e-02	2.918256e-02	1.000000e-05	2.935028e-01	4.465268e-01	4.382859e-01	4.403711e-01
2	2R_20741097_SNP	20741097	7	A	T	0.460	2.229344e-02	2.904017e-02	1.000000e-05	2.305160e-01	4.437704e-01	4.403296e-01	4.418308e-01
2	2R_20741100_SNP	20741100	0	A	T	0.012	2.937105e-01	1.288621e-01	1.000000e-05	1.000000e-05	2.392509e-02	2.318468e-02	2.649673e-02
2	2R_20741124_SNP	20741124	2	C	T	0.090	-7.538543e-04	4.980248e-02	1.000000e-05	2.286061e-01	9.879412e-01	9.901953e-01	9.902111e-01
2	2R_20741149_SNP	20741149	0	C	T	0.006	-1.420961e-01	1.841834e-01	1.000000e-05	1.368976e-01	4.415118e-01	4.435946e-01	4.463430e-01
2	2R_20741181_SNP	20741181	4	T	C	0.024	5.396194e-02	9.303011e-02	1.000000e-05	1.801568e-01	5.626687e-01	5.645243e-01	5.660378e-01
2	2R_20741219_SNP	20741219	0	A	G	0.006	-1.420961e-01	1.841834e-01	1.000000e-05	1.368976e-01	4.415118e-01	4.435946e-01	4.463430e-01
2	2R_20741221_SNP	20741221	0	T	A	0.012	-4.365912e-02	1.308191e-01	1.000000e-05	1.871925e-01	7.389995e-01	7.455337e-01	7.467581e-01
2	2R_20741326_SNP	20741326	0	G	C	0.006	-9.804922e-02	1.844908e-01	9.879805e-02	4.213113e-01	5.958114e-01	5.736718e-01	5.823495e-01
2	2R_20741395_SNP	20741395	0	A	T	0.006	-9.255038e-02	1.843734e-01	1.000000e-05	2.422575e-01	6.163521e-01	6.119071e-01	6.127633e-01
2	2R_20741419_SNP	20741419	0	T	G	0.006	-9.804922e-02	1.844908e-01	9.879805e-02	4.213113e-01	5.958114e-01	5.736718e-01	5.823495e-01
2	2R_20741424_SNP	20741424	1	A	C	0.036	4.830849e-02	7.639740e-02	1.000000e-05	8.877717e-02	5.280402e-01	5.348083e-01	5.400157e-01
2	2R_20741490_SNP	20741490	2	G	A	0.060	-4.204764e-02	5.992112e-02	1.000000e-05	1.365710e-01	4.838387e-01	4.870002e-01	4.897454e-01
2	2R_20741523_SNP	20741523	2	A	C	0.060	-4.204764e-02	5.992112e-02	1.000000e-05	1.365710e-01	4.838387e-01	4.870002e-01	4.897454e-01
2	2R_20741533_SNP	20741533	1	T	G	0.006	-4.985062e-02	1.844760e-01	1.000000e-05	2.077370e-01	7.873204e-01	7.911582e-01	7.917587e-01
2	2R_20741595_INS	20741595	3	ATTGACACCCACCCA	A	0.073	5.320421e-02	5.499408e-02	1.000000e-05	2.234980e-01	3.347249e-01	3.314367e-01	3.335289e-01
2	2R_20741642_SNP	20741642	0	T	C	0.006	1.584468e-01	1.841030e-01	1.000000e-05	5.186561e-02	3.906765e-01	3.939352e-01	3.997913e-01
2	2R_20741731_SNP	20741731	5	T	C	0.061	9.479766e-02	5.959285e-02	1.000000e-05	2.519896e-01	1.135672e-01	1.105410e-01	1.138108e-01
2	2R_20741734_SNP	20741734	2	A	G	0.012	-9.408577e-02	1.306686e-01	1.000000e-05	1.745671e-01	4.725170e-01	4.730865e-01	4.749246e-01
2	2R_20741826_SNP	20741826	3	A	G	0.036	-3.443537e-02	7.645992e-02	1.000000e-05	2.077832e-01	6.530302e-01	6.536483e-01	6.544675e-01
2	2R_20741941_SNP	20741941	8	G	T	0.188	3.215103e-02	3.717773e-02	1.000000e-05	2.102769e-01	3.884006e-01	3.856707e-01	3.874966e-01
2	2R_20741949_SNP	20741949	2	A	G	0.012	-6.425348e-02	1.307774e-01	1.000000e-05	1.688822e-01	6.238496e-01	6.284092e-01	6.301985e-01
2	2R_20741963_SNP	20741963	2	A	C	0.066	9.652329e-02	5.691050e-02	1.000000e-05	9.405059e-02	9.175021e-02	9.036296e-02	9.403218e-02
2	2R_20741964_SNP	20741964	3	T	C	0.061	9.036668e-02	5.961037e-02	1.000000e-05	8.180407e-02	1.314325e-01	1.301714e-01	1.341132e-01
2	2R_20742003_SNP	20742003	0	T	C	0.018	-1.081813e-01	1.068431e-01	1.000000e-05	4.071521e-02	3.127603e-01	3.142639e-01	3.197333e-01
2	2R_20742043_SNP	20742043	2	A	C	0.054	8.862423e-02	6.267792e-02	1.000000e-05	1.992913e-01	1.592456e-01	1.566647e-01	1.598095e-01
2	2R_20742051_SNP	20742051	6	G	A	0.191	2.957940e-02	3.667101e-02	1.000000e-05	2.114929e-01	4.210423e-01	4.184608e-01	4.201131e-01
2	2R_20742059_INS	20742059	0	CCC	C	0.006	1.584468e-01	1.841030e-01	1.000000e-05	5.186561e-02	3.906765e-01	3.939352e-01	3.997913e-01
2	2R_20742083_SNP	20742083	3	G	A	0.091	-1.138421e-04	4.981751e-02	1.000000e-05	2.289138e-01	9.981794e-01	9.993524e-01	9.993534e-01
2	2R_20742096_SNP	20742096	1	G	A	0.012	-6.547858e-02	1.307690e-01	1.000000e-05	1.699980e-01	6.172318e-01	6.214700e-01	6.232178e-01
2	2R_20742100_SNP	20742100	2	T	G	0.006	1.661530e-01	1.840687e-01	1.000000e-05	1.690963e-01	3.680098e-01	3.675382e-01	3.698066e-01
2	2R_20742140_SNP	20742140	1	T	G	0.006	1.596747e-01	1.841000e-01	1.000000e-05	5.331018e-02	3.870153e-01	3.901532e-01	3.959020e-01
2	2R_20742151_DEL	20742151	8	G	GC	0.006	-2.678773e-01	1.834803e-01	3.555772e-02	2.860984e-01	1.461860e-01	1.420474e-01	1.453396e-01
2	2R_20742155_SNP	20742155	9	T	C	0.101	1.622598e-02	4.847919e-02	1.000000e-05	2.507341e-01	7.382740e-01	7.311904e-01	7.318709e-01
2	2R_20742161_SNP	20742161	1	A	T	0.012	-6.547858e-02	1.307690e-01	1.000000e-05	1.699980e-01	6.172318e-01	6.214700e-01	6.232178e-01
2	2R_20742184_SNP	20742184	0	T	C	0.006	1.584468e-01	1.841030e-01	1.000000e-05	5.186561e-02	3.906765e-01	3.939352e-01	3.997913e-01
2	2R_20742201_SNP	20742201	2	A	G	0.060	8.836835e-02	5.961667e-02	1.000000e-05	2.048595e-01	1.401628e-01	1.375827e-01	1.407899e-01
2	2R_20742229_SNP	20742229	10	A	G	0.006	-1.394685e-01	1.842305e-01	1.000000e-05	1.339148e-01	4.501035e-01	4.525158e-01	4.553501e-01
2	2R_20742320_SNP	20742320	3	G	A	0.055	1.251025e-01	6.231321e-02	1.000000e-05	1.738392e-01	4.630380e-02	4.492373e-02	4.788550e-02
2	2R_20742328_SNP	20742328	5	T	G	0.006	-1.793269e-02	1.845249e-01	1.000000e-05	2.230712e-01	9.226983e-01	9.268481e-01	9.270156e-01
2	2R_20742362_SNP	20742362	2	A	G	0.006	2.750205e-01	1.832625e-01	1.195338e-02	3.306767e-01	1.353349e-01	1.304917e-01	1.340314e-01
2	2R_20742591_DEL	20742591	0	T	TT	0.006	-9.804922e-02	1.844908e-01	9.879805e-02	4.213113e-01	5.958114e-01	5.736718e-01	5.823495e-01
2	2R_20742599_SNP	20742599	1	T	A	0.006	-9.540843e-02	1.844971e-01	9.492888e-02	4.167817e-01	6.057559e-01	5.833038e-01	5.918451e-01
2	2R_20742600_SNP	20742600	1	T	A	0.006	-9.540843e-02	1.844971e-01	9.492888e-02	4.167817e-01	6.057559e-01	5.833038e-01	5.918451e-01
2	2R_20742626_SNP	20742626	0	A	C	0.006	-9.804922e-02	1.844908e-01	9.879805e-02	4.213113e-01	5.958114e-01	5.736718e-01	5.823495e-01
2	2R_20742637_SNP	20742637	1	C	T	0.054	8.757058e-02	6.267596e-02	1.000000e-05	1.962821e-01	1.642195e-01	1.616743e-01	1.648051e-01
2	2R_20742665_SNP	20742665	0	A	T	0.018	-1.174168e-01	1.067607e-01	1.104030e-01	4.370310e-01	2.730060e-01	2.626249e-01	2.681106e-01
2	2R_20742667_INS	20742667	0	AATAATA	T	0.018	-1.174168e-01	1.067607e-01	1.104030e-01	4.370310e-01	2.730060e-01	2.626249e-01	2.681106e-01
2	2R_20742671_INS	20742671	0	GAA	G	0.018	-1.174168e-01	1.067607e-01	1.104030e-01	4.370310e-01	2.730060e-01	2.626249e-01	2.681106e-01
2	2R_20742673_SNP	20742673	2	T	A	0.054	8.693176e-02	6.269219e-02	1.000000e-05	1.966262e-01	1.674097e-01	1.648503e-01	1.679658e-01
2	2R_20742676_SNP	20742676	0	A	T	0.018	-1.174168e-01	1.067607e-01	1.104030e-01	4.370310e-01	2.730060e-01	2.626249e-01	2.681106e-01
2	2R_20742715_SNP	20742715	5	A	C	0.190	1.968275e-02	3.668437e-02	1.000000e-05	1.962231e-01	5.923015e-01	5.929925e-01	5.941357e-01
2	2R_20742718_SNP	20742718	4	T	A	0.189	1.832938e-02	3.666231e-02	1.000000e-05	1.889915e-01	6.177713e-01	6.197690e-01	6.209996e-01
2	2R_20742768_SNP	20742768	2	G	T	0.036	6.607371e-02	7.632584e-02	1.000000e-05	5.666785e-03	3.879154e-01	3.914862e-01	3.997424e-01
2	2R_20742769_SNP	20742769	2	C	A	0.042	8.652243e-02	7.072760e-02	1.000000e-05	1.000000e-05	2.229429e-01	2.229413e-01	2.322997e-01
2	2R_20742784_SNP	20742784	6	C	A	0.241	2.875134e-02	3.373306e-02	1.000000e-05	5.304186e-02	3.952649e-01	3.986168e-01	4.045988e-01
2	2R_20742838_SNP	20742838	2	A	C	0.090	-7.538543e-04	4.980248e-02	1.000000e-05	2.286061e-01	9.879412e-01	9.901953e-01	9.902111e-01
2	2R_20742994_SNP	20742994	6	A	C	0.074	5.831597e-02	5.501071e-02	3.452662e-02	3.357490e-01	2.906464e-01	2.826146e-01	2.858721e-01
2	2R_20743006_INS	20743006	2	CGC	C	0.012	1.547903e-01	1.303199e-01	1.000000e-05	1.000000e-05	2.366201e-01	2.368325e-01	2.457280e-01
2	2R_20743014_INS	20743014	9	CTC	C	0.013	-1.707026e-01	1.302338e-01	2.245111e-02	3.264133e-01	1.917562e-01	1.858297e-01	1.892420e-01
2	2R_20743099_INS	20743099	6	G	GTG	0.031	-2.703159e-03	8.357041e-02	1.000000e-05	2.307976e-01	9.742351e-01	9.703979e-01	9.704574e-01
2	2R_20743100_SNP	20743100	4	T	G	0.018	4.597005e-02	1.071368e-01	1.000000e-05	2.776357e-01	6.684229e-01	6.575980e-01	6.590003e-01
2	2R_20743101_INS	20743101	1	GGC	G	0.036	9.661848e-02	7.612085e-02	1.000000e-05	6.677923e-02	2.061188e-01	2.055842e-01	2.099591e-01
2	2R_20743198_SNP	20743198	0	T	A	0.006	1.584468e-01	1.841030e-01	1.000000e-05	5.186561e-02	3.906765e-01	3.939352e-01	3.997913e-01
2	2R_20743257_SNP	20743257	10	C	G	0.190	2.724309e-02	3.725597e-02	1.000000e-05	1.789733e-01	4.656630e-01	4.656074e-01	4.674080e-01
2	2R_20743282_SNP	20743282	0	T	A	0.006	1.253465e-01	1.842566e-01	1.000000e-05	1.904129e-01	4.972735e-01	4.970509e-01	4.985609e-01
2	2R_20743324_SNP	20743324	1	T	A	0.012	-6.547858e-02	1.307690e-01	1.000000e-05	1.699980e-01	6.172318e-01	6.214700e-01	6.232178e-01
2	2R_20743330_SNP	20743330	1	A	G	0.006	-4.985062e-02	1.844760e-01	1.000000e-05	2.077370e-01	7.873204e-01	7.911582e-01	7.917587e-01
2	2R_20743381_SNP	20743381	1	A	G	0.006	-4.234610e-02	1.844873e-01	1.000000e-05	2.295707e-01	8.187365e-01	8.171470e-01	8.174463e-01
2	2R_20743503_SNP	20743503	1	A	C	0.006	1.312432e-02	1.845138e-01	1.000000e-05	2.345393e-01	9.433805e-01	9.378860e-01	9.380420e-01
2	2R_20743525_SNP	20743525	5	A	G	0.031	2.870976e-02	8.353281e-02	1.000000e-05	1.686388e-01	7.315110e-01	7.409004e-01	7.429537e-01
2	2R_20743580_SNP	20743580	2	T	C	0.042	5.481958e-02	7.091817e-02	1.000000e-05	2.262794e-01	4.406230e-01	4.365387e-01	4.380591e-01
2	2R_20743640_SNP	20743640	3	C	T	0.048	-4.571330e-02	6.666660e-02	1.025522e-01	4.005929e-01	4.938587e-01	4.784605e-01	4.844025e-01
2	2R_20743677_SNP	20743677	0	T	A	0.006	3.430678e-01	1.825819e-01	1.000000e-05	2.270126e-01	6.200008e-02	6.006803e-02	6.318255e-02
2	2R_20743730_SNP	20743730	1	G	A	0.018	5.212973e-02	1.071019e-01	1.000000e-05	2.400017e-01	6.270915e-01	6.230106e-01	6.238182e-01
2	2R_20743789_SNP	20743789	0	A	G	0.006	7.137133e-02	1.844301e-01	1.000000e-05	2.116185e-01	6.992644e-01	7.001024e-01	7.007684e-01
2	2R_20743795_SNP	20743795	6	T	G	0.167	2.794483e-02	3.872218e-02	1.000000e-05	2.324005e-01	4.715095e-01	4.676138e-01	4.689873e-01
2	2R_20743803_SNP	20743803	0	A	G	0.006	-5.453469e-01	1.795928e-01	1.000000e-05	5.209494e-02	2.779360e-03	2.611354e-03	3.443835e-03
2	2R_20743813_SNP	20743813	7	A	G	0.174	2.680607e-02	3.819408e-02	1.000000e-05	2.088440e-01	4.837627e-01	4.818648e-01	4.832415e-01
2	2R_20743817_SNP	20743817	0	A	C	0.012	-1.256678e-01	1.304990e-01	1.000000e-05	2.347787e-01	3.369586e-01	3.328307e-01	3.349154e-01
2	2R_20743845_DEL	20743845	1	T	TCCACTCCCGT	0.006	-3.716755e-01	1.823346e-01	5.152535e-02	3.148557e-01	4.309408e-02	4.111017e-02	4.404821e-02
2	2R_20743846_SNP	20743846	3	A	C	0.006	-5.138299e-02	1.844802e-01	1.000000e-05	2.071178e-01	7.809534e-01	7.847130e-01	7.853328e-01
2	2R_20743903_SNP	20743903	0	A	G	0.006	1.584468e-01	1.841030e-01	1.000000e-05	5.186561e-02	3.906765e-01	3.939352e-01	3.997913e-01
2	2R_20743975_SNP	20743975	0	T	C	0.006	-9.804922e-02	1.844908e-01	9.879805e-02	4.213113e-01	5.958114e-01	5.736718e-01	5.823495e-01
2	2R_20743987_SNP	20743987	1	T	C	0.006	-4.234610e-02	1.844873e-01	1.000000e-05	2.295707e-01	8.187365e-01	8.171470e-01	8.174463e-01
2	2R_20744009_DEL	20744009	0	TTGT	GCCGGC	0.006	2.250688e-01	1.836203e-01	5.619923e-01	1.000000e+05	2.220365e-01	1.482542e-01	2.466245e-01
2	2R_20744031_INS	20744031	0	CGGCCCAGTGCCGAAC	C	0.006	-9.804922e-02	1.844908e-01	9.879805e-02	4.213113e-01	5.958114e-01	5.736718e-01	5.823495e-01
2	2R_20744125_SNP	20744125	3	T	C	0.079	-5.213754e-02	5.300511e-02	1.000000e-05	2.097483e-01	3.267279e-01	3.243122e-01	3.264759e-01
2	2R_20744138_SNP	20744138	0	G	T	0.006	1.584468e-01	1.841030e-01	1.000000e-05	5.186561e-02	3.906765e-01	3.939352e-01	3.997913e-01
2	2R_20744142_SNP	20744142	0	G	A	0.006	1.584468e-01	1.841030e-01	1.000000e-05	5.186561e-02	3.906765e-01	3.939352e-01	3.997913e-01
2	2R_20744201_SNP	20744201	4	T	C	0.012	-1.268659e-01	1.305113e-01	1.000000e-05	2.371432e-01	3.324307e-01	3.282008e-01	3.303160e-01
2	2R_20744207_SNP	20744207	6	A	G	0.080	5.195906e-02	5.304844e-02	1.000000e-05	9.674030e-02	3.287759e-01	3.297514e-01	3.336156e-01
2	2R_20744250_SNP	20744250	4	G	A	0.006	1.573159e-01	1.841224e-01	1.000000e-05	5.168766e-02	3.941095e-01	3.974647e-01	4.033685e-01
2	2R_20744359_SNP	20744359	9	A	C	0.075	3.314958e-02	5.517074e-02	1.000000e-05	9.208122e-02	5.487565e-01	5.562201e-01	5.614261e-01
2	2R_20744371_SNP	20744371	4	A	T	0.006	1.573159e-01	1.841224e-01	1.000000e-05	5.168766e-02	3.941095e-01	3.974647e-01	4.033685e-01
2	2R_20744373_SNP	20744373	8	T	C	0.075	5.587039e-02	5.504607e-02	1.000000e-05	1.122125e-01	3.115948e-01	3.119221e-01	3.153955e-01
2	2R_20744383_SNP	20744383	4	A	G	0.006	-9.930061e-02	1.845042e-01	1.015384e-01	4.250281e-01	5.911581e-01	5.690694e-01	5.779206e-01
2	2R_20744414_SNP	20744414	5	T	A	0.012	-9.579159e-02	1.312274e-01	8.775360e-02	2.893355e-01	4.664395e-01	4.595863e-01	4.615657e-01
2	2R_20744421_SNP	20744421	5	G	C	0.012	-6.669589e-02	1.307848e-01	1.000000e-05	1.700966e-01	6.107521e-01	6.147911e-01	6.165334e-01
2	2R_20744432_SNP	20744432	4	T	G	0.024	-4.974848e-02	9.306785e-02	8.046526e-02	4.028924e-01	5.936833e-01	5.722022e-01	5.795836e-01
2	2R_20744486_SNP	20744486	0	T	C	0.006	1.584468e-01	1.841030e-01	1.000000e-05	5.186561e-02	3.906765e-01	3.939352e-01	3.997913e-01
2	2R_20744547_INS	20744547	1	CTGTAAT	GA	0.006	-4.985062e-02	1.844760e-01	1.000000e-05	2.077370e-01	7.873204e-01	7.911582e-01	7.917587e-01
2	2R_20744551_SNP	20744551	0	G	C	0.006	2.739640e-01	1.832714e-01	8.022112e-03	3.254921e-01	1.368511e-01	1.320451e-01	1.355522e-01
2	2R_20744694_SNP	20744694	8	T	C	0.006	-2.692656e-01	1.834830e-01	4.021650e-02	2.919579e-01	1.441258e-01	1.399425e-01	1.432659e-01
2	2R_20744780_SNP	20744780	0	T	G	0.006	1.504006e-01	1.841437e-01	1.000000e-05	2.495049e-01	4.152379e-01	4.103016e-01	4.120091e-01
2	2R_20744789_SNP	20744789	0	C	T	0.012	3.384049e-01	1.282001e-01	1.000000e-05	1.933438e-01	9.089822e-03	8.607287e-03	1.015100e-02
2	2R_20744799_SNP	20744799	0	A	T	0.006	2.878568e-01	1.831556e-01	1.000000e-05	2.932770e-01	1.179355e-01	1.142216e-01	1.175833e-01
2	2R_20744805_SNP	20744805	0	G	T	0.012	8.977335e-02	1.306774e-01	1.000000e-05	1.211424e-01	4.930509e-01	4.970872e-01	5.004992e-01
2	2R_20744812_SNP	20744812	1	C	T	0.054	1.017742e-02	6.309296e-02	2.546960e-02	2.551492e-01	8.720467e-01	8.601033e-01	8.609102e-01
2	2R_20744894_SNP	20744894	1	T	G	0.006	6.496813e-03	1.845159e-01	1.000000e-05	2.301223e-01	9.719546e-01	9.694356e-01	9.694877e-01
2	2R_20744911_SNP	20744911	0	T	C	0.006	-1.617482e-01	1.840857e-01	1.000000e-05	2.388175e-01	3.808573e-01	3.765799e-01	3.784237e-01
2	2R_20744956_SNP	20744956	2	T	C	0.048	1.105795e-02	6.674312e-02	3.278498e-02	2.554988e-01	8.686110e-01	8.570706e-01	8.578862e-01
2	2R_20745071_SNP	20745071	0	T	A	0.006	1.584468e-01	1.841030e-01	1.000000e-05	5.186561e-02	3.906765e-01	3.939352e-01	3.997913e-01
2	2R_20745082_SNP	20745082	0	A	G	0.006	2.250688e-01	1.836203e-01	5.619923e-01	1.000000e+05	2.220365e-01	1.482542e-01	2.466245e-01
2	2R_20745110_SNP	20745110	0	T	A	0.012	-6.938156e-02	1.307521e-01	1.000000e-05	2.318473e-01	5.963814e-01	5.931437e-01	5.940173e-01
2	2R_20745118_SNP	20745118	5	G	C	0.092	-2.919122e-03	4.984758e-02	1.000000e-05	2.431208e-01	9.533723e-01	9.393267e-01	9.398145e-01
2	2R_20745119_SNP	20745119	3	A	C	0.055	8.984379e-02	6.267848e-02	1.000000e-05	2.014421e-01	1.536222e-01	1.510256e-01	1.541890e-01
2	2R_20745122_SNP	20745122	6	C	A	0.204	2.634923e-02	3.582866e-02	1.000000e-05	1.350025e-01	4.631196e-01	4.656886e-01	4.685354e-01
2	2R_20745136_SNP	20745136	0	T	A	0.006	1.584468e-01	1.841030e-01	1.000000e-05	5.186561e-02	3.906765e-01	3.939352e-01	3.997913e-01
2	2R_20745273_SNP	20745273	0	C	T	0.012	-1.256678e-01	1.304990e-01	1.000000e-05	2.347787e-01	3.369586e-01	3.328307e-01	3.349154e-01
2	2R_20745291_SNP	20745291	1	C	G	0.012	-6.509236e-02	1.307702e-01	1.000000e-05	2.243245e-01	6.193108e-01	6.174962e-01	6.182932e-01
2	2R_20745347_DEL	20745347	10	G	GCG	0.070	-3.080697e-02	5.746022e-02	3.112488e-03	2.553892e-01	5.925765e-01	5.872985e-01	5.883501e-01
2	2R_20745349_SNP	20745349	24	A	G	0.278	-1.264729e-02	3.421268e-02	1.000000e-05	1.827444e-01	7.121020e-01	7.177603e-01	7.191427e-01
2	2R_20745441_SNP	20745441	0	A	G	0.012	-1.256678e-01	1.304990e-01	1.000000e-05	2.347787e-01	3.369586e-01	3.328307e-01	3.349154e-01
2	2R_20745446_SNP	20745446	0	A	G	0.006	-9.804922e-02	1.844908e-01	9.879805e-02	4.213113e-01	5.958114e-01	5.736718e-01	5.823495e-01
2	2R_20745466_SNP	20745466	0	C	G	0.012	-1.256678e-01	1.304990e-01	1.000000e-05	2.347787e-01	3.369586e-01	3.328307e-01	3.349154e-01
2	2R_20745512_SNP	20745512	0	C	A	0.006	2.739640e-01	1.832714e-01	8.022112e-03	3.254921e-01	1.368511e-01	1.320451e-01	1.355522e-01
2	2R_20745522_SNP	20745522	1	T	G	0.024	-7.312962e-02	9.293025e-02	1.000000e-05	1.708959e-01	4.324448e-01	4.325295e-01	4.345610e-01
2	2R_20745559_SNP	20745559	0	G	C	0.018	-1.893664e-02	1.071624e-01	1.000000e-05	2.317592e-01	8.599518e-01	8.576141e-01	8.578465e-01
2	2R_20745635_SNP	20745635	9	A	T	0.214	8.869742e-03	3.557575e-02	1.000000e-05	1.976731e-01	8.034216e-01	8.105806e-01	8.115023e-01
2	2R_20745647_SNP	20745647	3	A	G	0.048	6.971167e-02	6.645747e-02	1.000000e-05	2.013842e-01	2.957183e-01	2.931687e-01	2.955508e-01
2	2R_20745659_SNP	20745659	6	G	A	0.136	-3.224441e-02	4.211609e-02	1.000000e-05	2.262155e-01	4.449968e-01	4.419165e-01	4.434106e-01
2	2R_20745682_DEL	20745682	5	T	TATGCATATCCAT	0.006	-1.286597e-02	1.845275e-01	1.000000e-05	2.269529e-01	9.444974e-01	9.462073e-01	9.462973e-01
2	2R_20745734_SNP	20745734	1	A	G	0.012	4.954526e-02	1.308112e-01	1.000000e-05	2.433104e-01	7.053545e-01	7.003859e-01	7.010175e-01
2	2R_20745797_SNP	20745797	0	T	G	0.006	4.681924e-02	1.844775e-01	1.000000e-05	2.271463e-01	7.999690e-01	7.990245e-01	7.993603e-01
2	2R_20745872_SNP	20745872	0	G	C	0.012	-1.256678e-01	1.304990e-01	1.000000e-05	2.347787e-01	3.369586e-01	3.328307e-01	3.349154e-01
2	2R_20746035_SNP	20746035	0	T	A	0.018	8.817984e-02	1.069537e-01	1.000000e-05	1.312927e-01	4.108573e-01	4.123837e-01	4.153573e-01
2	2R_20746063_SNP	20746063	0	T	A	0.012	-1.256678e-01	1.304990e-01	1.000000e-05	2.347787e-01	3.369586e-01	3.328307e-01	3.349154e-01
2	2R_20746093_SNP	20746093	7	G	A	0.161	1.088214e-02	3.939044e-02	1.000000e-05	1.994585e-01	7.826893e-01	7.882915e-01	7.891282e-01
2	2R_20746130_SNP	20746130	0	C	G	0.006	-1.410105e-01	1.841884e-01	1.000000e-05	2.722141e-01	4.450149e-01	4.383893e-01	4.401640e-01
2	2R_20746148_SNP	20746148	8	T	A	0.025	1.342050e-01	9.256925e-02	1.000000e-05	1.642139e-01	1.490068e-01	1.469671e-01	1.502782e-01
2	2R_20746171_SNP	20746171	0	A	G	0.012	-4.365912e-02	1.308191e-01	1.000000e-05	1.871925e-01	7.389995e-01	7.455337e-01	7.467581e-01
2	2R_20746210_SNP	20746210	1	G	A	0.066	8.059238e-02	5.704738e-02	1.000000e-05	2.051036e-01	1.596081e-01	1.568705e-01	1.600026e-01
2	2R_20746258_SNP	20746258	0	T	A	0.006	1.585654e-01	1.840691e-01	2.888693e-02	3.506104e-01	3.902357e-01	3.787417e-01	3.822445e-01
2	2R_20746346_SNP	20746346	2	T	G	0.006	-4.259921e-02	1.844903e-01	1.000000e-05	2.296332e-01	8.176752e-01	8.160596e-01	8.163611e-01
2	2R_20746374_DEL	20746374	0	A	ACCTAAATTGCTTTTGG	0.006	-9.171073e-03	1.845119e-01	1.000000e-05	2.277212e-01	9.604176e-01	9.619363e-01	9.619982e-01
2	2R_20746419_SNP	20746419	0	A	C	0.006	2.739640e-01	1.832714e-01	8.022112e-03	3.254921e-01	1.368511e-01	1.320451e-01	1.355522e-01
2	2R_20746457_DEL	20746457	0	A	AA	0.006	1.584468e-01	1.841030e-01	1.000000e-05	5.186561e-02	3.906765e-01	3.939352e-01	3.997913e-01
2	2R_20746517_SNP	20746517	7	T	C	0.124	1.386256e-02	4.394298e-02	1.000000e-05	2.277464e-01	7.528033e-01	7.508905e-01	7.513261e-01
2	2R_20746532_DEL	20746532	0	G	GCGAGAGCAATCCGG	0.018	1.631825e-01	1.064215e-01	1.000000e-05	1.000000e-05	1.270907e-01	1.260563e-01	1.333720e-01
2	2R_20746585_DEL	20746585	1	G	GC	0.054	-4.582179e-02	6.294301e-02	1.000000e-05	2.410974e-01	4.676463e-01	4.634188e-01	4.648328e-01
2	2R_20746589_DEL	20746589	4	A	ACCTA	0.037	-4.741107e-02	7.642689e-02	1.000000e-05	2.382515e-01	5.358811e-01	5.318996e-01	5.330132e-01
2	2R_20746591_SNP	20746591	17	C	A	0.245	3.810740e-02	3.468110e-02	1.000000e-05	9.805044e-02	2.734488e-01	2.734182e-01	2.772690e-01
2	2R_20746661_SNP	20746661	0	A	G	0.012	-4.365912e-02	1.308191e-01	1.000000e-05	1.871925e-01	7.389995e-01	7.455337e-01	7.467581e-01
2	2R_20746735_SNP	20746735	6	G	T	0.216	-1.401541e-02	3.510302e-02	1.000000e-05	2.142712e-01	6.902111e-01	6.907146e-01	6.913696e-01
2	2R_20746904_SNP	20746904	0	G	A	0.006	-9.524775e-02	1.843651e-01	1.000000e-05	1.699428e-01	6.061051e-01	6.100736e-01	6.118154e-01
2	2R_20746921_SNP	20746921	7	T	G	0.006	-2.692191e-01	1.834785e-01	3.986389e-02	2.915802e-01	1.441850e-01	1.400058e-01	1.433272e-01
2	2R_20747001_SNP	20747001	0	G	C	0.012	2.142879e-02	1.308598e-01	5.882833e-03	3.185681e-01	8.701242e-01	8.363321e-01	8.417710e-01
2	2R_20747106_SNP	20747106	8	A	G	0.075	1.074228e-01	5.458350e-02	1.000000e-05	9.024966e-03	5.072844e-02	4.967312e-02	5.326515e-02
2	2R_20747246_SNP	20747246	0	A	G	0.024	1.362754e-01	9.249384e-02	1.000000e-05	1.560943e-01	1.425516e-01	1.405835e-01	1.439597e-01
2	2R_20747249_SNP	20747249	8	C	T	0.281	-4.159313e-02	3.218566e-02	1.000000e-05	1.179291e-01	1.980537e-01	1.969168e-01	2.004375e-01
2	2R_20747250_SNP	20747250	0	A	G	0.006	-9.804922e-02	1.844908e-01	9.879805e-02	4.213113e-01	5.958114e-01	5.736718e-01	5.823495e-01
2	2R_20747337_SNP	20747337	0	A	G	0.012	-7.780365e-02	1.307236e-01	1.000000e-05	2.352124e-01	5.525357e-01	5.488442e-01	5.498831e-01
2	2R_20747392_SNP	20747392	0	T	C	0.006	1.584468e-01	1.841030e-01	1.000000e-05	5.186561e-02	3.906765e-01	3.939352e-01	3.997913e-01
2	2R_20747415_DEL	20747415	9	GGCCGGCCATGTGGCTCCTCATCCCGGTTAGGCC	T	0.415	-3.421526e-03	2.960731e-02	1.000000e-05	2.291277e-01	9.081381e-01	9.078149e-01	9.079567e-01
2	2R_20747461_SNP	20747461	2	A	G	0.012	-1.209924e-01	1.305327e-01	4.595040e-02	3.693273e-01	3.553178e-01	3.444106e-01	3.483137e-01
2	2R_20747489_SNP	20747489	1	T	C	0.006	-4.234610e-02	1.844873e-01	1.000000e-05	2.295707e-01	8.187365e-01	8.171470e-01	8.174463e-01
2	2R_20747492_DEL	20747492	13	C	CC	0.071	8.384608e-02	5.717743e-02	1.000000e-05	1.892922e-01	1.444259e-01	1.420582e-01	1.452853e-01
2	2R_20747504_SNP	20747504	5	T	C	0.123	5.721692e-03	4.391571e-02	1.000000e-05	2.144191e-01	8.964963e-01	9.040720e-01	9.044837e-01
2	2R_20747539_SNP	20747539	1	A	G	0.006	-4.234610e-02	1.844873e-01	1.000000e-05	2.295707e-01	8.187365e-01	8.171470e-01	8.174463e-01
2	2R_20747557_SNP	20747557	0	T	G	0.006	1.584468e-01	1.841030e-01	1.000000e-05	5.186561e-02	3.906765e-01	3.939352e-01	3.997913e-01
2	2R_20747589_SNP	20747589	1	C	T	0.036	-6.660152e-02	7.631460e-02	3.591381e-02	3.415266e-01	3.840746e-01	3.735268e-01	3.768056e-01
2	2R_20747593_SNP	20747593	0	G	A	0.012	-1.285953e-01	1.304966e-01	2.373656e-02	3.200159e-01	3.258469e-01	3.177149e-01	3.206325e-01
2	2R_20747621_SNP	20747621	0	C	T	0.036	-1.123681e-01	7.598195e-02	1.000000e-05	2.497479e-01	1.410678e-01	1.376184e-01	1.408210e-01
2	2R_20747635_SNP	20747635	3	A	T	0.042	5.456904e-03	7.105391e-02	1.000000e-05	2.167632e-01	9.388755e-01	9.538664e-01	9.543185e-01
2	2R_20747636_SNP	20747636	2	A	C	0.048	1.379272e-02	6.665854e-02	1.000000e-05	1.852244e-01	8.363291e-01	8.507114e-01	8.524553e-01
2	2R_20747646_SNP	20747646	6	G	T	0.049	-9.787836e-02	6.629356e-02	1.240418e-01	4.293777e-01	1.417207e-01	1.358498e-01	1.403785e-01
2	2R_20747649_SNP	20747649	3	C	T	0.067	-7.193669e-02	5.714170e-02	1.000000e-05	3.125854e-01	2.098276e-01	2.042713e-01	2.074667e-01
2	2R_20747674_SNP	20747674	0	G	A	0.012	-1.256678e-01	1.304990e-01	1.000000e-05	2.347787e-01	3.369586e-01	3.328307e-01	3.349154e-01
2	2R_20747703_SNP	20747703	0	A	G	0.012	-7.780365e-02	1.307236e-01	1.000000e-05	2.352124e-01	5.525357e-01	5.488442e-01	5.498831e-01
2	2R_20747748_SNP	20747748	7	T	C	0.019	-1.720943e-01	1.063872e-01	1.577498e-02	2.950534e-01	1.076427e-01	1.040292e-01	1.074042e-01
2	2R_20747755_SNP	20747755	7	T	A	0.019	-1.720943e-01	1.063872e-01	1.577498e-02	2.950534e-01	1.076427e-01	1.040292e-01	1.074042e-01
2	2R_20747883_SNP	20747883	1	T	C	0.012	-6.547858e-02	1.307690e-01	1.000000e-05	1.699980e-01	6.172318e-01	6.214700e-01	6.232178e-01
2	2R_20747894_SNP	20747894	8	A	G	0.006	-2.691484e-01	1.834813e-01	3.942405e-02	2.912060e-01	1.442957e-01	1.401200e-01	1.434394e-01
2	2R_20747915_SNP	20747915	7	T	C	0.012	8.105207e-02	1.307460e-01	1.000000e-05	1.823499e-01	5.361606e-01	5.373644e-01	5.388851e-01
2	2R_20747933_SNP	20747933	8	G	A	0.013	-1.771051e-01	1.302237e-01	2.674296e-02	2.938842e-01	1.756719e-01	1.708920e-01	1.741206e-01
2	2R_20747953_SNP	20747953	7	C	T	0.031	-3.451235e-02	8.353601e-02	1.000000e-05	2.684881e-01	6.800348e-01	6.706158e-01	6.717584e-01
2	2R_20748336_SNP	20748336	0	T	C	0.012	-1.256678e-01	1.304990e-01	1.000000e-05	2.347787e-01	3.369586e-01	3.328307e-01	3.349154e-01
2	2R_20748454_SNP	20748454	2	T	G	0.048	9.392881e-03	6.673486e-02	2.883048e-02	2.513796e-01	8.882387e-01	8.768614e-01	8.775448e-01
2	2R_20748517_SNP	20748517	17	G	C	0.364	2.575155e-02	3.104593e-02	1.000000e-05	1.000000e-05	4.080317e-01	4.121993e-01	4.238539e-01
2	2R_20748547_SNP	20748547	2	C	T	0.054	1.237623e-01	6.231825e-02	1.000000e-05	1.546303e-01	4.868271e-02	4.733857e-02	5.036845e-02
2	2R_20748564_SNP	20748564	2	A	G	0.036	-6.552216e-02	7.632870e-02	1.000000e-05	1.317347e-01	3.918978e-01	3.930779e-01	3.960283e-01
2	2R_20748589_SNP	20748589	8	T	A	0.125	2.446636e-02	4.393463e-02	1.000000e-05	1.734626e-01	5.783588e-01	5.812279e-01	5.828809e-01
2	2R_20748605_MNP	20748605	1	TAT	CTC	0.006	-4.234610e-02	1.844873e-01	1.000000e-05	2.295707e-01	8.187365e-01	8.171470e-01	8.174463e-01
2	2R_20748618_SNP	20748618	7	A	G	0.118	9.274473e-03	4.493322e-02	1.000000e-05	1.999493e-01	8.367270e-01	8.454341e-01	8.463307e-01
2	2R_20748663_SNP	20748663	0	T	C	0.030	-8.933295e-02	8.323492e-02	1.000000e-05	3.258581e-02	2.847109e-01	2.856959e-01	2.912514e-01
2	2R_20748673_SNP	20748673	2	T	C	0.054	3.127873e-02	6.300748e-02	1.000000e-05	8.628136e-02	6.202486e-01	6.315182e-01	6.380980e-01
2	2R_20748690_SNP	20748690	13	C	G	0.394	3.455555e-02	3.012688e-02	1.000000e-05	3.253344e-02	2.530319e-01	2.534235e-01	2.591485e-01
2	2R_20748781_SNP	20748781	4	G	T	0.098	-1.196082e-02	4.841814e-02	2.861903e-02	3.288652e-01	8.051889e-01	7.772878e-01	7.825087e-01
2	2R_20748788_SNP	20748788	2	A	G	0.054	8.075291e-02	6.274195e-02	1.000000e-05	1.740208e-01	1.998638e-01	1.977368e-01	2.007916e-01
2	2R_20748805_SNP	20748805	0	G	A	0.006	5.951771e-02	1.844555e-01	1.000000e-05	2.059543e-01	7.473534e-01	7.503968e-01	7.510737e-01
2	2R_20748867_SNP	20748867	6	G	T	0.222	3.181872e-02	3.467798e-02	1.000000e-05	6.446213e-02	3.601866e-01	3.624381e-01	3.676336e-01
2	2R_20748874_SNP	20748874	0	A	G	0.012	-7.780365e-02	1.307236e-01	1.000000e-05	2.352124e-01	5.525357e-01	5.488442e-01	5.498831e-01
2	2R_20748879_SNP	20748879	7	C	T	0.230	3.265358e-02	3.436805e-02	1.000000e-05	7.375584e-02	3.434353e-01	3.451374e-01	3.498667e-01
2	2R_20748905_DEL	20748905	24	ACGTTTCCCTA	A	0.257	2.984052e-02	3.500833e-02	1.000000e-05	9.883075e-02	3.952294e-01	3.975152e-01	4.015390e-01
2	2R_20748937_SNP	20748937	0	G	C	0.006	2.739640e-01	1.832714e-01	8.022112e-03	3.254921e-01	1.368511e-01	1.320451e-01	1.355522e-01
2	2R_20749040_SNP	20749040	1	T	C	0.024	4.320743e-02	9.304303e-02	1.000000e-05	1.034335e-01	6.429831e-01	6.543716e-01	6.600939e-01
2	2R_20749044_SNP	20749044	1	A	T	0.012	-6.547858e-02	1.307690e-01	1.000000e-05	1.699980e-01	6.172318e-01	6.214700e-01	6.232178e-01
2	2R_20749068_SNP	20749068	0	A	C	0.006	-5.453469e-01	1.795928e-01	1.000000e-05	5.209494e-02	2.779360e-03	2.611354e-03	3.443835e-03
2	2R_20749145_SNP	20749145	4	T	A	0.043	5.812512e-02	7.094334e-02	2.139646e-02	2.758708e-01	4.137801e-01	4.065303e-01	4.085055e-01
2	2R_20749155_SNP	20749155	4	G	C	0.043	5.040657e-02	7.145084e-02	2.323693e-01	5.170683e-01	4.815053e-01	4.665685e-01	4.798497e-01
2	2R_20749176_SNP	20749176	4	A	C	0.049	1.180718e-01	6.605506e-02	1.000000e-05	1.450720e-01	7.568513e-02	7.409729e-02	7.743370e-02
2	2R_20749235_SNP	20749235	0	A	G	0.006	1.221570e-01	1.842695e-01	1.000000e-05	2.128839e-01	5.082975e-01	5.065049e-01	5.077522e-01
2	2R_20749272_SNP	20749272	2	T	G	0.012	-1.217161e-01	1.305311e-01	1.000000e-05	2.315903e-01	3.524486e-01	3.484699e-01	3.504610e-01
2	2R_20749277_SNP	20749277	1	A	G	0.006	5.857855e-01	1.788274e-01	1.000000e-05	1.000000e-05	1.283169e-03	1.193392e-03	1.789594e-03
2	2R_20749292_SNP	20749292	0	G	A	0.006	2.476295e-01	1.834448e-01	4.794307e-02	3.814442e-01	1.788905e-01	1.721299e-01	1.761301e-01
2	2R_20749298_DEL	20749298	8	A	AGAAGAGCGGTAACAGGGCCGCAGAAATAAGCCA	0.006	1.655335e-01	1.840932e-01	1.000000e-05	4.398178e-02	3.698576e-01	3.726692e-01	3.786863e-01
2	2R_20749350_SNP	20749350	0	A	G	0.006	-9.848655e-02	1.843549e-01	1.000000e-05	2.731509e-01	5.939022e-01	5.851821e-01	5.865482e-01
2	2R_20749394_SNP	20749394	2	A	G	0.006	-1.432187e-01	1.841848e-01	1.000000e-05	1.361532e-01	4.379226e-01	4.399575e-01	4.427285e-01
2	2R_20749399_DEL	20749399	9	C	CGCAGTC	0.013	1.717802e-02	1.309008e-01	1.000000e-05	2.540319e-01	8.957528e-01	8.825260e-01	8.833354e-01
2	2R_20749546_SNP	20749546	2	G	C	0.006	-1.121637e-01	1.843144e-01	1.000000e-05	2.275625e-01	5.436575e-01	5.407218e-01	5.417838e-01
2	2R_20749644_SNP	20749644	1	A	G	0.006	7.311147e-02	1.844293e-01	1.000000e-05	2.050687e-01	6.923044e-01	6.941365e-01	6.949120e-01
2	2R_20749799_SNP	20749799	1	G	A	0.006	-2.265811e-01	1.836766e-01	1.000000e-05	1.427053e-01	2.191005e-01	2.176198e-01	2.208587e-01
2	2R_20749836_SNP	20749836	10	C	T	0.291	4.561354e-02	3.202090e-02	1.000000e-05	9.042088e-02	1.561811e-01	1.549809e-01	1.589003e-01
2	2R_20750106_SNP	20750106	0	T	C	0.006	-1.060511e-01	1.843296e-01	1.000000e-05	2.055326e-01	5.658445e-01	5.652923e-01	5.663858e-01
2	2R_20750123_SNP	20750123	0	T	G	0.006	-9.804922e-02	1.844908e-01	9.879805e-02	4.213113e-01	5.958114e-01	5.736718e-01	5.823495e-01
2	2R_20750250_SNP	20750250	0	G	A	0.012	1.421466e-01	1.305296e-01	1.260452e-01	4.335233e-01	2.777328e-01	2.679187e-01	2.733250e-01
2	2R_20750263_DEL	20750263	0	C	CA	0.012	-1.256678e-01	1.304990e-01	1.000000e-05	2.347787e-01	3.369586e-01	3.328307e-01	3.349154e-01
2	2R_20750306_SNP	20750306	7	G	T	0.037	-5.617879e-02	7.641822e-02	1.000000e-05	1.853080e-01	4.632860e-01	4.630076e-01	4.647057e-01
2	2R_20750311_DEL	20750311	15	G	GCTTCCCTG	0.065	7.736946e-02	5.987363e-02	1.000000e-05	1.459825e-01	1.980795e-01	1.964802e-01	1.997407e-01
2	2R_20750425_SNP	20750425	0	T	C	0.024	-1.215467e-01	9.261741e-02	1.000000e-05	1.060729e-01	1.912128e-01	1.901097e-01	1.938398e-01
2	2R_20750471_DEL	20750471	10	TCGTAGT	T	0.259	5.669795e-02	3.309553e-02	1.000000e-05	4.198897e-02	8.854994e-02	8.733548e-02	9.145321e-02
2	2R_20750478_SNP	20750478	0	A	G	0.012	-7.780365e-02	1.307236e-01	1.000000e-05	2.352124e-01	5.525357e-01	5.488442e-01	5.498831e-01
2	2R_20750542_SNP	20750542	0	A	T	0.006	-3.338717e-01	1.803893e-01	2.551280e-01	7.930034e-01	6.596962e-02	6.082213e-02	6.748780e-02
2	2R_20750618_SNP	20750618	0	A	T	0.006	4.335395e-02	1.844826e-01	1.000000e-05	2.627179e-01	8.144961e-01	8.025421e-01	8.035343e-01
2	2R_20750666_SNP	20750666	2	A	T	0.012	-2.329790e-02	1.308600e-01	1.000000e-05	2.309585e-01	8.589111e-01	8.569685e-01	8.571987e-01
2	2R_20750675_INS	20750675	0	AAAA	CC	0.024	-1.215467e-01	9.261741e-02	1.000000e-05	1.060729e-01	1.912128e-01	1.901097e-01	1.938398e-01
2	2R_20750746_SNP	20750746	0	C	A	0.018	3.885267e-02	1.071301e-01	1.000000e-05	1.889586e-01	7.173140e-01	7.225090e-01	7.236587e-01
2	2R_20750755_SNP	20750755	3	G	C	0.042	1.317501e-01	7.031550e-02	1.000000e-05	2.011887e-01	6.272951e-02	6.095415e-02	6.408751e-02
2	2R_20750769_SNP	20750769	2	A	C	0.163	-1.713222e-02	3.866690e-02	1.000000e-05	1.548674e-01	6.582905e-01	6.654349e-01	6.679383e-01
2	2R_20750771_DEL	20750771	0	A	ACTCGCT	0.006	3.052131e-01	1.829863e-01	1.000000e-05	1.000000e-05	9.720976e-02	9.605543e-02	1.007477e-01
2	2R_20750779_INS	20750779	1	TATTGCCAAA	T	0.006	3.056322e-01	1.829854e-01	1.000000e-05	1.000000e-05	9.675352e-02	9.559831e-02	1.002951e-01
2	2R_20750794_SNP	20750794	6	C	T	0.228	7.197139e-02	3.397350e-02	1.000000e-05	1.000000e-05	3.562474e-02	3.471370e-02	3.825356e-02
2	2R_20750933_SNP	20750933	3	T	C	0.012	1.416798e-01	1.304992e-01	7.898565e-02	3.855426e-01	2.791967e-01	2.702646e-01	2.744419e-01
2	2R_20751005_SNP	20751005	0	A	G	0.006	1.584468e-01	1.841030e-01	1.000000e-05	5.186561e-02	3.906765e-01	3.939352e-01	3.997913e-01
2	2R_20751047_SNP	20751047	2	A	C	0.024	-6.681185e-03	9.310887e-02	1.000000e-05	2.339864e-01	9.428819e-01	9.374567e-01	9.376018e-01
2	2R_20751139_SNP	20751139	2	A	T	0.157	-1.195780e-03	3.928560e-02	1.000000e-05	2.262525e-01	9.757542e-01	9.888104e-01	9.889023e-01
2	2R_20751170_SNP	20751170	3	G	T	0.024	-8.765581e-02	9.286841e-02	1.000000e-05	1.605910e-01	3.466072e-01	3.459867e-01	3.484851e-01
2	2R_20751172_SNP	20751172	1	T	C	0.012	2.735203e-02	1.308505e-01	1.000000e-05	2.134622e-01	8.346790e-01	8.387827e-01	8.392169e-01
2	2R_20751224_SNP	20751224	0	A	G	0.006	2.250688e-01	1.836203e-01	5.619923e-01	1.000000e+05	2.220365e-01	1.482542e-01	2.466245e-01
2	2R_20751229_SNP	20751229	0	A	G	0.006	6.750083e-03	1.845125e-01	1.000000e-05	2.301528e-01	9.708612e-01	9.683572e-01	9.684110e-01
2	2R_20751399_SNP	20751399	1	G	C	0.048	1.044522e-02	6.672990e-02	3.128036e-02	2.538625e-01	8.758056e-01	8.643608e-01	8.651226e-01
2	2R_20751498_SNP	20751498	9	A	C	0.208	-1.118254e-02	3.596344e-02	1.000000e-05	1.817213e-01	7.562349e-01	7.649894e-01	7.664669e-01
2	2R_20751548_DEL	20751548	5	G	GGGTACGGGTTTTGGGACAGGG	0.061	9.083738e-02	5.962999e-02	1.000000e-05	2.137417e-01	1.295738e-01	1.269381e-01	1.301664e-01
2	2R_20751671_SNP	20751671	3	C	T	0.158	-5.836914e-03	3.930523e-02	1.000000e-05	2.060378e-01	8.821267e-01	8.925665e-01	8.933223e-01
2	2R_20751704_SNP	20751704	7	T	A	0.137	1.041716e-02	4.220324e-02	1.000000e-05	2.857721e-01	8.053422e-01	7.878070e-01	7.898462e-01
2	2R_20751768_SNP	20751768	7	T	A	0.137	-5.993194e-03	4.220842e-02	1.000000e-05	1.949928e-01	8.872597e-01	9.056092e-01	9.072107e-01
2	2R_20751838_SNP	20751838	0	A	C	0.006	-6.749684e-02	1.844389e-01	1.000000e-05	1.545853e-01	7.148626e-01	7.254763e-01	7.282324e-01
2	2R_20751839_SNP	20751839	0	A	C	0.006	-6.749684e-02	1.844389e-01	1.000000e-05	1.545853e-01	7.148626e-01	7.254763e-01	7.282324e-01
2	2R_20751879_SNP	20751879	2	A	G	0.030	-7.932238e-02	8.331146e-02	1.000000e-05	1.423796e-01	3.424212e-01	3.423477e-01	3.451699e-01
2	2R_20751950_SNP	20751950	2	A	G	0.024	2.469373e-02	9.309058e-02	1.000000e-05	2.667204e-01	7.911340e-01	7.792129e-01	7.803193e-01
2	2R_20752004_SNP	20752004	1	A	C	0.162	-5.825118e-03	3.866463e-02	1.000000e-05	2.076729e-01	8.804288e-01	8.897755e-01	8.904418e-01
2	2R_20752032_SNP	20752032	1	T	G	0.048	1.044522e-02	6.672990e-02	3.128036e-02	2.538625e-01	8.758056e-01	8.643608e-01	8.651226e-01
2	2R_20752060_SNP	20752060	0	C	G	0.006	1.584468e-01	1.841030e-01	1.000000e-05	5.186561e-02	3.906765e-01	3.939352e-01	3.997913e-01
2	2R_20752098_SNP	20752098	1	T	G	0.006	-2.613288e-01	1.833984e-01	1.000000e-05	1.000000e-05	1.560565e-01	1.552402e-01	1.632025e-01
2	2R_20752112_SNP	20752112	0	G	T	0.006	6.430542e-02	1.844458e-01	1.000000e-05	1.982623e-01	7.278004e-01	7.317104e-01	7.325856e-01
2	2R_20752206_SNP	20752206	0	A	C	0.012	7.866652e-02	1.307205e-01	1.000000e-05	2.843784e-01	5.481337e-01	5.390847e-01	5.407641e-01
2	2R_20752339_SNP	20752339	0	T	C	0.012	-6.417446e-02	1.307682e-01	1.000000e-05	2.522384e-01	6.242515e-01	6.182338e-01	6.191695e-01
2	2R_20752356_SNP	20752356	0	C	G	0.006	1.584468e-01	1.841030e-01	1.000000e-05	5.186561e-02	3.906765e-01	3.939352e-01	3.997913e-01
2	2R_20752448_SNP	20752448	3	T	C	0.061	8.593605e-02	5.964982e-02	1.000000e-05	1.875093e-01	1.515598e-01	1.491786e-01	1.523867e-01
2	2R_20752457_SNP	20752457	1	A	G	0.024	5.217288e-02	9.301533e-02	1.000000e-05	2.328997e-01	5.756178e-01	5.721356e-01	5.730840e-01
2	2R_20752467_SNP	20752467	6	A	C	0.043	1.016582e-01	7.064508e-02	1.000000e-05	2.540119e-01	1.520336e-01	1.484729e-01	1.516415e-01
2	2R_20752493_SNP	20752493	6	T	A	0.185	5.624395e-03	3.720586e-02	1.000000e-05	2.087322e-01	8.800255e-01	8.891322e-01	8.897460e-01
2	2R_20752498_SNP	20752498	2	T	C	0.006	-7.029453e-02	1.844392e-01	1.000000e-05	1.964001e-01	7.035973e-01	7.072492e-01	7.081859e-01
2	2R_20752501_DEL	20752501	0	C	CCTGCCAATAACCCACCCAATCCTGGCTGTCC	0.012	-1.256678e-01	1.304990e-01	1.000000e-05	2.347787e-01	3.369586e-01	3.328307e-01	3.349154e-01
2	2R_20752546_SNP	20752546	2	A	G	0.054	8.862423e-02	6.267792e-02	1.000000e-05	1.992913e-01	1.592456e-01	1.566647e-01	1.598095e-01
2	2R_20752553_SNP	20752553	3	T	C	0.048	8.159675e-02	6.637592e-02	1.000000e-05	1.818417e-01	2.206943e-01	2.184621e-01	2.213676e-01
2	2R_20752566_SNP	20752566	0	T	A	0.006	-6.749684e-02	1.844389e-01	1.000000e-05	1.545853e-01	7.148626e-01	7.254763e-01	7.282324e-01
2	2R_20752632_SNP	20752632	4	T	C	0.030	5.816945e-02	8.343239e-02	1.000000e-05	1.674720e-02	4.866500e-01	4.934762e-01	5.028999e-01
2	2R_20752636_SNP	20752636	3	G	A	0.036	9.662886e-02	7.613814e-02	1.000000e-05	1.000000e-05	2.061728e-01	2.059299e-01	2.160788e-01
2	2R_20752682_SNP	20752682	2	A	G	0.048	9.139735e-02	6.628865e-02	1.000000e-05	1.000000e-05	1.698182e-01	1.691360e-01	1.775310e-01
2	2R_20752788_SNP	20752788	10	C	A	0.424	5.056908e-02	2.935307e-02	1.000000e-05	1.000000e-05	8.678937e-02	8.562291e-02	9.142392e-02
2	2R_20752799_SNP	20752799	5	T	C	0.031	5.834546e-02	8.343972e-02	1.000000e-05	1.667733e-02	4.853727e-01	4.921497e-01	5.015487e-01
2	2R_20752823_SNP	20752823	0	T	C	0.006	3.052131e-01	1.829863e-01	1.000000e-05	1.000000e-05	9.720976e-02	9.605543e-02	1.007477e-01
2	2R_20752825_SNP	20752825	0	G	A	0.006	3.052131e-01	1.829863e-01	1.000000e-05	1.000000e-05	9.720976e-02	9.605543e-02	1.007477e-01
2	2R_20752846_SNP	20752846	0	A	G	0.006	3.052131e-01	1.829863e-01	1.000000e-05	1.000000e-05	9.720976e-02	9.605543e-02	1.007477e-01
2	2R_20752867_SNP	20752867	1	T	C	0.006	-4.985062e-02	1.844760e-01	1.000000e-05	2.077370e-01	7.873204e-01	7.911582e-01	7.917587e-01
2	2R_20752868_INS	20752868	1	TC	T	0.006	-4.985062e-02	1.844760e-01	1.000000e-05	2.077370e-01	7.873204e-01	7.911582e-01	7.917587e-01
2	2R_20752904_SNP	20752904	1	A	G	0.012	8.248587e-03	1.308661e-01	1.000000e-05	2.223577e-01	9.498179e-01	9.586396e-01	9.588270e-01
2	2R_20752931_SNP	20752931	3	T	A	0.067	6.546779e-03	5.741158e-02	1.000000e-05	2.387439e-01	9.093499e-01	9.029362e-01	9.032047e-01
2	2R_20752943_SNP	20752943	4	T	G	0.061	1.650976e-02	6.001970e-02	1.000000e-05	2.548964e-01	7.836028e-01	7.755478e-01	7.762677e-01
2	2R_20752947_DEL	20752947	0	T	TG	0.018	-1.020005e-01	1.068798e-01	1.000000e-05	1.000000e-05	3.412950e-01	3.436363e-01	3.561011e-01
2	2R_20752954_SNP	20752954	0	C	T	0.006	3.052131e-01	1.829863e-01	1.000000e-05	1.000000e-05	9.720976e-02	9.605543e-02	1.007477e-01
2	2R_20753004_SNP	20753004	7	G	T	0.168	1.508541e-02	3.879231e-02	5.324341e-03	2.722728e-01	6.978660e-01	6.871454e-01	6.883931e-01
2	2R_20753061_SNP	20753061	5	A	C	0.117	1.172903e-02	4.489291e-02	1.000000e-05	1.833104e-01	7.942106e-01	8.049920e-01	8.065543e-01
2	2R_20753114_SNP	20753114	0	G	A	0.006	-9.804922e-02	1.844908e-01	9.879805e-02	4.213113e-01	5.958114e-01	5.736718e-01	5.823495e-01
2	2R_20753129_SNP	20753129	0	G	A	0.006	-5.623008e-02	1.844617e-01	1.000000e-05	2.638606e-01	7.608749e-01	7.509363e-01	7.519169e-01
2	2R_20753169_SNP	20753169	0	C	G	0.024	5.242507e-02	9.300767e-02	1.000000e-05	2.305746e-01	5.737435e-01	5.705275e-01	5.714785e-01
2	2R_20753182_INS	20753182	4	AA	A	0.024	8.357782e-02	9.289813e-02	1.000000e-05	4.067072e-02	3.695982e-01	3.724489e-01	3.784740e-01
2	2R_20753187_SNP	20753187	3	G	C	0.030	3.918620e-02	8.349111e-02	1.000000e-05	1.133831e-01	6.394384e-01	6.499961e-01	6.547742e-01
2	2R_20753197_SNP	20753197	0	A	C	0.012	1.181505e-01	1.305413e-01	1.000000e-05	2.587492e-01	3.667338e-01	3.614848e-01	3.634969e-01
2	2R_20753225_DEL	20753225	0	T	TGCCAGAAAACTTAATTAATTTGACAT	0.006	6.430542e-02	1.844458e-01	1.000000e-05	1.982623e-01	7.278004e-01	7.317104e-01	7.325856e-01
2	2R_20753315_SNP	20753315	1	A	G	0.006	-2.488198e-01	1.835032e-01	1.000000e-05	1.789195e-01	1.769590e-01	1.746645e-01	1.778032e-01
2	2R_20753351_DEL	20753351	1	A	AG	0.006	-2.743714e-01	1.833805e-01	3.060669e-02	2.803490e-01	1.365038e-01	1.326067e-01	1.359021e-01
2	2R_20753426_SNP	20753426	6	T	C	0.006	-2.676818e-01	1.834651e-01	3.251110e-02	2.823299e-01	1.464455e-01	1.423562e-01	1.456323e-01
2	2R_20753593_INS	20753593	15	CC	C	0.020	4.292594e-02	1.072164e-01	1.000000e-05	9.111264e-02	6.894007e-01	7.049813e-01	7.128287e-01
2	2R_20753610_SNP	20753610	13	A	G	0.213	4.474422e-02	3.593691e-02	2.181616e-02	3.020691e-01	2.148582e-01	2.092861e-01	2.124068e-01
2	2R_20753658_SNP	20753658	0	C	A	0.006	-9.194314e-02	1.843753e-01	1.000000e-05	1.621967e-01	6.186693e-01	6.238513e-01	6.258645e-01
2	2R_20753816_INS	20753816	6	CCAATATGATAGCTTTAGC	C	0.056	-8.417377e-02	6.275977e-02	1.000000e-05	2.149391e-01	1.816858e-01	1.787601e-01	1.817700e-01
2	2R_20753838_SNP	20753838	8	C	A	0.312	3.965385e-02	3.122558e-02	1.000000e-05	1.780723e-01	2.058919e-01	2.036543e-01	2.066599e-01
2	2R_20753912_SNP	20753912	3	G	A	0.073	-2.898286e-02	5.510301e-02	1.000000e-05	1.501945e-01	5.996069e-01	6.050679e-01	6.075666e-01
2	2R_20753970_SNP	20753970	1	A	G	0.036	5.971488e-02	7.634879e-02	1.000000e-05	2.131565e-01	4.352509e-01	4.326890e-01	4.342636e-01
2	2R_20754140_SNP	20754140	4	A	G	0.012	-3.150203e-02	1.308594e-01	1.000000e-05	2.215814e-01	8.100600e-01	8.108081e-01	8.111523e-01
2	2R_20754145_INS	20754145	7	AACT	A	0.068	-3.405824e-02	5.740401e-02	1.000000e-05	1.892421e-01	5.537827e-01	5.546494e-01	5.560036e-01
2	2R_20754147_SNP	20754147	4	A	G	0.006	-4.231104e-02	1.844975e-01	1.000000e-05	2.294309e-01	8.188938e-01	8.173512e-01	8.176500e-01
2	2R_20754150_DEL	20754150	7	T	TTTCAGCGGAATTTCG	0.068	-3.113710e-02	5.741400e-02	1.000000e-05	1.903554e-01	5.883213e-01	5.897257e-01	5.909775e-01
2	2R_20754157_SNP	20754157	26	A	G	0.162	9.961174e-02	4.118289e-02	1.000000e-05	3.607121e-02	1.665424e-02	1.605160e-02	1.826900e-02
2	2R_20754158_SNP	20754158	24	T	G	0.160	7.213758e-02	4.146993e-02	1.000000e-05	1.878300e-01	8.379777e-02	8.177584e-02	8.505007e-02
2	2R_20754169_DEL	20754169	6	A	AT	0.068	-1.074964e-03	5.745178e-02	1.000000e-05	2.285098e-01	9.850943e-01	9.983397e-01	9.983528e-01
2	2R_20754226_SNP	20754226	5	A	G	0.153	7.236423e-02	3.959028e-02	1.000000e-05	1.217350e-01	6.937071e-02	6.791706e-02	7.130491e-02
2	2R_20754247_SNP	20754247	8	T	C	0.075	-3.918496e-02	5.514010e-02	1.959012e-02	3.091546e-01	4.783023e-01	4.679922e-01	4.703815e-01
2	2R_20754250_SNP	20754250	2	T	G	0.012	4.259515e-04	1.308725e-01	1.000000e-05	2.298252e-01	9.974070e-01	9.912802e-01	9.913054e-01
2	2R_20754337_SNP	20754337	1	A	G	0.006	-1.132612e-01	1.843070e-01	1.000000e-05	2.291982e-01	5.397102e-01	5.365968e-01	5.376746e-01
2	2R_20754379_SNP	20754379	4	T	C	0.073	1.453687e-02	5.515055e-02	1.000000e-05	2.854170e-01	7.924264e-01	7.756990e-01	7.776493e-01
2	2R_20754422_SNP	20754422	11	G	T	0.325	-7.792579e-03	3.134456e-02	1.000000e-05	2.055805e-01	8.039696e-01	8.094451e-01	8.100911e-01
2	2R_20754428_SNP	20754428	2	G	C	0.054	7.954841e-02	6.275122e-02	1.000000e-05	1.769242e-01	2.066878e-01	2.045143e-01	2.075197e-01
2	2R_20754497_SNP	20754497	5	G	A	0.117	-6.417641e-02	4.462500e-02	1.000000e-05	1.000000e-05	1.522807e-01	1.514308e-01	1.570514e-01
2	2R_20754569_SNP	20754569	0	T	G	0.006	-3.338717e-01	1.803893e-01	2.551280e-01	7.930034e-01	6.596962e-02	6.082213e-02	6.748780e-02
2	2R_20754587_SNP	20754587	0	A	C	0.024	-2.495291e-02	9.307648e-02	1.000000e-05	2.776178e-01	7.889626e-01	7.739395e-01	7.755058e-01
2	2R_20754597_SNP	20754597	9	C	T	0.371	9.762976e-03	3.019027e-02	1.000000e-05	2.241591e-01	7.468133e-01	7.457586e-01	7.462151e-01
2	2R_20754611_SNP	20754611	2	T	C	0.012	2.546823e-01	1.293710e-01	1.000000e-05	1.000000e-05	5.066193e-02	4.960818e-02	5.441557e-02
2	2R_20754615_SNP	20754615	2	T	C	0.012	2.546823e-01	1.293710e-01	1.000000e-05	1.000000e-05	5.066193e-02	4.960818e-02	5.441557e-02
2	2R_20754804_SNP	20754804	6	T	C	0.148	-6.453918e-02	4.037633e-02	1.000000e-05	4.155385e-05	1.118465e-01	1.107362e-01	1.156272e-01
2	2R_20754824_SNP	20754824	0	T	A	0.018	8.817984e-02	1.069537e-01	1.000000e-05	1.312927e-01	4.108573e-01	4.123837e-01	4.153573e-01
2	2R_20754860_SNP	20754860	5	C	A	0.141	-8.504471e-02	4.086044e-02	1.000000e-05	1.000000e-05	3.893717e-02	3.798827e-02	4.214800e-02
2	2R_20754875_SNP	20754875	10	C	T	0.418	1.849157e-02	2.964049e-02	1.000000e-05	2.456699e-01	5.335748e-01	5.286446e-01	5.298096e-01
2	2R_20754987_SNP	20754987	4	A	G	0.146	-7.340190e-02	4.024152e-02	1.000000e-05	1.000000e-05	6.994516e-02	6.879791e-02	7.353787e-02
2	2R_20755037_SNP	20755037	13	A	G	0.161	7.142170e-02	3.979068e-02	1.000000e-05	1.000000e-05	7.448333e-02	7.332577e-02	7.992205e-02
2	2R_20755045_SNP	20755045	2	A	G	0.042	-1.657416e-01	6.987135e-02	1.000000e-05	2.261731e-01	1.883268e-02	1.795883e-02	2.011146e-02
2	2R_20755125_SNP	20755125	1	T	G	0.048	1.044522e-02	6.672990e-02	3.128036e-02	2.538625e-01	8.758056e-01	8.643608e-01	8.651226e-01
2	2R_20755298_SNP	20755298	7	C	G	0.137	-3.164375e-02	4.213948e-02	1.000000e-05	9.878420e-02	4.537586e-01	4.577562e-01	4.617515e-01
2	2R_20755365_SNP	20755365	0	G	T	0.006	-1.612406e-01	1.840884e-01	1.000000e-05	2.468642e-01	3.823572e-01	3.776810e-01	3.795447e-01
2	2R_20755371_SNP	20755371	1	T	C	0.006	-1.258747e-02	1.845140e-01	1.000000e-05	2.254948e-01	9.456929e-01	9.492386e-01	9.493430e-01
2	2R_20755530_SNP	20755530	3	G	A	0.115	-1.297818e-02	4.485497e-02	1.000000e-05	2.332702e-01	7.726850e-01	7.711233e-01	7.715236e-01
2	2R_20755537_DEL	20755537	0	C	CA	0.006	2.038591e-01	1.838336e-01	1.000000e-05	7.839849e-02	2.690632e-01	2.692872e-01	2.735728e-01
2	2R_20755588_SNP	20755588	1	G	C	0.012	-4.327486e-02	1.308246e-01	1.000000e-05	1.878252e-01	7.412238e-01	7.477411e-01	7.489446e-01
2	2R_20755659_SNP	20755659	4	T	C	0.098	-6.293737e-02	4.817417e-02	1.381348e-02	3.583135e-01	1.932052e-01	1.873430e-01	1.909333e-01
2	2R_20755888_SNP	20755888	10	T	G	0.354	3.315053e-02	3.048769e-02	1.000000e-05	7.688223e-02	2.784622e-01	2.787895e-01	2.833851e-01
2	2R_20756011_DEL	20756011	2	C	CCAAC	0.024	5.415113e-02	9.301541e-02	1.000000e-05	1.796847e-01	5.612395e-01	5.631068e-01	5.646334e-01
2	2R_20756035_SNP	20756035	6	A	T	0.062	5.342827e-02	5.991412e-02	1.000000e-05	6.440356e-02	3.738191e-01	3.764339e-01	3.815704e-01
2	2R_20756090_SNP	20756090	1	G	A	0.018	8.916687e-02	1.069547e-01	1.000000e-05	1.313261e-01	4.056545e-01	4.070722e-01	4.100476e-01
2	2R_20756099_DEL	20756099	4	A	ACTGCTA	0.091	-5.938599e-02	4.966005e-02	8.216366e-02	4.525469e-01	2.334603e-01	2.246307e-01	2.296302e-01
2	2R_20756103_SNP	20756103	19	T	C	0.013	-8.740365e-02	1.307878e-01	1.000000e-05	1.666123e-01	5.048794e-01	5.065400e-01	5.084722e-01
2	2R_20756147_SNP	20756147	1	G	T	0.006	-9.475771e-03	1.845151e-01	1.000000e-05	2.304193e-01	9.591044e-01	9.566444e-01	9.567164e-01
2	2R_20756229_SNP	20756229	0	A	G	0.006	5.334257e-01	1.818698e-01	1.363096e+00	1.000000e+05	3.831631e-03	2.114987e-03	7.010018e-03
2	2R_20756326_SNP	20756326	0	T	G	0.042	-3.369455e-02	7.097891e-02	1.000000e-05	2.628145e-01	6.356161e-01	6.280594e-01	6.291349e-01
2	2R_20756327_SNP	20756327	0	T	G	0.042	-3.369455e-02	7.097891e-02	1.000000e-05	2.628145e-01	6.356161e-01	6.280594e-01	6.291349e-01
2	2R_20756460_SNP	20756460	0	G	C	0.006	1.584468e-01	1.841030e-01	1.000000e-05	5.186561e-02	3.906765e-01	3.939352e-01	3.997913e-01
2	2R_20756490_SNP	20756490	0	T	G	0.006	-9.171073e-03	1.845119e-01	1.000000e-05	2.277212e-01	9.604176e-01	9.619363e-01	9.619982e-01
2	2R_20756603_SNP	20756603	3	C	G	0.091	5.009593e-02	4.966554e-02	1.000000e-05	7.964128e-02	3.146029e-01	3.156299e-01	3.199656e-01
2	2R_20756768_SNP	20756768	0	A	G	0.012	-7.780365e-02	1.307236e-01	1.000000e-05	2.352124e-01	5.525357e-01	5.488442e-01	5.498831e-01
2	2R_20756776_SNP	20756776	1	T	C	0.006	-1.258747e-02	1.845140e-01	1.000000e-05	2.254948e-01	9.456929e-01	9.492386e-01	9.493430e-01
2	2R_20756781_SNP	20756781	1	T	G	0.006	7.972526e-03	1.845156e-01	1.000000e-05	2.305305e-01	9.655878e-01	9.628020e-01	9.628669e-01
2	2R_20756851_SNP	20756851	0	T	G	0.006	-3.153974e-01	1.828822e-01	1.000000e-05	9.387687e-02	8.646223e-02	8.507946e-02	8.872595e-02
2	2R_20756904_SNP	20756904	8	A	G	0.225	6.604700e-02	3.444873e-02	1.000000e-05	1.353746e-02	5.692290e-02	5.582603e-02	5.961860e-02
2	2R_20756931_SNP	20756931	3	G	T	0.061	-5.582682e-02	5.986711e-02	6.617203e-02	4.051055e-01	3.524261e-01	3.404488e-01	3.452684e-01
2	2R_20756979_SNP	20756979	0	A	C	0.006	6.750083e-03	1.845125e-01	1.000000e-05	2.301528e-01	9.708612e-01	9.683572e-01	9.684110e-01
2	2R_20757084_SNP	20757084	7	T	C	0.404	-2.547924e-02	2.948337e-02	1.000000e-05	1.000000e-05	3.887305e-01	3.923292e-01	4.031829e-01
2	2R_20757180_SNP	20757180	0	A	G	0.006	6.750083e-03	1.845125e-01	1.000000e-05	2.301528e-01	9.708612e-01	9.683572e-01	9.684110e-01
2	2R_20757211_SNP	20757211	0	C	G	0.006	-9.465306e-03	1.845118e-01	1.000000e-05	2.302720e-01	9.591488e-01	9.568826e-01	9.569532e-01
2	2R_20757222_SNP	20757222	9	T	G	0.302	4.413953e-02	3.159435e-02	1.000000e-05	6.832331e-02	1.642571e-01	1.632703e-01	1.675666e-01
2	2R_20757233_SNP	20757233	9	T	C	0.296	4.205358e-02	3.180511e-02	1.000000e-05	5.203615e-02	1.879115e-01	1.872641e-01	1.919537e-01
2	2R_20757254_SNP	20757254	3	C	A	0.061	-3.163762e-02	5.997132e-02	1.000000e-05	2.469737e-01	5.985190e-01	5.937024e-01	5.946511e-01
2	2R_20757348_SNP	20757348	1	T	C	0.018	4.816159e-02	1.071162e-01	6.706908e-03	3.064511e-01	6.535709e-01	6.387891e-01	6.412006e-01
2	2R_20757354_SNP	20757354	4	C	T	0.030	8.284794e-02	8.330666e-02	1.000000e-05	1.000000e-05	3.214300e-01	3.233006e-01	3.310742e-01
2	2R_20757385_SNP	20757385	2	T	A	0.006	-1.180382e-02	1.845176e-01	1.000000e-05	2.257505e-01	9.490701e-01	9.526071e-01	9.527040e-01
2	2R_20757394_SNP	20757394	4	T	A	0.061	-3.220759e-02	5.998131e-02	1.000000e-05	2.470130e-01	5.920140e-01	5.872080e-01	5.881775e-01
2	2R_20757707_SNP	20757707	1	G	A	0.006	-1.258747e-02	1.845140e-01	1.000000e-05	2.254948e-01	9.456929e-01	9.492386e-01	9.493430e-01
2	2R_20757714_SNP	20757714	0	A	T	0.024	5.242507e-02	9.300767e-02	1.000000e-05	2.305746e-01	5.737435e-01	5.705275e-01	5.714785e-01
2	2R_20757728_SNP	20757728	0	T	C	0.006	-9.255038e-02	1.843734e-01	1.000000e-05	2.422575e-01	6.163521e-01	6.119071e-01	6.127633e-01
2	2R_20757841_SNP	20757841	3	A	G	0.200	-2.726339e-03	3.580319e-02	1.000000e-05	2.322545e-01	9.393931e-01	9.364674e-01	9.365853e-01
2	2R_20757873_SNP	20757873	1	A	G	0.012	-1.282366e-01	1.305029e-01	2.287245e-02	3.189209e-01	3.272175e-01	3.191030e-01	3.219992e-01
2	2R_20758044_SNP	20758044	0	A	G	0.006	-1.668577e-01	1.840582e-01	1.000000e-05	2.068763e-01	3.659597e-01	3.635386e-01	3.654970e-01
2	2R_20758107_SNP	20758107	3	A	C	0.085	1.257864e-02	5.138571e-02	1.000000e-05	2.704380e-01	8.069224e-01	7.938419e-01	7.951206e-01
2	2R_20758341_SNP	20758341	1	C	T	0.006	-8.369213e-03	1.845155e-01	1.000000e-05	2.299595e-01	9.638766e-01	9.618756e-01	9.619368e-01
2	2R_20758343_SNP	20758343	0	G	C	0.006	-9.465306e-03	1.845118e-01	1.000000e-05	2.302720e-01	9.591488e-01	9.568826e-01	9.569532e-01
2	2R_20758373_SNP	20758373	4	A	C	0.073	4.684385e-02	5.507572e-02	7.015274e-02	3.546006e-01	3.962526e-01	3.853224e-01	3.890135e-01
2	2R_20758401_SNP	20758401	10	A	G	0.310	4.282457e-02	3.146581e-02	1.000000e-05	1.000000e-05	1.753625e-01	1.747395e-01	1.809009e-01
2	2R_20758533_SNP	20758533	8	A	C	0.306	2.997977e-02	3.146643e-02	1.000000e-05	3.972445e-02	3.420999e-01	3.442556e-01	3.504211e-01
2	2R_20758555_SNP	20758555	0	A	G	0.006	1.584468e-01	1.841030e-01	1.000000e-05	5.186561e-02	3.906765e-01	3.939352e-01	3.997913e-01
2	2R_20758602_SNP	20758602	11	A	G	0.318	2.644406e-02	3.144714e-02	1.000000e-05	7.723033e-02	4.016108e-01	4.046320e-01	4.095812e-01
2	2R_20758704_SNP	20758704	1	T	C	0.054	-2.281986e-02	6.301852e-02	1.000000e-05	2.354737e-01	7.177277e-01	7.146294e-01	7.151657e-01
2	2R_20758743_SNP	20758743	12	C	T	0.321	3.818637e-02	3.142188e-02	1.000000e-05	2.043158e-01	2.259851e-01	2.231455e-01	2.259299e-01
2	2R_20758745_SNP	20758745	4	T	G	0.067	-2.895470e-02	5.738235e-02	1.000000e-05	2.502915e-01	6.145143e-01	6.091693e-01	6.101048e-01
2	2R_20758806_DEL	20758806	2	CA	TTAT	0.042	1.022418e-01	7.060112e-02	1.000000e-05	1.000000e-05	1.494580e-01	1.485840e-01	1.577282e-01
2	2R_20758975_SNP	20758975	0	C	T	0.018	-8.998616e-02	1.069447e-01	1.000000e-05	1.571685e-01	4.013190e-01	4.017716e-01	4.041151e-01
2	2R_20758995_SNP	20758995	8	C	T	0.300	4.177980e-02	3.157059e-02	1.000000e-05	6.904661e-02	1.875297e-01	1.867523e-01	1.911108e-01
2	2R_20759017_SNP	20759017	1	A	G	0.006	-1.258747e-02	1.845140e-01	1.000000e-05	2.254948e-01	9.456929e-01	9.492386e-01	9.493430e-01
2	2R_20759035_SNP	20759035	0	C	T	0.006	1.253465e-01	1.842566e-01	1.000000e-05	1.904129e-01	4.972735e-01	4.970509e-01	4.985609e-01
2	2R_20759081_SNP	20759081	0	C	T	0.006	-9.848655e-02	1.843549e-01	1.000000e-05	2.731509e-01	5.939022e-01	5.851821e-01	5.865482e-01
2	2R_20759268_SNP	20759268	0	A	G	0.006	2.476295e-01	1.834448e-01	4.794307e-02	3.814442e-01	1.788905e-01	1.721299e-01	1.761301e-01
2	2R_20759340_SNP	20759340	0	A	G	0.042	-3.956609e-02	7.096067e-02	1.000000e-05	1.724647e-01	5.778839e-01	5.815626e-01	5.831748e-01
2	2R_20759388_SNP	20759388	10	A	C	0.222	-3.344689e-02	3.514729e-02	1.000000e-05	1.000000e-05	3.426729e-01	3.450481e-01	3.549975e-01
2	2R_20759437_SNP	20759437	1	T	A	0.006	-1.258747e-02	1.845140e-01	1.000000e-05	2.254948e-01	9.456929e-01	9.492386e-01	9.493430e-01
2	2R_20759668_SNP	20759668	0	T	A	0.012	1.219513e-01	1.309065e-01	2.361534e-01	6.264958e-01	3.529007e-01	3.379629e-01	3.517559e-01
2	2R_20759742_SNP	20759742	0	A	T	0.006	-9.465306e-03	1.845118e-01	1.000000e-05	2.302720e-01	9.591488e-01	9.568826e-01	9.569532e-01
2	2R_20759744_SNP	20759744	0	A	C	0.006	1.804817e-01	1.839808e-01	1.000000e-05	2.573535e-01	3.280295e-01	3.230152e-01	3.252297e-01
2	2R_20759763_SNP	20759763	7	G	A	0.298	4.457819e-02	3.150512e-02	1.000000e-05	9.298552e-02	1.589561e-01	1.577305e-01	1.616609e-01
2	2R_20759952_SNP	20759952	4	A	T	0.055	9.573637e-02	6.263708e-02	1.000000e-05	1.000000e-05	1.283092e-01	1.272820e-01	1.335404e-01
2	2R_20759963_SNP	20759963	2	A	C	0.108	4.069164e-02	4.581299e-02	1.000000e-05	5.402739e-02	3.757120e-01	3.785403e-01	3.841572e-01
2	2R_20760099_SNP	20760099	1	A	G	0.018	8.916687e-02	1.069547e-01	1.000000e-05	1.313261e-01	4.056545e-01	4.070722e-01	4.100476e-01
2	2R_20760423_SNP	20760423	0	A	C	0.006	-9.171073e-03	1.845119e-01	1.000000e-05	2.277212e-01	9.604176e-01	9.619363e-01	9.619982e-01
2	2R_20760483_SNP	20760483	10	A	G	0.297	4.442895e-02	3.182844e-02	1.000000e-05	6.034162e-02	1.646122e-01	1.636828e-01	1.681072e-01
2	2R_20760508_SNP	20760508	1	T	A	0.012	7.387367e-02	1.307420e-01	1.000000e-05	2.259110e-01	5.728135e-01	5.705896e-01	5.715417e-01
2	2R_20760559_SNP	20760559	1	A	T	0.018	4.816159e-02	1.071162e-01	6.706908e-03	3.064511e-01	6.535709e-01	6.387891e-01	6.412006e-01
2	2R_20760614_SNP	20760614	5	G	C	0.061	-2.724572e-02	6.000809e-02	1.000000e-05	2.289937e-01	6.503974e-01	6.480731e-01	6.487713e-01
2	2R_20760633_SNP	20760633	0	T	G	0.006	1.562821e-01	1.841141e-01	1.000000e-05	3.277157e-01	3.971967e-01	3.874994e-01	3.903408e-01
2	2R_20760661_SNP	20760661	6	T	G	0.407	-2.543256e-02	2.934953e-02	1.000000e-05	1.000000e-05	3.874445e-01	3.910065e-01	4.037103e-01
2	2R_20760671_SNP	20760671	3	T	C	0.030	1.532794e-01	8.269512e-02	1.000000e-05	1.000000e-05	6.557851e-02	6.444509e-02	6.983673e-02
2	2R_20760688_SNP	20760688	9	A	G	0.308	3.550449e-02	3.147585e-02	1.000000e-05	1.076397e-01	2.609511e-01	2.605442e-01	2.642277e-01
2	2R_20760741_SNP	20760741	0	G	T	0.018	-2.011344e-01	1.060352e-01	6.281021e-03	2.861453e-01	5.958240e-02	5.726310e-02	6.039467e-02
2	2R_20760744_SNP	20760744	1	A	G	0.012	4.954526e-02	1.308112e-01	1.000000e-05	2.433104e-01	7.053545e-01	7.003859e-01	7.010175e-01
2	2R_20760767_SNP	20760767	0	A	G	0.006	2.476295e-01	1.834448e-01	4.794307e-02	3.814442e-01	1.788905e-01	1.721299e-01	1.761301e-01
2	2R_20760911_SNP	20760911	4	C	A	0.024	8.357782e-02	9.289813e-02	1.000000e-05	4.067072e-02	3.695982e-01	3.724489e-01	3.784740e-01
2	2R_20760938_SNP	20760938	2	C	T	0.169	-8.253088e-03	3.812462e-02	1.000000e-05	2.075712e-01	8.288820e-01	8.341089e-01	8.347066e-01
2	2R_20761071_SNP	20761071	6	A	G	0.241	-4.767101e-03	3.380476e-02	1.000000e-05	2.501393e-01	8.880262e-01	8.773955e-01	8.780163e-01
2	2R_20761109_SNP	20761109	1	T	C	0.036	-8.806928e-02	7.618330e-02	1.000000e-05	1.612850e-01	2.493347e-01	2.476835e-01	2.506036e-01
2	2R_20761153_SNP	20761153	2	G	C	0.078	-3.249679e-02	5.308578e-02	1.000000e-05	2.519942e-01	5.412720e-01	5.355998e-01	5.367900e-01
2	2R_20761370_SNP	20761370	5	A	G	0.061	5.719957e-02	5.988100e-02	1.000000e-05	9.383940e-02	3.408550e-01	3.421311e-01	3.460987e-01
2	2R_20761374_SNP	20761374	4	G	T	0.018	4.606708e-02	1.071384e-01	3.882343e-03	3.032391e-01	6.677697e-01	6.528848e-01	6.552017e-01
2	2R_20761427_SNP	20761427	0	T	G	0.012	-7.780365e-02	1.307236e-01	1.000000e-05	2.352124e-01	5.525357e-01	5.488442e-01	5.498831e-01
2	2R_20761533_SNP	20761533	7	T	C	0.292	3.843768e-02	3.174928e-02	1.000000e-05	1.324962e-01	2.277455e-01	2.264991e-01	2.298425e-01
2	2R_20761546_SNP	20761546	1	T	C	0.006	-1.258747e-02	1.845140e-01	1.000000e-05	2.254948e-01	9.456929e-01	9.492386e-01	9.493430e-01
2	2R_20761585_SNP	20761585	2	T	G	0.012	6.520849e-02	1.307746e-01	1.000000e-05	3.014108e-01	6.186982e-01	6.052266e-01	6.073880e-01
2	2R_20761662_INS	20761662	12	A	AA	0.282	2.957620e-02	3.265032e-02	1.000000e-05	1.429106e-01	3.663297e-01	3.665278e-01	3.693039e-01
2	2R_20761668_SNP	20761668	2	G	T	0.018	9.014775e-02	1.069556e-01	1.000000e-05	1.318508e-01	4.005241e-01	4.018164e-01	4.047815e-01
2	2R_20761793_SNP	20761793	1	G	C	0.012	-3.066478e-02	1.308461e-01	1.000000e-05	2.218305e-01	8.149961e-01	8.157676e-01	8.161010e-01
2	2R_20761932_SNP	20761932	8	T	C	0.450	3.464868e-02	2.910973e-02	1.000000e-05	1.000000e-05	2.356365e-01	2.358330e-01	2.445565e-01
2	2R_20761963_SNP	20761963	1	T	C	0.006	-7.481626e-02	1.844577e-01	1.201581e-02	2.836195e-01	6.855580e-01	6.736428e-01	6.752465e-01
2	2R_20762049_SNP	20762049	2	T	C	0.042	-1.507042e-02	7.103608e-02	1.000000e-05	1.958536e-01	8.322490e-01	8.429492e-01	8.440113e-01
2	2R_20762164_SNP	20762164	1	A	G	0.006	-4.234610e-02	1.844873e-01	1.000000e-05	2.295707e-01	8.187365e-01	8.171470e-01	8.174463e-01
2	2R_20762248_SNP	20762248	0	T	C	0.006	6.750083e-03	1.845125e-01	1.000000e-05	2.301528e-01	9.708612e-01	9.683572e-01	9.684110e-01
2	2R_20762279_SNP	20762279	0	C	T	0.006	6.750083e-03	1.845125e-01	1.000000e-05	2.301528e-01	9.708612e-01	9.683572e-01	9.684110e-01
2	2R_20762301_INS	20762301	1	GCTTG	G	0.006	-4.308245e-02	1.844863e-01	1.000000e-05	2.160206e-01	8.156403e-01	8.180271e-01	8.184321e-01
2	2R_20762334_SNP	20762334	0	C	T	0.018	-8.960913e-02	1.069466e-01	1.000000e-05	7.028159e-02	4.032990e-01	4.065595e-01	4.117032e-01
2	2R_20762394_SNP	20762394	2	A	G	0.018	9.070766e-02	1.069528e-01	1.000000e-05	1.293125e-01	3.975983e-01	3.989316e-01	4.019657e-01
2	2R_20762424_SNP	20762424	0	A	G	0.012	-1.382949e-01	1.304220e-01	1.000000e-05	3.172307e-02	2.905190e-01	2.916259e-01	2.972021e-01
2	2R_20762444_SNP	20762444	9	T	G	0.245	2.352623e-02	3.385917e-02	1.000000e-05	1.845647e-01	4.881357e-01	4.880271e-01	4.896631e-01
2	2R_20762454_SNP	20762454	0	T	G	0.012	-1.256678e-01	1.304990e-01	1.000000e-05	2.347787e-01	3.369586e-01	3.328307e-01	3.349154e-01
2	2R_20762456_SNP	20762456	1	A	T	0.048	1.044522e-02	6.672990e-02	3.128036e-02	2.538625e-01	8.758056e-01	8.643608e-01	8.651226e-01
2	2R_20762596_SNP	20762596	0	T	C	0.006	-9.465306e-03	1.845118e-01	1.000000e-05	2.302720e-01	9.591488e-01	9.568826e-01	9.569532e-01
2	2R_20762746_SNP	20762746	2	A	T	0.036	-6.093857e-02	7.635159e-02	1.000000e-05	1.979935e-01	4.259348e-01	4.252352e-01	4.269275e-01
2	2R_20762777_SNP	20762777	0	C	T	0.012	-1.256678e-01	1.304990e-01	1.000000e-05	2.347787e-01	3.369586e-01	3.328307e-01	3.349154e-01
2	2R_20762838_SNP	20762838	1	T	A	0.048	1.044522e-02	6.672990e-02	3.128036e-02	2.538625e-01	8.758056e-01	8.643608e-01	8.651226e-01
2	2R_20762995_SNP	20762995	2	T	G	0.018	7.018561e-02	1.070457e-01	1.000000e-05	1.000000e-05	5.129504e-01	5.209101e-01	5.350338e-01
2	2R_20763004_SNP	20763004	2	A	G	0.030	-2.327258e-02	8.353667e-02	2.240674e-02	3.157674e-01	7.809054e-01	7.577309e-01	7.615593e-01
2	2R_20763038_SNP	20763038	0	T	A	0.006	-9.804922e-02	1.844908e-01	9.879805e-02	4.213113e-01	5.958114e-01	5.736718e-01	5.823495e-01
2	2R_20763213_SNP	20763213	0	A	C	0.012	2.466310e-02	1.308490e-01	1.000000e-05	2.145573e-01	8.507265e-01	8.552707e-01	8.556692e-01
2	2R_20763215_SNP	20763215	0	A	G	0.012	-8.075881e-02	1.307128e-01	1.000000e-05	1.699749e-01	5.375315e-01	5.396328e-01	5.414332e-01
2	2R_20763241_DEL	20763241	0	A	AA	0.012	-1.256678e-01	1.304990e-01	1.000000e-05	2.347787e-01	3.369586e-01	3.328307e-01	3.349154e-01
2	2R_20763334_SNP	20763334	0	C	T	0.006	3.052131e-01	1.829863e-01	1.000000e-05	1.000000e-05	9.720976e-02	9.605543e-02	1.007477e-01
2	2R_20763405_SNP	20763405	4	T	A	0.049	1.130601e-02	6.676329e-02	3.284474e-02	2.558289e-01	8.657317e-01	8.542436e-01	8.550668e-01
2	2R_20763419_SNP	20763419	7	A	T	0.006	5.435239e-03	1.845368e-01	1.000000e-05	2.299522e-01	9.765384e-01	9.740179e-01	9.740623e-01
2	2R_20763445_DEL	20763445	30	TT	A	0.312	2.634057e-02	3.375044e-02	1.000000e-05	5.714035e-02	4.362368e-01	4.407011e-01	4.470272e-01
2	2R_20763498_SNP	20763498	15	C	T	0.392	-3.218439e-02	3.035951e-02	1.000000e-05	1.000000e-05	2.906350e-01	2.918382e-01	3.023502e-01
2	2R_20763532_DEL	20763532	0	T	TCCATGAAATG	0.006	-3.153974e-01	1.828822e-01	1.000000e-05	9.387687e-02	8.646223e-02	8.507946e-02	8.872595e-02
2	2R_20763561_SNP	20763561	1	A	C	0.006	-1.258747e-02	1.845140e-01	1.000000e-05	2.254948e-01	9.456929e-01	9.492386e-01	9.493430e-01
2	2R_20763573_SNP	20763573	10	A	C	0.316	4.180365e-02	3.129983e-02	1.000000e-05	3.788103e-02	1.835126e-01	1.828945e-01	1.878484e-01
2	2R_20763758_SNP	20763758	3	T	A	0.030	7.036305e-02	8.336781e-02	1.000000e-05	4.120348e-02	3.998799e-01	4.035482e-01	4.099663e-01
2	2R_20763891_SNP	20763891	0	T	C	0.012	-1.256678e-01	1.304990e-01	1.000000e-05	2.347787e-01	3.369586e-01	3.328307e-01	3.349154e-01
2	2R_20763893_SNP	20763893	5	A	C	0.031	1.258982e-01	8.305073e-02	2.479099e-01	5.877975e-01	1.314418e-01	1.253297e-01	1.322048e-01
2	2R_20763906_SNP	20763906	8	A	T	0.106	-7.677995e-02	4.682514e-02	2.292561e-02	3.101521e-01	1.029578e-01	9.935134e-02	1.027702e-01
2	2R_20763924_SNP	20763924	5	A	C	0.006	-1.407391e-01	1.842066e-01	1.000000e-05	1.153148e-01	4.459349e-01	4.489728e-01	4.524559e-01
2	2R_20764094_SNP	20764094	0	C	T	0.077	9.420469e-02	5.261319e-02	1.000000e-05	3.838704e-02	7.519360e-02	7.400447e-02	7.788550e-02
2	2R_20764099_SNP	20764099	5	A	G	0.074	7.190004e-03	5.517265e-02	1.000000e-05	2.238673e-01	8.964724e-01	8.979083e-01	8.980961e-01
2	2R_20764160_SNP	20764160	7	A	C	0.006	-3.671165e-01	1.824008e-01	4.534392e-02	3.074595e-01	4.576363e-02	4.371743e-02	4.669359e-02
2	2R_20764268_SNP	20764268	2	T	C	0.012	1.238874e-01	1.309169e-01	2.456080e-01	6.407535e-01	3.453680e-01	3.306614e-01	3.448837e-01
2	2R_20764451_SNP	20764451	0	C	T	0.036	-3.987847e-02	7.641821e-02	1.000000e-05	1.660764e-01	6.024738e-01	6.069035e-01	6.087473e-01
2	2R_20764628_SNP	20764628	0	A	T	0.006	-9.804922e-02	1.844908e-01	9.879805e-02	4.213113e-01	5.958114e-01	5.736718e-01	5.823495e-01
2	2R_20764672_SNP	20764672	3	G	T	0.036	1.301032e-01	7.583729e-02	1.000000e-05	1.000000e-05	8.810884e-02	8.694296e-02	9.215494e-02
2	2R_20764702_SNP	20764702	13	G	T	0.342	7.976445e-03	3.114392e-02	1.000000e-05	1.834976e-01	7.981786e-01	8.088222e-01	8.104135e-01
2	2R_20764799_SNP	20764799	0	G	T	0.012	-4.365912e-02	1.308191e-01	1.000000e-05	1.871925e-01	7.389995e-01	7.455337e-01	7.467581e-01
2	2R_20764849_DEL	20764849	0	C	CCATTCACC	0.006	-1.420961e-01	1.841834e-01	1.000000e-05	1.368976e-01	4.415118e-01	4.435946e-01	4.463430e-01
2	2R_20764995_SNP	20764995	3	T	A	0.085	4.965117e-02	5.125031e-02	1.000000e-05	2.144722e-01	3.340556e-01	3.306832e-01	3.327989e-01
2	2R_20765010_SNP	20765010	0	A	T	0.006	6.430542e-02	1.844458e-01	1.000000e-05	1.982623e-01	7.278004e-01	7.317104e-01	7.325856e-01
2	2R_20765079_SNP	20765079	0	T	C	0.006	6.430542e-02	1.844458e-01	1.000000e-05	1.982623e-01	7.278004e-01	7.317104e-01	7.325856e-01
2	2R_20765144_SNP	20765144	3	T	G	0.079	2.352875e-02	5.317673e-02	2.786879e-02	2.520748e-01	6.587299e-01	6.524173e-01	6.532719e-01
2	2R_20765172_SNP	20765172	9	A	G	0.358	6.083063e-02	3.005372e-02	1.000000e-05	1.035579e-03	4.456707e-02	4.356251e-02	4.707721e-02
2	2R_20765303_SNP	20765303	4	C	G	0.104	1.310348e-03	4.712692e-02	1.000000e-05	2.520516e-01	9.778513e-01	9.504440e-01	9.517607e-01
2	2R_20765386_SNP	20765386	1	A	C	0.018	8.916687e-02	1.069547e-01	1.000000e-05	1.313261e-01	4.056545e-01	4.070722e-01	4.100476e-01
2	2R_20765426_SNP	20765426	0	G	A	0.006	1.253465e-01	1.842566e-01	1.000000e-05	1.904129e-01	4.972735e-01	4.970509e-01	4.985609e-01
2	2R_20765539_DEL	20765539	17	C	CGATTTC	0.192	3.349953e-03	3.800412e-02	1.000000e-05	2.162585e-01	9.298660e-01	9.412248e-01	9.416427e-01
2	2R_20765564_SNP	20765564	0	T	C	0.060	8.610837e-02	5.961357e-02	1.000000e-05	1.874312e-01	1.504994e-01	1.481327e-01	1.513444e-01
2	2R_20765607_SNP	20765607	0	T	G	0.024	-8.508403e-02	9.286211e-02	1.000000e-05	6.490638e-02	3.608699e-01	3.631827e-01	3.680784e-01
2	2R_20765620_SNP	20765620	0	T	A	0.006	-9.194314e-02	1.843753e-01	1.000000e-05	1.621967e-01	6.186693e-01	6.238513e-01	6.258645e-01
2	2R_20765639_SNP	20765639	6	G	A	0.296	4.047861e-02	3.149676e-02	1.000000e-05	1.000000e-05	2.005240e-01	2.002051e-01	2.063306e-01
2	2R_20765692_SNP	20765692	3	G	T	0.067	-5.935728e-02	5.723805e-02	8.808472e-02	4.290893e-01	3.012326e-01	2.902855e-01	2.955086e-01
2	2R_20765852_SNP	20765852	2	A	G	0.060	9.003502e-02	5.960165e-02	1.000000e-05	1.873749e-01	1.327883e-01	1.304886e-01	1.337559e-01
2	2R_20765895_SNP	20765895	3	G	T	0.079	-2.709680e-02	5.311775e-02	1.000000e-05	2.182398e-01	6.106400e-01	6.083106e-01	6.091633e-01
2	2R_20765911_SNP	20765911	0	G	A	0.006	6.750083e-03	1.845125e-01	1.000000e-05	2.301528e-01	9.708612e-01	9.683572e-01	9.684110e-01
2	2R_20766017_SNP	20766017	9	G	C	0.296	5.256878e-02	3.171074e-02	1.000000e-05	1.371100e-01	9.925461e-02	9.754715e-02	1.010316e-01
2	2R_20766023_SNP	20766023	0	A	C	0.006	-1.327413e-01	1.842254e-01	1.000000e-05	2.701813e-01	4.722078e-01	4.652893e-01	4.669402e-01
2	2R_20766107_SNP	20766107	0	T	A	0.012	-1.256678e-01	1.304990e-01	1.000000e-05	2.347787e-01	3.369586e-01	3.328307e-01	3.349154e-01
2	2R_20766122_SNP	20766122	9	T	C	0.283	5.262996e-02	3.212839e-02	1.000000e-05	1.235505e-01	1.032920e-01	1.016713e-01	1.052446e-01
2	2R_20766227_SNP	20766227	10	C	T	0.297	5.513747e-02	3.172738e-02	1.000000e-05	1.736173e-01	8.409151e-02	8.219474e-02	8.549969e-02
2	2R_20766312_SNP	20766312	12	C	A	0.295	5.821062e-02	3.198803e-02	1.758595e-02	2.991995e-01	7.059662e-02	6.789080e-02	7.114364e-02
2	2R_20766391_SNP	20766391	1	T	C	0.006	2.875499e-01	1.831618e-01	1.000000e-05	2.937037e-01	1.183373e-01	1.146086e-01	1.179715e-01
2	2R_20766503_SNP	20766503	5	A	G	0.104	5.161889e-02	4.701036e-02	4.088648e-02	2.880641e-01	2.737805e-01	2.677818e-01	2.705303e-01
2	2R_20766527_SNP	20766527	0	T	C	0.012	-1.256678e-01	1.304990e-01	1.000000e-05	2.347787e-01	3.369586e-01	3.328307e-01	3.349154e-01
2	2R_20766578_SNP	20766578	0	A	G	0.006	-1.408447e-02	1.845100e-01	1.000000e-05	2.250120e-01	9.392449e-01	9.427922e-01	9.429108e-01
2	2R_20766621_SNP	20766621	0	T	A	0.006	6.750083e-03	1.845125e-01	1.000000e-05	2.301528e-01	9.708612e-01	9.683572e-01	9.684110e-01
2	2R_20766682_SNP	20766682	0	C	G	0.060	8.610837e-02	5.961357e-02	1.000000e-05	1.874312e-01	1.504994e-01	1.481327e-01	1.513444e-01
2	2R_20766750_SNP	20766750	1	A	G	0.012	1.155947e-01	1.305598e-01	1.000000e-05	1.909255e-01	3.772338e-01	3.755593e-01	3.775691e-01
2	2R_20766795_SNP	20766795	0	T	C	0.006	6.750083e-03	1.845125e-01	1.000000e-05	2.301528e-01	9.708612e-01	9.683572e-01	9.684110e-01
2	2R_20766843_SNP	20766843	0	A	G	0.006	4.421408e-02	1.844814e-01	1.000000e-05	2.053463e-01	8.108842e-01	8.165417e-01	8.171973e-01
2	2R_20766874_SNP	20766874	5	T	A	0.043	1.053994e-01	7.060613e-02	1.572176e-01	4.801771e-01	1.373930e-01	1.312584e-01	1.364236e-01
2	2R_20766998_SNP	20766998	0	T	C	0.006	-9.465306e-03	1.845118e-01	1.000000e-05	2.302720e-01	9.591488e-01	9.568826e-01	9.569532e-01
2	2R_20767055_SNP	20767055	11	C	G	0.280	4.161477e-02	3.253009e-02	1.000000e-05	1.080636e-01	2.025872e-01	2.015157e-01	2.052536e-01
2	2R_20767115_SNP	20767115	1	T	C	0.006	2.487715e-01	1.834338e-01	5.177857e-02	3.866121e-01	1.768799e-01	1.700967e-01	1.741565e-01
2	2R_20767150_SNP	20767150	8	G	A	0.287	3.768594e-02	3.200024e-02	1.000000e-05	4.718046e-02	2.406111e-01	2.407006e-01	2.458235e-01
2	2R_20767250_DEL	20767250	1	T	CATTGTTTTC	0.006	-7.579828e-03	1.845157e-01	1.000000e-05	2.240531e-01	9.672818e-01	9.843156e-01	9.845179e-01
2	2R_20767262_SNP	20767262	0	A	T	0.012	-1.041461e-01	1.308736e-01	6.422785e-02	3.090040e-01	4.272986e-01	4.192447e-01	4.216922e-01
2	2R_20767263_SNP	20767263	1	A	C	0.006	-1.996147e-01	1.838312e-01	4.025552e-03	4.325830e-01	2.791159e-01	2.658399e-01	2.710827e-01
2	2R_20767340_SNP	20767340	0	T	C	0.012	-3.070945e-02	1.308413e-01	1.000000e-05	2.219058e-01	8.147249e-01	8.154639e-01	8.157972e-01
2	2R_20767344_SNP	20767344	3	T	A	0.079	1.202549e-02	5.315117e-02	1.000000e-05	2.032446e-01	8.212847e-01	8.279141e-01	8.286476e-01
2	2R_20767373_SNP	20767373	8	T	A	0.312	3.429282e-02	3.126380e-02	1.000000e-05	4.404384e-03	2.742799e-01	2.751569e-01	2.821033e-01
2	2R_20767374_SNP	20767374	0	G	A	0.006	-1.420961e-01	1.841834e-01	1.000000e-05	1.368976e-01	4.415118e-01	4.435946e-01	4.463430e-01
2	2R_20767407_SNP	20767407	0	G	A	0.012	-3.070945e-02	1.308413e-01	1.000000e-05	2.219058e-01	8.147249e-01	8.154639e-01	8.157972e-01
2	2R_20767417_SNP	20767417	0	T	C	0.012	-3.070945e-02	1.308413e-01	1.000000e-05	2.219058e-01	8.147249e-01	8.154639e-01	8.157972e-01
2	2R_20767432_SNP	20767432	0	G	A	0.006	-1.130076e-01	1.843046e-01	1.000000e-05	2.291912e-01	5.406120e-01	5.375037e-01	5.385779e-01
2	2R_20767548_SNP	20767548	1	C	T	0.054	8.757058e-02	6.267596e-02	1.000000e-05	1.962821e-01	1.642195e-01	1.616743e-01	1.648051e-01
2	2R_20767562_SNP	20767562	16	T	C	0.007	-4.832071e-02	1.845333e-01	1.000000e-05	2.301993e-01	7.937590e-01	7.918508e-01	7.922002e-01
2	2R_20767588_SNP	20767588	1	T	C	0.006	-4.234610e-02	1.844873e-01	1.000000e-05	2.295707e-01	8.187365e-01	8.171470e-01	8.174463e-01
2	2R_20767591_SNP	20767591	0	A	T	0.006	-9.804922e-02	1.844908e-01	9.879805e-02	4.213113e-01	5.958114e-01	5.736718e-01	5.823495e-01
2	2R_20767682_SNP	20767682	2	G	A	0.012	2.833906e-02	1.308540e-01	1.000000e-05	2.130876e-01	8.288093e-01	8.327890e-01	8.332357e-01
2	2R_20767684_SNP	20767684	2	A	T	0.048	1.105795e-02	6.674312e-02	3.278498e-02	2.554988e-01	8.686110e-01	8.570706e-01	8.578862e-01
2	2R_20768007_SNP	20768007	0	T	G	0.006	-1.051604e-01	1.843327e-01	1.000000e-05	1.807873e-01	5.691152e-01	5.710311e-01	5.725203e-01
2	2R_20768152_SNP	20768152	4	A	G	0.043	-8.812668e-03	7.111496e-02	1.633847e-02	2.218685e-01	9.015274e-01	9.058000e-01	9.060071e-01
2	2R_20768173_SNP	20768173	0	T	A	0.012	-1.256678e-01	1.304990e-01	1.000000e-05	2.347787e-01	3.369586e-01	3.328307e-01	3.349154e-01
2	2R_20768290_SNP	20768290	3	T	C	0.030	9.383927e-02	8.322842e-02	1.000000e-05	1.000000e-05	2.611621e-01	2.617962e-01	2.686062e-01
2	2R_20768294_DEL	20768294	19	G	GGACAGAGTTAG	0.342	-3.964837e-02	3.161393e-02	1.000000e-05	1.000000e-05	2.115533e-01	2.113853e-01	2.239420e-01
2	2R_20768325_DEL	20768325	3	A	AATACACTGAATACAACCGAATTGAAGAA	0.030	9.383927e-02	8.322842e-02	1.000000e-05	1.000000e-05	2.611621e-01	2.617962e-01	2.686062e-01
2	2R_20768395_SNP	20768395	0	C	T	0.006	-1.697340e-01	1.839810e-01	2.823907e-01	7.561035e-01	3.575743e-01	3.390270e-01	3.604910e-01
2	2R_20768590_SNP	20768590	1	T	C	0.018	-1.014364e-01	1.068888e-01	1.000000e-05	1.000000e-05	3.440054e-01	3.464134e-01	3.589368e-01
2	2R_20768607_SNP	20768607	0	C	A	0.012	-8.019395e-02	1.307149e-01	1.000000e-05	3.374578e-02	5.403837e-01	5.493075e-01	5.585320e-01
2	2R_20768684_SNP	20768684	3	T	G	0.061	-5.768309e-02	5.985663e-02	7.159235e-02	4.122984e-01	3.366043e-01	3.248941e-01	3.298434e-01
2	2R_20768695_SNP	20768695	0	C	G	0.006	6.430542e-02	1.844458e-01	1.000000e-05	1.982623e-01	7.278004e-01	7.317104e-01	7.325856e-01
2	2R_20768854_SNP	20768854	10	T	G	0.285	3.252385e-02	3.232916e-02	1.000000e-05	7.554655e-02	3.158691e-01	3.169481e-01	3.215576e-01
2	2R_20768870_SNP	20768870	0	T	G	0.012	-1.256678e-01	1.304990e-01	1.000000e-05	2.347787e-01	3.369586e-01	3.328307e-01	3.349154e-01
2	2R_20768893_DEL	20768893	1	C	CAACC	0.024	-1.664225e-02	9.309447e-02	1.000000e-05	1.629254e-01	8.583384e-01	8.851192e-01	8.897456e-01
2	2R_20768944_SNP	20768944	9	G	A	0.289	3.679660e-02	3.204749e-02	1.000000e-05	5.493173e-02	2.525421e-01	2.527533e-01	2.577210e-01
2	2R_20768955_SNP	20768955	4	T	A	0.177	6.149390e-02	3.734820e-02	1.000000e-05	2.351247e-01	1.015523e-01	9.878375e-02	1.020476e-01
2	2R_20768999_SNP	20768999	0	T	C	0.012	-7.780365e-02	1.307236e-01	1.000000e-05	2.352124e-01	5.525357e-01	5.488442e-01	5.498831e-01
2	2R_20769086_SNP	20769086	0	A	G	0.006	-1.501351e-02	1.845096e-01	1.000000e-05	2.323569e-01	9.352459e-01	9.316868e-01	9.318121e-01
2	2R_20769138_SNP	20769138	1	T	C	0.018	4.816159e-02	1.071162e-01	6.706908e-03	3.064511e-01	6.535709e-01	6.387891e-01	6.412006e-01
2	2R_20769150_SNP	20769150	1	A	G	0.048	7.428969e-02	6.640717e-02	1.000000e-05	1.833878e-01	2.648844e-01	2.627741e-01	2.654321e-01
2	2R_20769158_SNP	20769158	9	A	G	0.289	3.674000e-02	3.204788e-02	1.000000e-05	5.893589e-02	2.532755e-01	2.534595e-01	2.583078e-01
2	2R_20769163_SNP	20769163	0	A	G	0.006	-1.700988e-01	1.840404e-01	1.000000e-05	1.522376e-01	3.566992e-01	3.565458e-01	3.591355e-01
2	2R_20769164_SNP	20769164	0	T	A	0.024	5.242507e-02	9.300767e-02	1.000000e-05	2.305746e-01	5.737435e-01	5.705275e-01	5.714785e-01
2	2R_20769165_SNP	20769165	0	A	C	0.006	-1.700988e-01	1.840404e-01	1.000000e-05	1.522376e-01	3.566992e-01	3.565458e-01	3.591355e-01
2	2R_20769219_SNP	20769219	0	T	G	0.006	6.750083e-03	1.845125e-01	1.000000e-05	2.301528e-01	9.708612e-01	9.683572e-01	9.684110e-01
2	2R_20769236_SNP	20769236	0	T	C	0.024	5.242507e-02	9.300767e-02	1.000000e-05	2.305746e-01	5.737435e-01	5.705275e-01	5.714785e-01
2	2R_20769262_SNP	20769262	3	A	G	0.067	2.087466e-03	5.741361e-02	1.000000e-05	2.622240e-01	9.710403e-01	9.379207e-01	9.400484e-01
2	2R_20769278_SNP	20769278	1	T	G	0.012	-9.437518e-02	1.306626e-01	1.000000e-05	2.206285e-01	4.711376e-01	4.684549e-01	4.698334e-01
2	2R_20769293_SNP	20769293	11	T	C	0.306	3.783488e-02	3.173185e-02	1.000000e-05	1.186823e-01	2.348330e-01	2.339168e-01	2.374374e-01
2	2R_20769309_SNP	20769309	0	A	G	0.006	-7.060277e-02	1.844319e-01	1.000000e-05	2.001480e-01	7.023488e-01	7.052922e-01	7.061453e-01
2	2R_20769439_DEL	20769439	2	G	GATTACAGTTTAATTTG	0.024	1.228058e-02	9.310543e-02	1.000000e-05	2.009306e-01	8.952233e-01	9.122788e-01	9.134739e-01
2	2R_20769443_SNP	20769443	6	T	A	0.006	1.625212e-01	1.841021e-01	1.000000e-05	4.739955e-02	3.786332e-01	3.816318e-01	3.875773e-01
2	2R_20769462_SNP	20769462	0	A	C	0.006	1.584468e-01	1.841030e-01	1.000000e-05	5.186561e-02	3.906765e-01	3.939352e-01	3.997913e-01
2	2R_20769467_SNP	20769467	3	G	A	0.018	4.056347e-02	1.071439e-01	1.000000e-05	1.464052e-01	7.054772e-01	7.165993e-01	7.198053e-01
2	2R_20769480_SNP	20769480	1	C	A	0.006	-2.499264e-01	1.834941e-01	1.000000e-05	1.859961e-01	1.750306e-01	1.726094e-01	1.757265e-01
2	2R_20769643_DEL	20769643	2	C	CTT	0.036	9.065864e-02	7.617363e-02	1.000000e-05	1.000000e-05	2.356836e-01	2.358809e-01	2.437868e-01
2	2R_20769688_SNP	20769688	1	T	G	0.054	3.078476e-02	6.315086e-02	7.546928e-02	3.094793e-01	6.265616e-01	6.146618e-01	6.172148e-01
2	2R_20769746_SNP	20769746	3	T	C	0.042	5.542221e-02	7.092485e-02	1.000000e-05	2.271519e-01	4.356676e-01	4.315051e-01	4.330498e-01
2	2R_20769880_INS	20769880	17	T	TCTACTGACTCATAAATAAATT	0.450	5.902582e-02	2.973948e-02	1.000000e-05	1.000000e-05	4.881850e-02	4.777851e-02	5.182380e-02
2	2R_20769924_SNP	20769924	0	T	A	0.012	-9.559789e-02	1.306525e-01	1.000000e-05	2.241263e-01	4.653859e-01	4.624155e-01	4.638145e-01
2	2R_20769931_SNP	20769931	0	C	A	0.012	-9.559789e-02	1.306525e-01	1.000000e-05	2.241263e-01	4.653859e-01	4.624155e-01	4.638145e-01
2	2R_20769932_SNP	20769932	0	T	G	0.012	-9.559789e-02	1.306525e-01	1.000000e-05	2.241263e-01	4.653859e-01	4.624155e-01	4.638145e-01
2	2R_20769935_INS	20769935	18	C	CATT	0.480	4.352007e-02	2.987480e-02	1.000000e-05	1.000000e-05	1.470747e-01	1.461811e-01	1.541585e-01
2	2R_20769937_SNP	20769937	11	A	T	0.452	3.638955e-02	2.936316e-02	1.000000e-05	1.000000e-05	2.169865e-01	2.168965e-01	2.255413e-01
2	2R_20769939_SNP	20769939	12	G	T	0.462	3.761917e-02	2.940062e-02	1.000000e-05	1.000000e-05	2.024936e-01	2.022009e-01	2.099924e-01
2	2R_20769968_SNP	20769968	3	G	A	0.030	3.918620e-02	8.349111e-02	1.000000e-05	1.133831e-01	6.394384e-01	6.499961e-01	6.547742e-01
2	2R_20769978_SNP	20769978	0	C	G	0.006	2.476295e-01	1.834448e-01	4.794307e-02	3.814442e-01	1.788905e-01	1.721299e-01	1.761301e-01
2	2R_20770069_SNP	20770069	0	C	T	0.006	-1.700988e-01	1.840404e-01	1.000000e-05	1.522376e-01	3.566992e-01	3.565458e-01	3.591355e-01
2	2R_20770130_SNP	20770130	6	C	T	0.401	-2.661765e-02	2.941560e-02	1.000000e-05	1.000000e-05	3.668394e-01	3.698338e-01	3.813021e-01
2	2R_20770142_SNP	20770142	2	T	C	0.012	1.436257e-01	1.304816e-01	7.871391e-02	3.853677e-01	2.726056e-01	2.638471e-01	2.680084e-01
2	2R_20770208_SNP	20770208	3	G	C	0.018	6.410828e-02	1.070746e-01	1.000000e-05	2.233431e-01	5.501723e-01	5.480251e-01	5.490651e-01
2	2R_20770243_SNP	20770243	1	T	A	0.012	-1.245738e-01	1.305100e-01	1.000000e-05	2.307325e-01	3.412109e-01	3.372790e-01	3.393346e-01
2	2R_20770315_SNP	20770315	5	A	G	0.129	-3.237660e-02	4.293671e-02	1.000000e-05	1.456671e-01	4.518850e-01	4.535544e-01	4.561215e-01
2	2R_20770317_SNP	20770317	3	C	G	0.133	-2.522210e-02	4.208473e-02	1.000000e-05	1.764387e-01	5.497785e-01	5.513657e-01	5.530109e-01
2	2R_20770343_SNP	20770343	0	T	A	0.006	1.286557e-01	1.842429e-01	1.000000e-05	1.898586e-01	4.859704e-01	4.856953e-01	4.872498e-01
2	2R_20770351_SNP	20770351	0	T	C	0.006	1.286557e-01	1.842429e-01	1.000000e-05	1.898586e-01	4.859704e-01	4.856953e-01	4.872498e-01
2	2R_20770369_INS	20770369	0	TGTT	T	0.006	-1.408447e-02	1.845100e-01	1.000000e-05	2.250120e-01	9.392449e-01	9.427922e-01	9.429108e-01
2	2R_20770423_SNP	20770423	1	A	G	0.006	-4.234610e-02	1.844873e-01	1.000000e-05	2.295707e-01	8.187365e-01	8.171470e-01	8.174463e-01
2	2R_20770479_SNP	20770479	0	G	T	0.012	-9.559789e-02	1.306525e-01	1.000000e-05	2.241263e-01	4.653859e-01	4.624155e-01	4.638145e-01
2	2R_20770747_SNP	20770747	3	A	C	0.164	-8.197174e-03	3.870733e-02	1.000000e-05	2.150685e-01	8.325438e-01	8.353752e-01	8.357801e-01
2	2R_20770754_SNP	20770754	7	T	C	0.373	-2.315024e-02	2.993138e-02	1.000000e-05	3.542714e-02	4.403598e-01	4.453213e-01	4.532046e-01
2	2R_20771193_SNP	20771193	0	T	A	0.006	1.221570e-01	1.842695e-01	1.000000e-05	2.128839e-01	5.082975e-01	5.065049e-01	5.077522e-01
2	2R_20771349_SNP	20771349	0	T	C	0.006	2.739640e-01	1.832714e-01	8.022112e-03	3.254921e-01	1.368511e-01	1.320451e-01	1.355522e-01
2	2R_20771368_SNP	20771368	0	C	T	0.006	6.750083e-03	1.845125e-01	1.000000e-05	2.301528e-01	9.708612e-01	9.683572e-01	9.684110e-01
2	2R_20771384_SNP	20771384	11	A	T	0.287	3.193384e-02	3.237403e-02	1.000000e-05	7.414957e-02	3.253709e-01	3.266632e-01	3.313678e-01
2	2R_20771452_SNP	20771452	7	A	G	0.292	4.021027e-02	3.173606e-02	1.000000e-05	1.004535e-01	2.069223e-01	2.060004e-01	2.098473e-01
2	2R_20771457_DEL	20771457	5	C	CGAGAATTTGGCCAATGGCTTTATATTATTC	0.043	-5.698845e-02	7.093672e-02	1.000000e-05	2.305699e-01	4.229096e-01	4.195324e-01	4.211373e-01
2	2R_20771474_SNP	20771474	13	A	G	0.052	5.744916e-03	6.683393e-02	1.951002e-02	2.422493e-01	9.316033e-01	9.209036e-01	9.212964e-01
2	2R_20771481_SNP	20771481	19	A	T	0.248	5.654539e-02	3.460587e-02	1.000000e-05	4.455158e-02	1.041576e-01	1.029557e-01	1.072081e-01
2	2R_20771566_DEL	20771566	6	C	CC	0.056	7.921935e-02	6.279862e-02	1.000000e-05	1.622833e-01	2.089049e-01	2.070343e-01	2.101255e-01
2	2R_20771717_SNP	20771717	11	T	C	0.274	2.433144e-02	3.286842e-02	1.000000e-05	1.941721e-01	4.601831e-01	4.590597e-01	4.606675e-01
2	2R_20771819_SNP	20771819	0	T	C	0.006	1.354269e-02	1.845103e-01	1.000000e-05	2.379504e-01	9.415778e-01	9.328428e-01	9.330918e-01
2	2R_20771841_SNP	20771841	8	A	G	0.269	2.851565e-02	3.273208e-02	1.000000e-05	1.921799e-01	3.849120e-01	3.831258e-01	3.850912e-01
2	2R_20771926_SNP	20771926	8	T	G	0.263	3.340113e-02	3.295230e-02	1.000000e-05	1.773393e-01	3.122390e-01	3.104834e-01	3.129516e-01
2	2R_20771933_SNP	20771933	2	T	C	0.042	5.717298e-02	7.092668e-02	1.911804e-02	2.733957e-01	4.213467e-01	4.141735e-01	4.160852e-01
2	2R_20771944_DEL	20771944	13	TTC	T	0.284	1.691107e-02	3.274618e-02	1.000000e-05	1.672270e-01	6.062423e-01	6.101969e-01	6.120603e-01
2	2R_20772007_SNP	20772007	10	A	C	0.177	2.012647e-02	3.829553e-02	1.000000e-05	2.039641e-01	5.998976e-01	5.995676e-01	6.005823e-01
2	2R_20772021_DEL	20772021	1	A	AGCATCTTAA	0.006	2.288720e-01	1.835841e-01	5.726721e-01	1.000000e+05	2.142684e-01	1.419829e-01	2.390153e-01
2	2R_20772038_SNP	20772038	9	C	T	0.264	2.570459e-02	3.303098e-02	1.000000e-05	1.329383e-01	4.375610e-01	4.395432e-01	4.424875e-01
2	2R_20772092_SNP	20772092	1	A	G	0.024	5.341616e-02	9.301108e-02	1.000000e-05	2.314308e-01	5.665430e-01	5.632013e-01	5.641797e-01
2	2R_20772227_SNP	20772227	4	G	A	0.116	7.190627e-02	4.453576e-02	1.000000e-05	1.000000e-05	1.083022e-01	1.071785e-01	1.131075e-01
2	2R_20772231_SNP	20772231	0	G	C	0.012	-1.382949e-01	1.304220e-01	1.000000e-05	3.172307e-02	2.905190e-01	2.916259e-01	2.972021e-01
2	2R_20772475_SNP	20772475	8	T	C	0.319	8.286735e-03	3.120331e-02	1.000000e-05	1.861715e-01	7.908982e-01	8.001928e-01	8.016085e-01
2	2R_20772542_SNP	20772542	1	A	G	0.006	-3.291394e-01	1.827396e-01	1.000000e-05	1.000000e-05	7.349612e-02	7.234046e-02	7.690197e-02
2	2R_20772560_SNP	20772560	9	A	G	0.333	1.022008e-02	3.093829e-02	1.000000e-05	1.769252e-01	7.415615e-01	7.497992e-01	7.514916e-01
2	2R_20772593_SNP	20772593	0	T	C	0.006	-1.612406e-01	1.840884e-01	1.000000e-05	2.468642e-01	3.823572e-01	3.776810e-01	3.795447e-01
2	2R_20772697_SNP	20772697	1	T	G	0.006	-1.996147e-01	1.838312e-01	4.025552e-03	4.325830e-01	2.791159e-01	2.658399e-01	2.710827e-01
2	2R_20772698_SNP	20772698	0	G	C	0.006	-1.051604e-01	1.843327e-01	1.000000e-05	1.807873e-01	5.691152e-01	5.710311e-01	5.725203e-01
2	2R_20772745_SNP	20772745	0	A	G	0.006	3.052131e-01	1.829863e-01	1.000000e-05	1.000000e-05	9.720976e-02	9.605543e-02	1.007477e-01
2	2R_20772788_SNP	20772788	4	A	T	0.055	4.578200e-02	6.297611e-02	1.000000e-05	5.578240e-02	4.682659e-01	4.738698e-01	4.802261e-01
2	2R_20772921_SNP	20772921	0	A	G	0.006	-9.804922e-02	1.844908e-01	9.879805e-02	4.213113e-01	5.958114e-01	5.736718e-01	5.823495e-01
2	2R_20772956_SNP	20772956	0	A	C	0.006	-9.804922e-02	1.844908e-01	9.879805e-02	4.213113e-01	5.958114e-01	5.736718e-01	5.823495e-01
2	2R_20772974_SNP	20772974	0	T	C	0.006	3.052131e-01	1.829863e-01	1.000000e-05	1.000000e-05	9.720976e-02	9.605543e-02	1.007477e-01
2	2R_20773303_SNP	20773303	0	G	T	0.006	-1.051604e-01	1.843327e-01	1.000000e-05	1.807873e-01	5.691152e-01	5.710311e-01	5.725203e-01
2	2R_20773407_SNP	20773407	0	A	G	0.006	4.335395e-02	1.844826e-01	1.000000e-05	2.627179e-01	8.144961e-01	8.025421e-01	8.035343e-01
2	2R_20773411_SNP	20773411	0	G	A	0.006	1.804817e-01	1.839808e-01	1.000000e-05	2.573535e-01	3.280295e-01	3.230152e-01	3.252297e-01
2	2R_20773528_SNP	20773528	12	T	C	0.301	2.863015e-02	3.202495e-02	1.000000e-05	1.369234e-01	3.726188e-01	3.731525e-01	3.760464e-01
2	2R_20773603_SNP	20773603	1	T	C	0.006	-4.234610e-02	1.844873e-01	1.000000e-05	2.295707e-01	8.187365e-01	8.171470e-01	8.174463e-01
2	2R_20773607_SNP	20773607	9	C	A	0.296	3.065403e-02	3.188351e-02	1.000000e-05	1.444229e-01	3.377301e-01	3.374608e-01	3.402769e-01
2	2R_20773634_SNP	20773634	0	T	C	0.006	-2.734156e-01	1.833840e-01	3.002898e-02	2.797502e-01	1.378734e-01	1.339617e-01	1.372516e-01
2	2R_20773760_SNP	20773760	0	G	T	0.006	6.750083e-03	1.845125e-01	1.000000e-05	2.301528e-01	9.708612e-01	9.683572e-01	9.684110e-01
2	2R_20773836_SNP	20773836	0	T	G	0.006	2.250688e-01	1.836203e-01	5.619923e-01	1.000000e+05	2.220365e-01	1.482542e-01	2.466245e-01
2	2R_20773862_SNP	20773862	1	C	G	0.012	9.090527e-02	1.306784e-01	8.913590e-03	3.155728e-01	4.876262e-01	4.763999e-01	4.789337e-01
2	2R_20774124_SNP	20774124	12	C	T	0.346	2.380921e-02	3.090449e-02	1.000000e-05	1.608138e-01	4.421503e-01	4.428842e-01	4.450875e-01
2	2R_20774219_SNP	20774219	0	A	T	0.012	-7.780365e-02	1.307236e-01	1.000000e-05	2.352124e-01	5.525357e-01	5.488442e-01	5.498831e-01
2	2R_20774249_SNP	20774249	2	A	T	0.012	1.189643e-01	1.305463e-01	1.000000e-05	2.589310e-01	3.634690e-01	3.582271e-01	3.602576e-01
2	2R_20774256_SNP	20774256	1	C	G	0.018	1.036985e-01	1.068757e-01	1.000000e-05	2.352975e-01	3.333224e-01	3.294245e-01	3.315296e-01
2	2R_20774363_DEL	20774363	5	T	TT	0.018	-4.988621e-02	1.071324e-01	1.000000e-05	2.892617e-01	6.420765e-01	6.304069e-01	6.321510e-01
2	2R_20774375_SNP	20774375	0	A	C	0.006	2.476295e-01	1.834448e-01	4.794307e-02	3.814442e-01	1.788905e-01	1.721299e-01	1.761301e-01
2	2R_20774386_SNP	20774386	0	T	C	0.012	-1.256678e-01	1.304990e-01	1.000000e-05	2.347787e-01	3.369586e-01	3.328307e-01	3.349154e-01
2	2R_20774399_SNP	20774399	0	C	G	0.042	-3.369455e-02	7.097891e-02	1.000000e-05	2.628145e-01	6.356161e-01	6.280594e-01	6.291349e-01
2	2R_20774471_DEL	20774471	1	G	GGG	0.036	9.661848e-02	7.612085e-02	1.000000e-05	6.677923e-02	2.061188e-01	2.055842e-01	2.099591e-01
2	2R_20774480_SNP	20774480	6	T	A	0.123	4.486145e-02	4.386193e-02	9.364646e-02	3.605626e-01	3.078964e-01	2.992263e-01	3.030223e-01
2	2R_20774505_SNP	20774505	0	A	T	0.006	-3.303497e-01	1.827231e-01	1.000000e-05	1.000000e-05	7.242838e-02	7.127499e-02	7.576665e-02
2	2R_20774511_SNP	20774511	2	T	A	0.012	2.546823e-01	1.293710e-01	1.000000e-05	1.000000e-05	5.066193e-02	4.960818e-02	5.441557e-02
2	2R_20774536_SNP	20774536	3	C	T	0.133	-4.903056e-02	4.199201e-02	1.903817e-01	5.423422e-01	2.446359e-01	2.343073e-01	2.423060e-01
2	2R_20774537_SNP	20774537	3	T	C	0.133	-4.903056e-02	4.199201e-02	1.903817e-01	5.423422e-01	2.446359e-01	2.343073e-01	2.423060e-01
2	2R_20774620_DEL	20774620	0	C	CTTGATTAACAGCTCCAATC	0.006	-1.408447e-02	1.845100e-01	1.000000e-05	2.250120e-01	9.392449e-01	9.427922e-01	9.429108e-01
2	2R_20774624_SNP	20774624	1	G	A	0.006	2.475579e-01	1.834483e-01	4.831063e-02	3.818820e-01	1.790236e-01	1.722522e-01	1.762580e-01
2	2R_20774635_SNP	20774635	1	A	C	0.006	-1.052485e-01	1.843357e-01	1.000000e-05	1.805723e-01	5.687981e-01	5.707270e-01	5.722216e-01
2	2R_20774714_SNP	20774714	0	T	C	0.012	-6.905883e-02	1.307533e-01	1.000000e-05	8.277974e-03	5.980926e-01	6.103333e-01	6.236247e-01
2	2R_20774830_SNP	20774830	8	C	G	0.131	2.474478e-02	4.302709e-02	1.000000e-05	1.800175e-01	5.660040e-01	5.675037e-01	5.690433e-01
2	2R_20774861_SNP	20774861	1	A	G	0.006	-7.086046e-02	1.844346e-01	1.000000e-05	1.992617e-01	7.013192e-01	7.043826e-01	7.052563e-01
2	2R_20774875_SNP	20774875	1	A	G	0.018	4.816159e-02	1.071162e-01	6.706908e-03	3.064511e-01	6.535709e-01	6.387891e-01	6.412006e-01
2	2R_20774928_SNP	20774928	5	A	G	0.160	-1.156528e-02	3.934859e-02	2.854478e-02	3.431379e-01	7.691873e-01	7.417204e-01	7.474538e-01
2	2R_20774993_SNP	20774993	0	G	C	0.012	-2.161349e-01	1.298310e-01	3.957907e-02	3.218079e-01	9.785099e-02	9.427185e-02	9.772638e-02
2	2R_20775025_SNP	20775025	1	A	G	0.024	-1.467706e-02	9.309646e-02	1.000000e-05	1.721106e-01	8.749208e-01	9.029925e-01	9.070295e-01
2	2R_20775164_SNP	20775164	8	C	T	0.300	1.997417e-02	3.169880e-02	1.000000e-05	1.715869e-01	5.294799e-01	5.310806e-01	5.328742e-01
2	2R_20775277_SNP	20775277	2	A	T	0.030	1.412280e-01	8.281637e-02	1.000000e-05	1.000000e-05	9.000621e-02	8.884167e-02	9.430077e-02
2	2R_20775284_DEL	20775284	0	A	ACCC	0.006	-7.060277e-02	1.844319e-01	1.000000e-05	2.001480e-01	7.023488e-01	7.052922e-01	7.061453e-01
2	2R_20775761_SNP	20775761	0	T	C	0.006	1.854947e-01	1.840014e-01	3.470856e-02	3.201374e-01	3.148662e-01	3.069911e-01	3.099545e-01
2	2R_20775914_SNP	20775914	3	T	C	0.139	5.824157e-02	4.118641e-02	1.586871e-01	4.323219e-01	1.592063e-01	1.531829e-01	1.579542e-01
2	2R_20775963_SNP	20775963	0	T	C	0.006	1.854947e-01	1.840014e-01	3.470856e-02	3.201374e-01	3.148662e-01	3.069911e-01	3.099545e-01
2	2R_20775967_SNP	20775967	0	A	C	0.006	1.562821e-01	1.841141e-01	1.000000e-05	3.277157e-01	3.971967e-01	3.874994e-01	3.903408e-01
2	2R_20776063_DEL	20776063	1	G	GATATCT	0.006	-9.493932e-02	1.843694e-01	1.000000e-05	6.404017e-02	6.072794e-01	6.189082e-01	6.268365e-01
2	2R_20776141_MNP	20776141	1	AAT	TGG	0.036	8.922885e-02	7.617517e-02	1.000000e-05	1.000000e-05	2.431311e-01	2.434507e-01	2.514952e-01
2	2R_20776144_INS	20776144	1	ACTAATAAATAATTAAAATAA	A	0.036	8.922885e-02	7.617517e-02	1.000000e-05	1.000000e-05	2.431311e-01	2.434507e-01	2.514952e-01
2	2R_20776159_SNP	20776159	7	G	A	0.329	-3.609211e-02	3.072535e-02	1.000000e-05	1.000000e-05	2.418096e-01	2.421071e-01	2.506109e-01
2	2R_20776173_SNP	20776173	10	C	T	0.171	-4.510834e-02	3.872348e-02	1.000000e-05	3.731318e-02	2.457375e-01	2.459852e-01	2.513185e-01
2	2R_20776228_SNP	20776228	0	T	G	0.006	-9.804922e-02	1.844908e-01	9.879805e-02	4.213113e-01	5.958114e-01	5.736718e-01	5.823495e-01
2	2R_20776289_SNP	20776289	0	G	A	0.060	8.610837e-02	5.961357e-02	1.000000e-05	1.874312e-01	1.504994e-01	1.481327e-01	1.513444e-01
2	2R_20776708_SNP	20776708	0	A	G	0.006	1.584468e-01	1.841030e-01	1.000000e-05	5.186561e-02	3.906765e-01	3.939352e-01	3.997913e-01
2	2R_20777011_SNP	20777011	2	G	A	0.048	9.139735e-02	6.628865e-02	1.000000e-05	1.000000e-05	1.698182e-01	1.691360e-01	1.775310e-01
2	2R_20777189_SNP	20777189	0	T	A	0.006	-1.569661e-01	1.841106e-01	1.000000e-05	2.376556e-01	3.951294e-01	3.909341e-01	3.926977e-01
2	2R_20777263_SNP	20777263	1	C	G	0.006	-4.234610e-02	1.844873e-01	1.000000e-05	2.295707e-01	8.187365e-01	8.171470e-01	8.174463e-01
2	2R_20777510_SNP	20777510	0	T	G	0.006	-4.865754e-02	1.844746e-01	1.000000e-05	2.080980e-01	7.922899e-01	7.962207e-01	7.968090e-01
2	2R_20777666_SNP	20777666	0	T	C	0.012	-1.256678e-01	1.304990e-01	1.000000e-05	2.347787e-01	3.369586e-01	3.328307e-01	3.349154e-01
2	2R_20777745_SNP	20777745	1	T	C	0.012	2.382543e-01	1.295546e-01	1.000000e-05	1.440093e-01	6.769800e-02	6.618351e-02	6.946272e-02
2	2R_20777762_SNP	20777762	0	T	G	0.006	4.681924e-02	1.844775e-01	1.000000e-05	2.271463e-01	7.999690e-01	7.990245e-01	7.993603e-01
2	2R_20777769_SNP	20777769	1	C	T	0.096	6.681677e-02	4.808949e-02	7.347924e-03	2.936700e-01	1.665642e-01	1.619006e-01	1.651567e-01
2	2R_20777946_SNP	20777946	3	T	C	0.073	-1.531130e-05	5.514890e-02	1.000000e-05	2.317321e-01	9.997788e-01	9.873906e-01	9.874862e-01
2	2R_20778006_SNP	20778006	0	A	G	0.006	5.951771e-02	1.844555e-01	1.000000e-05	2.059543e-01	7.473534e-01	7.503968e-01	7.510737e-01
2	2R_20778038_SNP	20778038	1	A	T	0.006	-1.258747e-02	1.845140e-01	1.000000e-05	2.254948e-01	9.456929e-01	9.492386e-01	9.493430e-01
2	2R_20778041_SNP	20778041	5	A	G	0.166	-6.281155e-04	3.875907e-02	1.000000e-05	2.346866e-01	9.870898e-01	9.738470e-01	9.740403e-01
2	2R_20778179_SNP	20778179	0	T	C	0.006	-9.804922e-02	1.844908e-01	9.879805e-02	4.213113e-01	5.958114e-01	5.736718e-01	5.823495e-01
2	2R_20778270_SNP	20778270	0	T	C	0.012	7.425510e-02	1.307360e-01	1.000000e-05	1.652611e-01	5.708178e-01	5.742139e-01	5.761060e-01
2	2R_20778442_SNP	20778442	12	T	C	0.385	4.735174e-02	3.005097e-02	1.000000e-05	1.402600e-01	1.169956e-01	1.152506e-01	1.187313e-01
2	2R_20778565_SNP	20778565	1	A	G	0.054	6.779465e-02	6.282344e-02	1.000000e-05	1.847072e-01	2.820953e-01	2.800313e-01	2.825866e-01
2	2R_20778666_SNP	20778666	0	C	G	0.024	-1.215467e-01	9.261741e-02	1.000000e-05	1.060729e-01	1.912128e-01	1.901097e-01	1.938398e-01
2	2R_20778679_SNP	20778679	9	T	C	0.138	-4.909357e-02	4.208090e-02	1.000000e-05	2.543246e-01	2.450261e-01	2.410870e-01	2.437635e-01
2	2R_20778726_SNP	20778726	22	G	A	0.425	-2.975280e-02	3.071484e-02	1.000000e-05	1.910003e-01	3.341149e-01	3.322895e-01	3.345124e-01
2	2R_20778777_SNP	20778777	1	T	G	0.006	7.700424e-03	1.845156e-01	1.000000e-05	2.255028e-01	9.667616e-01	9.742844e-01	9.743773e-01
2	2R_20778896_SNP	20778896	1	G	A	0.006	8.247831e-03	1.845155e-01	1.000000e-05	2.303873e-01	9.644002e-01	9.618878e-01	9.619525e-01
2	2R_20778982_DEL	20778982	9	G	GG	0.063	8.674673e-02	5.971642e-02	1.000000e-05	2.044020e-01	1.482101e-01	1.455866e-01	1.487657e-01
2	2R_20779009_SNP	20779009	2	A	G	0.072	-4.511494e-02	5.504271e-02	4.405066e-02	3.480609e-01	4.135994e-01	4.026548e-01	4.060478e-01
2	2R_20779023_SNP	20779023	0	A	C	0.006	-9.804922e-02	1.844908e-01	9.879805e-02	4.213113e-01	5.958114e-01	5.736718e-01	5.823495e-01
2	2R_20779190_SNP	20779190	0	T	C	0.018	-8.960913e-02	1.069466e-01	1.000000e-05	7.028159e-02	4.032990e-01	4.065595e-01	4.117032e-01
2	2R_20779290_SNP	20779290	1	A	G	0.060	8.619029e-02	5.962429e-02	1.000000e-05	1.885558e-01	1.501868e-01	1.478015e-01	1.510110e-01
2	2R_20779323_SNP	20779323	0	T	C	0.006	-9.848655e-02	1.843549e-01	1.000000e-05	2.731509e-01	5.939022e-01	5.851821e-01	5.865482e-01
2	2R_20779341_SNP	20779341	0	T	C	0.006	6.750083e-03	1.845125e-01	1.000000e-05	2.301528e-01	9.708612e-01	9.683572e-01	9.684110e-01
2	2R_20779347_DEL	20779347	2	A	AA	0.006	7.214135e-02	1.844350e-01	1.000000e-05	2.043347e-01	6.961895e-01	6.982227e-01	6.990041e-01
2	2R_20779350_SNP	20779350	1	C	T	0.006	7.311147e-02	1.844293e-01	1.000000e-05	2.050687e-01	6.923044e-01	6.941365e-01	6.949120e-01
2	2R_20779441_SNP	20779441	1	T	A	0.006	-1.056722e-01	1.843342e-01	1.000000e-05	1.804518e-01	5.672416e-01	5.691473e-01	5.706474e-01
2	2R_20779444_SNP	20779444	0	A	G	0.006	-1.327413e-01	1.842254e-01	1.000000e-05	2.701813e-01	4.722078e-01	4.652893e-01	4.669402e-01
2	2R_20779505_SNP	20779505	0	A	T	0.012	-1.256678e-01	1.304990e-01	1.000000e-05	2.347787e-01	3.369586e-01	3.328307e-01	3.349154e-01
2	2R_20779621_SNP	20779621	2	A	T	0.096	-1.636994e-02	4.836486e-02	1.000000e-05	2.156353e-01	7.354386e-01	7.352986e-01	7.358471e-01
2	2R_20779636_SNP	20779636	0	T	G	0.006	6.750083e-03	1.845125e-01	1.000000e-05	2.301528e-01	9.708612e-01	9.683572e-01	9.684110e-01
2	2R_20779834_SNP	20779834	3	A	G	0.006	9.789629e-02	1.843668e-01	1.000000e-05	2.968215e-01	5.961378e-01	5.841863e-01	5.861670e-01
2	2R_20779895_SNP	20779895	0	T	G	0.006	2.729525e-01	1.832930e-01	1.000000e-05	1.000000e-05	1.383429e-01	1.373823e-01	1.437708e-01
2	2R_20779914_SNP	20779914	0	A	G	0.036	-5.022993e-03	7.647986e-02	1.000000e-05	2.276606e-01	9.477138e-01	9.487415e-01	9.488228e-01
2	2R_20779957_SNP	20779957	5	G	A	0.239	1.851145e-02	3.374338e-02	1.000000e-05	1.307082e-01	5.840205e-01	5.905984e-01	5.939085e-01
2	2R_20779963_SNP	20779963	8	A	G	0.156	-4.571588e-03	4.005321e-02	1.000000e-05	2.572657e-01	9.092664e-01	8.924449e-01	8.934873e-01
2	2R_20780022_SNP	20780022	0	G	C	0.006	1.584468e-01	1.841030e-01	1.000000e-05	5.186561e-02	3.906765e-01	3.939352e-01	3.997913e-01
2	2R_20780051_INS	20780051	29	AA	A	0.022	2.130932e-03	1.073762e-01	1.000000e-05	2.289535e-01	9.841905e-01	9.836760e-01	9.837006e-01
2	2R_20780054_SNP	20780054	7	T	G	0.043	7.209479e-02	7.087375e-02	1.000000e-05	1.367393e-01	3.105251e-01	3.102070e-01	3.132033e-01
2	2R_20780094_SNP	20780094	0	A	G	0.012	-6.417446e-02	1.307682e-01	1.000000e-05	2.522384e-01	6.242515e-01	6.182338e-01	6.191695e-01
2	2R_20780137_SNP	20780137	1	T	C	0.012	-1.282366e-01	1.305029e-01	2.287245e-02	3.189209e-01	3.272175e-01	3.191030e-01	3.219992e-01
2	2R_20780184_SNP	20780184	0	C	T	0.006	-1.569661e-01	1.841106e-01	1.000000e-05	2.376556e-01	3.951294e-01	3.909341e-01	3.926977e-01
2	2R_20780190_INS	20780190	1	GG	G	0.012	-7.792536e-02	1.307279e-01	1.000000e-05	2.348910e-01	5.519281e-01	5.482698e-01	5.493101e-01
2	2R_20780201_SNP	20780201	1	C	T	0.030	-7.064194e-02	8.335071e-02	1.000000e-05	8.712811e-02	3.979221e-01	4.006461e-01	4.050360e-01
2	2R_20780289_SNP	20780289	1	C	T	0.006	-4.234610e-02	1.844873e-01	1.000000e-05	2.295707e-01	8.187365e-01	8.171470e-01	8.174463e-01
2	2R_20780524_SNP	20780524	0	T	C	0.006	1.854947e-01	1.840014e-01	3.470856e-02	3.201374e-01	3.148662e-01	3.069911e-01	3.099545e-01
2	2R_20780619_DEL	20780619	0	A	AACATCACATCAACTGCCATAA	0.006	1.394952e-01	1.841953e-01	1.000000e-05	2.469948e-01	4.499304e-01	4.450471e-01	4.465738e-01
2	2R_20780658_SNP	20780658	2	A	G	0.102	3.502327e-02	4.701571e-02	1.000000e-05	2.388254e-01	4.573692e-01	4.532788e-01	4.547322e-01
2	2R_20780678_DEL	20780678	1	C	CGCCTTCATCTACCGCTTTTCCATTTTTGCTGC	0.006	6.871161e-02	1.844395e-01	1.000000e-05	2.092110e-01	7.099640e-01	7.114593e-01	7.121363e-01
2	2R_20780749_SNP	20780749	1	T	A	0.012	-4.374399e-02	1.308237e-01	1.000000e-05	1.870026e-01	7.385196e-01	7.450685e-01	7.462995e-01
2	2R_20780792_SNP	20780792	2	T	C	0.054	8.702711e-02	6.269140e-02	1.000000e-05	2.017767e-01	1.669416e-01	1.642883e-01	1.673934e-01
2	2R_20780963_SNP	20780963	3	T	G	0.042	1.295864e-02	7.109579e-02	2.116574e-02	2.534943e-01	8.555931e-01	8.448275e-01	8.455402e-01
2	2R_20781021_SNP	20781021	0	G	T	0.006	-1.668577e-01	1.840582e-01	1.000000e-05	2.068763e-01	3.659597e-01	3.635386e-01	3.654970e-01
2	2R_20781037_SNP	20781037	0	G	T	0.006	8.208188e-03	1.845122e-01	1.000000e-05	2.252063e-01	9.645706e-01	9.720857e-01	9.721868e-01
2	2R_20781044_SNP	20781044	2	T	G	0.030	7.276366e-02	8.334751e-02	1.000000e-05	1.264781e-01	3.839158e-01	3.851396e-01	3.882245e-01
2	2R_20781218_SNP	20781218	3	C	A	0.030	9.383927e-02	8.322842e-02	1.000000e-05	1.000000e-05	2.611621e-01	2.617962e-01	2.686062e-01
2	2R_20781237_SNP	20781237	0	A	G	0.006	2.476295e-01	1.834448e-01	4.794307e-02	3.814442e-01	1.788905e-01	1.721299e-01	1.761301e-01
2	2R_20781479_SNP	20781479	2	T	C	0.024	5.092117e-02	9.302640e-02	1.000000e-05	2.303911e-01	5.848501e-01	5.817081e-01	5.826194e-01
2	2R_20781489_SNP	20781489	3	A	C	0.042	-3.324108e-02	7.100830e-02	1.000000e-05	1.888284e-01	6.403061e-01	6.429141e-01	6.441141e-01
2	2R_20781796_SNP	20781796	8	C	T	0.231	3.546162e-02	3.438356e-02	1.000000e-05	1.678288e-01	3.038752e-01	3.024348e-01	3.050381e-01
2	2R_20781860_SNP	20781860	0	A	G	0.006	6.750083e-03	1.845125e-01	1.000000e-05	2.301528e-01	9.708612e-01	9.683572e-01	9.684110e-01
2	2R_20781875_INS	20781875	0	CGG	A	0.006	-2.302635e-01	1.842583e-01	2.091765e-01	5.239699e-01	2.131763e-01	2.049832e-01	2.119780e-01
2	2R_20781877_SNP	20781877	0	T	A	0.006	6.750083e-03	1.845125e-01	1.000000e-05	2.301528e-01	9.708612e-01	9.683572e-01	9.684110e-01
2	2R_20781964_SNP	20781964	0	A	G	0.006	-9.465306e-03	1.845118e-01	1.000000e-05	2.302720e-01	9.591488e-01	9.568826e-01	9.569532e-01
2	2R_20782015_SNP	20782015	0	A	G	0.006	-5.623008e-02	1.844617e-01	1.000000e-05	2.638606e-01	7.608749e-01	7.509363e-01	7.519169e-01
2	2R_20782074_SNP	20782074	4	T	A	0.055	-6.760049e-02	6.286603e-02	9.073594e-02	4.274429e-01	2.837963e-01	2.734226e-01	2.785372e-01
2	2R_20782175_SNP	20782175	0	C	T	0.006	-3.153974e-01	1.828822e-01	1.000000e-05	9.387687e-02	8.646223e-02	8.507946e-02	8.872595e-02
2	2R_20782186_SNP	20782186	0	G	A	0.012	-1.256678e-01	1.304990e-01	1.000000e-05	2.347787e-01	3.369586e-01	3.328307e-01	3.349154e-01
2	2R_20782187_SNP	20782187	1	G	C	0.012	1.188919e-01	1.305312e-01	1.159853e-02	3.379158e-01	3.637049e-01	3.535252e-01	3.566975e-01
2	2R_20782315_SNP	20782315	2	T	C	0.012	-4.443876e-02	1.308270e-01	1.000000e-05	1.865695e-01	7.345302e-01	7.409758e-01	7.422180e-01
2	2R_20782354_SNP	20782354	2	T	C	0.006	-1.059366e-01	1.843367e-01	1.000000e-05	1.806357e-01	5.662784e-01	5.681454e-01	5.696432e-01
2	2R_20782509_SNP	20782509	2	T	A	0.006	-1.059366e-01	1.843367e-01	1.000000e-05	1.806357e-01	5.662784e-01	5.681454e-01	5.696432e-01
2	2R_20782522_SNP	20782522	5	T	G	0.092	5.676073e-02	4.965304e-02	1.000000e-05	2.703695e-01	2.546234e-01	2.495563e-01	2.522582e-01
2	2R_20782528_SNP	20782528	2	A	C	0.012	1.673052e-01	1.303130e-01	4.452133e-02	3.117757e-01	2.009760e-01	1.954620e-01	1.987239e-01
2	2R_20782576_SNP	20782576	2	A	G	0.006	5.981958e-03	1.845194e-01	1.000000e-05	2.300056e-01	9.741767e-01	9.717264e-01	9.717744e-01
2	2R_20782599_SNP	20782599	2	T	C	0.006	-1.335195e-01	1.842287e-01	1.000000e-05	2.707300e-01	4.696268e-01	4.626798e-01	4.643476e-01
2	2R_20782632_SNP	20782632	3	A	G	0.012	-1.395149e-01	1.304286e-01	1.000000e-05	2.864874e-02	2.863230e-01	2.873634e-01	2.930078e-01
2	2R_20782660_SNP	20782660	2	A	T	0.006	-2.056691e-02	1.845130e-01	1.000000e-05	2.364171e-01	9.113816e-01	9.058615e-01	9.060784e-01
2	2R_20782739_SNP	20782739	10	T	C	0.367	-1.157740e-02	3.034978e-02	1.000000e-05	1.829884e-01	7.033454e-01	7.085048e-01	7.098750e-01
2	2R_20782776_SNP	20782776	2	A	G	0.006	-1.023460e-02	1.845182e-01	1.000000e-05	2.304055e-01	9.558334e-01	9.535087e-01	9.535850e-01
2	2R_20782915_SNP	20782915	2	T	G	0.006	1.847300e-01	1.840113e-01	3.386465e-02	3.192792e-01	3.168851e-01	3.090042e-01	3.119481e-01
2	2R_20782966_SNP	20782966	2	T	C	0.012	-1.264594e-01	1.305039e-01	1.000000e-05	2.352041e-01	3.339508e-01	3.298037e-01	3.319066e-01
2	2R_20783009_SNP	20783009	11	A	T	0.108	2.016981e-02	4.722306e-02	1.000000e-05	2.324225e-01	6.698469e-01	6.670751e-01	6.677229e-01
2	2R_20783011_SNP	20783011	7	A	G	0.093	4.143923e-02	4.977570e-02	1.000000e-05	2.528429e-01	4.063121e-01	4.012525e-01	4.030236e-01
2	2R_20783054_SNP	20783054	4	A	G	0.030	-3.550029e-03	8.355399e-02	1.000000e-05	2.340106e-01	9.661609e-01	9.583368e-01	9.584756e-01
2	2R_20783148_SNP	20783148	0	T	A	0.012	-6.417446e-02	1.307682e-01	1.000000e-05	2.522384e-01	6.242515e-01	6.182338e-01	6.191695e-01
2	2R_20783374_SNP	20783374	0	T	G	0.006	1.585654e-01	1.840691e-01	2.888693e-02	3.506104e-01	3.902357e-01	3.787417e-01	3.822445e-01
2	2R_20783402_SNP	20783402	4	C	T	0.189	-2.458399e-02	3.665503e-02	5.319353e-02	3.824385e-01	5.033531e-01	4.881564e-01	4.929475e-01
2	2R_20783409_SNP	20783409	11	T	G	0.395	3.148871e-02	2.993511e-02	1.000000e-05	2.471656e-01	2.943747e-01	2.900086e-01	2.923738e-01
2	2R_20783416_SNP	20783416	0	G	C	0.006	-1.569661e-01	1.841106e-01	1.000000e-05	2.376556e-01	3.951294e-01	3.909341e-01	3.926977e-01
2	2R_20783433_SNP	20783433	3	T	C	0.030	1.532794e-01	8.269512e-02	1.000000e-05	1.000000e-05	6.557851e-02	6.444509e-02	6.983673e-02
2	2R_20783436_DEL	20783436	0	A	AATCCCATTTCAATTTCCA	0.006	1.394952e-01	1.841953e-01	1.000000e-05	2.469948e-01	4.499304e-01	4.450471e-01	4.465738e-01
2	2R_20783481_SNP	20783481	0	A	G	0.006	-7.060277e-02	1.844319e-01	1.000000e-05	2.001480e-01	7.023488e-01	7.052922e-01	7.061453e-01
2	2R_20783490_SNP	20783490	0	C	T	0.060	8.610837e-02	5.961357e-02	1.000000e-05	1.874312e-01	1.504994e-01	1.481327e-01	1.513444e-01
2	2R_20783579_SNP	20783579	13	T	A	0.116	-9.799221e-03	4.611492e-02	1.000000e-05	2.139160e-01	8.319811e-01	8.353506e-01	8.357792e-01
2	2R_20783581_SNP	20783581	0	T	C	0.006	1.584468e-01	1.841030e-01	1.000000e-05	5.186561e-02	3.906765e-01	3.939352e-01	3.997913e-01
2	2R_20783628_SNP	20783628	0	A	G	0.006	-1.051604e-01	1.843327e-01	1.000000e-05	1.807873e-01	5.691152e-01	5.710311e-01	5.725203e-01
2	2R_20783671_DEL	20783671	3	T	TT	0.018	4.420699e-02	1.071353e-01	1.000000e-05	2.967699e-01	6.804117e-01	6.661897e-01	6.682642e-01
2	2R_20783718_SNP	20783718	0	C	T	0.024	5.242507e-02	9.300767e-02	1.000000e-05	2.305746e-01	5.737435e-01	5.705275e-01	5.714785e-01
2	2R_20783720_SNP	20783720	0	A	G	0.006	-1.051604e-01	1.843327e-01	1.000000e-05	1.807873e-01	5.691152e-01	5.710311e-01	5.725203e-01
2	2R_20783764_SNP	20783764	3	A	G	0.006	-9.453625e-02	1.843774e-01	1.000000e-05	2.687585e-01	6.088202e-01	6.004959e-01	6.017435e-01
2	2R_20783789_SNP	20783789	1	G	A	0.006	7.311147e-02	1.844293e-01	1.000000e-05	2.050687e-01	6.923044e-01	6.941365e-01	6.949120e-01
2	2R_20783867_SNP	20783867	1	T	G	0.120	-5.960919e-02	4.359979e-02	1.000000e-05	2.254363e-01	1.734143e-01	1.706293e-01	1.736727e-01
2	2R_20784051_SNP	20784051	4	G	A	0.024	-8.544368e-03	9.312196e-02	1.000000e-05	2.386009e-01	9.270036e-01	9.190011e-01	9.192647e-01
2	2R_20784059_SNP	20784059	0	T	A	0.018	-1.020005e-01	1.068798e-01	1.000000e-05	1.000000e-05	3.412950e-01	3.436363e-01	3.561011e-01
2	2R_20784064_DEL	20784064	2	G	ATCCCCA	0.036	9.065864e-02	7.617363e-02	1.000000e-05	1.000000e-05	2.356836e-01	2.358809e-01	2.437868e-01
2	2R_20784112_SNP	20784112	1	C	T	0.012	1.188919e-01	1.305312e-01	1.159853e-02	3.379158e-01	3.637049e-01	3.535252e-01	3.566975e-01
2	2R_20784135_SNP	20784135	1	C	G	0.006	-7.481626e-02	1.844577e-01	1.201581e-02	2.836195e-01	6.855580e-01	6.736428e-01	6.752465e-01
2	2R_20784475_SNP	20784475	8	T	G	0.131	6.089665e-02	4.280980e-02	1.000000e-05	1.171918e-01	1.567596e-01	1.552830e-01	1.589363e-01
2	2R_20784593_SNP	20784593	12	A	G	0.365	-3.912450e-02	3.043601e-02	1.000000e-05	3.868483e-02	2.004193e-01	1.999947e-01	2.051238e-01
2	2R_20784595_SNP	20784595	0	T	G	0.018	-1.208195e-02	1.071684e-01	1.000000e-05	2.344772e-01	9.103745e-01	9.061402e-01	9.063246e-01
2	2R_20784688_SNP	20784688	0	A	C	0.006	1.854947e-01	1.840014e-01	3.470856e-02	3.201374e-01	3.148662e-01	3.069911e-01	3.099545e-01
2	2R_20784749_SNP	20784749	6	A	G	0.031	1.181862e-01	8.306573e-02	1.000000e-05	1.629615e-01	1.566696e-01	1.546635e-01	1.579554e-01
2	2R_20784767_SNP	20784767	4	T	C	0.207	-2.123793e-02	3.539742e-02	1.000000e-05	2.450747e-01	5.493343e-01	5.444255e-01	5.455278e-01
2	2R_20785073_DEL	20785073	0	G	GCATATTACCA	0.006	6.816606e-02	1.844374e-01	1.000000e-05	1.856763e-01	7.121597e-01	7.176676e-01	7.189269e-01
2	2R_20785088_DEL	20785088	0	T	TTGAGTTTCGGTTTTA	0.006	6.816606e-02	1.844374e-01	1.000000e-05	1.856763e-01	7.121597e-01	7.176676e-01	7.189269e-01
2	2R_20785362_SNP	20785362	6	C	T	0.309	-1.065462e-02	3.128767e-02	3.314600e-02	3.447832e-01	7.338825e-01	7.104726e-01	7.156420e-01
2	2R_20785405_DEL	20785405	5	G	GAAAACC	0.018	-4.688761e-02	1.071406e-01	1.000000e-05	2.888146e-01	6.622256e-01	6.500681e-01	6.518117e-01
2	2R_20785450_SNP	20785450	0	A	G	0.012	8.021936e-02	1.307148e-01	1.000000e-05	2.181956e-01	5.402552e-01	5.382586e-01	5.393533e-01
2	2R_20785477_SNP	20785477	1	T	C	0.036	9.661848e-02	7.612085e-02	1.000000e-05	6.677923e-02	2.061188e-01	2.055842e-01	2.099591e-01
2	2R_20785497_DEL	20785497	2	G	GTGGTATTGCAATTGGGCACATGCTGGGG	0.018	-3.420654e-02	1.071513e-01	1.000000e-05	2.181775e-01	7.499491e-01	7.505188e-01	7.510069e-01
2	2R_20785565_DEL	20785565	6	A	AA	0.019	9.516136e-02	1.069539e-01	1.000000e-05	1.291470e-02	3.748919e-01	3.780810e-01	3.856044e-01
2	2R_20785578_SNP	20785578	0	A	G	0.036	-2.449078e-02	7.645723e-02	1.000000e-05	2.586361e-01	7.491286e-01	7.405026e-01	7.413413e-01
2	2R_20785620_SNP	20785620	2	A	G	0.018	-8.740065e-02	1.069693e-01	1.000000e-05	6.886328e-02	4.150638e-01	4.186805e-01	4.239848e-01
2	2R_20785643_SNP	20785643	0	T	C	0.006	-7.060277e-02	1.844319e-01	1.000000e-05	2.001480e-01	7.023488e-01	7.052922e-01	7.061453e-01
2	2R_20785653_SNP	20785653	0	T	C	0.006	-9.255038e-02	1.843734e-01	1.000000e-05	2.422575e-01	6.163521e-01	6.119071e-01	6.127633e-01
2	2R_20785695_SNP	20785695	2	T	A	0.024	3.192256e-02	9.307733e-02	1.000000e-05	2.492952e-01	7.320564e-01	7.259573e-01	7.266175e-01
2	2R_20785796_SNP	20785796	3	T	G	0.012	-1.245420e-01	1.305297e-01	1.580292e-02	3.098357e-01	3.414063e-01	3.334217e-01	3.361312e-01
2	2R_20785849_SNP	20785849	2	T	C	0.048	1.896477e-02	6.678574e-02	7.184083e-02	3.335349e-01	7.767915e-01	7.546175e-01	7.598193e-01
2	2R_20786010_SNP	20786010	0	A	G	0.006	-7.060277e-02	1.844319e-01	1.000000e-05	2.001480e-01	7.023488e-01	7.052922e-01	7.061453e-01
2	2R_20786120_SNP	20786120	3	A	G	0.006	-4.830100e-02	1.844852e-01	1.000000e-05	2.085078e-01	7.937887e-01	7.976683e-01	7.982458e-01
2	2R_20786178_SNP	20786178	11	T	C	0.159	5.343512e-03	4.012369e-02	1.000000e-05	2.414635e-01	8.942155e-01	8.863613e-01	8.867042e-01
2	2R_20786301_SNP	20786301	8	A	G	0.294	-2.469227e-02	3.187274e-02	1.000000e-05	1.532760e-01	4.396106e-01	4.406096e-01	4.430052e-01
2	2R_20786348_DEL	20786348	0	A	ATGGCGGACATGGAGGCAGCGGCGGACA	0.006	-1.051604e-01	1.843327e-01	1.000000e-05	1.807873e-01	5.691152e-01	5.710311e-01	5.725203e-01
2	2R_20786444_SNP	20786444	6	A	C	0.056	-7.742352e-03	6.309606e-02	1.000000e-05	2.130082e-01	9.024872e-01	9.127544e-01	9.132334e-01
2	2R_20786667_DEL	20786667	7	C	CAGCGGCTCGTCCTACAGC	0.019	3.801688e-02	1.071743e-01	1.000000e-05	2.093143e-01	7.232494e-01	7.250495e-01	7.257004e-01
2	2R_20786893_SNP	20786893	4	G	A	0.262	-5.480142e-02	3.238262e-02	1.000000e-05	6.414943e-02	9.246300e-02	9.118206e-02	9.514058e-02
2	2R_20787065_SNP	20787065	10	G	T	0.437	-2.178887e-02	2.945953e-02	1.000000e-05	1.256366e-01	4.605751e-01	4.635039e-01	4.666738e-01
2	2R_20787269_SNP	20787269	2	A	G	0.072	4.575277e-03	5.513786e-02	2.170273e-03	2.499873e-01	9.339683e-01	9.172551e-01	9.180221e-01
2	2R_20788036_SNP	20788036	0	T	G	0.012	-1.256678e-01	1.304990e-01	1.000000e-05	2.347787e-01	3.369586e-01	3.328307e-01	3.349154e-01
2	2R_20788072_SNP	20788072	12	C	T	0.359	-3.706858e-02	3.056923e-02	1.000000e-05	2.415004e-01	2.270016e-01	2.229132e-01	2.256722e-01
2	2R_20788144_SNP	20788144	1	T	G	0.024	8.998081e-03	9.310080e-02	1.000000e-05	2.455970e-01	9.231219e-01	9.111489e-01	9.116583e-01
2	2R_20788255_SNP	20788255	8	T	C	0.319	-3.643393e-02	3.108157e-02	1.000000e-05	2.111599e-01	2.427947e-01	2.396154e-01	2.422848e-01
2	2R_20788265_SNP	20788265	7	G	T	0.342	-4.652672e-02	3.035699e-02	1.000000e-05	1.058598e-01	1.272650e-01	1.257854e-01	1.295443e-01
2	2R_20788267_SNP	20788267	5	G	A	0.344	-4.698090e-02	3.012174e-02	1.000000e-05	1.072202e-01	1.207351e-01	1.192318e-01	1.229677e-01
2	2R_20788318_SNP	20788318	4	G	C	0.299	-2.134406e-02	3.134010e-02	1.000000e-05	2.651646e-01	4.967912e-01	4.902267e-01	4.917216e-01
2	2R_20788493_SNP	20788493	0	T	A	0.006	-1.420961e-01	1.841834e-01	1.000000e-05	1.368976e-01	4.415118e-01	4.435946e-01	4.463430e-01
2	2R_20788497_SNP	20788497	7	A	G	0.025	-4.600896e-02	9.307755e-02	1.000000e-05	2.461411e-01	6.217423e-01	6.168407e-01	6.177131e-01
2	2R_20788542_SNP	20788542	4	A	G	0.037	-1.070395e-01	7.611634e-02	1.766297e-01	5.001357e-01	1.615156e-01	1.545701e-01	1.603581e-01
2	2R_20788551_SNP	20788551	0	A	G	0.006	-3.303497e-01	1.827231e-01	1.000000e-05	1.000000e-05	7.242838e-02	7.127499e-02	7.576665e-02
2	2R_20788578_SNP	20788578	2	A	G	0.018	4.943656e-02	1.071203e-01	1.048212e-02	3.115093e-01	6.450404e-01	6.299404e-01	6.325397e-01
2	2R_20788596_SNP	20788596	1	G	C	0.006	-9.133149e-02	1.843804e-01	1.000000e-05	2.403310e-01	6.210133e-01	6.168200e-01	6.176485e-01
2	2R_20788701_SNP	20788701	0	G	A	0.006	-9.804922e-02	1.844908e-01	9.879805e-02	4.213113e-01	5.958114e-01	5.736718e-01	5.823495e-01
2	2R_20788729_SNP	20788729	1	T	G	0.006	8.247563e-02	1.844055e-01	1.000000e-05	2.104416e-01	6.552765e-01	6.555453e-01	6.563275e-01
2	2R_20788846_SNP	20788846	9	A	G	0.057	-3.037525e-02	6.308992e-02	1.000000e-05	2.082396e-01	6.308240e-01	6.314167e-01	6.322825e-01
2	2R_20788972_DEL	20788972	1	A	ACA	0.006	1.199338e-01	1.842816e-01	1.000000e-05	2.133618e-01	5.160636e-01	5.143020e-01	5.155151e-01
2	2R_20788979_SNP	20788979	0	T	C	0.006	6.750083e-03	1.845125e-01	1.000000e-05	2.301528e-01	9.708612e-01	9.683572e-01	9.684110e-01
2	2R_20789033_SNP	20789033	3	T	G	0.036	-1.895815e-02	7.649247e-02	1.000000e-05	2.586375e-01	8.045619e-01	7.943647e-01	7.952002e-01
2	2R_20789054_SNP	20789054	6	T	C	0.056	-7.001993e-02	6.286202e-02	2.263371e-02	3.303901e-01	2.669464e-01	2.593251e-01	2.625727e-01
2	2R_20789127_SNP	20789127	3	G	A	0.055	-2.652339e-02	6.303157e-02	1.000000e-05	2.703357e-01	6.744489e-01	6.651177e-01	6.663061e-01
2	2R_20789196_SNP	20789196	2	G	C	0.018	-8.906074e-02	1.069611e-01	1.000000e-05	1.976038e-01	4.062406e-01	4.045344e-01	4.063445e-01
2	2R_20789228_SNP	20789228	0	A	G	0.042	-9.373553e-02	7.065349e-02	1.000000e-05	2.369789e-01	1.864322e-01	1.828570e-01	1.858394e-01
2	2R_20789246_SNP	20789246	6	C	G	0.235	-2.048948e-02	3.407326e-02	1.000000e-05	1.641817e-01	5.484364e-01	5.508737e-01	5.528706e-01
2	2R_20789294_SNP	20789294	0	T	G	0.006	-5.453469e-01	1.795928e-01	1.000000e-05	5.209494e-02	2.779360e-03	2.611354e-03	3.443835e-03
2	2R_20789359_SNP	20789359	2	T	G	0.108	-2.572348e-02	4.587831e-02	1.000000e-05	1.949481e-01	5.757654e-01	5.767380e-01	5.779318e-01
2	2R_20789364_SNP	20789364	0	C	T	0.006	1.584468e-01	1.841030e-01	1.000000e-05	5.186561e-02	3.906765e-01	3.939352e-01	3.997913e-01
2	2R_20789408_SNP	20789408	0	C	A	0.006	3.052131e-01	1.829863e-01	1.000000e-05	1.000000e-05	9.720976e-02	9.605543e-02	1.007477e-01
2	2R_20789499_SNP	20789499	2	A	G	0.072	-1.181986e-01	5.436730e-02	1.000000e-05	1.000000e-05	3.111553e-02	3.026290e-02	3.365865e-02
2	2R_20789514_SNP	20789514	1	T	A	0.012	1.181488e-01	1.305460e-01	1.000000e-05	2.553675e-01	3.667579e-01	3.617114e-01	3.637019e-01
2	2R_20789536_DEL	20789536	1	G	GAACAGAATATCTCCGG	0.018	-8.987716e-02	1.069511e-01	1.000000e-05	6.679868e-02	4.019166e-01	4.052130e-01	4.105020e-01
2	2R_20789544_SNP	20789544	8	C	T	0.263	-3.455801e-02	3.294512e-02	1.000000e-05	9.676161e-02	2.957227e-01	2.960599e-01	2.999641e-01
2	2R_20789615_SNP	20789615	7	T	C	0.453	-3.223007e-02	2.901573e-02	1.000000e-05	1.832920e-01	2.682696e-01	2.661401e-01	2.687824e-01
2	2R_20789686_SNP	20789686	0	C	G	0.060	8.610837e-02	5.961357e-02	1.000000e-05	1.874312e-01	1.504994e-01	1.481327e-01	1.513444e-01
2	2R_20789696_SNP	20789696	0	G	A	0.012	-1.256678e-01	1.304990e-01	1.000000e-05	2.347787e-01	3.369586e-01	3.328307e-01	3.349154e-01
2	2R_20789747_DEL	20789747	0	A	AATAA	0.006	1.854947e-01	1.840014e-01	3.470856e-02	3.201374e-01	3.148662e-01	3.069911e-01	3.099545e-01
2	2R_20789753_SNP	20789753	0	A	G	0.006	2.476295e-01	1.834448e-01	4.794307e-02	3.814442e-01	1.788905e-01	1.721299e-01	1.761301e-01
2	2R_20789855_SNP	20789855	8	C	T	0.450	-1.361954e-04	2.923369e-02	1.000000e-05	2.289844e-01	9.962884e-01	9.989526e-01	9.989551e-01
2	2R_20789926_SNP	20789926	9	T	A	0.421	-3.707173e-03	2.954459e-02	1.000000e-05	2.297552e-01	9.002976e-01	8.986857e-01	8.988431e-01
2	2R_20789934_SNP	20789934	0	G	A	0.006	1.253465e-01	1.842566e-01	1.000000e-05	1.904129e-01	4.972735e-01	4.970509e-01	4.985609e-01
2	2R_20789938_SNP	20789938	1	G	C	0.006	-5.124879e-02	1.844736e-01	1.000000e-05	2.120990e-01	7.815032e-01	7.840443e-01	7.845607e-01
2	2R_20789971_SNP	20789971	13	C	T	0.439	-6.876213e-03	2.977236e-02	1.000000e-05	2.151609e-01	8.176306e-01	8.201980e-01	8.206159e-01
2	2R_20790057_SNP	20790057	0	T	C	0.012	-1.256678e-01	1.304990e-01	1.000000e-05	2.347787e-01	3.369586e-01	3.328307e-01	3.349154e-01
2	2R_20790079_SNP	20790079	0	G	A	0.006	1.394952e-01	1.841953e-01	1.000000e-05	2.469948e-01	4.499304e-01	4.450471e-01	4.465738e-01
2	2R_20790082_SNP	20790082	2	A	C	0.018	4.859858e-02	1.071212e-01	7.194236e-03	3.068989e-01	6.506527e-01	6.359252e-01	6.383470e-01
2	2R_20790248_SNP	20790248	1	T	A	0.006	-4.985062e-02	1.844760e-01	1.000000e-05	2.077370e-01	7.873204e-01	7.911582e-01	7.917587e-01
2	2R_20790251_SNP	20790251	0	A	G	0.012	-2.161349e-01	1.298310e-01	3.957907e-02	3.218079e-01	9.785099e-02	9.427185e-02	9.772638e-02
2	2R_20790367_SNP	20790367	0	C	G	0.006	6.816606e-02	1.844374e-01	1.000000e-05	1.856763e-01	7.121597e-01	7.176676e-01	7.189269e-01
2	2R_20790407_SNP	20790407	1	A	C	0.060	8.695561e-02	5.961760e-02	1.000000e-05	1.857272e-01	1.465769e-01	1.442471e-01	1.474779e-01
2	2R_20790409_SNP	20790409	0	T	C	0.006	-1.612406e-01	1.840884e-01	1.000000e-05	2.468642e-01	3.823572e-01	3.776810e-01	3.795447e-01
2	2R_20790488_SNP	20790488	2	G	A	0.048	1.161441e-02	6.674463e-02	3.370621e-02	2.565391e-01	8.620676e-01	8.505756e-01	8.514211e-01
2	2R_20790535_SNP	20790535	0	T	C	0.006	6.750083e-03	1.845125e-01	1.000000e-05	2.301528e-01	9.708612e-01	9.683572e-01	9.684110e-01
2	2R_20790607_DEL	20790607	1	G	TTCCTCCAACCGACT	0.006	-5.124879e-02	1.844736e-01	1.000000e-05	2.120990e-01	7.815032e-01	7.840443e-01	7.845607e-01
2	2R_20790619_SNP	20790619	4	G	A	0.061	8.944342e-02	5.963064e-02	1.000000e-05	1.381851e-01	1.355249e-01	1.337992e-01	1.372843e-01
2	2R_20790674_SNP	20790674	1	T	C	0.054	-9.620978e-03	6.303900e-02	1.000000e-05	2.113282e-01	8.788837e-01	8.874354e-01	8.879355e-01
2	2R_20790722_SNP	20790722	3	A	C	0.036	9.646712e-02	7.613937e-02	1.000000e-05	4.799011e-02	2.069368e-01	2.065594e-01	2.112428e-01
2	2R_20790904_DEL	20790904	14	C	CTC	0.325	1.729804e-02	3.163147e-02	3.252835e-03	2.860122e-01	5.852080e-01	5.758812e-01	5.775298e-01
2	2R_20790911_SNP	20790911	0	A	T	0.006	-1.051604e-01	1.843327e-01	1.000000e-05	1.807873e-01	5.691152e-01	5.710311e-01	5.725203e-01
2	2R_20791051_SNP	20791051	0	A	C	0.018	1.479700e-02	1.071663e-01	1.000000e-05	2.467842e-01	8.903485e-01	8.802747e-01	8.807785e-01
2	2R_20791067_SNP	20791067	1	G	C	0.006	2.740587e-01	1.832864e-01	1.000000e-05	1.000000e-05	1.367483e-01	1.357764e-01	1.420783e-01
2	2R_20791166_SNP	20791166	1	C	T	0.018	4.816159e-02	1.071162e-01	6.706908e-03	3.064511e-01	6.535709e-01	6.387891e-01	6.412006e-01
2	2R_20791178_SNP	20791178	0	A	G	0.006	5.951771e-02	1.844555e-01	1.000000e-05	2.059543e-01	7.473534e-01	7.503968e-01	7.510737e-01
2	2R_20791202_SNP	20791202	1	A	G	0.018	8.916687e-02	1.069547e-01	1.000000e-05	1.313261e-01	4.056545e-01	4.070722e-01	4.100476e-01
2	2R_20791320_SNP	20791320	2	A	G	0.006	-7.029453e-02	1.844392e-01	1.000000e-05	1.964001e-01	7.035973e-01	7.072492e-01	7.081859e-01
2	2R_20791377_SNP	20791377	4	T	G	0.128	-3.177523e-02	4.292000e-02	1.000000e-05	2.229395e-01	4.601419e-01	4.572921e-01	4.587170e-01
2	2R_20791418_SNP	20791418	2	C	T	0.018	4.979783e-03	1.071835e-01	1.000000e-05	2.252118e-01	9.629992e-01	9.700428e-01	9.701427e-01
2	2R_20791460_SNP	20791460	1	G	A	0.018	4.816159e-02	1.071162e-01	6.706908e-03	3.064511e-01	6.535709e-01	6.387891e-01	6.412006e-01
2	2R_20791464_SNP	20791464	1	G	A	0.006	3.056326e-01	1.829854e-01	1.000000e-05	1.000000e-05	9.675310e-02	9.559789e-02	1.002856e-01
2	2R_20791505_SNP	20791505	2	T	C	0.066	-1.712280e-02	5.738920e-02	1.450415e-03	2.260157e-01	7.657994e-01	7.653831e-01	7.657904e-01
2	2R_20791509_SNP	20791509	4	T	C	0.146	-2.920681e-02	4.057953e-02	1.000000e-05	1.745624e-01	4.726957e-01	4.733320e-01	4.751644e-01
2	2R_20791538_SNP	20791538	0	G	C	0.006	-1.617482e-01	1.840857e-01	1.000000e-05	2.388175e-01	3.808573e-01	3.765799e-01	3.784237e-01
2	2R_20791582_SNP	20791582	1	A	C	0.006	-1.618352e-01	1.840886e-01	1.000000e-05	2.386119e-01	3.806091e-01	3.763452e-01	3.781898e-01
2	2R_20791640_SNP	20791640	0	G	A	0.006	-9.804922e-02	1.844908e-01	9.879805e-02	4.213113e-01	5.958114e-01	5.736718e-01	5.823495e-01
2	2R_20791664_SNP	20791664	0	T	G	0.006	-9.804922e-02	1.844908e-01	9.879805e-02	4.213113e-01	5.958114e-01	5.736718e-01	5.823495e-01
2	2R_20791693_SNP	20791693	8	G	A	0.388	-1.665598e-02	2.982461e-02	1.000000e-05	2.739187e-01	5.772798e-01	5.693971e-01	5.707930e-01
2	2R_20791721_SNP	20791721	0	T	A	0.006	-8.484260e-02	1.843957e-01	1.000000e-05	2.133165e-01	6.460383e-01	6.458145e-01	6.465916e-01
2	2R_20791756_SNP	20791756	3	A	C	0.012	1.442101e-01	1.304833e-01	7.946088e-02	3.862831e-01	2.706725e-01	2.619427e-01	2.661196e-01
2	2R_20791778_SNP	20791778	7	T	C	0.075	-4.252791e-02	5.510668e-02	2.768313e-03	2.946121e-01	4.413669e-01	4.339869e-01	4.360666e-01
2	2R_20791995_SNP	20791995	0	A	G	0.006	-1.319521e-01	1.842288e-01	1.000000e-05	1.201385e-01	4.748495e-01	4.785422e-01	4.818557e-01
2	2R_20792721_SNP	20792721	2	C	A	0.078	-2.315654e-02	5.311528e-02	1.000000e-05	2.109835e-01	6.634267e-01	6.641758e-01	6.649279e-01
2	2R_20792760_SNP	20792760	6	T	A	0.309	-2.692887e-02	3.121934e-02	1.000000e-05	1.572778e-01	3.896183e-01	3.895892e-01	3.920179e-01
2	2R_20792975_SNP	20792975	1	T	C	0.012	-4.379350e-02	1.308236e-01	1.000000e-05	1.895339e-01	7.382345e-01	7.444360e-01	7.455694e-01
2	2R_20792977_SNP	20792977	3	A	C	0.115	-4.697230e-02	4.473114e-02	5.644303e-02	3.777251e-01	2.951972e-01	2.859557e-01	2.899273e-01
2	2R_20793061_SNP	20793061	10	A	G	0.108	-5.944105e-02	4.702329e-02	1.040878e-01	4.406874e-01	2.079745e-01	1.998596e-01	2.048022e-01
2	2R_20793083_SNP	20793083	1	A	C	0.006	-1.258747e-02	1.845140e-01	1.000000e-05	2.254948e-01	9.456929e-01	9.492386e-01	9.493430e-01
2	2R_20793155_SNP	20793155	2	A	G	0.054	8.634360e-02	6.269709e-02	1.000000e-05	1.939826e-01	1.703186e-01	1.678004e-01	1.709102e-01
2	2R_20793167_SNP	20793167	8	A	G	0.356	-1.096340e-02	3.035741e-02	1.000000e-05	2.208392e-01	7.184510e-01	7.175711e-01	7.181096e-01
2	2R_20793247_SNP	20793247	2	G	C	0.042	5.481846e-02	7.091818e-02	1.000000e-05	2.267292e-01	4.406324e-01	4.365153e-01	4.380356e-01
2	2R_20793339_SNP	20793339	0	A	C	0.006	-1.617482e-01	1.840857e-01	1.000000e-05	2.388175e-01	3.808573e-01	3.765799e-01	3.784237e-01
2	2R_20793436_SNP	20793436	0	A	C	0.012	-4.365912e-02	1.308191e-01	1.000000e-05	1.871925e-01	7.389995e-01	7.455337e-01	7.467581e-01
2	2R_20793480_SNP	20793480	0	T	G	0.006	8.208188e-03	1.845122e-01	1.000000e-05	2.252063e-01	9.645706e-01	9.720857e-01	9.721868e-01
2	2R_20793484_SNP	20793484	2	T	G	0.006	-1.682952e-01	1.839999e-01	2.757726e-01	7.454140e-01	3.617029e-01	3.429662e-01	3.640340e-01
2	2R_20793559_SNP	20793559	0	A	G	0.006	-9.255038e-02	1.843734e-01	1.000000e-05	2.422575e-01	6.163521e-01	6.119071e-01	6.127633e-01
2	2R_20793562_SNP	20793562	0	T	C	0.006	-2.734156e-01	1.833840e-01	3.002898e-02	2.797502e-01	1.378734e-01	1.339617e-01	1.372516e-01
2	2R_20793572_SNP	20793572	0	A	G	0.006	-9.465306e-03	1.845118e-01	1.000000e-05	2.302720e-01	9.591488e-01	9.568826e-01	9.569532e-01
2	2R_20793590_SNP	20793590	0	T	C	0.006	6.750083e-03	1.845125e-01	1.000000e-05	2.301528e-01	9.708612e-01	9.683572e-01	9.684110e-01
2	2R_20793732_SNP	20793732	7	C	T	0.348	-3.248876e-02	3.033614e-02	1.000000e-05	1.262269e-01	2.857425e-01	2.852466e-01	2.885483e-01
2	2R_20793854_SNP	20793854	3	T	C	0.133	-2.975278e-02	4.206690e-02	1.000000e-05	2.183346e-01	4.803886e-01	4.780376e-01	4.793799e-01
2	2R_20794111_SNP	20794111	1	T	C	0.006	-4.985062e-02	1.844760e-01	1.000000e-05	2.077370e-01	7.873204e-01	7.911582e-01	7.917587e-01
2	2R_20794180_SNP	20794180	2	C	T	0.006	1.693851e-01	1.840510e-01	1.000000e-05	2.254055e-01	3.587431e-01	3.553241e-01	3.572766e-01
2	2R_20794280_SNP	20794280	0	C	T	0.018	-9.877553e-02	1.069827e-01	1.349148e-01	5.040477e-01	3.571987e-01	3.427960e-01	3.509696e-01
2	2R_20794292_SNP	20794292	0	C	G	0.006	-3.303497e-01	1.827231e-01	1.000000e-05	1.000000e-05	7.242838e-02	7.127499e-02	7.576665e-02
2	2R_20794512_SNP	20794512	7	T	C	0.292	-4.023998e-02	3.173583e-02	1.000000e-05	9.131502e-02	2.065854e-01	2.057714e-01	2.097812e-01
2	2R_20794575_SNP	20794575	0	A	T	0.048	9.840472e-03	6.671723e-02	2.994142e-02	2.523853e-01	8.829202e-01	8.715368e-01	8.722514e-01
2	2R_20794627_SNP	20794627	0	T	C	0.012	-1.256678e-01	1.304990e-01	1.000000e-05	2.347787e-01	3.369586e-01	3.328307e-01	3.349154e-01
2	2R_20794884_SNP	20794884	0	G	A	0.006	-1.617482e-01	1.840857e-01	1.000000e-05	2.388175e-01	3.808573e-01	3.765799e-01	3.784237e-01
2	2R_20794889_SNP	20794889	0	T	A	0.006	-1.617482e-01	1.840857e-01	1.000000e-05	2.388175e-01	3.808573e-01	3.765799e-01	3.784237e-01
2	2R_20794943_SNP	20794943	0	A	G	0.006	2.739640e-01	1.832714e-01	8.022112e-03	3.254921e-01	1.368511e-01	1.320451e-01	1.355522e-01
2	2R_20794985_SNP	20794985	4	T	G	0.067	2.064792e-02	5.740398e-02	1.000000e-05	2.787485e-01	7.195324e-01	7.081916e-01	7.096228e-01
2	2R_20795360_SNP	20795360	0	A	G	0.006	1.584468e-01	1.841030e-01	1.000000e-05	5.186561e-02	3.906765e-01	3.939352e-01	3.997913e-01
2	2R_20795412_SNP	20795412	0	T	C	0.012	-1.256678e-01	1.304990e-01	1.000000e-05	2.347787e-01	3.369586e-01	3.328307e-01	3.349154e-01
2	2R_20795415_DEL	20795415	3	T	TT	0.030	-1.718482e-03	8.354640e-02	1.000000e-05	2.284819e-01	9.836140e-01	9.862950e-01	9.863172e-01
2	2R_20795488_SNP	20795488	7	C	T	0.236	-1.075237e-02	3.413266e-02	1.000000e-05	2.083388e-01	7.531442e-01	7.553062e-01	7.559336e-01
2	2R_20795819_DEL	20795819	0	T	TG	0.006	-9.465306e-03	1.845118e-01	1.000000e-05	2.302720e-01	9.591488e-01	9.568826e-01	9.569532e-01
2	2R_20795866_SNP	20795866	2	A	G	0.006	-7.367624e-02	1.844611e-01	1.102445e-02	2.825415e-01	6.901020e-01	6.782152e-01	6.797851e-01
2	2R_20795950_SNP	20795950	0	G	C	0.006	6.430542e-02	1.844458e-01	1.000000e-05	1.982623e-01	7.278004e-01	7.317104e-01	7.325856e-01
2	2R_20795980_SNP	20795980	8	T	A	0.306	-1.917649e-02	3.151723e-02	1.000000e-05	1.930592e-01	5.437243e-01	5.437197e-01	5.450514e-01
2	2R_20796095_SNP	20796095	5	C	A	0.319	-2.109962e-02	3.087107e-02	1.000000e-05	1.934967e-01	4.952594e-01	4.944913e-01	4.959767e-01
2	2R_20796161_SNP	20796161	1	C	T	0.012	-1.282366e-01	1.305029e-01	2.287245e-02	3.189209e-01	3.272175e-01	3.191030e-01	3.219992e-01
2	2R_20796176_SNP	20796176	0	T	G	0.006	6.750083e-03	1.845125e-01	1.000000e-05	2.301528e-01	9.708612e-01	9.683572e-01	9.684110e-01
2	2R_20796282_SNP	20796282	0	G	A	0.006	-1.617482e-01	1.840857e-01	1.000000e-05	2.388175e-01	3.808573e-01	3.765799e-01	3.784237e-01
2	2R_20796346_SNP	20796346	7	T	C	0.304	-2.808123e-02	3.143371e-02	1.000000e-05	1.720352e-01	3.729644e-01	3.720105e-01	3.742626e-01
2	2R_20796361_SNP	20796361	0	A	G	0.006	8.255390e-02	1.844020e-01	1.000000e-05	2.103280e-01	6.549646e-01	6.552455e-01	6.560297e-01
2	2R_20796369_SNP	20796369	0	G	C	0.012	-7.780365e-02	1.307236e-01	1.000000e-05	2.352124e-01	5.525357e-01	5.488442e-01	5.498831e-01
2	2R_20796399_SNP	20796399	1	G	C	0.018	8.916687e-02	1.069547e-01	1.000000e-05	1.313261e-01	4.056545e-01	4.070722e-01	4.100476e-01
2	2R_20796400_SNP	20796400	1	A	G	0.018	4.816159e-02	1.071162e-01	6.706908e-03	3.064511e-01	6.535709e-01	6.387891e-01	6.412006e-01
2	2R_20796422_SNP	20796422	3	A	C	0.061	5.293958e-02	5.988077e-02	1.000000e-05	1.665666e-01	3.779300e-01	3.774847e-01	3.797738e-01
2	2R_20796437_SNP	20796437	7	G	C	0.292	-1.411370e-02	3.187032e-02	1.000000e-05	1.855266e-01	6.584525e-01	6.619603e-01	6.632314e-01
2	2R_20796570_SNP	20796570	1	A	G	0.006	7.311147e-02	1.844293e-01	1.000000e-05	2.050687e-01	6.923044e-01	6.941365e-01	6.949120e-01
2	2R_20796616_SNP	20796616	0	T	C	0.006	-7.060277e-02	1.844319e-01	1.000000e-05	2.001480e-01	7.023488e-01	7.052922e-01	7.061453e-01
2	2R_20796657_INS	20796657	2	T	TCCGTCT	0.006	-1.613768e-01	1.840944e-01	1.000000e-05	2.362220e-01	3.819716e-01	3.778554e-01	3.796869e-01
2	2R_20796704_SNP	20796704	0	G	C	0.012	-1.382949e-01	1.304220e-01	1.000000e-05	3.172307e-02	2.905190e-01	2.916259e-01	2.972021e-01
2	2R_20796708_SNP	20796708	0	A	G	0.006	-2.264918e-01	1.836740e-01	1.000000e-05	1.430329e-01	2.192748e-01	2.177887e-01	2.210236e-01
2	2R_20796890_SNP	20796890	5	C	T	0.368	-4.096762e-02	2.970689e-02	1.000000e-05	6.637934e-02	1.697311e-01	1.688128e-01	1.731193e-01
2	2R_20797337_SNP	20797337	2	A	G	0.006	-6.810935e-02	1.844442e-01	1.000000e-05	1.997167e-01	7.123986e-01	7.156905e-01	7.165415e-01
2	2R_20797369_SNP	20797369	5	A	G	0.362	-2.890220e-02	2.989947e-02	1.000000e-05	2.017836e-01	3.351274e-01	3.324506e-01	3.346111e-01
2	2R_20797543_SNP	20797543	0	T	C	0.006	-3.153974e-01	1.828822e-01	1.000000e-05	9.387687e-02	8.646223e-02	8.507946e-02	8.872595e-02
2	2R_20797701_SNP	20797701	0	G	A	0.006	-1.612406e-01	1.840884e-01	1.000000e-05	2.468642e-01	3.823572e-01	3.776810e-01	3.795447e-01
2	2R_20797722_SNP	20797722	0	T	C	0.012	-5.943047e-02	1.307817e-01	1.000000e-05	2.671579e-01	6.501165e-01	6.416211e-01	6.427625e-01
2	2R_20797744_SNP	20797744	0	A	G	0.006	-9.804922e-02	1.844908e-01	9.879805e-02	4.213113e-01	5.958114e-01	5.736718e-01	5.823495e-01
2	2R_20797784_SNP	20797784	2	T	C	0.024	-1.566113e-02	9.310238e-02	1.000000e-05	1.677062e-01	8.666196e-01	8.939208e-01	8.982231e-01
2	2R_20797864_SNP	20797864	9	C	A	0.063	9.136822e-02	5.967488e-02	1.000000e-05	2.058885e-01	1.276481e-01	1.251332e-01	1.283757e-01
2	2R_20797866_SNP	20797866	1	T	C	0.012	8.219329e-02	1.307121e-01	1.000000e-05	2.859331e-01	5.303368e-01	5.213843e-01	5.231306e-01
2	2R_20797885_SNP	20797885	3	A	G	0.061	4.763470e-02	5.990760e-02	1.000000e-05	1.789543e-01	4.276697e-01	4.272866e-01	4.292060e-01
2	2R_20797965_SNP	20797965	5	A	C	0.006	-6.150727e-03	1.845296e-01	1.000000e-05	2.295474e-01	9.734499e-01	9.718097e-01	9.718541e-01
2	2R_20798031_SNP	20798031	1	T	C	0.006	-4.985062e-02	1.844760e-01	1.000000e-05	2.077370e-01	7.873204e-01	7.911582e-01	7.917587e-01
2	2R_20798251_SNP	20798251	5	G	T	0.086	-4.159081e-02	5.132282e-02	1.000000e-05	8.464633e-02	4.188840e-01	4.221578e-01	4.269234e-01
2	2R_20798580_SNP	20798580	9	A	C	0.321	4.088853e-02	3.109951e-02	1.885809e-02	2.923820e-01	1.904026e-01	1.853356e-01	1.884984e-01
2	2R_20798721_SNP	20798721	1	T	A	0.006	6.120600e-03	1.845160e-01	1.000000e-05	2.300646e-01	9.735780e-01	9.710557e-01	9.711051e-01
2	2R_20799028_SNP	20799028	0	T	G	0.006	1.584468e-01	1.841030e-01	1.000000e-05	5.186561e-02	3.906765e-01	3.939352e-01	3.997913e-01
2	2R_20799037_DEL	20799037	1	G	GCATCCGATGAAGAAAGCTATCTGCGTAGGA	0.006	-1.258747e-02	1.845140e-01	1.000000e-05	2.254948e-01	9.456929e-01	9.492386e-01	9.493430e-01
2	2R_20799048_SNP	20799048	3	T	A	0.055	-1.654466e-02	6.305211e-02	1.000000e-05	2.242732e-01	7.933410e-01	7.932205e-01	7.935781e-01
2	2R_20799082_SNP	20799082	9	A	T	0.226	-2.373630e-02	3.481663e-02	4.259885e-02	3.498807e-01	4.963460e-01	4.826841e-01	4.863477e-01
2	2R_20799098_SNP	20799098	1	C	A	0.054	8.757058e-02	6.267596e-02	1.000000e-05	1.962821e-01	1.642195e-01	1.616743e-01	1.648051e-01
2	2R_20799113_SNP	20799113	1	A	T	0.036	9.661848e-02	7.612085e-02	1.000000e-05	6.677923e-02	2.061188e-01	2.055842e-01	2.099591e-01
2	2R_20799120_SNP	20799120	0	G	T	0.006	1.823944e-01	1.839694e-01	1.000000e-05	2.119911e-01	3.229144e-01	3.200230e-01	3.222067e-01
2	2R_20799161_SNP	20799161	2	A	G	0.169	-3.006398e-02	3.805853e-02	1.000000e-05	1.676654e-01	4.306894e-01	4.306255e-01	4.327538e-01
2	2R_20799223_DEL	20799223	0	C	CG	0.006	8.208188e-03	1.845122e-01	1.000000e-05	2.252063e-01	9.645706e-01	9.720857e-01	9.721868e-01
2	2R_20799270_SNP	20799270	3	A	C	0.067	5.926084e-02	5.722930e-02	1.000000e-05	1.745112e-01	3.019424e-01	3.003604e-01	3.028942e-01
2	2R_20799308_SNP	20799308	9	A	C	0.396	1.421537e-02	2.980757e-02	1.000000e-05	1.316463e-01	6.340571e-01	6.426513e-01	6.462612e-01
2	2R_20799311_SNP	20799311	3	C	T	0.170	-2.909663e-02	3.808657e-02	1.000000e-05	1.682816e-01	4.459753e-01	4.461235e-01	4.481940e-01
2	2R_20799361_SNP	20799361	1	T	A	0.006	-1.610225e-01	1.840929e-01	1.000000e-05	2.386644e-01	3.830113e-01	3.787417e-01	3.805733e-01
2	2R_20799467_SNP	20799467	6	T	A	0.006	-2.676818e-01	1.834651e-01	3.251110e-02	2.823299e-01	1.464455e-01	1.423562e-01	1.456323e-01
2	2R_20799670_SNP	20799670	8	A	G	0.044	-7.661793e-02	7.092695e-02	1.730341e-01	5.358395e-01	2.816035e-01	2.698689e-01	2.780988e-01
2	2R_20799835_SNP	20799835	8	C	T	0.463	3.323869e-02	2.905500e-02	1.000000e-05	4.336958e-02	2.542740e-01	2.546256e-01	2.597814e-01
2	2R_20799953_SNP	20799953	0	A	C	0.006	-9.255038e-02	1.843734e-01	1.000000e-05	2.422575e-01	6.163521e-01	6.119071e-01	6.127633e-01
2	2R_20800208_SNP	20800208	5	C	T	0.141	-3.630221e-02	4.129415e-02	1.000000e-05	1.406692e-01	3.806110e-01	3.812141e-01	3.839844e-01
2	2R_20800239_SNP	20800239	0	A	G	0.024	5.242507e-02	9.300767e-02	1.000000e-05	2.305746e-01	5.737435e-01	5.705275e-01	5.714785e-01
2	2R_20800430_SNP	20800430	6	A	G	0.019	5.135615e-02	1.071396e-01	1.127129e-02	3.118855e-01	6.323286e-01	6.176420e-01	6.202188e-01
2	2R_20800538_SNP	20800538	10	A	C	0.190	-1.525223e-02	3.729778e-02	4.246356e-03	3.054885e-01	6.831171e-01	6.673138e-01	6.697764e-01
2	2R_20800671_INS	20800671	1	CATACATGC	G	0.078	-3.203873e-02	5.307394e-02	1.000000e-05	2.223340e-01	5.468922e-01	5.435791e-01	5.446394e-01
2	2R_20800675_DEL	20800675	3	G	GGCCCA	0.067	-2.032038e-03	5.741362e-02	1.000000e-05	2.280144e-01	9.718089e-01	9.723540e-01	9.723991e-01
2	2R_20800859_SNP	20800859	1	A	G	0.042	7.026557e-02	7.082667e-02	1.000000e-05	1.553878e-01	3.226035e-01	3.217869e-01	3.244693e-01
2	2R_20800864_SNP	20800864	0	C	T	0.012	-1.256678e-01	1.304990e-01	1.000000e-05	2.347787e-01	3.369586e-01	3.328307e-01	3.349154e-01
2	2R_20800921_SNP	20800921	0	G	C	0.006	2.038591e-01	1.838336e-01	1.000000e-05	7.839849e-02	2.690632e-01	2.692872e-01	2.735728e-01
2	2R_20800922_SNP	20800922	0	T	A	0.012	-4.950157e-02	1.308066e-01	1.000000e-05	1.976744e-01	7.055922e-01	7.088351e-01	7.097448e-01
2	2R_20800967_SNP	20800967	0	G	C	0.024	5.242507e-02	9.300767e-02	1.000000e-05	2.305746e-01	5.737435e-01	5.705275e-01	5.714785e-01
2	2R_20800975_SNP	20800975	2	T	C	0.036	9.655828e-02	7.612995e-02	1.000000e-05	5.302067e-02	2.064542e-01	2.060260e-01	2.107273e-01
2	2R_20801117_INS	20801117	3	TT	T	0.012	1.240080e-01	1.305229e-01	1.000000e-05	4.462203e-02	3.434497e-01	3.455908e-01	3.514450e-01
2	2R_20801141_SNP	20801141	0	T	C	0.006	7.781959e-03	1.845123e-01	1.000000e-05	2.308432e-01	9.664092e-01	9.625423e-01	9.626111e-01
2	2R_20801186_SNP	20801186	8	A	T	0.475	-3.469009e-02	2.899886e-02	1.000000e-05	5.813643e-02	2.333020e-01	2.332009e-01	2.378882e-01
2	2R_20801370_SNP	20801370	0	A	G	0.006	6.750083e-03	1.845125e-01	1.000000e-05	2.301528e-01	9.708612e-01	9.683572e-01	9.684110e-01
2	2R_20801378_SNP	20801378	3	G	A	0.103	-2.264521e-02	4.707773e-02	1.000000e-05	1.905578e-01	6.311374e-01	6.328122e-01	6.340027e-01
2	2R_20801398_SNP	20801398	2	T	G	0.012	1.436257e-01	1.304816e-01	7.871391e-02	3.853677e-01	2.726056e-01	2.638471e-01	2.680084e-01
2	2R_20801424_SNP	20801424	2	G	C	0.078	-1.040279e-01	5.252876e-02	1.000000e-05	1.000000e-05	4.931114e-02	4.826738e-02	5.258700e-02
2	2R_20801553_SNP	20801553	2	A	C	0.012	1.165818e-01	1.305593e-01	1.000000e-05	1.915595e-01	3.731815e-01	3.714403e-01	3.734647e-01
2	2R_20801673_SNP	20801673	1	T	G	0.012	7.252869e-02	1.307186e-01	7.874425e-02	4.014706e-01	5.797469e-01	5.580615e-01	5.653684e-01
2	2R_20802051_SNP	20802051	0	T	C	0.030	-1.045008e-01	8.312844e-02	1.000000e-05	1.736130e-01	2.104829e-01	2.082897e-01	2.113050e-01
2	2R_20802077_SNP	20802077	0	T	C	0.018	-3.027061e-02	1.071467e-01	1.000000e-05	1.554265e-01	7.779002e-01	7.927482e-01	7.962327e-01
2	2R_20802095_SNP	20802095	11	G	A	0.459	2.924974e-02	2.937734e-02	1.000000e-05	2.153701e-01	3.208662e-01	3.179722e-01	3.201578e-01
2	2R_20802546_SNP	20802546	1	T	C	0.012	1.188919e-01	1.305312e-01	1.159853e-02	3.379158e-01	3.637049e-01	3.535252e-01	3.566975e-01
2	2R_20802572_SNP	20802572	0	T	G	0.018	1.360180e-01	1.066513e-01	1.000000e-05	4.073643e-02	2.039662e-01	2.035859e-01	2.084920e-01
2	2R_20802592_SNP	20802592	3	G	T	0.042	9.452338e-02	7.067541e-02	1.000000e-05	1.060185e-03	1.829121e-01	1.823743e-01	1.879412e-01
2	2R_20802755_SNP	20802755	7	T	G	0.460	3.334217e-02	2.897634e-02	1.000000e-05	1.180405e-01	2.515234e-01	2.508760e-01	2.543228e-01
2	2R_20802756_SNP	20802756	6	A	G	0.463	3.646401e-02	2.884819e-02	1.000000e-05	1.015224e-01	2.080033e-01	2.071348e-01	2.108871e-01
2	2R_20802783_SNP	20802783	0	T	C	0.006	8.208188e-03	1.845122e-01	1.000000e-05	2.252063e-01	9.645706e-01	9.720857e-01	9.721868e-01
2	2R_20802908_SNP	20802908	0	T	C	0.018	3.885267e-02	1.071301e-01	1.000000e-05	1.889586e-01	7.173140e-01	7.225090e-01	7.236587e-01
2	2R_20803004_SNP	20803004	3	T	C	0.085	5.712744e-02	5.120336e-02	1.000000e-05	1.028691e-01	2.661643e-01	2.659640e-01	2.696829e-01
2	2R_20803145_SNP	20803145	0	A	G	0.012	-1.256678e-01	1.304990e-01	1.000000e-05	2.347787e-01	3.369586e-01	3.328307e-01	3.349154e-01
2	2R_20803205_SNP	20803205	1	G	T	0.030	-6.667477e-04	8.353084e-02	1.000000e-05	2.304194e-01	9.936409e-01	9.865946e-01	9.866358e-01
2	2R_20803359_SNP	20803359	0	T	A	0.036	-2.449078e-02	7.645723e-02	1.000000e-05	2.586361e-01	7.491286e-01	7.405026e-01	7.413413e-01
2	2R_20803422_DEL	20803422	0	C	CAATCTTAAATCTTACAACAGAC	0.006	-9.465306e-03	1.845118e-01	1.000000e-05	2.302720e-01	9.591488e-01	9.568826e-01	9.569532e-01
2	2R_20803429_SNP	20803429	1	T	A	0.006	-7.066198e-02	1.844351e-01	1.000000e-05	2.001843e-01	7.021161e-01	7.050469e-01	7.058996e-01
2	2R_20803479_SNP	20803479	0	C	G	0.012	-1.256678e-01	1.304990e-01	1.000000e-05	2.347787e-01	3.369586e-01	3.328307e-01	3.349154e-01
2	2R_20803599_SNP	20803599	5	G	C	0.252	-3.638349e-02	3.308852e-02	1.000000e-05	1.563146e-01	2.731070e-01	2.718042e-01	2.746648e-01
2	2R_20803614_SNP	20803614	0	C	A	0.006	7.137133e-02	1.844301e-01	1.000000e-05	2.116185e-01	6.992644e-01	7.001024e-01	7.007684e-01
2	2R_20803674_DEL	20803674	20	A	AGCA	0.277	-2.203803e-02	3.374591e-02	1.000000e-05	2.404356e-01	5.146224e-01	5.101391e-01	5.113490e-01
2	2R_20803795_SNP	20803795	1	A	G	0.006	-1.426554e-01	1.841841e-01	1.000000e-05	1.365640e-01	4.397213e-01	4.417790e-01	4.445374e-01
2	2R_20803955_SNP	20803955	1	G	T	0.024	-9.178209e-02	9.283052e-02	1.000000e-05	7.243034e-02	3.242460e-01	3.256077e-01	3.301173e-01
2	2R_20804120_SNP	20804120	0	T	C	0.006	-1.408447e-02	1.845100e-01	1.000000e-05	2.250120e-01	9.392449e-01	9.427922e-01	9.429108e-01
2	2R_20804198_SNP	20804198	6	T	G	0.173	-3.662489e-02	3.812002e-02	1.000000e-05	1.797110e-01	3.380611e-01	3.367036e-01	3.390014e-01
2	2R_20804253_SNP	20804253	0	G	T	0.006	1.584468e-01	1.841030e-01	1.000000e-05	5.186561e-02	3.906765e-01	3.939352e-01	3.997913e-01
2	2R_20804403_SNP	20804403	0	T	A	0.006	-2.313330e-01	1.837234e-01	5.486941e-02	3.480978e-01	2.097484e-01	2.032472e-01	2.068419e-01
2	2R_20804507_SNP	20804507	4	A	T	0.030	1.233721e-01	8.300395e-02	1.000000e-05	1.000000e-05	1.390861e-01	1.381308e-01	1.447465e-01
2	2R_20804513_SNP	20804513	1	A	G	0.012	1.388308e-01	1.305516e-01	1.223579e-01	4.295623e-01	2.891375e-01	2.790480e-01	2.844213e-01
2	2R_20804535_SNP	20804535	0	T	C	0.006	-9.804922e-02	1.844908e-01	9.879805e-02	4.213113e-01	5.958114e-01	5.736718e-01	5.823495e-01
2	2R_20804678_SNP	20804678	5	A	G	0.252	-2.574782e-02	3.314862e-02	1.000000e-05	2.224739e-01	4.384182e-01	4.350060e-01	4.365392e-01
2	2R_20804706_SNP	20804706	1	T	C	0.030	-6.667477e-04	8.353084e-02	1.000000e-05	2.304194e-01	9.936409e-01	9.865946e-01	9.866358e-01
2	2R_20804823_SNP	20804823	1	T	G	0.006	-1.051150e-01	1.843361e-01	1.000000e-05	1.811472e-01	5.692890e-01	5.711754e-01	5.726563e-01
2	2R_20804921_SNP	20804921	6	T	C	0.006	1.592367e-01	1.841194e-01	1.000000e-05	5.537410e-02	3.883662e-01	3.915078e-01	3.971743e-01
2	2R_20805015_SNP	20805015	1	T	C	0.012	-8.009663e-02	1.307200e-01	1.000000e-05	3.358434e-02	5.408905e-01	5.498404e-01	5.590906e-01
2	2R_20805133_SNP	20805133	5	G	C	0.092	-4.634243e-04	4.984808e-02	1.000000e-05	2.298309e-01	9.925935e-01	9.955450e-01	9.955754e-01
2	2R_20805332_SNP	20805332	9	T	G	0.245	-1.928790e-02	3.387531e-02	1.000000e-05	1.587962e-01	5.698684e-01	5.738924e-01	5.759711e-01
2	2R_20805333_SNP	20805333	9	C	T	0.264	-2.650341e-02	3.302718e-02	1.000000e-05	1.661045e-01	4.234270e-01	4.236631e-01	4.258021e-01
2	2R_20805457_SNP	20805457	9	C	T	0.403	-1.602862e-02	2.972337e-02	1.000000e-05	1.962636e-01	5.904300e-01	5.912435e-01	5.923865e-01
2	2R_20805606_SNP	20805606	1	G	A	0.048	-8.444867e-02	6.633398e-02	1.000000e-05	2.494692e-01	2.047686e-01	2.007192e-01	2.036215e-01
2	2R_20805648_SNP	20805648	3	A	T	0.079	-1.357111e-02	5.314893e-02	1.000000e-05	2.304288e-01	7.987757e-01	7.964616e-01	7.968021e-01
2	2R_20805653_SNP	20805653	4	A	G	0.085	-1.038075e-02	5.140321e-02	1.000000e-05	2.326256e-01	8.402051e-01	8.373316e-01	8.376034e-01
2	2R_20805748_SNP	20805748	0	G	C	0.036	-2.449078e-02	7.645723e-02	1.000000e-05	2.586361e-01	7.491286e-01	7.405026e-01	7.413413e-01
2	2R_20805805_SNP	20805805	0	A	G	0.006	-9.804922e-02	1.844908e-01	9.879805e-02	4.213113e-01	5.958114e-01	5.736718e-01	5.823495e-01
2	2R_20805852_SNP	20805852	5	A	G	0.018	-1.518233e-01	1.065975e-01	6.488620e-02	3.542377e-01	1.562461e-01	1.508113e-01	1.545382e-01
2	2R_20805871_SNP	20805871	7	C	T	0.019	-1.141645e-01	1.068481e-01	1.000000e-05	2.066333e-01	2.868578e-01	2.839558e-01	2.863720e-01
2	2R_20805899_DEL	20805899	0	T	TAGGCAT	0.012	-4.365912e-02	1.308191e-01	1.000000e-05	1.871925e-01	7.389995e-01	7.455337e-01	7.467581e-01
2	2R_20805916_SNP	20805916	9	C	T	0.403	-1.636536e-03	2.974912e-02	1.000000e-05	2.323890e-01	9.561957e-01	9.516448e-01	9.517485e-01
2	2R_20806038_SNP	20806038	0	T	C	0.006	-4.865754e-02	1.844746e-01	1.000000e-05	2.080980e-01	7.922899e-01	7.962207e-01	7.968090e-01
2	2R_20806220_SNP	20806220	1	T	C	0.018	4.816159e-02	1.071162e-01	6.706908e-03	3.064511e-01	6.535709e-01	6.387891e-01	6.412006e-01
2	2R_20806275_SNP	20806275	4	T	A	0.085	-1.084917e-02	5.140262e-02	1.000000e-05	1.931014e-01	8.330974e-01	8.437122e-01	8.449487e-01
2	2R_20806359_SNP	20806359	1	A	C	0.006	1.074325e-02	1.845147e-01	1.000000e-05	2.231760e-01	9.536399e-01	9.642846e-01	9.644482e-01
2	2R_20806395_SNP	20806395	0	C	G	0.006	-1.929337e-01	1.840468e-01	4.778496e-02	3.198232e-01	2.960305e-01	2.888160e-01	2.918229e-01
2	2R_20806682_SNP	20806682	10	G	A	0.006	3.050876e-01	1.830228e-01	1.000000e-05	1.000000e-05	9.741255e-02	9.625862e-02	1.011396e-01
2	2R_20806748_SNP	20806748	9	T	G	0.006	2.251459e-01	1.836585e-01	5.488590e-01	1.000000e+05	2.219747e-01	1.592046e-01	2.451334e-01
2	2R_20806775_SNP	20806775	9	T	G	0.038	-2.370572e-02	7.653904e-02	1.000000e-05	2.658402e-01	7.571619e-01	7.466513e-01	7.476960e-01
2	2R_20806777_SNP	20806777	10	C	T	0.032	-1.337980e-02	8.359793e-02	1.000000e-05	2.480838e-01	8.730367e-01	8.635346e-01	8.640677e-01
2	2R_20806786_SNP	20806786	9	A	C	0.013	-1.035254e-01	1.309547e-01	7.275009e-02	3.199361e-01	4.303381e-01	4.217476e-01	4.244303e-01
2	2R_20806851_SNP	20806851	11	A	T	0.331	-2.984332e-02	3.111947e-02	2.393075e-02	3.021109e-01	3.389574e-01	3.317345e-01	3.343287e-01
2	2R_20806910_SNP	20806910	0	C	A	0.012	4.418662e-02	1.308181e-01	1.000000e-05	1.961087e-01	7.359621e-01	7.405123e-01	7.414440e-01
2	2R_20806973_SNP	20806973	1	A	G	0.006	7.311147e-02	1.844293e-01	1.000000e-05	2.050687e-01	6.923044e-01	6.941365e-01	6.949120e-01
2	2R_20806990_SNP	20806990	5	A	G	0.264	-4.950180e-02	3.258332e-02	2.319408e-01	5.661682e-01	1.306050e-01	1.248482e-01	1.310134e-01
2	2R_20807030_DEL	20807030	2	G	GTTTACGAAG	0.006	-1.988477e-01	1.838733e-01	1.015410e-03	2.964175e-01	2.810706e-01	2.743319e-01	2.771172e-01
2	2R_20807161_SNP	20807161	2	A	T	0.030	9.347125e-02	8.323504e-02	2.143202e-02	3.093432e-01	2.630677e-01	2.564122e-01	2.594075e-01
2	2R_20807176_SNP	20807176	12	A	C	0.455	-2.375624e-02	2.958251e-02	1.433560e-01	4.447478e-01	4.230940e-01	4.090692e-01	4.163412e-01
2	2R_20807298_SNP	20807298	0	T	C	0.018	-8.960913e-02	1.069466e-01	1.000000e-05	7.028159e-02	4.032990e-01	4.065595e-01	4.117032e-01
2	2R_20807367_SNP	20807367	2	A	T	0.048	1.043487e-02	6.674110e-02	3.128198e-02	2.524951e-01	8.759484e-01	8.650214e-01	8.657267e-01
2	2R_20807378_SNP	20807378	0	T	C	0.006	1.804817e-01	1.839808e-01	1.000000e-05	2.573535e-01	3.280295e-01	3.230152e-01	3.252297e-01
2	2R_20807405_SNP	20807405	0	A	T	0.006	1.562821e-01	1.841141e-01	1.000000e-05	3.277157e-01	3.971967e-01	3.874994e-01	3.903408e-01
2	2R_20807703_SNP	20807703	2	A	G	0.018	8.842353e-02	1.069643e-01	1.000000e-05	1.322864e-01	4.096142e-01	4.110751e-01	4.140218e-01
2	2R_20807734_SNP	20807734	0	T	A	0.012	4.418662e-02	1.308181e-01	1.000000e-05	1.961087e-01	7.359621e-01	7.405123e-01	7.414440e-01
2	2R_20807796_DEL	20807796	22	AA	A	0.151	-1.685339e-02	4.253832e-02	1.000000e-05	1.641357e-01	6.924713e-01	7.007500e-01	7.028247e-01
2	2R_20807844_SNP	20807844	0	T	A	0.006	-3.271819e-01	1.827920e-01	6.133660e-02	3.588459e-01	7.529059e-02	7.202159e-02	7.550369e-02
2	2R_20807947_DEL	20807947	2	T	TTATAGAGACGCAAGTTCGAGTCATCGTTACCGAAACCAATACTCAAA	0.018	4.979783e-03	1.071835e-01	1.000000e-05	2.252118e-01	9.629992e-01	9.700428e-01	9.701427e-01
2	2R_20807949_SNP	20807949	5	G	A	0.006	-7.188799e-02	1.844459e-01	1.000000e-05	2.025839e-01	6.972202e-01	6.996339e-01	7.004449e-01
2	2R_20807998_SNP	20807998	0	C	A	0.012	-1.256678e-01	1.304990e-01	1.000000e-05	2.347787e-01	3.369586e-01	3.328307e-01	3.349154e-01
2	2R_20808000_DEL	20808000	1	A	AGCAGGCAGGCCACTCACACAGAATCTGGGAATACAAGGA	0.024	6.443150e-03	9.310208e-02	1.000000e-05	2.207295e-01	9.449096e-01	9.561905e-01	9.564393e-01
2	2R_20808045_SNP	20808045	1	A	T	0.024	6.443150e-03	9.310208e-02	1.000000e-05	2.207295e-01	9.449096e-01	9.561905e-01	9.564393e-01
2	2R_20808049_DEL	20808049	1	C	CTCTTAG	0.024	6.443150e-03	9.310208e-02	1.000000e-05	2.207295e-01	9.449096e-01	9.561905e-01	9.564393e-01
2	2R_20808101_SNP	20808101	6	T	G	0.006	-4.365502e-02	1.845026e-01	1.000000e-05	2.313640e-01	8.132517e-01	8.110829e-01	8.113973e-01
2	2R_20808134_SNP	20808134	5	C	T	0.006	1.841750e-01	1.840160e-01	2.764591e-02	3.115884e-01	3.183493e-01	3.107263e-01	3.135488e-01
2	2R_20808314_SNP	20808314	3	T	C	0.006	2.720164e-01	1.832981e-01	8.633787e-03	3.263236e-01	1.397024e-01	1.348147e-01	1.383248e-01
2	2R_20808373_SNP	20808373	1	A	T	0.018	4.816159e-02	1.071162e-01	6.706908e-03	3.064511e-01	6.535709e-01	6.387891e-01	6.412006e-01
2	2R_20808435_SNP	20808435	9	T	C	0.296	-5.362378e-02	3.170010e-02	1.000000e-05	8.172411e-02	9.259929e-02	9.125599e-02	9.504127e-02
2	2R_20808470_SNP	20808470	0	A	C	0.006	-9.194314e-02	1.843753e-01	1.000000e-05	1.621967e-01	6.186693e-01	6.238513e-01	6.258645e-01
2	2R_20808508_SNP	20808508	1	T	G	0.006	-9.711643e-03	1.845151e-01	1.000000e-05	2.303248e-01	9.580873e-01	9.557891e-01	9.558615e-01
2	2R_20808554_SNP	20808554	0	G	A	0.006	-9.255038e-02	1.843734e-01	1.000000e-05	2.422575e-01	6.163521e-01	6.119071e-01	6.127633e-01
2	2R_20808684_SNP	20808684	3	T	C	0.055	6.423356e-02	6.286782e-02	1.000000e-05	1.582292e-01	3.083983e-01	3.074064e-01	3.100918e-01
2	2R_20808720_SNP	20808720	5	T	G	0.049	3.626493e-02	6.663880e-02	1.000000e-05	1.916525e-01	5.870331e-01	5.882953e-01	5.895247e-01
2	2R_20808763_SNP	20808763	3	A	G	0.133	-4.992578e-02	4.195165e-02	1.000000e-05	1.865643e-01	2.357145e-01	2.334682e-01	2.362646e-01
2	2R_20808791_SNP	20808791	0	G	A	0.006	9.921608e-02	1.843525e-01	1.000000e-05	2.972927e-01	5.911690e-01	5.792735e-01	5.812680e-01
2	2R_20808831_SNP	20808831	1	A	G	0.006	1.234623e-01	1.842676e-01	1.000000e-05	1.912003e-01	5.037783e-01	5.035912e-01	5.050680e-01
2	2R_20808856_SNP	20808856	6	A	G	0.296	-3.580251e-02	3.153085e-02	1.000000e-05	1.294763e-01	2.578128e-01	2.569507e-01	2.602416e-01
2	2R_20809280_DEL	20809280	2	T	TTCT	0.012	-6.383017e-02	1.307787e-01	1.000000e-05	1.710476e-01	6.261388e-01	6.305458e-01	6.322614e-01
2	2R_20809331_SNP	20809331	4	G	A	0.079	-3.105655e-02	5.311856e-02	1.000000e-05	2.980650e-01	5.595669e-01	5.485639e-01	5.505743e-01
2	2R_20809368_SNP	20809368	2	T	C	0.006	-4.139715e-02	1.844919e-01	1.000000e-05	2.299187e-01	8.227340e-01	8.210550e-01	8.213473e-01
2	2R_20809369_SNP	20809369	0	C	T	0.018	-1.020005e-01	1.068798e-01	1.000000e-05	1.000000e-05	3.412950e-01	3.436363e-01	3.561011e-01
2	2R_20809515_SNP	20809515	0	G	C	0.006	-7.060277e-02	1.844319e-01	1.000000e-05	2.001480e-01	7.023488e-01	7.052922e-01	7.061453e-01
2	2R_20809569_SNP	20809569	1	G	C	0.006	-5.124879e-02	1.844736e-01	1.000000e-05	2.120990e-01	7.815032e-01	7.840443e-01	7.845607e-01
2	2R_20809578_SNP	20809578	6	A	G	0.259	-4.895597e-02	3.276505e-02	1.059201e-02	3.060279e-01	1.370343e-01	1.328104e-01	1.361989e-01
2	2R_20809582_SNP	20809582	0	A	G	0.006	6.750083e-03	1.845125e-01	1.000000e-05	2.301528e-01	9.708612e-01	9.683572e-01	9.684110e-01
2	2R_20809715_SNP	20809715	0	G	A	0.006	-1.575880e-01	1.841074e-01	1.000000e-05	2.654244e-01	3.932556e-01	3.872485e-01	3.891834e-01
2	2R_20809815_SNP	20809815	5	C	G	0.301	-3.420864e-02	3.131258e-02	1.000000e-05	2.849595e-01	2.762013e-01	2.701940e-01	2.728884e-01
2	2R_20809906_SNP	20809906	1	T	C	0.018	8.916687e-02	1.069547e-01	1.000000e-05	1.313261e-01	4.056545e-01	4.070722e-01	4.100476e-01
2	2R_20809973_SNP	20809973	0	T	C	0.006	3.052131e-01	1.829863e-01	1.000000e-05	1.000000e-05	9.720976e-02	9.605543e-02	1.007477e-01
2	2R_20810041_SNP	20810041	0	A	G	0.006	-9.804922e-02	1.844908e-01	9.879805e-02	4.213113e-01	5.958114e-01	5.736718e-01	5.823495e-01
2	2R_20810102_SNP	20810102	0	A	G	0.006	1.627609e-02	1.845090e-01	1.000000e-05	2.297958e-01	9.298137e-01	9.285443e-01	9.286546e-01
2	2R_20810109_SNP	20810109	4	C	A	0.226	-5.501240e-02	3.410143e-02	1.000000e-05	1.573985e-01	1.086007e-01	1.067217e-01	1.101204e-01
2	2R_20810110_SNP	20810110	4	C	T	0.226	-4.987659e-02	3.414898e-02	1.000000e-05	1.720444e-01	1.460267e-01	1.438779e-01	1.471625e-01
2	2R_20810139_SNP	20810139	3	T	C	0.158	-4.559650e-02	3.914820e-02	1.000000e-05	2.351801e-02	2.458054e-01	2.461241e-01	2.518646e-01
2	2R_20810236_SNP	20810236	0	C	T	0.006	-9.804922e-02	1.844908e-01	9.879805e-02	4.213113e-01	5.958114e-01	5.736718e-01	5.823495e-01
2	2R_20810241_SNP	20810241	1	A	G	0.012	1.388161e-01	1.304234e-01	1.000000e-05	9.488601e-02	2.887164e-01	2.889991e-01	2.929034e-01
2	2R_20810324_SNP	20810324	0	G	A	0.006	-9.255038e-02	1.843734e-01	1.000000e-05	2.422575e-01	6.163521e-01	6.119071e-01	6.127633e-01
2	2R_20810328_SNP	20810328	0	T	C	0.006	-8.037568e-02	1.844078e-01	1.000000e-05	2.132612e-01	6.635058e-01	6.634111e-01	6.641436e-01
2	2R_20810398_SNP	20810398	0	G	A	0.006	6.750083e-03	1.845125e-01	1.000000e-05	2.301528e-01	9.708612e-01	9.683572e-01	9.684110e-01
2	2R_20810578_SNP	20810578	3	T	G	0.018	7.537959e-02	1.070304e-01	1.000000e-05	2.587946e-01	4.822440e-01	4.760496e-01	4.775321e-01
2	2R_20810587_SNP	20810587	0	T	C	0.006	-7.060277e-02	1.844319e-01	1.000000e-05	2.001480e-01	7.023488e-01	7.052922e-01	7.061453e-01
2	2R_20810603_SNP	20810603	2	A	T	0.006	-4.271245e-02	1.844901e-01	1.000000e-05	2.296076e-01	8.171990e-01	8.155881e-01	8.158904e-01
2	2R_20810650_SNP	20810650	1	A	G	0.006	-4.234610e-02	1.844873e-01	1.000000e-05	2.295707e-01	8.187365e-01	8.171470e-01	8.174463e-01
2	2R_20810742_INS	20810742	14	GAGCATCGAAAGTCTTTCCCAA	G	0.338	3.369693e-03	3.134547e-02	1.000000e-05	2.352977e-01	9.145207e-01	9.098583e-01	9.100512e-01
2	2R_20810773_SNP	20810773	0	T	C	0.006	1.584468e-01	1.841030e-01	1.000000e-05	5.186561e-02	3.906765e-01	3.939352e-01	3.997913e-01
2	2R_20810820_SNP	20810820	0	T	C	0.006	-3.271819e-01	1.827920e-01	6.133660e-02	3.588459e-01	7.529059e-02	7.202159e-02	7.550369e-02
2	2R_20810866_SNP	20810866	7	C	T	0.006	-2.692191e-01	1.834785e-01	3.986389e-02	2.915802e-01	1.441850e-01	1.400058e-01	1.433272e-01
2	2R_20810935_SNP	20810935	9	C	T	0.358	-1.814183e-03	3.042199e-02	1.000000e-05	2.235232e-01	9.525189e-01	9.598157e-01	9.599634e-01
2	2R_20811018_SNP	20811018	1	T	C	0.018	4.816159e-02	1.071162e-01	6.706908e-03	3.064511e-01	6.535709e-01	6.387891e-01	6.412006e-01
2	2R_20811062_SNP	20811062	11	A	G	0.382	-4.877618e-03	3.021242e-02	1.000000e-05	2.266699e-01	8.719399e-01	8.719471e-01	8.721526e-01
2	2R_20811156_SNP	20811156	8	T	G	0.144	-7.111403e-04	4.145402e-02	1.000000e-05	2.290047e-01	9.863336e-01	9.995622e-01	9.995662e-01
2	2R_20811349_SNP	20811349	10	C	T	0.392	4.060116e-03	2.997121e-02	1.000000e-05	2.304340e-01	8.924066e-01	8.910316e-01	8.912032e-01
2	2R_20811538_SNP	20811538	0	G	A	0.006	6.816606e-02	1.844374e-01	1.000000e-05	1.856763e-01	7.121597e-01	7.176676e-01	7.189269e-01
2	2R_20811556_SNP	20811556	0	T	C	0.006	-9.804922e-02	1.844908e-01	9.879805e-02	4.213113e-01	5.958114e-01	5.736718e-01	5.823495e-01
2	2R_20811601_SNP	20811601	7	T	C	0.087	-1.251252e-02	5.144512e-02	1.000000e-05	2.581438e-01	8.081346e-01	7.977718e-01	7.985952e-01
2	2R_20811640_SNP	20811640	0	C	G	0.006	-3.271819e-01	1.827920e-01	6.133660e-02	3.588459e-01	7.529059e-02	7.202159e-02	7.550369e-02
2	2R_20811750_SNP	20811750	6	A	G	0.272	2.654723e-03	3.249471e-02	1.000000e-05	2.382897e-01	9.349860e-01	9.269665e-01	9.272225e-01
2	2R_20811802_SNP	20811802	1	C	G	0.006	-4.234610e-02	1.844873e-01	1.000000e-05	2.295707e-01	8.187365e-01	8.171470e-01	8.174463e-01
2	2R_20812260_SNP	20812260	0	T	G	0.012	-6.905883e-02	1.307533e-01	1.000000e-05	8.277974e-03	5.980926e-01	6.103333e-01	6.236247e-01
2	2R_20812269_SNP	20812269	0	G	A	0.006	-7.060277e-02	1.844319e-01	1.000000e-05	2.001480e-01	7.023488e-01	7.052922e-01	7.061453e-01
2	2R_20812375_SNP	20812375	0	T	C	0.012	-2.161349e-01	1.298310e-01	3.957907e-02	3.218079e-01	9.785099e-02	9.427185e-02	9.772638e-02
2	2R_20812483_SNP	20812483	0	A	G	0.006	6.750083e-03	1.845125e-01	1.000000e-05	2.301528e-01	9.708612e-01	9.683572e-01	9.684110e-01
2	2R_20812524_SNP	20812524	2	T	C	0.012	1.436257e-01	1.304816e-01	7.871391e-02	3.853677e-01	2.726056e-01	2.638471e-01	2.680084e-01
2	2R_20812547_SNP	20812547	3	T	C	0.061	1.059655e-01	5.945542e-02	1.000000e-05	1.441830e-01	7.653340e-02	7.493971e-02	7.828571e-02
2	2R_20812584_SNP	20812584	1	G	A	0.006	-7.055870e-02	1.844353e-01	1.000000e-05	2.000600e-01	7.025309e-01	7.054959e-01	7.063507e-01
2	2R_20812760_SNP	20812760	12	T	G	0.244	-1.495279e-02	3.429353e-02	1.000000e-05	2.504617e-01	6.633861e-01	6.573607e-01	6.581766e-01
2	2R_20812762_SNP	20812762	0	A	G	0.006	-7.060277e-02	1.844319e-01	1.000000e-05	2.001480e-01	7.023488e-01	7.052922e-01	7.061453e-01
2	2R_20812803_DEL	20812803	3	A	AGCCTGGGGGCGA	0.006	6.846636e-02	1.844468e-01	1.000000e-05	2.092439e-01	7.109631e-01	7.124744e-01	7.131490e-01
2	2R_20812828_SNP	20812828	7	A	G	0.031	1.736298e-01	8.248533e-02	1.000000e-05	1.000000e-05	3.679865e-02	3.587373e-02	3.922320e-02
2	2R_20812912_SNP	20812912	5	T	G	0.423	-1.272569e-03	2.916313e-02	1.000000e-05	2.335796e-01	9.652468e-01	9.583198e-01	9.584464e-01
2	2R_20812913_SNP	20812913	11	C	A	0.401	2.174486e-03	2.995298e-02	1.000000e-05	2.202548e-01	9.422145e-01	9.524550e-01	9.527163e-01
2	2R_20812953_SNP	20812953	1	G	C	0.006	-3.716755e-01	1.823346e-01	5.152535e-02	3.148557e-01	4.309408e-02	4.111017e-02	4.404821e-02
2	2R_20812992_SNP	20812992	0	A	T	0.006	-7.060277e-02	1.844319e-01	1.000000e-05	2.001480e-01	7.023488e-01	7.052922e-01	7.061453e-01
2	2R_20813053_SNP	20813053	1	A	G	0.018	-9.492713e-02	1.069641e-01	1.067643e-01	3.930137e-01	3.761115e-01	3.639872e-01	3.690453e-01
2	2R_20813060_SNP	20813060	0	A	G	0.083	3.750833e-02	5.126991e-02	1.000000e-05	2.282619e-01	4.654530e-01	4.621129e-01	4.635098e-01
2	2R_20813119_DEL	20813119	13	C	CCC	0.019	1.028411e-02	1.072513e-01	1.000000e-05	2.117234e-01	9.237252e-01	9.394660e-01	9.401408e-01
2	2R_20813128_SNP	20813128	0	A	G	0.006	-2.734156e-01	1.833840e-01	3.002898e-02	2.797502e-01	1.378734e-01	1.339617e-01	1.372516e-01
2	2R_20813290_DEL	20813290	1	G	GG	0.018	-8.553239e-03	1.072387e-01	1.799332e-02	2.636013e-01	9.365251e-01	9.142517e-01	9.159826e-01
2	2R_20813308_SNP	20813308	1	A	G	0.018	4.816159e-02	1.071162e-01	6.706908e-03	3.064511e-01	6.535709e-01	6.387891e-01	6.412006e-01
2	2R_20813344_SNP	20813344	0	A	G	0.024	5.607617e-02	9.299486e-02	1.000000e-05	6.685027e-02	5.473297e-01	5.556281e-01	5.630862e-01
2	2R_20813377_SNP	20813377	0	C	G	0.018	-8.960913e-02	1.069466e-01	1.000000e-05	7.028159e-02	4.032990e-01	4.065595e-01	4.117032e-01
2	2R_20813387_SNP	20813387	1	T	G	0.012	4.954526e-02	1.308112e-01	1.000000e-05	2.433104e-01	7.053545e-01	7.003859e-01	7.010175e-01
2	2R_20813473_SNP	20813473	3	A	G	0.091	-1.505037e-02	4.980381e-02	1.000000e-05	2.600267e-01	7.628831e-01	7.536527e-01	7.545226e-01
2	2R_20813503_DEL	20813503	6	A	AA	0.037	-5.151244e-02	7.642890e-02	1.000000e-05	1.819915e-01	5.012541e-01	5.023543e-01	5.039442e-01
2	2R_20813517_SNP	20813517	3	A	G	0.055	6.641111e-02	6.285419e-02	1.000000e-05	1.426874e-01	2.922339e-01	2.915065e-01	2.944690e-01
2	2R_20813626_SNP	20813626	9	G	T	0.308	1.398496e-02	3.157759e-02	1.000000e-05	2.430345e-01	6.584319e-01	6.540139e-01	6.547551e-01
2	2R_20813647_SNP	20813647	7	C	T	0.404	1.737766e-02	2.951882e-02	1.000000e-05	2.217240e-01	5.568643e-01	5.548376e-01	5.558564e-01
2	2R_20813695_SNP	20813695	0	G	T	0.012	2.372826e-01	1.295606e-01	1.000000e-05	1.477907e-01	6.882732e-02	6.728301e-02	7.056118e-02
2	2R_20813710_SNP	20813710	0	C	T	0.012	2.372826e-01	1.295606e-01	1.000000e-05	1.477907e-01	6.882732e-02	6.728301e-02	7.056118e-02
2	2R_20813720_SNP	20813720	0	A	C	0.006	4.254567e-01	1.815343e-01	1.000000e-05	1.520761e-02	2.027960e-02	1.960558e-02	2.207383e-02
2	2R_20813727_SNP	20813727	6	A	G	0.074	3.666748e-02	5.511557e-02	1.000000e-05	2.384523e-01	5.067924e-01	5.027798e-01	5.040120e-01
2	2R_20813753_SNP	20813753	5	A	T	0.215	9.284973e-03	3.508282e-02	1.000000e-05	2.562074e-01	7.916007e-01	7.828667e-01	7.836213e-01
2	2R_20813763_DEL	20813763	1	A	AATG	0.012	-4.379350e-02	1.308236e-01	1.000000e-05	1.895339e-01	7.382345e-01	7.444360e-01	7.455694e-01
2	2R_20813768_SNP	20813768	1	G	C	0.012	-4.379350e-02	1.308236e-01	1.000000e-05	1.895339e-01	7.382345e-01	7.444360e-01	7.455694e-01
2	2R_20813839_SNP	20813839	2	T	C	0.048	7.908701e-02	6.638394e-02	1.000000e-05	1.823682e-01	2.352138e-01	2.330150e-01	2.358402e-01
2	2R_20813912_SNP	20813912	5	A	G	0.184	-2.359106e-02	3.713739e-02	1.000000e-05	1.889646e-01	5.261483e-01	5.261531e-01	5.276056e-01
2	2R_20814123_SNP	20814123	1	T	A	0.012	4.954526e-02	1.308112e-01	1.000000e-05	2.433104e-01	7.053545e-01	7.003859e-01	7.010175e-01
2	2R_20814194_SNP	20814194	0	C	T	0.012	-1.256678e-01	1.304990e-01	1.000000e-05	2.347787e-01	3.369586e-01	3.328307e-01	3.349154e-01
2	2R_20814230_SNP	20814230	0	A	G	0.006	-1.051604e-01	1.843327e-01	1.000000e-05	1.807873e-01	5.691152e-01	5.710311e-01	5.725203e-01
2	2R_20814440_DEL	20814440	2	A	AGACACA	0.006	1.693851e-01	1.840510e-01	1.000000e-05	2.254055e-01	3.587431e-01	3.553241e-01	3.572766e-01
2	2R_20814496_SNP	20814496	0	T	A	0.012	-1.256678e-01	1.304990e-01	1.000000e-05	2.347787e-01	3.369586e-01	3.328307e-01	3.349154e-01
2	2R_20814580_SNP	20814580	2	T	C	0.018	1.469012e-01	1.065761e-01	1.000000e-05	1.000000e-05	1.699442e-01	1.692633e-01	1.775863e-01
2	2R_20814725_SNP	20814725	0	T	C	0.006	1.584468e-01	1.841030e-01	1.000000e-05	5.186561e-02	3.906765e-01	3.939352e-01	3.997913e-01
2	2R_20814743_SNP	20814743	1	T	C	0.006	-4.985062e-02	1.844760e-01	1.000000e-05	2.077370e-01	7.873204e-01	7.911582e-01	7.917587e-01
2	2R_20814864_SNP	20814864	13	C	T	0.374	-1.884073e-03	3.053460e-02	1.000000e-05	2.345840e-01	9.508737e-01	9.439529e-01	9.441078e-01
2	2R_20814925_SNP	20814925	8	T	A	0.106	-2.798863e-02	4.717350e-02	4.295873e-02	3.243241e-01	5.537795e-01	5.411688e-01	5.440456e-01
2	2R_20815054_SNP	20815054	0	T	G	0.012	-8.019395e-02	1.307149e-01	1.000000e-05	3.374578e-02	5.403837e-01	5.493075e-01	5.585320e-01
2	2R_20815061_SNP	20815061	3	C	T	0.048	-4.710567e-02	6.658141e-02	2.010877e-02	3.281578e-01	4.802542e-01	4.685582e-01	4.714301e-01
2	2R_20815135_SNP	20815135	1	C	G	0.018	-1.823017e-02	1.071690e-01	1.000000e-05	2.203356e-01	8.651333e-01	8.680877e-01	8.683612e-01
2	2R_20815233_SNP	20815233	0	A	T	0.012	-1.382949e-01	1.304220e-01	1.000000e-05	3.172307e-02	2.905190e-01	2.916259e-01	2.972021e-01
2	2R_20815252_SNP	20815252	12	G	T	0.397	6.662940e-03	3.009329e-02	1.000000e-05	2.160108e-01	8.250457e-01	8.282588e-01	8.286501e-01
2	2R_20815318_SNP	20815318	0	T	A	0.006	-3.271819e-01	1.827920e-01	6.133660e-02	3.588459e-01	7.529059e-02	7.202159e-02	7.550369e-02
2	2R_20815374_SNP	20815374	16	C	G	0.428	1.151945e-02	3.014712e-02	1.000000e-05	2.380731e-01	7.028701e-01	6.994277e-01	7.000156e-01
2	2R_20815375_SNP	20815375	1	A	C	0.018	4.816159e-02	1.071162e-01	6.706908e-03	3.064511e-01	6.535709e-01	6.387891e-01	6.412006e-01
2	2R_20815402_SNP	20815402	0	G	A	0.024	-1.343841e-02	9.309080e-02	1.000000e-05	2.156002e-01	8.853928e-01	8.914652e-01	8.918293e-01
2	2R_20815419_DEL	20815419	5	A	CCGTGGGCGCCGTTTTCTGCAGTTTCTTAAC	0.049	8.912751e-02	6.633851e-02	1.000000e-05	1.000000e-05	1.809354e-01	1.803749e-01	1.866012e-01
2	2R_20815578_SNP	20815578	1	A	T	0.006	7.715977e-03	1.845156e-01	1.000000e-05	2.303505e-01	9.666945e-01	9.641121e-01	9.641734e-01
2	2R_20815642_SNP	20815642	6	A	T	0.006	-2.676818e-01	1.834651e-01	3.251110e-02	2.823299e-01	1.464455e-01	1.423562e-01	1.456323e-01
2	2R_20815661_SNP	20815661	1	T	A	0.018	4.816159e-02	1.071162e-01	6.706908e-03	3.064511e-01	6.535709e-01	6.387891e-01	6.412006e-01
2	2R_20815674_SNP	20815674	0	A	C	0.012	-1.256678e-01	1.304990e-01	1.000000e-05	2.347787e-01	3.369586e-01	3.328307e-01	3.349154e-01
2	2R_20815681_SNP	20815681	0	A	G	0.006	-9.465306e-03	1.845118e-01	1.000000e-05	2.302720e-01	9.591488e-01	9.568826e-01	9.569532e-01
2	2R_20815706_SNP	20815706	0	A	G	0.006	-9.804922e-02	1.844908e-01	9.879805e-02	4.213113e-01	5.958114e-01	5.736718e-01	5.823495e-01
2	2R_20815721_SNP	20815721	3	T	C	0.061	5.577778e-02	5.986524e-02	1.000000e-05	1.053024e-01	3.528332e-01	3.541071e-01	3.577233e-01
2	2R_20815759_SNP	20815759	0	A	G	0.006	7.137133e-02	1.844301e-01	1.000000e-05	2.116185e-01	6.992644e-01	7.001024e-01	7.007684e-01
2	2R_20815808_SNP	20815808	8	A	G	0.438	-2.477215e-02	2.925398e-02	1.000000e-05	1.891759e-01	3.983280e-01	3.971480e-01	3.990651e-01
2	2R_20815817_SNP	20815817	0	A	C	0.006	1.584468e-01	1.841030e-01	1.000000e-05	5.186561e-02	3.906765e-01	3.939352e-01	3.997913e-01
2	2R_20815884_SNP	20815884	10	A	C	0.380	1.036195e-03	3.015571e-02	1.000000e-05	2.291904e-01	9.726302e-01	9.722292e-01	9.722715e-01
2	2R_20816001_SNP	20816001	0	G	A	0.024	-3.786405e-02	9.305023e-02	1.000000e-05	2.796694e-01	6.845906e-01	6.736457e-01	6.750945e-01
2	2R_20816054_DEL	20816054	10	A	AC	0.259	2.261100e-02	3.334109e-02	1.432969e-03	2.938099e-01	4.986067e-01	4.895856e-01	4.915510e-01
2	2R_20816136_SNP	20816136	1	G	A	0.006	7.311147e-02	1.844293e-01	1.000000e-05	2.050687e-01	6.923044e-01	6.941365e-01	6.949120e-01
2	2R_20816274_SNP	20816274	3	C	T	0.012	-2.156466e-01	1.298538e-01	4.254348e-02	3.258425e-01	9.866373e-02	9.502911e-02	9.850257e-02
2	2R_20816453_SNP	20816453	1	C	T	0.042	1.014544e-01	7.059853e-02	1.000000e-05	2.577589e-01	1.525830e-01	1.489681e-01	1.521419e-01
2	2R_20816457_SNP	20816457	3	A	T	0.024	-7.757406e-02	9.292241e-02	1.000000e-05	6.116015e-02	4.050154e-01	4.085107e-01	4.140720e-01
2	2R_20816525_SNP	20816525	2	A	G	0.012	1.165818e-01	1.305593e-01	1.000000e-05	1.915595e-01	3.731815e-01	3.714403e-01	3.734647e-01
2	2R_20816699_SNP	20816699	0	T	C	0.006	1.562821e-01	1.841141e-01	1.000000e-05	3.277157e-01	3.971967e-01	3.874994e-01	3.903408e-01
2	2R_20816784_SNP	20816784	7	G	A	0.441	-4.152535e-02	2.904287e-02	9.970238e-02	4.094883e-01	1.546552e-01	1.486585e-01	1.529363e-01
2	2R_20816788_INS	20816788	0	GGA	T	0.006	-5.623008e-02	1.844617e-01	1.000000e-05	2.638606e-01	7.608749e-01	7.509363e-01	7.519169e-01
2	2R_20816795_SNP	20816795	0	A	T	0.006	-5.623008e-02	1.844617e-01	1.000000e-05	2.638606e-01	7.608749e-01	7.509363e-01	7.519169e-01
2	2R_20817154_SNP	20817154	9	T	C	0.145	-3.251921e-02	4.139909e-02	1.000000e-05	2.281870e-01	4.332770e-01	4.297974e-01	4.313503e-01
2	2R_20817329_SNP	20817329	2	C	A	0.060	-1.239321e-02	6.000220e-02	1.000000e-05	2.606116e-01	8.366176e-01	8.242721e-01	8.252197e-01
2	2R_20817396_SNP	20817396	0	A	G	0.006	-1.051604e-01	1.843327e-01	1.000000e-05	1.807873e-01	5.691152e-01	5.710311e-01	5.725203e-01
2	2R_20817545_SNP	20817545	8	A	G	0.237	-3.712236e-02	3.405419e-02	1.000000e-05	2.203483e-01	2.772504e-01	2.742121e-01	2.766523e-01
2	2R_20817562_DEL	20817562	7	G	GA	0.037	1.756101e-01	7.531918e-02	1.000000e-05	1.000000e-05	2.092599e-02	2.024065e-02	2.282659e-02
2	2R_20817631_SNP	20817631	1	A	C	0.006	-1.052191e-01	1.843358e-01	1.000000e-05	1.806841e-01	5.689063e-01	5.708272e-01	5.723191e-01
2	2R_20817888_SNP	20817888	7	A	C	0.161	5.414452e-02	3.917473e-02	1.000000e-05	2.029407e-01	1.687891e-01	1.661547e-01	1.692478e-01
2	2R_20817889_SNP	20817889	5	G	C	0.160	5.490052e-02	3.912165e-02	1.000000e-05	2.006515e-01	1.623867e-01	1.598132e-01	1.629404e-01
2	2R_20817904_SNP	20817904	0	C	T	0.012	-8.395464e-02	1.307007e-01	1.000000e-05	2.779920e-01	5.215367e-01	5.131104e-01	5.147348e-01
2	2R_20817912_SNP	20817912	0	A	C	0.012	-2.161349e-01	1.298310e-01	3.957907e-02	3.218079e-01	9.785099e-02	9.427185e-02	9.772638e-02
2	2R_20817924_SNP	20817924	2	T	C	0.048	1.105795e-02	6.674312e-02	3.278498e-02	2.554988e-01	8.686110e-01	8.570706e-01	8.578862e-01
2	2R_20818014_SNP	20818014	8	A	G	0.425	3.470606e-02	2.929644e-02	1.000000e-05	2.145836e-01	2.378487e-01	2.350343e-01	2.377220e-01
2	2R_20818116_SNP	20818116	3	T	A	0.018	5.630636e-02	1.071011e-01	1.000000e-05	1.548159e-01	5.997767e-01	6.050431e-01	6.073052e-01
2	2R_20818204_SNP	20818204	9	T	A	0.314	-6.926636e-03	3.141724e-02	1.000000e-05	2.663374e-01	8.257741e-01	8.129317e-01	8.140838e-01
2	2R_20818404_SNP	20818404	10	T	C	0.424	2.709354e-02	2.953956e-02	1.000000e-05	2.183406e-01	3.603711e-01	3.577077e-01	3.596566e-01
2	2R_20818464_SNP	20818464	11	G	A	0.299	-2.548706e-02	3.202709e-02	8.145288e-02	3.937308e-01	4.272866e-01	4.143222e-01	4.191872e-01
2	2R_20818470_SNP	20818470	0	A	G	0.006	6.750083e-03	1.845125e-01	1.000000e-05	2.301528e-01	9.708612e-01	9.683572e-01	9.684110e-01
2	2R_20818566_SNP	20818566	1	A	G	0.048	1.044522e-02	6.672990e-02	3.128036e-02	2.538625e-01	8.758056e-01	8.643608e-01	8.651226e-01
2	2R_20818689_SNP	20818689	6	G	A	0.049	1.135283e-01	6.612433e-02	1.000000e-05	3.592236e-02	8.786407e-02	8.666698e-02	9.072285e-02
2	2R_20818776_SNP	20818776	5	G	T	0.166	6.752363e-02	3.840315e-02	1.000000e-05	8.292659e-02	8.054214e-02	7.922912e-02	8.286956e-02
2	2R_20818937_SNP	20818937	9	C	G	0.245	-2.409670e-02	3.386538e-02	6.459255e-02	3.822576e-01	4.777460e-01	4.628742e-01	4.677083e-01
2	2R_20819083_SNP	20819083	0	T	C	0.006	1.952352e-01	1.833684e-01	3.722476e-01	1.000000e+05	2.885511e-01	2.549538e-01	2.989022e-01
2	2R_20819201_SNP	20819201	1	C	G	0.006	1.595489e-01	1.841006e-01	1.000000e-05	5.320740e-02	3.873902e-01	3.905398e-01	3.962970e-01
2	2R_20819213_SNP	20819213	0	T	C	0.006	-7.060277e-02	1.844319e-01	1.000000e-05	2.001480e-01	7.023488e-01	7.052922e-01	7.061453e-01
2	2R_20819230_SNP	20819230	11	C	T	0.325	-1.991689e-02	3.131226e-02	1.000000e-05	2.742762e-01	5.256048e-01	5.186525e-01	5.201693e-01
2	2R_20819342_SNP	20819342	1	T	C	0.030	-4.985205e-02	8.344120e-02	1.000000e-05	1.940601e-01	5.510202e-01	5.514550e-01	5.527372e-01
2	2R_20819368_SNP	20819368	2	A	T	0.006	1.183812e-02	1.845176e-01	1.000000e-05	2.225169e-01	9.489223e-01	9.593148e-01	9.594959e-01
2	2R_20819501_SNP	20819501	7	A	C	0.242	-9.819079e-03	3.383154e-02	1.000000e-05	1.882716e-01	7.719991e-01	7.800052e-01	7.812461e-01
2	2R_20819744_SNP	20819744	6	C	A	0.167	6.178303e-02	3.848528e-02	1.000000e-05	3.739867e-02	1.103135e-01	1.091531e-01	1.134464e-01
2	2R_20820060_SNP	20820060	5	A	T	0.117	8.008831e-02	4.446979e-02	1.000000e-05	1.000000e-05	7.352440e-02	7.236868e-02	7.705037e-02
2	2R_20820141_SNP	20820141	7	T	G	0.031	1.038022e-01	8.318974e-02	1.000000e-05	1.332004e-01	2.138700e-01	2.124131e-01	2.158272e-01
2	2R_20820230_SNP	20820230	0	C	G	0.006	-3.188114e-02	1.844967e-01	1.000000e-05	2.362724e-01	8.630187e-01	8.588466e-01	8.591157e-01
2	2R_20820382_SNP	20820382	0	G	C	0.006	-2.313330e-01	1.837234e-01	5.486941e-02	3.480978e-01	2.097484e-01	2.032472e-01	2.068419e-01
2	2R_20820415_DEL	20820415	12	G	GTGGTTG	0.282	-1.590636e-03	3.273069e-02	1.000000e-05	2.306902e-01	9.612983e-01	9.586341e-01	9.587061e-01
2	2R_20820459_SNP	20820459	8	T	C	0.175	4.694191e-02	3.810209e-02	1.000000e-05	2.745786e-01	2.196900e-01	2.149423e-01	2.178530e-01
2	2R_20820494_SNP	20820494	1	G	A	0.018	1.464260e-01	1.065741e-01	1.000000e-05	1.000000e-05	1.713138e-01	1.706473e-01	1.790209e-01
2	2R_20820630_SNP	20820630	5	T	C	0.117	7.733960e-02	4.449909e-02	1.000000e-05	4.163502e-02	8.406452e-02	8.285831e-02	8.681694e-02
2	2R_20820676_DEL	20820676	1	C	CACTTG	0.018	6.892303e-02	1.070447e-01	1.000000e-05	2.241659e-01	5.205475e-01	5.177155e-01	5.188732e-01
2	2R_20820751_SNP	20820751	0	A	C	0.006	7.137133e-02	1.844301e-01	1.000000e-05	2.116185e-01	6.992644e-01	7.001024e-01	7.007684e-01
2	2R_20820819_SNP	20820819	0	T	G	0.006	-1.420961e-01	1.841834e-01	1.000000e-05	1.368976e-01	4.415118e-01	4.435946e-01	4.463430e-01
2	2R_20820854_SNP	20820854	10	A	T	0.380	-1.756948e-02	3.012901e-02	1.484353e-02	3.150144e-01	5.605892e-01	5.485724e-01	5.510632e-01
2	2R_20821044_INS	20821044	6	T	TTTTTCTACTTATTCAGATCATATGCTGT	0.142	7.203255e-02	4.103203e-02	1.000000e-05	1.000000e-05	8.101491e-02	7.984931e-02	8.415423e-02
2	2R_20821054_SNP	20821054	3	A	G	0.139	7.522980e-02	4.093467e-02	1.000000e-05	3.772596e-03	6.787923e-02	6.673777e-02	7.074706e-02
2	2R_20821068_INS	20821068	7	A	ATACA	0.130	7.376071e-02	4.266738e-02	1.000000e-05	7.667064e-02	8.571530e-02	8.441347e-02	8.813629e-02
2	2R_20821131_SNP	20821131	0	C	T	0.006	8.255390e-02	1.844020e-01	1.000000e-05	2.103280e-01	6.549646e-01	6.552455e-01	6.560297e-01
2	2R_20821132_SNP	20821132	0	A	G	0.006	8.255390e-02	1.844020e-01	1.000000e-05	2.103280e-01	6.549646e-01	6.552455e-01	6.560297e-01
2	2R_20821134_DEL	20821134	0	T	TCGGACTGGTTTCTGCCCA	0.006	8.255390e-02	1.844020e-01	1.000000e-05	2.103280e-01	6.549646e-01	6.552455e-01	6.560297e-01
2	2R_20821156_SNP	20821156	0	C	G	0.006	8.255390e-02	1.844020e-01	1.000000e-05	2.103280e-01	6.549646e-01	6.552455e-01	6.560297e-01
2	2R_20821160_DEL	20821160	0	C	CTCC	0.006	8.255390e-02	1.844020e-01	1.000000e-05	2.103280e-01	6.549646e-01	6.552455e-01	6.560297e-01
2	2R_20821165_SNP	20821165	0	T	C	0.006	8.255390e-02	1.844020e-01	1.000000e-05	2.103280e-01	6.549646e-01	6.552455e-01	6.560297e-01
2	2R_20821166_SNP	20821166	0	A	C	0.006	8.255390e-02	1.844020e-01	1.000000e-05	2.103280e-01	6.549646e-01	6.552455e-01	6.560297e-01
2	2R_20821169_SNP	20821169	0	A	C	0.006	8.255390e-02	1.844020e-01	1.000000e-05	2.103280e-01	6.549646e-01	6.552455e-01	6.560297e-01
2	2R_20821170_SNP	20821170	0	A	C	0.006	8.255390e-02	1.844020e-01	1.000000e-05	2.103280e-01	6.549646e-01	6.552455e-01	6.560297e-01
2	2R_20821173_SNP	20821173	0	T	G	0.006	8.255390e-02	1.844020e-01	1.000000e-05	2.103280e-01	6.549646e-01	6.552455e-01	6.560297e-01
2	2R_20821174_DEL	20821174	0	A	AATAACGC	0.006	8.255390e-02	1.844020e-01	1.000000e-05	2.103280e-01	6.549646e-01	6.552455e-01	6.560297e-01
2	2R_20821184_SNP	20821184	0	A	T	0.006	8.255390e-02	1.844020e-01	1.000000e-05	2.103280e-01	6.549646e-01	6.552455e-01	6.560297e-01
2	2R_20821188_SNP	20821188	0	G	A	0.006	8.255390e-02	1.844020e-01	1.000000e-05	2.103280e-01	6.549646e-01	6.552455e-01	6.560297e-01
2	2R_20821190_SNP	20821190	0	C	G	0.006	8.255390e-02	1.844020e-01	1.000000e-05	2.103280e-01	6.549646e-01	6.552455e-01	6.560297e-01
2	2R_20821193_SNP	20821193	0	A	G	0.006	8.255390e-02	1.844020e-01	1.000000e-05	2.103280e-01	6.549646e-01	6.552455e-01	6.560297e-01
2	2R_20821194_DEL	20821194	0	G	GCCAAAAAC	0.006	8.255390e-02	1.844020e-01	1.000000e-05	2.103280e-01	6.549646e-01	6.552455e-01	6.560297e-01
2	2R_20821204_DEL	20821204	0	G	GCTAATAGAAAAC	0.006	8.255390e-02	1.844020e-01	1.000000e-05	2.103280e-01	6.549646e-01	6.552455e-01	6.560297e-01
2	2R_20821219_DEL	20821219	0	T	TAATTGACTGCCAGCGCAGACAGATCGTACATTCCAGGCAGA	0.006	8.255390e-02	1.844020e-01	1.000000e-05	2.103280e-01	6.549646e-01	6.552455e-01	6.560297e-01
2	2R_20821379_SNP	20821379	5	A	T	0.252	-3.876782e-02	3.307220e-02	1.000000e-05	1.403184e-01	2.427893e-01	2.416705e-01	2.448124e-01
2	2R_20821403_SNP	20821403	0	T	C	0.006	6.750083e-03	1.845125e-01	1.000000e-05	2.301528e-01	9.708612e-01	9.683572e-01	9.684110e-01
2	2R_20821423_SNP	20821423	4	A	T	0.055	8.575322e-02	6.272415e-02	1.000000e-05	1.963942e-01	1.734272e-01	1.708446e-01	1.739333e-01
2	2R_20821427_SNP	20821427	6	A	C	0.123	7.335496e-02	4.356647e-02	1.000000e-05	4.222680e-02	9.410990e-02	9.290408e-02	9.697246e-02
2	2R_20821469_SNP	20821469	4	A	T	0.018	-1.464841e-01	1.065927e-01	5.487077e-03	2.925957e-01	1.712193e-01	1.663751e-01	1.696142e-01
2	2R_20821484_SNP	20821484	1	G	T	0.012	1.173839e-01	1.305502e-01	1.000000e-05	2.585061e-01	3.698763e-01	3.646274e-01	3.666214e-01
2	2R_20821648_SNP	20821648	5	A	G	0.117	7.807180e-02	4.449139e-02	1.000000e-05	3.892983e-02	8.114500e-02	7.994612e-02	8.388958e-02
2	2R_20821729_SNP	20821729	1	T	C	0.006	-4.985062e-02	1.844760e-01	1.000000e-05	2.077370e-01	7.873204e-01	7.911582e-01	7.917587e-01
2	2R_20821906_SNP	20821906	0	A	G	0.006	-7.060277e-02	1.844319e-01	1.000000e-05	2.001480e-01	7.023488e-01	7.052922e-01	7.061453e-01
2	2R_20822076_SNP	20822076	9	G	T	0.201	6.667961e-02	3.601764e-02	1.000000e-05	1.414842e-01	6.590243e-02	6.442362e-02	6.769176e-02
2	2R_20822398_SNP	20822398	0	A	G	0.012	7.866652e-02	1.307205e-01	1.000000e-05	2.843784e-01	5.481337e-01	5.390847e-01	5.407641e-01
2	2R_20822412_SNP	20822412	0	A	G	0.006	-9.848655e-02	1.843549e-01	1.000000e-05	2.731509e-01	5.939022e-01	5.851821e-01	5.865482e-01
2	2R_20822481_SNP	20822481	6	A	G	0.451	-2.077321e-02	2.900430e-02	1.000000e-05	1.326633e-01	4.748671e-01	4.778009e-01	4.807549e-01
2	2R_20822577_SNP	20822577	1	A	G	0.018	4.816159e-02	1.071162e-01	6.706908e-03	3.064511e-01	6.535709e-01	6.387891e-01	6.412006e-01
2	2R_20822605_SNP	20822605	3	T	C	0.006	-8.642353e-02	1.844014e-01	1.000000e-05	2.145992e-01	6.399199e-01	6.394383e-01	6.402215e-01
2	2R_20822676_SNP	20822676	0	A	G	0.006	4.421408e-02	1.844814e-01	1.000000e-05	2.053463e-01	8.108842e-01	8.165417e-01	8.171973e-01
2	2R_20822687_SNP	20822687	2	A	T	0.048	1.485475e-02	6.665716e-02	1.000000e-05	2.566721e-01	8.239239e-01	8.144706e-01	8.152448e-01
2	2R_20822753_SNP	20822753	0	A	G	0.006	2.250688e-01	1.836203e-01	5.619923e-01	1.000000e+05	2.220365e-01	1.482542e-01	2.466245e-01
2	2R_20822788_SNP	20822788	5	A	T	0.209	3.098169e-03	3.546343e-02	1.000000e-05	2.342307e-01	9.304888e-01	9.262937e-01	9.264523e-01
2	2R_20822789_SNP	20822789	6	T	G	0.210	-5.423325e-03	3.549064e-02	1.000000e-05	2.225910e-01	8.787337e-01	8.802704e-01	8.804974e-01
2	2R_20822851_SNP	20822851	11	G	T	0.484	-7.417211e-03	2.937300e-02	1.000000e-05	1.888666e-01	8.009531e-01	8.104596e-01	8.117707e-01
2	2R_20822895_SNP	20822895	0	T	C	0.006	6.750083e-03	1.845125e-01	1.000000e-05	2.301528e-01	9.708612e-01	9.683572e-01	9.684110e-01
2	2R_20822915_SNP	20822915	0	C	T	0.012	-1.256678e-01	1.304990e-01	1.000000e-05	2.347787e-01	3.369586e-01	3.328307e-01	3.349154e-01
2	2R_20822935_SNP	20822935	0	A	G	0.006	-1.051604e-01	1.843327e-01	1.000000e-05	1.807873e-01	5.691152e-01	5.710311e-01	5.725203e-01
2	2R_20823008_SNP	20823008	0	T	C	0.018	8.817984e-02	1.069537e-01	1.000000e-05	1.312927e-01	4.108573e-01	4.123837e-01	4.153573e-01
2	2R_20823027_SNP	20823027	0	C	G	0.012	-1.256678e-01	1.304990e-01	1.000000e-05	2.347787e-01	3.369586e-01	3.328307e-01	3.349154e-01
2	2R_20823030_DEL	20823030	0	G	GG	0.012	-1.256678e-01	1.304990e-01	1.000000e-05	2.347787e-01	3.369586e-01	3.328307e-01	3.349154e-01
2	2R_20823377_SNP	20823377	2	T	A	0.036	3.284718e-02	7.645543e-02	1.000000e-05	2.291621e-01	6.680254e-01	6.656635e-01	6.663113e-01
2	2R_20823381_SNP	20823381	0	T	A	0.006	-7.060277e-02	1.844319e-01	1.000000e-05	2.001480e-01	7.023488e-01	7.052922e-01	7.061453e-01
2	2R_20823431_SNP	20823431	2	A	G	0.030	4.081326e-02	8.347855e-02	1.000000e-05	2.391572e-01	6.255528e-01	6.214217e-01	6.222296e-01
2	2R_20823472_SNP	20823472	0	A	G	0.006	1.584468e-01	1.841030e-01	1.000000e-05	5.186561e-02	3.906765e-01	3.939352e-01	3.997913e-01
2	2R_20823517_SNP	20823517	1	A	C	0.012	4.954526e-02	1.308112e-01	1.000000e-05	2.433104e-01	7.053545e-01	7.003859e-01	7.010175e-01
2	2R_20823560_SNP	20823560	0	G	T	0.006	-9.465306e-03	1.845118e-01	1.000000e-05	2.302720e-01	9.591488e-01	9.568826e-01	9.569532e-01
2	2R_20823580_DEL	20823580	5	A	AGTTTTAACAACGGAGCA	0.037	1.245462e-02	7.651823e-02	1.000000e-05	2.386522e-01	8.709001e-01	8.654890e-01	8.657850e-01
2	2R_20823679_SNP	20823679	1	A	G	0.006	2.721674e-01	1.833034e-01	1.000000e-05	1.000000e-05	1.394955e-01	1.385432e-01	1.449506e-01
2	2R_20823698_SNP	20823698	1	T	C	0.006	-1.059591e-01	1.843332e-01	1.000000e-05	1.806222e-01	5.661890e-01	5.680554e-01	5.695536e-01
2	2R_20823770_SNP	20823770	2	T	G	0.006	-1.053291e-01	1.843388e-01	1.000000e-05	1.811564e-01	5.685091e-01	5.703771e-01	5.718591e-01
2	2R_20824065_SNP	20824065	4	C	T	0.171	-1.819816e-02	3.815112e-02	1.000000e-05	2.196458e-01	6.339880e-01	6.323651e-01	6.331351e-01
2	2R_20824147_SNP	20824147	2	A	G	0.036	-1.157436e-02	7.649265e-02	1.000000e-05	2.042901e-01	8.799123e-01	8.915681e-01	8.924061e-01
2	2R_20824163_SNP	20824163	11	G	A	0.280	-6.525775e-03	3.268612e-02	1.000000e-05	2.668840e-01	8.419989e-01	8.273184e-01	8.285575e-01
2	2R_20824242_SNP	20824242	0	A	G	0.006	3.052131e-01	1.829863e-01	1.000000e-05	1.000000e-05	9.720976e-02	9.605543e-02	1.007477e-01
2	2R_20824271_SNP	20824271	1	T	G	0.006	-7.481626e-02	1.844577e-01	1.201581e-02	2.836195e-01	6.855580e-01	6.736428e-01	6.752465e-01
2	2R_20824441_DEL	20824441	3	A	AA	0.006	-1.415703e-01	1.841959e-01	1.000000e-05	1.368895e-01	4.432315e-01	4.453528e-01	4.481009e-01
2	2R_20824503_INS	20824503	3	A	AGACAAAACCA	0.061	8.574368e-02	5.965149e-02	1.000000e-05	1.921992e-01	1.524837e-01	1.500354e-01	1.532257e-01
2	2R_20824524_SNP	20824524	0	A	G	0.006	6.750083e-03	1.845125e-01	1.000000e-05	2.301528e-01	9.708612e-01	9.683572e-01	9.684110e-01
2	2R_20824543_SNP	20824543	7	A	G	0.217	-3.574477e-02	3.505567e-02	1.086270e-01	4.433271e-01	3.093748e-01	2.980238e-01	3.037649e-01
2	2R_20824581_SNP	20824581	0	T	G	0.006	-7.060277e-02	1.844319e-01	1.000000e-05	2.001480e-01	7.023488e-01	7.052922e-01	7.061453e-01
2	2R_20824740_DEL	20824740	0	A	AAGGAGGA	0.006	2.250688e-01	1.836203e-01	5.619923e-01	1.000000e+05	2.220365e-01	1.482542e-01	2.466245e-01
2	2R_20824941_SNP	20824941	3	T	C	0.194	-2.487715e-02	3.617050e-02	1.000000e-05	2.126317e-01	4.925546e-01	4.901273e-01	4.914463e-01
2	2R_20825049_SNP	20825049	0	T	A	0.006	-1.700988e-01	1.840404e-01	1.000000e-05	1.522376e-01	3.566992e-01	3.565458e-01	3.591355e-01
2	2R_20825055_SNP	20825055	3	T	C	0.133	6.959150e-02	4.178256e-02	1.000000e-05	1.018123e-01	9.768646e-02	9.625916e-02	9.990260e-02
2	2R_20825102_SNP	20825102	6	G	T	0.123	6.856073e-02	4.361349e-02	1.000000e-05	1.087395e-01	1.178529e-01	1.163856e-01	1.200488e-01
2	2R_20825205_SNP	20825205	0	G	C	0.006	-7.060277e-02	1.844319e-01	1.000000e-05	2.001480e-01	7.023488e-01	7.052922e-01	7.061453e-01
2	2R_20825211_SNP	20825211	7	A	C	0.180	-2.007965e-02	3.769532e-02	1.000000e-05	1.987577e-01	5.949654e-01	5.950877e-01	5.961916e-01
2	2R_20825219_SNP	20825219	0	T	A	0.006	-8.037568e-02	1.844078e-01	1.000000e-05	2.132612e-01	6.635058e-01	6.634111e-01	6.641436e-01
2	2R_20825261_SNP	20825261	5	A	G	0.117	7.504169e-02	4.452279e-02	1.000000e-05	2.401403e-02	9.377738e-02	9.260233e-02	9.683411e-02
2	2R_20825368_SNP	20825368	15	T	G	0.131	8.393935e-02	4.363640e-02	1.000000e-05	3.640883e-02	5.611485e-02	5.500585e-02	5.857335e-02
2	2R_20825431_SNP	20825431	0	T	C	0.012	-7.780365e-02	1.307236e-01	1.000000e-05	2.352124e-01	5.525357e-01	5.488442e-01	5.498831e-01
2	2R_20825446_SNP	20825446	0	T	C	0.012	-1.028461e-02	1.308606e-01	1.000000e-05	2.162769e-01	9.374517e-01	9.523861e-01	9.528591e-01
2	2R_20825548_SNP	20825548	3	T	C	0.194	-2.487715e-02	3.617050e-02	1.000000e-05	2.126317e-01	4.925546e-01	4.901273e-01	4.914463e-01
2	2R_20825579_SNP	20825579	0	C	T	0.006	-8.484260e-02	1.843957e-01	1.000000e-05	2.133165e-01	6.460383e-01	6.458145e-01	6.465916e-01
2	2R_20825580_SNP	20825580	1	T	G	0.012	-9.124427e-02	1.306760e-01	1.000000e-05	2.274785e-01	4.859989e-01	4.828661e-01	4.841688e-01
2	2R_20825615_SNP	20825615	2	A	T	0.048	8.371061e-02	6.634978e-02	1.000000e-05	1.523630e-02	2.088424e-01	2.086215e-01	2.140684e-01
2	2R_20825665_SNP	20825665	0	C	T	0.006	-1.051604e-01	1.843327e-01	1.000000e-05	1.807873e-01	5.691152e-01	5.710311e-01	5.725203e-01
2	2R_20825675_SNP	20825675	0	A	G	0.018	-2.623850e-02	1.071532e-01	1.000000e-05	1.552169e-01	8.068602e-01	8.263254e-01	8.301858e-01
2	2R_20825678_SNP	20825678	1	T	G	0.048	1.044522e-02	6.672990e-02	3.128036e-02	2.538625e-01	8.758056e-01	8.643608e-01	8.651226e-01
2	2R_20825717_SNP	20825717	1	G	C	0.054	7.969926e-02	6.273920e-02	1.000000e-05	1.717847e-01	2.057460e-01	2.036797e-01	2.067198e-01
2	2R_20825745_SNP	20825745	1	G	T	0.036	9.661848e-02	7.612085e-02	1.000000e-05	6.677923e-02	2.061188e-01	2.055842e-01	2.099591e-01
2	2R_20825863_SNP	20825863	2	G	C	0.006	-7.029453e-02	1.844392e-01	1.000000e-05	1.964001e-01	7.035973e-01	7.072492e-01	7.081859e-01
2	2R_20825876_SNP	20825876	2	T	A	0.042	-2.381837e-02	7.102166e-02	1.000000e-05	1.734630e-01	7.377712e-01	7.470559e-01	7.488561e-01
2	2R_20825909_SNP	20825909	2	T	G	0.012	1.436257e-01	1.304816e-01	7.871391e-02	3.853677e-01	2.726056e-01	2.638471e-01	2.680084e-01
2	2R_20825950_SNP	20825950	0	A	G	0.018	-4.962879e-02	1.071032e-01	1.000000e-05	2.269721e-01	6.437037e-01	6.413888e-01	6.421078e-01
2	2R_20825977_SNP	20825977	6	A	G	0.130	6.957916e-02	4.268960e-02	1.000000e-05	8.910097e-02	1.050217e-01	1.036597e-01	1.074219e-01
2	2R_20826266_SNP	20826266	0	A	G	0.006	-3.271819e-01	1.827920e-01	6.133660e-02	3.588459e-01	7.529059e-02	7.202159e-02	7.550369e-02
2	2R_20826362_SNP	20826362	0	A	C	0.006	-3.271819e-01	1.827920e-01	6.133660e-02	3.588459e-01	7.529059e-02	7.202159e-02	7.550369e-02
2	2R_20826380_SNP	20826380	1	T	G	0.018	-6.070161e-02	1.070747e-01	1.000000e-05	1.480855e-01	5.715418e-01	5.764297e-01	5.789026e-01
2	2R_20826459_SNP	20826459	3	A	C	0.194	-2.487715e-02	3.617050e-02	1.000000e-05	2.126317e-01	4.925546e-01	4.901273e-01	4.914463e-01
2	2R_20826515_SNP	20826515	0	T	C	0.006	-7.368604e-02	1.844246e-01	1.000000e-05	1.949027e-01	6.900048e-01	6.934920e-01	6.944778e-01
2	2R_20826539_SNP	20826539	0	T	C	0.006	-9.465306e-03	1.845118e-01	1.000000e-05	2.302720e-01	9.591488e-01	9.568826e-01	9.569532e-01
2	2R_20826641_SNP	20826641	8	G	A	0.219	4.749500e-02	3.500669e-02	4.855867e-02	3.203172e-01	1.767057e-01	1.714074e-01	1.748184e-01
2	2R_20826677_SNP	20826677	3	T	G	0.042	-2.235442e-02	7.103400e-02	1.000000e-05	1.761223e-01	7.533845e-01	7.631336e-01	7.648665e-01
2	2R_20826700_SNP	20826700	0	A	C	0.060	8.610837e-02	5.961357e-02	1.000000e-05	1.874312e-01	1.504994e-01	1.481327e-01	1.513444e-01
2	2R_20826892_SNP	20826892	7	C	A	0.143	5.250591e-02	4.123156e-02	1.000000e-05	1.527018e-01	2.046422e-01	2.030119e-01	2.061798e-01
2	2R_20826893_SNP	20826893	8	T	C	0.138	4.297817e-02	4.209993e-02	1.000000e-05	1.603590e-01	3.088059e-01	3.078670e-01	3.105047e-01
2	2R_20826970_SNP	20826970	9	T	G	0.220	5.415414e-02	3.497535e-02	3.648225e-02	3.004215e-01	1.234421e-01	1.194909e-01	1.228863e-01
2	2R_20827168_SNP	20827168	1	T	C	0.018	4.816159e-02	1.071162e-01	6.706908e-03	3.064511e-01	6.535709e-01	6.387891e-01	6.412006e-01
2	2R_20827581_DEL	20827581	5	C	CC	0.012	3.211427e-02	1.308634e-01	1.000000e-05	2.668125e-01	8.064476e-01	7.944340e-01	7.955605e-01
2	2R_20827584_SNP	20827584	10	C	A	0.456	1.978906e-02	2.934761e-02	5.308724e-03	2.979644e-01	5.010593e-01	4.916901e-01	4.937429e-01
2	2R_20827631_SNP	20827631	2	G	T	0.006	-4.950103e-02	1.844799e-01	1.000000e-05	2.080068e-01	7.887804e-01	7.926026e-01	7.931956e-01
2	2R_20827681_SNP	20827681	1	T	C	0.012	-7.745070e-02	1.307295e-01	1.000000e-05	2.356310e-01	5.543556e-01	5.506236e-01	5.516570e-01
2	2R_20827731_SNP	20827731	5	A	G	0.190	-2.613145e-02	3.666010e-02	1.000000e-05	2.245676e-01	4.769680e-01	4.734202e-01	4.747682e-01
2	2R_20827747_SNP	20827747	9	G	A	0.208	4.568324e-02	3.580357e-02	1.046919e-02	2.752508e-01	2.037589e-01	1.989573e-01	2.019614e-01
2	2R_20827771_SNP	20827771	1	G	C	0.006	-7.024889e-02	1.844360e-01	1.000000e-05	2.004430e-01	7.037757e-01	7.067092e-01	7.075542e-01
2	2R_20827834_SNP	20827834	1	T	C	0.006	-7.024889e-02	1.844360e-01	1.000000e-05	2.004430e-01	7.037757e-01	7.067092e-01	7.075542e-01
2	2R_20827837_SNP	20827837	2	T	C	0.006	-4.199315e-02	1.844911e-01	1.000000e-05	2.296834e-01	8.202248e-01	8.186081e-01	8.189048e-01
2	2R_20827882_SNP	20827882	1	G	A	0.006	4.165418e-02	1.844883e-01	1.000000e-05	2.213925e-01	8.216485e-01	8.227361e-01	8.230619e-01
2	2R_20827906_SNP	20827906	1	T	C	0.006	2.479954e-01	1.834458e-01	4.803038e-02	3.813443e-01	1.782551e-01	1.715171e-01	1.755152e-01
2	2R_20827976_SNP	20827976	0	A	C	0.012	-8.075881e-02	1.307128e-01	1.000000e-05	1.699749e-01	5.375315e-01	5.396328e-01	5.414332e-01
2	2R_20827989_SNP	20827989	0	G	A	0.012	-1.256678e-01	1.304990e-01	1.000000e-05	2.347787e-01	3.369586e-01	3.328307e-01	3.349154e-01
2	2R_20828022_SNP	20828022	1	A	G	0.006	1.001853e-01	1.843527e-01	1.000000e-05	2.982511e-01	5.875534e-01	5.756133e-01	5.776368e-01
2	2R_20828112_SNP	20828112	5	G	A	0.196	4.427088e-02	3.611850e-02	1.163857e-02	2.723322e-01	2.220430e-01	2.170975e-01	2.199932e-01
2	2R_20828118_DEL	20828118	16	T	TT	0.158	-2.052703e-03	4.092033e-02	1.000000e-05	2.239176e-01	9.600525e-01	9.685664e-01	9.687092e-01
2	2R_20828130_SNP	20828130	4	T	C	0.195	4.420097e-02	3.609841e-02	2.538901e-02	2.901150e-01	2.225145e-01	2.170979e-01	2.201023e-01
2	2R_20828186_SNP	20828186	9	G	A	0.258	4.386841e-02	3.319626e-02	6.804844e-02	3.500941e-01	1.881576e-01	1.820790e-01	1.857543e-01
2	2R_20828268_SNP	20828268	6	G	T	0.204	3.116907e-02	3.580535e-02	1.000000e-05	2.647671e-01	3.852764e-01	3.792770e-01	3.812465e-01
2	2R_20828304_SNP	20828304	0	A	G	0.006	-1.051604e-01	1.843327e-01	1.000000e-05	1.807873e-01	5.691152e-01	5.710311e-01	5.725203e-01
2	2R_20828342_SNP	20828342	0	G	C	0.012	-1.256678e-01	1.304990e-01	1.000000e-05	2.347787e-01	3.369586e-01	3.328307e-01	3.349154e-01
2	2R_20828439_SNP	20828439	0	G	C	0.036	-8.595370e-04	7.648083e-02	1.000000e-05	2.307788e-01	9.910466e-01	9.838805e-01	9.839315e-01
2	2R_20828442_SNP	20828442	2	A	G	0.048	3.856217e-02	6.659991e-02	1.000000e-05	2.839798e-01	5.633657e-01	5.538337e-01	5.554891e-01
2	2R_20828592_SNP	20828592	2	A	G	0.036	-1.231815e-02	7.649195e-02	1.000000e-05	2.524953e-01	8.722588e-01	8.608246e-01	8.615150e-01
2	2R_20828973_SNP	20828973	0	C	T	0.012	2.372826e-01	1.295606e-01	1.000000e-05	1.477907e-01	6.882732e-02	6.728301e-02	7.056118e-02
2	2R_20828995_SNP	20828995	0	T	A	0.065	5.687730e-02	5.720717e-02	1.000000e-05	2.137663e-01	3.215562e-01	3.186200e-01	3.208065e-01
2	2R_20829018_SNP	20829018	1	A	G	0.054	-3.611581e-02	6.298106e-02	1.000000e-05	1.486925e-01	5.671234e-01	5.717734e-01	5.742270e-01
2	2R_20829023_DEL	20829023	3	A	AGATCTGATAAACTGG	0.042	-7.969507e-02	7.078542e-02	1.000000e-05	8.385672e-02	2.618463e-01	2.618885e-01	2.660047e-01
2	2R_20829063_SNP	20829063	1	G	A	0.120	-6.996821e-02	4.350696e-02	1.000000e-05	1.000000e-05	1.096900e-01	1.085714e-01	1.167104e-01
2	2R_20829076_SNP	20829076	1	A	G	0.060	-3.212350e-02	5.994657e-02	1.000000e-05	1.525187e-01	5.927665e-01	5.979317e-01	6.002840e-01
2	2R_20829084_SNP	20829084	5	G	T	0.178	-6.261438e-02	3.736203e-02	1.000000e-05	3.671767e-02	9.564361e-02	9.445224e-02	9.855611e-02
2	2R_20829244_SNP	20829244	1	A	T	0.018	1.464260e-01	1.065741e-01	1.000000e-05	1.000000e-05	1.713138e-01	1.706473e-01	1.790209e-01
2	2R_20829283_SNP	20829283	2	G	T	0.006	-4.310157e-02	1.844896e-01	1.000000e-05	2.294905e-01	8.155632e-01	8.139792e-01	8.142845e-01
2	2R_20829292_SNP	20829292	0	T	C	0.006	2.476295e-01	1.834448e-01	4.794307e-02	3.814442e-01	1.788905e-01	1.721299e-01	1.761301e-01
2	2R_20829304_SNP	20829304	2	T	G	0.048	-1.609888e-02	6.665542e-02	1.000000e-05	1.959077e-01	8.094471e-01	8.176956e-01	8.186979e-01
2	2R_20829352_SNP	20829352	1	T	A	0.006	-4.985062e-02	1.844760e-01	1.000000e-05	2.077370e-01	7.873204e-01	7.911582e-01	7.917587e-01
2	2R_20829362_INS	20829362	16	GTATGTATG	G	0.020	-1.026185e-01	1.069791e-01	1.000000e-05	1.704223e-01	3.388333e-01	3.377907e-01	3.401882e-01
2	2R_20829363_SNP	20829363	7	C	G	0.168	-3.660622e-02	3.870284e-02	1.000000e-05	2.332870e-01	3.456112e-01	3.412781e-01	3.433121e-01
2	2R_20829420_SNP	20829420	6	T	C	0.185	5.565582e-02	3.697204e-02	3.010602e-02	2.874535e-01	1.341349e-01	1.301446e-01	1.334723e-01
2	2R_20829436_SNP	20829436	3	T	A	0.055	2.241542e-02	6.304118e-02	1.000000e-05	2.247713e-01	7.226157e-01	7.214744e-01	7.219842e-01
2	2R_20829465_SNP	20829465	0	A	C	0.012	1.181505e-01	1.305413e-01	1.000000e-05	2.587492e-01	3.667338e-01	3.614848e-01	3.634969e-01
2	2R_20829471_SNP	20829471	0	T	C	0.006	-9.465306e-03	1.845118e-01	1.000000e-05	2.302720e-01	9.591488e-01	9.568826e-01	9.569532e-01
2	2R_20829549_SNP	20829549	3	T	A	0.255	-1.908559e-02	3.284390e-02	1.000000e-05	2.115698e-01	5.619612e-01	5.603297e-01	5.613865e-01
2	2R_20829650_SNP	20829650	2	C	A	0.054	6.959655e-03	6.305191e-02	1.000000e-05	2.310429e-01	9.122415e-01	9.100814e-01	9.102257e-01
2	2R_20829723_SNP	20829723	0	A	G	0.012	-6.417446e-02	1.307682e-01	1.000000e-05	2.522384e-01	6.242515e-01	6.182338e-01	6.191695e-01
2	2R_20829750_SNP	20829750	5	C	T	0.202	-5.629306e-02	3.559168e-02	1.000000e-05	1.000000e-05	1.156363e-01	1.145421e-01	1.218563e-01
2	2R_20829763_SNP	20829763	6	C	A	0.253	-2.362911e-02	3.319268e-02	1.000000e-05	1.959723e-01	4.775401e-01	4.763126e-01	4.778359e-01
2	2R_20829843_SNP	20829843	0	T	A	0.012	-1.256678e-01	1.304990e-01	1.000000e-05	2.347787e-01	3.369586e-01	3.328307e-01	3.349154e-01
2	2R_20829879_SNP	20829879	6	C	T	0.198	-5.065427e-02	3.608945e-02	1.000000e-05	1.000000e-05	1.623132e-01	1.615556e-01	1.696805e-01
2	2R_20829932_DEL	20829932	13	T	TAAATCGT	0.181	-5.337838e-02	3.818341e-02	1.000000e-05	1.000000e-05	1.639942e-01	1.632530e-01	1.712086e-01
2	2R_20829944_SNP	20829944	0	A	G	0.006	7.399573e-02	1.844238e-01	1.000000e-05	2.587326e-01	6.887694e-01	6.811186e-01	6.820247e-01
2	2R_20829946_SNP	20829946	11	G	A	0.459	2.191931e-02	2.941577e-02	1.000000e-05	2.690360e-01	4.572317e-01	4.508734e-01	4.525589e-01
2	2R_20829975_SNP	20829975	9	T	C	0.208	-1.862810e-02	3.594484e-02	1.000000e-05	2.434080e-01	6.049799e-01	5.995251e-01	6.004306e-01
2	2R_20830002_SNP	20830002	10	T	G	0.209	4.898546e-02	3.581444e-02	2.430877e-02	2.852292e-01	1.732369e-01	1.686388e-01	1.718330e-01
2	2R_20830057_SNP	20830057	0	G	A	0.006	4.681924e-02	1.844775e-01	1.000000e-05	2.271463e-01	7.999690e-01	7.990245e-01	7.993603e-01
2	2R_20830060_SNP	20830060	5	G	A	0.454	9.879470e-03	2.893905e-02	3.585881e-02	3.356347e-01	7.332426e-01	7.103617e-01	7.150420e-01
2	2R_20830076_SNP	20830076	5	T	G	0.055	5.004248e-02	6.296784e-02	1.000000e-05	8.214711e-02	4.279049e-01	4.315993e-01	4.362627e-01
2	2R_20830133_SNP	20830133	0	T	C	0.012	-1.256678e-01	1.304990e-01	1.000000e-05	2.347787e-01	3.369586e-01	3.328307e-01	3.349154e-01
2	2R_20830149_INS	20830149	11	AA	A	0.172	6.217757e-02	3.860652e-02	1.000000e-05	2.287471e-01	1.091786e-01	1.064041e-01	1.096641e-01
2	2R_20830169_SNP	20830169	8	T	C	0.188	4.650660e-02	3.708613e-02	1.000000e-05	2.162173e-01	2.115993e-01	2.083561e-01	2.112009e-01
2	2R_20830222_INS	20830222	1	CCATGATGAAATAACATACATGTTAATACATACATACATAATAACATAACATGTTATTTCATCATGATCATGGGCCCGCC	C	0.006	2.876302e-01	1.831611e-01	1.000000e-05	2.914850e-01	1.182338e-01	1.145428e-01	1.178983e-01
2	2R_20830277_SNP	20830277	7	T	A	0.311	1.849595e-02	3.129979e-02	1.000000e-05	6.235590e-02	5.553718e-01	5.642793e-01	5.717604e-01
2	2R_20830288_SNP	20830288	0	C	T	0.006	-7.060277e-02	1.844319e-01	1.000000e-05	2.001480e-01	7.023488e-01	7.052922e-01	7.061453e-01
2	2R_20830293_SNP	20830293	11	A	G	0.452	2.024477e-02	2.945681e-02	1.000000e-05	2.848079e-01	4.928718e-01	4.847185e-01	4.865237e-01
2	2R_20830564_SNP	20830564	4	G	A	0.055	9.108206e-02	6.267888e-02	1.000000e-05	2.722819e-02	1.480688e-01	1.471515e-01	1.518613e-01
2	2R_20830643_DEL	20830643	2	G	GGTTGATAG	0.006	2.480049e-01	1.834456e-01	5.006155e-02	3.839479e-01	1.782381e-01	1.714556e-01	1.754861e-01
2	2R_20830650_SNP	20830650	16	A	T	0.132	7.889216e-02	4.371515e-02	1.000000e-05	1.153670e-01	7.293619e-02	7.153028e-02	7.494425e-02
2	2R_20830664_SNP	20830664	6	G	A	0.198	3.858415e-02	3.619463e-02	3.160366e-02	2.987993e-01	2.879633e-01	2.813725e-01	2.841562e-01
2	2R_20830918_SNP	20830918	2	G	T	0.006	-1.717923e-02	1.845151e-01	1.000000e-05	2.328283e-01	9.259326e-01	9.223078e-01	9.224505e-01
2	2R_20831009_SNP	20831009	6	A	T	0.185	-2.495024e-02	3.715799e-02	1.000000e-05	2.162219e-01	5.028586e-01	5.002066e-01	5.014639e-01
2	2R_20831106_SNP	20831106	2	T	C	0.175	-5.002478e-02	3.740232e-02	1.000000e-05	1.000000e-05	1.828963e-01	1.823584e-01	1.901689e-01
2	2R_20831165_SNP	20831165	0	T	C	0.036	-2.449078e-02	7.645723e-02	1.000000e-05	2.586361e-01	7.491286e-01	7.405026e-01	7.413413e-01
2	2R_20831194_SNP	20831194	0	C	T	0.006	6.430542e-02	1.844458e-01	1.000000e-05	1.982623e-01	7.278004e-01	7.317104e-01	7.325856e-01
2	2R_20831244_SNP	20831244	0	A	G	0.006	-3.188114e-02	1.844967e-01	1.000000e-05	2.362724e-01	8.630187e-01	8.588466e-01	8.591157e-01
2	2R_20831306_DEL	20831306	7	G	GG	0.019	-7.892281e-02	1.070397e-01	1.000000e-05	9.827098e-02	4.619672e-01	4.661032e-01	4.703377e-01
2	2R_20831316_SNP	20831316	2	C	G	0.054	-2.380425e-02	6.302715e-02	1.000000e-05	2.834441e-01	7.061489e-01	6.933989e-01	6.950103e-01
2	2R_20831399_SNP	20831399	1	A	G	0.030	-2.966623e-03	8.353054e-02	1.000000e-05	2.261834e-01	9.717114e-01	9.792310e-01	9.793050e-01
2	2R_20831502_SNP	20831502	0	G	C	0.060	-5.027384e-02	5.985999e-02	1.000000e-05	1.534383e-01	4.021965e-01	4.026317e-01	4.050819e-01
2	2R_20831543_SNP	20831543	2	T	C	0.006	6.382766e-03	1.845193e-01	1.000000e-05	2.300995e-01	9.724472e-01	9.699365e-01	9.699877e-01
2	2R_20831971_SNP	20831971	3	A	G	0.048	1.006757e-02	6.674840e-02	3.042312e-02	2.531092e-01	8.802941e-01	8.688170e-01	8.695566e-01
2	2R_20831989_SNP	20831989	3	T	C	0.048	1.006757e-02	6.674840e-02	3.042312e-02	2.531092e-01	8.802941e-01	8.688170e-01	8.695566e-01
2	2R_20832162_SNP	20832162	7	T	A	0.050	7.466120e-02	6.646748e-02	1.000000e-05	2.651404e-02	2.629430e-01	2.635499e-01	2.691522e-01
2	2R_20832172_SNP	20832172	3	G	C	0.048	1.006757e-02	6.674840e-02	3.042312e-02	2.531092e-01	8.802941e-01	8.688170e-01	8.695566e-01
2	2R_20832241_SNP	20832241	6	A	G	0.037	-2.553999e-02	7.650769e-02	1.000000e-05	1.877882e-01	7.389349e-01	7.453340e-01	7.465365e-01
2	2R_20832301_SNP	20832301	3	A	G	0.061	8.386407e-02	5.966759e-02	1.000000e-05	2.011435e-01	1.617351e-01	1.591041e-01	1.622342e-01
2	2R_20832309_SNP	20832309	2	C	T	0.018	-6.168206e-02	1.070772e-01	1.000000e-05	1.473262e-01	5.653602e-01	5.701066e-01	5.725980e-01
2	2R_20832415_SNP	20832415	4	T	G	0.061	8.410077e-02	5.967746e-02	1.000000e-05	1.873363e-01	1.606303e-01	1.582409e-01	1.614138e-01
2	2R_20832427_SNP	20832427	3	T	C	0.006	-6.985811e-02	1.844437e-01	1.000000e-05	2.001467e-01	7.053572e-01	7.083842e-01	7.092336e-01
2	2R_20832455_SNP	20832455	6	T	A	0.265	-4.369501e-02	3.255648e-02	1.000000e-05	1.000000e-05	1.813868e-01	1.808314e-01	1.892741e-01
2	2R_20832487_SNP	20832487	2	A	C	0.006	-1.672375e-01	1.840628e-01	1.000000e-05	2.066805e-01	3.648841e-01	3.624662e-01	3.644314e-01
2	2R_20832520_SNP	20832520	10	T	G	0.190	-2.406559e-02	3.726915e-02	1.000000e-05	2.015864e-01	5.193495e-01	5.181070e-01	5.194108e-01
2	2R_20832575_SNP	20832575	2	C	T	0.006	4.093147e-02	1.844926e-01	1.000000e-05	2.216716e-01	8.246958e-01	8.257603e-01	8.260784e-01
2	2R_20832633_SNP	20832633	6	C	T	0.086	4.385651e-03	5.143804e-02	1.000000e-05	2.330285e-01	9.321568e-01	9.282868e-01	9.284249e-01
2	2R_20832640_SNP	20832640	3	C	T	0.012	-9.165433e-02	1.306839e-01	1.000000e-05	2.272551e-01	4.840704e-01	4.809475e-01	4.822588e-01
2	2R_20832753_SNP	20832753	7	A	T	0.062	5.458097e-02	5.992017e-02	1.000000e-05	1.111907e-01	3.636717e-01	3.650075e-01	3.684698e-01
2	2R_20832890_SNP	20832890	2	T	C	0.012	-4.403551e-02	1.308278e-01	1.000000e-05	1.867062e-01	7.368502e-01	7.433762e-01	7.446162e-01
2	2R_20832916_SNP	20832916	5	C	G	0.037	-1.342919e-02	7.651725e-02	1.000000e-05	2.121655e-01	8.608964e-01	8.668315e-01	8.672928e-01
2	2R_20833099_SNP	20833099	5	C	G	0.190	-2.342741e-02	3.667111e-02	1.000000e-05	2.145709e-01	5.237996e-01	5.214652e-01	5.226451e-01
2	2R_20833101_SNP	20833101	4	C	T	0.055	-2.423992e-02	6.304821e-02	1.000000e-05	2.841040e-01	7.011249e-01	6.884091e-01	6.900380e-01
2	2R_20833118_SNP	20833118	2	A	G	0.006	6.382766e-03	1.845193e-01	1.000000e-05	2.300995e-01	9.724472e-01	9.699365e-01	9.699877e-01
2	2R_20833202_SNP	20833202	3	A	C	0.006	2.484203e-01	1.834469e-01	4.923791e-02	3.828929e-01	1.775192e-01	1.707754e-01	1.747917e-01
2	2R_20833222_SNP	20833222	0	T	C	0.006	6.750083e-03	1.845125e-01	1.000000e-05	2.301528e-01	9.708612e-01	9.683572e-01	9.684110e-01
2	2R_20833254_SNP	20833254	0	C	T	0.006	3.052131e-01	1.829863e-01	1.000000e-05	1.000000e-05	9.720976e-02	9.605543e-02	1.007477e-01
2	2R_20833256_DEL	20833256	0	A	TGTACT	0.006	3.052131e-01	1.829863e-01	1.000000e-05	1.000000e-05	9.720976e-02	9.605543e-02	1.007477e-01
2	2R_20833281_SNP	20833281	6	A	G	0.179	6.033930e-02	3.742194e-02	2.096931e-02	2.721921e-01	1.087735e-01	1.054525e-01	1.087641e-01
2	2R_20833306_SNP	20833306	6	T	G	0.179	5.899931e-02	3.742909e-02	1.080884e-02	2.607310e-01	1.168615e-01	1.135392e-01	1.168201e-01
2	2R_20833325_SNP	20833325	4	C	T	0.183	5.966163e-02	3.687472e-02	1.360969e-02	2.647740e-01	1.075709e-01	1.043541e-01	1.076502e-01
2	2R_20833357_SNP	20833357	1	T	C	0.024	-9.759261e-03	9.310034e-02	1.000000e-05	2.251126e-01	9.166411e-01	9.189102e-01	9.190556e-01
2	2R_20833429_SNP	20833429	12	A	G	0.179	6.210818e-02	3.807648e-02	1.000000e-05	2.110012e-01	1.047560e-01	1.022589e-01	1.055301e-01
2	2R_20833593_SNP	20833593	1	A	G	0.054	5.584624e-03	6.306491e-02	1.100333e-02	2.409398e-01	9.295434e-01	9.195763e-01	9.199170e-01
2	2R_20833601_SNP	20833601	0	A	G	0.012	-1.041461e-01	1.308736e-01	6.422785e-02	3.090040e-01	4.272986e-01	4.192447e-01	4.216922e-01
2	2R_20833602_SNP	20833602	1	C	A	0.054	1.467266e-02	6.303312e-02	1.000000e-05	2.340006e-01	8.162214e-01	8.133529e-01	8.136754e-01
2	2R_20833621_SNP	20833621	1	A	G	0.006	-3.716755e-01	1.823346e-01	5.152535e-02	3.148557e-01	4.309408e-02	4.111017e-02	4.404821e-02
2	2R_20833876_SNP	20833876	4	G	T	0.037	-4.687274e-02	7.642889e-02	1.000000e-05	1.865606e-01	5.405269e-01	5.413552e-01	5.427920e-01
2	2R_20833880_DEL	20833880	10	A	AAA	0.165	-1.348355e-02	3.945785e-02	1.000000e-05	1.914847e-01	7.329936e-01	7.379149e-01	7.390014e-01
2	2R_20833898_SNP	20833898	9	T	C	0.440	-2.678705e-02	2.931543e-02	1.000000e-05	2.946318e-01	3.621723e-01	3.549392e-01	3.573317e-01
2	2R_20833992_SNP	20833992	1	G	C	0.018	4.816159e-02	1.071162e-01	6.706908e-03	3.064511e-01	6.535709e-01	6.387891e-01	6.412006e-01
2	2R_20834137_DEL	20834137	2	A	AAACTTTTAACATTCTA	0.006	-9.271839e-02	1.843796e-01	1.000000e-05	1.619099e-01	6.157244e-01	6.208340e-01	6.228541e-01
2	2R_20834229_SNP	20834229	4	T	C	0.018	-7.180771e-02	1.070513e-01	1.000000e-05	1.474067e-01	5.032937e-01	5.061520e-01	5.086194e-01
2	2R_20834455_DEL	20834455	8	G	GTCG	0.019	-4.249741e-02	1.071705e-01	1.000000e-05	1.812612e-01	6.922158e-01	6.975797e-01	6.989826e-01
2	2R_20834461_SNP	20834461	0	C	T	0.006	7.137133e-02	1.844301e-01	1.000000e-05	2.116185e-01	6.992644e-01	7.001024e-01	7.007684e-01
2	2R_20834533_SNP	20834533	0	A	G	0.006	2.476295e-01	1.834448e-01	4.794307e-02	3.814442e-01	1.788905e-01	1.721299e-01	1.761301e-01
2	2R_20834712_SNP	20834712	0	G	C	0.006	1.562821e-01	1.841141e-01	1.000000e-05	3.277157e-01	3.971967e-01	3.874994e-01	3.903408e-01
2	2R_20834739_SNP	20834739	0	A	G	0.006	-3.271819e-01	1.827920e-01	6.133660e-02	3.588459e-01	7.529059e-02	7.202159e-02	7.550369e-02
2	2R_20834865_SNP	20834865	0	C	T	0.006	-7.060277e-02	1.844319e-01	1.000000e-05	2.001480e-01	7.023488e-01	7.052922e-01	7.061453e-01
2	2R_20834880_SNP	20834880	0	G	A	0.012	-1.256678e-01	1.304990e-01	1.000000e-05	2.347787e-01	3.369586e-01	3.328307e-01	3.349154e-01
2	2R_20834888_SNP	20834888	1	A	C	0.036	1.924085e-01	7.501734e-02	1.000000e-05	1.000000e-05	1.120741e-02	1.074638e-02	1.299644e-02
2	2R_20834982_SNP	20834982	0	A	T	0.012	-7.780365e-02	1.307236e-01	1.000000e-05	2.352124e-01	5.525357e-01	5.488442e-01	5.498831e-01
2	2R_20834987_SNP	20834987	5	T	C	0.135	6.851821e-02	4.183338e-02	1.000000e-05	1.106669e-01	1.033401e-01	1.018577e-01	1.054695e-01
2	2R_20835037_SNP	20835037	0	C	T	0.006	-2.302635e-01	1.842583e-01	2.091765e-01	5.239699e-01	2.131763e-01	2.049832e-01	2.119780e-01
2	2R_20835042_SNP	20835042	0	A	G	0.012	-1.256678e-01	1.304990e-01	1.000000e-05	2.347787e-01	3.369586e-01	3.328307e-01	3.349154e-01
2	2R_20835069_SNP	20835069	0	A	T	0.006	-1.051604e-01	1.843327e-01	1.000000e-05	1.807873e-01	5.691152e-01	5.710311e-01	5.725203e-01
2	2R_20835253_INS	20835253	4	AA	A	0.006	7.075882e-02	1.844450e-01	1.000000e-05	2.047964e-01	7.017429e-01	7.038326e-01	7.045963e-01
2	2R_20835280_SNP	20835280	1	G	A	0.072	4.746593e-02	5.499978e-02	1.000000e-05	2.343679e-01	3.893714e-01	3.854562e-01	3.872435e-01
2	2R_20835304_SNP	20835304	1	A	G	0.006	7.311147e-02	1.844293e-01	1.000000e-05	2.050687e-01	6.923044e-01	6.941365e-01	6.949120e-01
2	2R_20835316_SNP	20835316	2	T	C	0.024	2.469373e-02	9.309058e-02	1.000000e-05	2.667204e-01	7.911340e-01	7.792129e-01	7.803193e-01
2	2R_20835401_SNP	20835401	4	T	C	0.207	-3.378214e-02	3.533865e-02	1.000000e-05	2.118379e-01	3.404853e-01	3.372103e-01	3.392977e-01
2	2R_20835495_SNP	20835495	1	T	C	0.006	-4.985062e-02	1.844760e-01	1.000000e-05	2.077370e-01	7.873204e-01	7.911582e-01	7.917587e-01
2	2R_20835500_SNP	20835500	2	C	T	0.036	3.710492e-02	7.644370e-02	1.000000e-05	2.118136e-01	6.280405e-01	6.276429e-01	6.284847e-01
2	2R_20835573_SNP	20835573	3	T	C	0.097	2.612746e-02	4.835468e-02	1.000000e-05	2.520951e-01	5.896941e-01	5.840462e-01	5.850762e-01
2	2R_20835618_SNP	20835618	0	A	C	0.012	-1.256678e-01	1.304990e-01	1.000000e-05	2.347787e-01	3.369586e-01	3.328307e-01	3.349154e-01
2	2R_20836011_SNP	20836011	1	A	G	0.018	8.916687e-02	1.069547e-01	1.000000e-05	1.313261e-01	4.056545e-01	4.070722e-01	4.100476e-01
2	2R_20836029_SNP	20836029	0	A	G	0.006	1.584468e-01	1.841030e-01	1.000000e-05	5.186561e-02	3.906765e-01	3.939352e-01	3.997913e-01
2	2R_20836051_DEL	20836051	28	A	AA	0.436	-3.594497e-02	3.124075e-02	8.227706e-02	4.113949e-01	2.515600e-01	2.426098e-01	2.471991e-01
2	2R_20836156_SNP	20836156	6	T	C	0.451	-2.515248e-02	2.898340e-02	1.000000e-05	1.894254e-01	3.867437e-01	3.853774e-01	3.873494e-01
2	2R_20836197_SNP	20836197	0	T	G	0.060	-6.798333e-02	5.975452e-02	1.000000e-05	1.000000e-05	2.568809e-01	2.574380e-01	2.746539e-01
2	2R_20836203_SNP	20836203	2	G	T	0.169	-1.556527e-02	3.811085e-02	1.000000e-05	1.691268e-01	6.834910e-01	6.900683e-01	6.919551e-01
2	2R_20836213_SNP	20836213	3	T	C	0.133	-1.086093e-02	4.212180e-02	1.000000e-05	1.749594e-01	7.968453e-01	8.094466e-01	8.115750e-01
2	2R_20836347_DEL	20836347	0	G	GTTAAACACATCA	0.006	-3.271819e-01	1.827920e-01	6.133660e-02	3.588459e-01	7.529059e-02	7.202159e-02	7.550369e-02
2	2R_20836398_INS	20836398	9	TT	T	0.050	-4.917096e-02	6.663236e-02	1.000000e-05	2.328260e-01	4.615903e-01	4.576274e-01	4.590478e-01
2	2R_20836418_SNP	20836418	0	A	T	0.006	-9.171073e-03	1.845119e-01	1.000000e-05	2.277212e-01	9.604176e-01	9.619363e-01	9.619982e-01
2	2R_20836460_SNP	20836460	2	G	C	0.060	-4.225096e-02	5.992024e-02	1.000000e-05	7.334307e-02	4.817238e-01	4.873223e-01	4.929919e-01
2	2R_20836499_SNP	20836499	1	A	C	0.048	1.044522e-02	6.672990e-02	3.128036e-02	2.538625e-01	8.758056e-01	8.643608e-01	8.651226e-01
2	2R_20836677_SNP	20836677	1	T	G	0.054	8.757058e-02	6.267596e-02	1.000000e-05	1.962821e-01	1.642195e-01	1.616743e-01	1.648051e-01
2	2R_20836812_SNP	20836812	0	A	G	0.006	1.253465e-01	1.842566e-01	1.000000e-05	1.904129e-01	4.972735e-01	4.970509e-01	4.985609e-01
2	2R_20836876_SNP	20836876	0	G	A	0.018	-7.406147e-02	1.070182e-01	1.000000e-05	1.998308e-01	4.898757e-01	4.888874e-01	4.903112e-01
2	2R_20837171_SNP	20837171	0	T	C	0.006	-7.060277e-02	1.844319e-01	1.000000e-05	2.001480e-01	7.023488e-01	7.052922e-01	7.061453e-01
2	2R_20837224_SNP	20837224	0	G	A	0.006	2.038591e-01	1.838336e-01	1.000000e-05	7.839849e-02	2.690632e-01	2.692872e-01	2.735728e-01
2	2R_20837265_SNP	20837265	1	A	G	0.054	-6.763240e-02	6.282450e-02	1.000000e-05	1.000000e-05	2.832527e-01	2.843069e-01	3.002341e-01
2	2R_20837314_SNP	20837314	0	C	G	0.006	-1.617482e-01	1.840857e-01	1.000000e-05	2.388175e-01	3.808573e-01	3.765799e-01	3.784237e-01
2	2R_20837385_SNP	20837385	1	A	G	0.012	4.954526e-02	1.308112e-01	1.000000e-05	2.433104e-01	7.053545e-01	7.003859e-01	7.010175e-01
2	2R_20837425_SNP	20837425	1	G	T	0.006	-6.962060e-03	1.845158e-01	1.000000e-05	2.299148e-01	9.699471e-01	9.677513e-01	9.678039e-01
2	2R_20837427_INS	20837427	1	TCAAAT	C	0.006	-6.962060e-03	1.845158e-01	1.000000e-05	2.299148e-01	9.699471e-01	9.677513e-01	9.678039e-01
2	2R_20837528_SNP	20837528	5	C	T	0.135	5.895469e-02	4.192107e-02	1.000000e-05	1.612461e-01	1.614965e-01	1.595481e-01	1.628291e-01
2	2R_20837632_SNP	20837632	7	A	G	0.025	-1.328406e-01	9.257364e-02	1.000000e-05	3.439664e-02	1.531765e-01	1.522767e-01	1.570532e-01
2	2R_20837640_SNP	20837640	1	A	G	0.006	-4.234610e-02	1.844873e-01	1.000000e-05	2.295707e-01	8.187365e-01	8.171470e-01	8.174463e-01
2	2R_20837698_SNP	20837698	1	G	T	0.048	-3.100507e-02	6.661357e-02	1.000000e-05	1.737659e-01	6.422216e-01	6.468949e-01	6.485205e-01
2	2R_20837710_SNP	20837710	6	A	T	0.191	5.308439e-02	3.653011e-02	3.715668e-02	2.967472e-01	1.480649e-01	1.436986e-01	1.470353e-01
2	2R_20837845_SNP	20837845	0	T	C	0.006	-1.051604e-01	1.843327e-01	1.000000e-05	1.807873e-01	5.691152e-01	5.710311e-01	5.725203e-01
2	2R_20837897_INS	20837897	0	GTTCGTT	C	0.006	4.335395e-02	1.844826e-01	1.000000e-05	2.627179e-01	8.144961e-01	8.025421e-01	8.035343e-01
2	2R_20838077_SNP	20838077	0	G	C	0.012	-3.070945e-02	1.308413e-01	1.000000e-05	2.219058e-01	8.147249e-01	8.154639e-01	8.157972e-01
2	2R_20838253_SNP	20838253	1	T	C	0.006	-1.258747e-02	1.845140e-01	1.000000e-05	2.254948e-01	9.456929e-01	9.492386e-01	9.493430e-01
2	2R_20838682_SNP	20838682	3	T	C	0.036	-2.758928e-02	7.647664e-02	1.000000e-05	2.103732e-01	7.187417e-01	7.202609e-01	7.209039e-01
2	2R_20838756_SNP	20838756	1	A	G	0.006	-7.481626e-02	1.844577e-01	1.201581e-02	2.836195e-01	6.855580e-01	6.736428e-01	6.752465e-01
2	2R_20838825_SNP	20838825	7	T	G	0.404	1.604668e-02	2.952336e-02	1.000000e-05	2.616672e-01	5.874977e-01	5.809254e-01	5.820854e-01
2	2R_20838932_SNP	20838932	0	G	C	0.018	-7.406147e-02	1.070182e-01	1.000000e-05	1.998308e-01	4.898757e-01	4.888874e-01	4.903112e-01
2	2R_20839122_SNP	20839122	1	T	G	0.048	-3.100507e-02	6.661357e-02	1.000000e-05	1.737659e-01	6.422216e-01	6.468949e-01	6.485205e-01
2	2R_20839212_SNP	20839212	0	A	T	0.006	-7.060277e-02	1.844319e-01	1.000000e-05	2.001480e-01	7.023488e-01	7.052922e-01	7.061453e-01
2	2R_20839447_SNP	20839447	2	T	C	0.042	-1.900515e-02	7.103037e-02	1.000000e-05	1.927254e-01	7.893673e-01	7.972140e-01	7.983069e-01
2	2R_20839593_SNP	20839593	5	G	A	0.190	-2.459785e-02	3.666649e-02	1.000000e-05	2.337004e-01	5.032461e-01	4.990744e-01	5.003103e-01
2	2R_20840361_SNP	20840361	0	A	G	0.006	1.034068e-01	1.843387e-01	1.000000e-05	1.956814e-01	5.755804e-01	5.762183e-01	5.774086e-01
2	2R_20840700_SNP	20840700	1	C	T	0.006	-7.055870e-02	1.844353e-01	1.000000e-05	2.000600e-01	7.025309e-01	7.054959e-01	7.063507e-01
2	2R_20840814_SNP	20840814	0	T	G	0.018	-7.406147e-02	1.070182e-01	1.000000e-05	1.998308e-01	4.898757e-01	4.888874e-01	4.903112e-01
2	2R_20840852_SNP	20840852	0	A	T	0.012	1.181505e-01	1.305413e-01	1.000000e-05	2.587492e-01	3.667338e-01	3.614848e-01	3.634969e-01
2	2R_20840853_DEL	20840853	2	A	ATAGACAGTAACTAGTTGGCTAAGATATAGA	0.006	-4.973369e-02	1.844795e-01	1.000000e-05	2.129377e-01	7.878111e-01	7.903197e-01	7.908130e-01
2	2R_20840931_SNP	20840931	6	A	T	0.117	7.466510e-02	4.454505e-02	1.000000e-05	5.611179e-02	9.558721e-02	9.434831e-02	9.830284e-02
2	2R_20841021_SNP	20841021	8	T	A	0.013	2.431157e-02	1.308888e-01	1.000000e-05	2.151244e-01	8.528738e-01	8.572081e-01	8.575927e-01
2	2R_20841022_SNP	20841022	8	T	C	0.013	2.431157e-02	1.308888e-01	1.000000e-05	2.151244e-01	8.528738e-01	8.572081e-01	8.575927e-01
2	2R_20841023_INS	20841023	9	ATC	A	0.013	2.286820e-02	1.308956e-01	1.000000e-05	2.160323e-01	8.615239e-01	8.659203e-01	8.662789e-01
2	2R_20841285_DEL	20841285	2	A	ATGCCCAAGCTG	0.024	-2.638583e-02	9.308779e-02	1.000000e-05	2.511148e-01	7.771843e-01	7.697472e-01	7.703854e-01
2	2R_20841374_SNP	20841374	2	A	G	0.006	-1.054628e-01	1.843383e-01	1.000000e-05	1.804891e-01	5.680175e-01	5.699367e-01	5.714346e-01
2	2R_20841395_SNP	20841395	7	T	C	0.124	-5.196376e-02	4.381389e-02	7.671799e-02	3.380809e-01	2.373127e-01	2.304788e-01	2.339622e-01
2	2R_20841426_SNP	20841426	1	A	G	0.006	-4.985062e-02	1.844760e-01	1.000000e-05	2.077370e-01	7.873204e-01	7.911582e-01	7.917587e-01
2	2R_20841538_DEL	20841538	6	A	ATTACTA	0.025	5.398249e-02	9.318410e-02	7.688070e-02	3.417825e-01	5.631653e-01	5.493441e-01	5.530713e-01
2	2R_20841655_SNP	20841655	9	T	G	0.057	7.065954e-02	6.289530e-02	1.000000e-05	1.779083e-01	2.628697e-01	2.608984e-01	2.636063e-01
2	2R_20841737_SNP	20841737	16	C	T	0.007	1.794327e-01	1.840947e-01	3.360078e-02	3.189010e-01	3.311393e-01	3.230251e-01	3.259217e-01
2	2R_20841819_SNP	20841819	19	A	C	0.013	2.045411e-01	1.299979e-01	1.000000e-05	3.259458e-02	1.175258e-01	1.164031e-01	1.208564e-01
2	2R_20842006_SNP	20842006	7	C	A	0.068	5.392575e-02	5.735968e-02	5.551926e-02	3.139841e-01	3.485151e-01	3.404110e-01	3.432185e-01
2	2R_20842142_SNP	20842142	1	A	G	0.078	8.525189e-02	5.271853e-02	1.000000e-05	1.162236e-01	1.077523e-01	1.062066e-01	1.098182e-01
2	2R_20842150_SNP	20842150	0	C	A	0.012	-1.256678e-01	1.304990e-01	1.000000e-05	2.347787e-01	3.369586e-01	3.328307e-01	3.349154e-01
2	2R_20842153_SNP	20842153	7	A	T	0.006	-2.692191e-01	1.834785e-01	3.986389e-02	2.915802e-01	1.441850e-01	1.400058e-01	1.433272e-01
2	2R_20842180_SNP	20842180	3	A	G	0.079	1.083339e-02	5.318556e-02	2.584474e-02	2.816177e-01	8.388449e-01	8.203606e-01	8.224388e-01
2	2R_20842242_SNP	20842242	1	G	C	0.018	4.816159e-02	1.071162e-01	6.706908e-03	3.064511e-01	6.535709e-01	6.387891e-01	6.412006e-01
2	2R_20842326_SNP	20842326	1	T	A	0.006	7.311147e-02	1.844293e-01	1.000000e-05	2.050687e-01	6.923044e-01	6.941365e-01	6.949120e-01
2	2R_20842504_SNP	20842504	1	A	C	0.018	4.816159e-02	1.071162e-01	6.706908e-03	3.064511e-01	6.535709e-01	6.387891e-01	6.412006e-01
2	2R_20842890_SNP	20842890	0	A	G	0.006	-2.734156e-01	1.833840e-01	3.002898e-02	2.797502e-01	1.378734e-01	1.339617e-01	1.372516e-01
2	2R_20842915_SNP	20842915	2	T	A	0.012	7.766129e-03	1.308711e-01	1.000000e-05	2.709715e-01	9.527512e-01	9.195403e-01	9.221633e-01
2	2R_20842952_DEL	20842952	2	A	ACTGGCCTGCCTGTTGGAATACCAATTGACCAGGCCACGCTTGAAACA	0.006	-9.492049e-02	1.843728e-01	1.000000e-05	2.443602e-01	6.073573e-01	6.025568e-01	6.034576e-01
2	2R_20843121_SNP	20843121	0	A	C	0.012	-9.559789e-02	1.306525e-01	1.000000e-05	2.241263e-01	4.653859e-01	4.624155e-01	4.638145e-01
2	2R_20843137_SNP	20843137	0	A	C	0.006	-1.051604e-01	1.843327e-01	1.000000e-05	1.807873e-01	5.691152e-01	5.710311e-01	5.725203e-01
2	2R_20843142_SNP	20843142	1	G	A	0.006	-1.036833e-01	1.843410e-01	1.000000e-05	1.809687e-01	5.745658e-01	5.765862e-01	5.780618e-01
2	2R_20843188_SNP	20843188	6	T	C	0.475	-2.762868e-02	2.887403e-02	4.102368e-02	3.454628e-01	3.400245e-01	3.309960e-01	3.343061e-01
2	2R_20843333_SNP	20843333	8	T	A	0.456	-3.671784e-02	2.905974e-02	1.000000e-05	1.543840e-01	2.081706e-01	2.064683e-01	2.096217e-01
2	2R_20843343_SNP	20843343	0	G	A	0.006	1.854947e-01	1.840014e-01	3.470856e-02	3.201374e-01	3.148662e-01	3.069911e-01	3.099545e-01
2	2R_20843375_SNP	20843375	1	A	G	0.048	1.044522e-02	6.672990e-02	3.128036e-02	2.538625e-01	8.758056e-01	8.643608e-01	8.651226e-01
2	2R_20843403_SNP	20843403	0	T	C	0.006	1.228927e-01	1.842666e-01	1.000000e-05	1.882407e-01	5.057437e-01	5.058249e-01	5.073376e-01
2	2R_20843427_SNP	20843427	1	A	G	0.018	1.464260e-01	1.065741e-01	1.000000e-05	1.000000e-05	1.713138e-01	1.706473e-01	1.790209e-01
2	2R_20843531_SNP	20843531	0	T	C	0.006	6.750083e-03	1.845125e-01	1.000000e-05	2.301528e-01	9.708612e-01	9.683572e-01	9.684110e-01
2	2R_20843609_SNP	20843609	0	G	A	0.018	8.817984e-02	1.069537e-01	1.000000e-05	1.312927e-01	4.108573e-01	4.123837e-01	4.153573e-01
2	2R_20843703_SNP	20843703	1	C	T	0.024	-8.828187e-03	9.310091e-02	1.000000e-05	2.210062e-01	9.245691e-01	9.307544e-01	9.309683e-01
2	2R_20843706_SNP	20843706	1	A	C	0.006	-9.263492e-02	1.843765e-01	1.000000e-05	2.421558e-01	6.160361e-01	6.116064e-01	6.124628e-01
2	2R_20843724_SNP	20843724	0	T	G	0.006	-3.303497e-01	1.827231e-01	1.000000e-05	1.000000e-05	7.242838e-02	7.127499e-02	7.576665e-02
2	2R_20843838_DEL	20843838	6	A	AGAAACCGAATCAGAGGCGGGCCA	0.019	2.127583e-02	1.071959e-01	1.000000e-05	2.551706e-01	8.429153e-01	8.319710e-01	8.327221e-01
2	2R_20843854_SNP	20843854	9	C	G	0.019	9.103141e-02	1.069947e-01	1.000000e-05	1.270801e-01	3.961042e-01	3.974877e-01	4.005854e-01
2	2R_20844115_SNP	20844115	1	A	T	0.006	-4.234610e-02	1.844873e-01	1.000000e-05	2.295707e-01	8.187365e-01	8.171470e-01	8.174463e-01
2	2R_20844201_SNP	20844201	0	T	C	0.006	-8.484260e-02	1.843957e-01	1.000000e-05	2.133165e-01	6.460383e-01	6.458145e-01	6.465916e-01
2	2R_20844380_SNP	20844380	2	G	A	0.006	-3.314391e-01	1.827180e-01	1.000000e-05	1.000000e-05	7.149311e-02	7.034189e-02	7.478902e-02
2	2R_20844453_SNP	20844453	6	C	T	0.068	1.948692e-02	5.743193e-02	1.000000e-05	2.465695e-01	7.348090e-01	7.291521e-01	7.297653e-01
2	2R_20844465_SNP	20844465	6	G	A	0.068	1.304009e-02	5.744292e-02	1.000000e-05	2.384367e-01	8.206956e-01	8.162948e-01	8.166533e-01
2	2R_20844485_SNP	20844485	2	C	A	0.006	-1.628254e-01	1.840867e-01	1.000000e-05	2.406388e-01	3.777036e-01	3.733205e-01	3.751866e-01
2	2R_20844571_SNP	20844571	1	A	T	0.006	4.755387e-03	1.845162e-01	1.000000e-05	2.297112e-01	9.794700e-01	9.772551e-01	9.772929e-01
2	2R_20844605_SNP	20844605	1	G	T	0.006	-3.292402e-01	1.827760e-01	6.651985e-02	3.653300e-01	7.346552e-02	7.021951e-02	7.371155e-02
2	2R_20844835_SNP	20844835	0	C	A	0.006	2.038591e-01	1.838336e-01	1.000000e-05	7.839849e-02	2.690632e-01	2.692872e-01	2.735728e-01
2	2R_20845085_SNP	20845085	2	A	C	0.018	-7.171639e-02	1.070396e-01	1.000000e-05	1.929791e-01	5.037896e-01	5.034918e-01	5.049434e-01
2	2R_20845146_SNP	20845146	1	A	G	0.018	4.816159e-02	1.071162e-01	6.706908e-03	3.064511e-01	6.535709e-01	6.387891e-01	6.412006e-01
2	2R_20845154_SNP	20845154	2	A	T	0.018	-1.129148e-01	1.068253e-01	1.000000e-05	1.000000e-05	2.920454e-01	2.932775e-01	3.025922e-01
2	2R_20845172_SNP	20845172	2	T	A	0.199	-4.056237e-02	3.563810e-02	1.000000e-05	2.265978e-01	2.566878e-01	2.528196e-01	2.553868e-01
2	2R_20845222_SNP	20845222	4	C	T	0.189	-4.105970e-02	3.655124e-02	1.000000e-05	2.343140e-01	2.629124e-01	2.587119e-01	2.612446e-01
2	2R_20845405_SNP	20845405	2	A	T	0.018	9.778060e-02	1.069537e-01	4.830639e-02	3.519631e-01	3.619204e-01	3.519904e-01	3.554668e-01
2	2R_20845607_SNP	20845607	5	G	C	0.037	-4.324455e-02	7.645070e-02	1.000000e-05	2.197109e-01	5.723936e-01	5.704892e-01	5.714590e-01
2	2R_20845704_SNP	20845704	2	T	G	0.048	8.054309e-02	6.637339e-02	1.000000e-05	1.796794e-01	2.266684e-01	2.245050e-01	2.273914e-01
2	2R_20845765_SNP	20845765	0	G	C	0.006	3.047604e-01	1.829908e-01	1.000000e-05	2.901086e-01	9.771095e-02	9.440821e-02	9.775355e-02
2	2R_20845786_SNP	20845786	1	T	C	0.006	-3.716755e-01	1.823346e-01	5.152535e-02	3.148557e-01	4.309408e-02	4.111017e-02	4.404821e-02
2	2R_20845841_SNP	20845841	0	G	A	0.006	-9.465306e-03	1.845118e-01	1.000000e-05	2.302720e-01	9.591488e-01	9.568826e-01	9.569532e-01
2	2R_20845880_SNP	20845880	1	A	G	0.048	1.044522e-02	6.672990e-02	3.128036e-02	2.538625e-01	8.758056e-01	8.643608e-01	8.651226e-01
2	2R_20845903_SNP	20845903	0	G	T	0.006	1.584468e-01	1.841030e-01	1.000000e-05	5.186561e-02	3.906765e-01	3.939352e-01	3.997913e-01
2	2R_20845909_DEL	20845909	2	T	TC	0.012	-6.383017e-02	1.307787e-01	1.000000e-05	1.710476e-01	6.261388e-01	6.305458e-01	6.322614e-01
2	2R_20845912_SNP	20845912	4	G	T	0.018	4.650102e-02	1.071382e-01	5.930890e-03	3.053095e-01	6.648315e-01	6.497702e-01	6.521683e-01
2	2R_20846084_SNP	20846084	2	A	C	0.024	7.614938e-02	9.295279e-02	4.612230e-02	3.445529e-01	4.138319e-01	4.029434e-01	4.062748e-01
2	2R_20846087_INS	20846087	4	CT	C	0.024	7.674800e-02	9.296546e-02	4.875003e-02	3.478238e-01	4.102420e-01	3.992811e-01	4.027011e-01
2	2R_20846154_SNP	20846154	2	T	A	0.012	7.185899e-02	1.307536e-01	1.000000e-05	2.240717e-01	5.833490e-01	5.813965e-01	5.823137e-01
2	2R_20846315_DEL	20846315	0	G	GATAA	0.006	-3.271819e-01	1.827920e-01	6.133660e-02	3.588459e-01	7.529059e-02	7.202159e-02	7.550369e-02
2	2R_20846322_SNP	20846322	0	A	C	0.006	-7.060277e-02	1.844319e-01	1.000000e-05	2.001480e-01	7.023488e-01	7.052922e-01	7.061453e-01
2	2R_20846582_SNP	20846582	0	G	C	0.006	1.354269e-02	1.845103e-01	1.000000e-05	2.379504e-01	9.415778e-01	9.328428e-01	9.330918e-01
2	2R_20846602_DEL	20846602	1	T	TT	0.006	-2.614592e-01	1.833972e-01	1.000000e-05	1.000000e-05	1.558489e-01	1.550306e-01	1.630152e-01
2	2R_20846853_DEL	20846853	0	G	GAGA	0.006	4.129629e-02	1.844854e-01	1.000000e-05	2.215534e-01	8.231525e-01	8.242213e-01	8.245431e-01
2	2R_20846857_SNP	20846857	0	C	A	0.012	-7.780365e-02	1.307236e-01	1.000000e-05	2.352124e-01	5.525357e-01	5.488442e-01	5.498831e-01
2	2R_20846858_SNP	20846858	0	T	G	0.006	4.129629e-02	1.844854e-01	1.000000e-05	2.215534e-01	8.231525e-01	8.242213e-01	8.245431e-01
2	2R_20846860_SNP	20846860	0	T	A	0.006	4.129629e-02	1.844854e-01	1.000000e-05	2.215534e-01	8.231525e-01	8.242213e-01	8.245431e-01
2	2R_20846887_SNP	20846887	0	C	T	0.006	-1.700988e-01	1.840404e-01	1.000000e-05	1.522376e-01	3.566992e-01	3.565458e-01	3.591355e-01
2	2R_20846901_SNP	20846901	0	C	G	0.006	-1.051604e-01	1.843327e-01	1.000000e-05	1.807873e-01	5.691152e-01	5.710311e-01	5.725203e-01
2	2R_20846998_SNP	20846998	1	G	A	0.048	1.044522e-02	6.672990e-02	3.128036e-02	2.538625e-01	8.758056e-01	8.643608e-01	8.651226e-01
2	2R_20847000_DEL	20847000	4	A	AA	0.037	-5.451687e-02	7.639838e-02	1.000000e-05	1.830445e-01	4.764848e-01	4.770939e-01	4.787471e-01
2	2R_20847123_SNP	20847123	1	T	C	0.006	-4.234610e-02	1.844873e-01	1.000000e-05	2.295707e-01	8.187365e-01	8.171470e-01	8.174463e-01
2	2R_20847168_SNP	20847168	5	A	C	0.153	-2.495415e-02	3.993976e-02	1.000000e-05	2.272575e-01	5.329637e-01	5.294697e-01	5.305761e-01
2	2R_20847169_SNP	20847169	3	C	A	0.170	-2.342493e-02	3.811012e-02	1.000000e-05	2.403578e-01	5.396180e-01	5.347408e-01	5.358535e-01
2	2R_20847179_SNP	20847179	0	T	A	0.006	-7.060277e-02	1.844319e-01	1.000000e-05	2.001480e-01	7.023488e-01	7.052922e-01	7.061453e-01
2	2R_20847193_SNP	20847193	0	T	C	0.006	-2.313330e-01	1.837234e-01	5.486941e-02	3.480978e-01	2.097484e-01	2.032472e-01	2.068419e-01
2	2R_20847295_SNP	20847295	0	T	C	0.006	-2.499073e-01	1.834909e-01	1.000000e-05	1.826488e-01	1.750559e-01	1.726965e-01	1.758270e-01
2	2R_20847408_DEL	20847408	3	T	TT	0.012	-7.606383e-02	1.307441e-01	1.000000e-05	2.354215e-01	5.615065e-01	5.578163e-01	5.588225e-01
2	2R_20847439_SNP	20847439	0	C	T	0.006	-9.255038e-02	1.843734e-01	1.000000e-05	2.422575e-01	6.163521e-01	6.119071e-01	6.127633e-01
2	2R_20847451_SNP	20847451	4	C	T	0.055	8.898899e-02	6.269699e-02	1.000000e-05	2.085977e-01	1.576720e-01	1.549437e-01	1.580773e-01
2	2R_20847540_SNP	20847540	0	T	A	0.006	1.034068e-01	1.843387e-01	1.000000e-05	1.956814e-01	5.755804e-01	5.762183e-01	5.774086e-01
2	2R_20847554_DEL	20847554	0	C	CTGGTCGGCTGCGA	0.006	9.921608e-02	1.843525e-01	1.000000e-05	2.972927e-01	5.911690e-01	5.792735e-01	5.812680e-01
2	2R_20847572_DEL	20847572	0	G	GAAATCAAACGAAACATAACGGCACAAATAGTTGGCT	0.006	9.921608e-02	1.843525e-01	1.000000e-05	2.972927e-01	5.911690e-01	5.792735e-01	5.812680e-01
2	2R_20847582_SNP	20847582	2	C	G	0.054	-2.384097e-03	6.305397e-02	1.000000e-05	2.253188e-01	9.698843e-01	9.823006e-01	9.824141e-01
2	2R_20847590_SNP	20847590	1	C	A	0.006	2.735564e-01	1.832909e-01	1.000000e-05	1.000000e-05	1.374739e-01	1.365070e-01	1.428682e-01
2	2R_20847610_SNP	20847610	0	T	A	0.006	9.921608e-02	1.843525e-01	1.000000e-05	2.972927e-01	5.911690e-01	5.792735e-01	5.812680e-01
2	2R_20847698_SNP	20847698	0	A	T	0.012	-2.161349e-01	1.298310e-01	3.957907e-02	3.218079e-01	9.785099e-02	9.427185e-02	9.772638e-02
2	2R_20847901_SNP	20847901	1	A	G	0.006	-4.234610e-02	1.844873e-01	1.000000e-05	2.295707e-01	8.187365e-01	8.171470e-01	8.174463e-01
2	2R_20847977_SNP	20847977	4	C	A	0.012	1.163951e-01	1.305701e-01	1.000000e-05	1.918931e-01	3.739848e-01	3.722342e-01	3.742518e-01
2	2R_20848197_SNP	20848197	0	T	A	0.018	1.360180e-01	1.066513e-01	1.000000e-05	4.073643e-02	2.039662e-01	2.035859e-01	2.084920e-01
2	2R_20848231_INS	20848231	28	AA	A	0.457	-1.711132e-02	3.118207e-02	1.000000e-05	2.264244e-01	5.839109e-01	5.814534e-01	5.823665e-01
2	2R_20848243_DEL	20848243	0	T	TGAT	0.006	-3.153974e-01	1.828822e-01	1.000000e-05	9.387687e-02	8.646223e-02	8.507946e-02	8.872595e-02
2	2R_20848343_SNP	20848343	0	A	G	0.006	1.034068e-01	1.843387e-01	1.000000e-05	1.956814e-01	5.755804e-01	5.762183e-01	5.774086e-01
2	2R_20848361_SNP	20848361	2	C	T	0.078	-4.072860e-02	5.305158e-02	1.000000e-05	2.380940e-01	4.437459e-01	4.386784e-01	4.402008e-01
2	2R_20848439_SNP	20848439	3	A	G	0.048	-4.710567e-02	6.658141e-02	2.010877e-02	3.281578e-01	4.802542e-01	4.685582e-01	4.714301e-01
2	2R_20848714_SNP	20848714	1	A	T	0.006	-1.039420e-01	1.843402e-01	1.000000e-05	1.795292e-01	5.736107e-01	5.757397e-01	5.772505e-01
2	2R_20848728_SNP	20848728	7	T	C	0.174	-1.619315e-02	3.823004e-02	1.000000e-05	2.594513e-01	6.724267e-01	6.647021e-01	6.656505e-01
2	2R_20848731_SNP	20848731	1	C	T	0.006	-3.963742e-02	1.844909e-01	1.000000e-05	2.710930e-01	8.301499e-01	8.152346e-01	8.166275e-01
2	2R_20848820_SNP	20848820	0	C	G	0.006	6.430542e-02	1.844458e-01	1.000000e-05	1.982623e-01	7.278004e-01	7.317104e-01	7.325856e-01
2	2R_20849346_SNP	20849346	0	T	G	0.006	-9.465306e-03	1.845118e-01	1.000000e-05	2.302720e-01	9.591488e-01	9.568826e-01	9.569532e-01
2	2R_20849384_SNP	20849384	0	A	G	0.006	1.394952e-01	1.841953e-01	1.000000e-05	2.469948e-01	4.499304e-01	4.450471e-01	4.465738e-01
2	2R_20849444_DEL	20849444	1	C	CGA	0.012	4.954526e-02	1.308112e-01	1.000000e-05	2.433104e-01	7.053545e-01	7.003859e-01	7.010175e-01
2	2R_20849468_SNP	20849468	0	T	C	0.006	2.038591e-01	1.838336e-01	1.000000e-05	7.839849e-02	2.690632e-01	2.692872e-01	2.735728e-01
2	2R_20849505_SNP	20849505	1	T	G	0.012	-6.065800e-02	1.307830e-01	1.000000e-05	2.515071e-01	6.433940e-01	6.373727e-01	6.382500e-01
2	2R_20849520_SNP	20849520	2	T	A	0.036	3.710492e-02	7.644370e-02	1.000000e-05	2.118136e-01	6.280405e-01	6.276429e-01	6.284847e-01
2	2R_20849630_SNP	20849630	0	G	A	0.006	-7.060277e-02	1.844319e-01	1.000000e-05	2.001480e-01	7.023488e-01	7.052922e-01	7.061453e-01
2	2R_20849638_SNP	20849638	3	T	C	0.061	5.577778e-02	5.986524e-02	1.000000e-05	1.053024e-01	3.528332e-01	3.541071e-01	3.577233e-01
2	2R_20849647_DEL	20849647	0	C	CTTAAAACAAAGC	0.006	-1.051604e-01	1.843327e-01	1.000000e-05	1.807873e-01	5.691152e-01	5.710311e-01	5.725203e-01
2	2R_20849731_SNP	20849731	4	T	G	0.055	5.034343e-02	6.295514e-02	1.000000e-05	2.410960e-01	4.250440e-01	4.201420e-01	4.217649e-01
2	2R_20849764_SNP	20849764	4	G	A	0.250	4.691744e-02	3.297437e-02	1.000000e-05	2.690578e-01	1.566574e-01	1.528433e-01	1.560290e-01
2	2R_20849807_DEL	20849807	0	T	TAACTTTAATTT	0.006	5.951771e-02	1.844555e-01	1.000000e-05	2.059543e-01	7.473534e-01	7.503968e-01	7.510737e-01
2	2R_20849867_SNP	20849867	0	G	T	0.006	-3.955477e-02	1.844877e-01	1.000000e-05	2.710652e-01	8.304958e-01	8.155642e-01	8.169572e-01
2	2R_20850067_SNP	20850067	1	T	C	0.018	1.359506e-01	1.066576e-01	1.000000e-05	4.125516e-02	2.042164e-01	2.038365e-01	2.087330e-01
2	2R_20850149_DEL	20850149	0	T	TCTACC	0.006	6.430542e-02	1.844458e-01	1.000000e-05	1.982623e-01	7.278004e-01	7.317104e-01	7.325856e-01
2	2R_20850264_SNP	20850264	0	T	G	0.012	-7.780365e-02	1.307236e-01	1.000000e-05	2.352124e-01	5.525357e-01	5.488442e-01	5.498831e-01
2	2R_20850282_SNP	20850282	0	A	G	0.012	-1.382949e-01	1.304220e-01	1.000000e-05	3.172307e-02	2.905190e-01	2.916259e-01	2.972021e-01
2	2R_20850284_SNP	20850284	9	A	T	0.075	-5.381697e-02	5.507251e-02	1.000000e-05	2.288619e-01	3.298911e-01	3.261151e-01	3.282359e-01
2	2R_20850306_SNP	20850306	0	T	C	0.006	-1.051604e-01	1.843327e-01	1.000000e-05	1.807873e-01	5.691152e-01	5.710311e-01	5.725203e-01
2	2R_20850329_SNP	20850329	6	C	G	0.247	3.598130e-02	3.340151e-02	1.000000e-05	2.580377e-01	2.829380e-01	2.782828e-01	2.807566e-01
2	2R_20850535_SNP	20850535	0	G	C	0.006	-9.465306e-03	1.845118e-01	1.000000e-05	2.302720e-01	9.591488e-01	9.568826e-01	9.569532e-01
2	2R_20850621_SNP	20850621	0	T	G	0.048	-8.449000e-02	6.632364e-02	1.000000e-05	2.533188e-01	2.044779e-01	2.003243e-01	2.032380e-01
2	2R_20850665_SNP	20850665	0	T	C	0.006	1.562821e-01	1.841141e-01	1.000000e-05	3.277157e-01	3.971967e-01	3.874994e-01	3.903408e-01
2	2R_20850770_SNP	20850770	7	T	C	0.174	4.919884e-02	3.805962e-02	1.000000e-05	2.128737e-01	1.979187e-01	1.950228e-01	1.979476e-01
2	2R_20850839_SNP	20850839	3	A	G	0.036	1.705358e-01	7.535296e-02	1.000000e-05	2.041315e-01	2.492153e-02	2.389980e-02	2.630967e-02
2	2R_20851127_SNP	20851127	1	C	A	0.048	1.044522e-02	6.672990e-02	3.128036e-02	2.538625e-01	8.758056e-01	8.643608e-01	8.651226e-01
2	2R_20851148_SNP	20851148	1	A	T	0.012	4.954526e-02	1.308112e-01	1.000000e-05	2.433104e-01	7.053545e-01	7.003859e-01	7.010175e-01
2	2R_20851389_SNP	20851389	12	T	G	0.096	-5.337382e-03	4.996012e-02	1.000000e-05	2.396030e-01	9.150506e-01	9.068519e-01	9.071434e-01
2	2R_20851480_SNP	20851480	0	T	A	0.012	1.181505e-01	1.305413e-01	1.000000e-05	2.587492e-01	3.667338e-01	3.614848e-01	3.634969e-01
2	2R_20851501_SNP	20851501	0	G	C	0.024	-9.301173e-02	9.281633e-02	1.000000e-05	6.890501e-02	3.177513e-01	3.190323e-01	3.236264e-01
2	2R_20851692_INS	20851692	5	CAC	C	0.055	5.270261e-02	6.295477e-02	1.000000e-05	1.420520e-01	4.037116e-01	4.048031e-01	4.074578e-01
2	2R_20851799_SNP	20851799	1	A	T	0.060	8.720110e-02	5.961544e-02	1.000000e-05	1.873684e-01	1.454329e-01	1.430827e-01	1.463123e-01
2	2R_20851901_INS	20851901	2	CAC	C	0.006	6.904254e-03	1.845192e-01	1.000000e-05	2.303046e-01	9.701970e-01	9.674834e-01	9.675399e-01
2	2R_20851929_SNP	20851929	4	C	T	0.043	4.700031e-02	7.141289e-02	2.084388e-01	4.880513e-01	5.113542e-01	4.955310e-01	5.075269e-01
2	2R_20852009_SNP	20852009	5	T	G	0.031	-5.254337e-02	8.346295e-02	1.000000e-05	1.982271e-01	5.298603e-01	5.294675e-01	5.307638e-01
2	2R_20852026_SNP	20852026	17	G	A	0.020	-1.035405e-01	1.069809e-01	1.000000e-05	1.534819e-01	3.345318e-01	3.339627e-01	3.366223e-01
2	2R_20852082_SNP	20852082	1	T	G	0.006	-7.481626e-02	1.844577e-01	1.201581e-02	2.836195e-01	6.855580e-01	6.736428e-01	6.752465e-01
2	2R_20852139_SNP	20852139	3	A	G	0.042	3.168130e-02	7.101260e-02	1.000000e-05	2.221566e-01	6.560802e-01	6.546025e-01	6.552957e-01
2	2R_20852182_SNP	20852182	1	G	A	0.018	4.816159e-02	1.071162e-01	6.706908e-03	3.064511e-01	6.535709e-01	6.387891e-01	6.412006e-01
2	2R_20852189_SNP	20852189	1	C	T	0.054	-3.014849e-03	6.304299e-02	1.000000e-05	2.237416e-01	9.619155e-01	9.739914e-01	9.741533e-01
2	2R_20852309_SNP	20852309	2	T	G	0.157	-3.847083e-02	3.918367e-02	2.399741e-02	2.841295e-01	3.276233e-01	3.209151e-01	3.233672e-01
2	2R_20852333_SNP	20852333	0	A	G	0.006	3.052131e-01	1.829863e-01	1.000000e-05	1.000000e-05	9.720976e-02	9.605543e-02	1.007477e-01
2	2R_20852362_INS	20852362	12	CTGC	C	0.006	-8.868527e-02	1.844274e-01	1.000000e-05	1.644361e-01	6.312434e-01	6.366288e-01	6.385750e-01
2	2R_20852461_SNP	20852461	1	G	T	0.012	1.215927e-01	1.305270e-01	1.000000e-05	4.625737e-02	3.529207e-01	3.552705e-01	3.611393e-01
2	2R_20852469_SNP	20852469	3	A	G	0.036	-5.895476e-02	7.636966e-02	1.000000e-05	2.377911e-01	4.412323e-01	4.370395e-01	4.385679e-01
2	2R_20852566_INS	20852566	0	CGC	C	0.006	-3.271819e-01	1.827920e-01	6.133660e-02	3.588459e-01	7.529059e-02	7.202159e-02	7.550369e-02
2	2R_20852636_SNP	20852636	1	T	C	0.006	-1.258747e-02	1.845140e-01	1.000000e-05	2.254948e-01	9.456929e-01	9.492386e-01	9.493430e-01
2	2R_20852718_DEL	20852718	1	A	AA	0.006	-9.182601e-02	1.843789e-01	1.000000e-05	1.195969e-01	6.191228e-01	6.281393e-01	6.322817e-01
2	2R_20852761_SNP	20852761	2	T	C	0.054	-3.070353e-03	6.305379e-02	1.000000e-05	2.235932e-01	9.612216e-01	9.733211e-01	9.734880e-01
2	2R_20852797_SNP	20852797	1	A	T	0.018	1.191710e-01	1.068428e-01	6.754627e-02	3.619941e-01	2.662967e-01	2.582499e-01	2.619917e-01
2	2R_20852809_SNP	20852809	4	G	C	0.165	-4.378112e-02	3.861630e-02	4.707531e-02	2.993943e-01	2.585354e-01	2.523452e-01	2.552773e-01
2	2R_20852836_SNP	20852836	0	G	T	0.006	-7.060277e-02	1.844319e-01	1.000000e-05	2.001480e-01	7.023488e-01	7.052922e-01	7.061453e-01
2	2R_20852837_SNP	20852837	2	T	G	0.006	-6.808651e-02	1.844443e-01	1.000000e-05	2.014057e-01	7.124908e-01	7.155007e-01	7.163141e-01
2	2R_20852855_SNP	20852855	1	T	A	0.054	-3.014849e-03	6.304299e-02	1.000000e-05	2.237416e-01	9.619155e-01	9.739914e-01	9.741533e-01
2	2R_20853000_SNP	20853000	0	A	G	0.018	-6.129631e-02	1.070668e-01	1.000000e-05	1.480749e-01	5.677544e-01	5.725206e-01	5.749874e-01
2	2R_20853102_DEL	20853102	14	T	ACGCTGCG	0.448	-2.460076e-02	2.974849e-02	1.000000e-05	1.666883e-01	4.094478e-01	4.094499e-01	4.116236e-01
2	2R_20853148_SNP	20853148	3	A	G	0.006	2.234104e-02	1.845152e-01	1.000000e-05	2.363599e-01	9.037744e-01	8.986133e-01	8.988358e-01
2	2R_20853156_SNP	20853156	5	A	G	0.129	6.028445e-02	4.275491e-02	1.000000e-05	8.903325e-02	1.604105e-01	1.592765e-01	1.631611e-01
2	2R_20853296_SNP	20853296	0	T	C	0.012	8.021936e-02	1.307148e-01	1.000000e-05	2.181956e-01	5.402552e-01	5.382586e-01	5.393533e-01
2	2R_20853333_SNP	20853333	3	C	A	0.176	-4.340082e-02	3.749525e-02	3.169842e-02	2.822031e-01	2.487301e-01	2.431194e-01	2.459453e-01
2	2R_20853571_SNP	20853571	2	T	A	0.024	3.887016e-02	9.306271e-02	2.593366e-03	2.996763e-01	6.767230e-01	6.621503e-01	6.643391e-01
2	2R_20853719_SNP	20853719	5	T	C	0.129	5.309523e-02	4.281230e-02	1.000000e-05	7.535564e-02	2.166566e-01	2.161896e-01	2.203542e-01
2	2R_20853819_SNP	20853819	0	T	A	0.006	6.750083e-03	1.845125e-01	1.000000e-05	2.301528e-01	9.708612e-01	9.683572e-01	9.684110e-01
2	2R_20853925_SNP	20853925	2	T	C	0.012	1.436257e-01	1.304816e-01	7.871391e-02	3.853677e-01	2.726056e-01	2.638471e-01	2.680084e-01
2	2R_20854098_SNP	20854098	0	C	T	0.012	-1.256678e-01	1.304990e-01	1.000000e-05	2.347787e-01	3.369586e-01	3.328307e-01	3.349154e-01
2	2R_20854106_SNP	20854106	6	C	T	0.167	2.632929e-02	3.872900e-02	1.000000e-05	2.183008e-01	4.975566e-01	4.954055e-01	4.966724e-01
2	2R_20854281_SNP	20854281	0	A	G	0.006	3.047604e-01	1.829908e-01	1.000000e-05	2.901086e-01	9.771095e-02	9.440821e-02	9.775355e-02
2	2R_20854431_SNP	20854431	5	T	C	0.117	-3.923138e-02	4.479878e-02	1.000000e-05	2.092329e-01	3.824453e-01	3.794999e-01	3.813653e-01
2	2R_20854435_SNP	20854435	0	C	G	0.006	7.781959e-03	1.845123e-01	1.000000e-05	2.308432e-01	9.664092e-01	9.625423e-01	9.626111e-01
2	2R_20854483_SNP	20854483	0	A	G	0.006	1.854947e-01	1.840014e-01	3.470856e-02	3.201374e-01	3.148662e-01	3.069911e-01	3.099545e-01
2	2R_20854494_DEL	20854494	0	T	TT	0.006	-3.271819e-01	1.827920e-01	6.133660e-02	3.588459e-01	7.529059e-02	7.202159e-02	7.550369e-02
2	2R_20854535_SNP	20854535	0	A	G	0.006	-1.051604e-01	1.843327e-01	1.000000e-05	1.807873e-01	5.691152e-01	5.710311e-01	5.725203e-01
2	2R_20854567_SNP	20854567	5	G	A	0.160	4.121906e-02	3.922277e-02	1.000000e-05	2.148165e-01	2.948337e-01	2.918491e-01	2.941921e-01
2	2R_20854597_SNP	20854597	0	T	A	0.012	2.466310e-02	1.308490e-01	1.000000e-05	2.145573e-01	8.507265e-01	8.552707e-01	8.556692e-01
2	2R_20854672_SNP	20854672	7	T	A	0.161	3.164102e-02	3.932288e-02	1.000000e-05	2.186422e-01	4.221745e-01	4.195243e-01	4.211429e-01
2	2R_20854802_INS	20854802	2	TAAT	T	0.006	1.053187e-01	1.843388e-01	1.000000e-05	1.949408e-01	5.685472e-01	5.691361e-01	5.703570e-01
2	2R_20854848_SNP	20854848	3	A	G	0.006	3.039131e-01	1.830095e-01	1.000000e-05	1.000000e-05	9.867318e-02	9.752188e-02	1.022224e-01
2	2R_20854934_DEL	20854934	21	T	TTAAACTAGTATATTAAATACGGTTGCCTATTTTAAGTTTCCGACTTAACACAGCATTAAGATGCATTGCCCAGTTTTTCGGTAGTAAATATCTTTTATACAATCGATTAAATACTAAAAAATAAATTAATTTTTACTTTAGGTATAAACGAACTAAT	0.007	-4.172362e-02	1.845639e-01	1.000000e-05	2.531169e-01	8.214282e-01	8.122879e-01	8.129576e-01
2	2R_20855220_SNP	20855220	2	T	A	0.006	-2.301607e-01	1.842557e-01	2.058369e-01	5.198945e-01	2.133733e-01	2.051884e-01	2.120788e-01
2	2R_20855304_SNP	20855304	3	T	A	0.061	5.577778e-02	5.986524e-02	1.000000e-05	1.053024e-01	3.528332e-01	3.541071e-01	3.577233e-01
2	2R_20855338_SNP	20855338	3	T	C	0.061	5.577778e-02	5.986524e-02	1.000000e-05	1.053024e-01	3.528332e-01	3.541071e-01	3.577233e-01
2	2R_20855515_SNP	20855515	5	C	A	0.006	-6.897198e-02	1.844526e-01	1.000000e-05	2.004936e-01	7.089351e-01	7.120038e-01	7.128412e-01
2	2R_20855622_SNP	20855622	10	A	C	0.013	1.824850e-01	1.301625e-01	2.559617e-02	3.146953e-01	1.627888e-01	1.577894e-01	1.611850e-01
2	2R_20855698_DEL	20855698	7	C	CATTACCTGGC	0.031	1.667189e-01	8.257118e-02	1.000000e-05	2.262774e-01	4.508663e-02	4.347770e-02	4.638295e-02
2	2R_20855799_SNP	20855799	3	A	G	0.030	1.029565e-01	8.316347e-02	1.000000e-05	2.026516e-02	2.174636e-01	2.173516e-01	2.228710e-01
2	2R_20855845_SNP	20855845	3	A	G	0.218	7.393266e-02	3.420458e-02	2.044388e-02	3.289481e-01	3.209060e-02	3.049930e-02	3.318189e-02
2	2R_20855903_SNP	20855903	0	A	C	0.012	2.466310e-02	1.308490e-01	1.000000e-05	2.145573e-01	8.507265e-01	8.552707e-01	8.556692e-01
2	2R_20855915_SNP	20855915	1	T	A	0.006	-3.329622e-01	1.803911e-01	2.577578e-01	7.956531e-01	6.670530e-02	6.151481e-02	6.826073e-02
2	2R_20855960_SNP	20855960	0	C	A	0.012	-7.780365e-02	1.307236e-01	1.000000e-05	2.352124e-01	5.525357e-01	5.488442e-01	5.498831e-01
2	2R_20856294_SNP	20856294	5	T	C	0.129	5.339088e-02	4.281008e-02	1.000000e-05	8.592360e-02	2.140968e-01	2.134885e-01	2.174669e-01
2	2R_20856477_SNP	20856477	0	A	G	0.012	-7.780365e-02	1.307236e-01	1.000000e-05	2.352124e-01	5.525357e-01	5.488442e-01	5.498831e-01
2	2R_20856751_SNP	20856751	0	T	C	0.006	-1.051604e-01	1.843327e-01	1.000000e-05	1.807873e-01	5.691152e-01	5.710311e-01	5.725203e-01
2	2R_20856777_SNP	20856777	0	T	C	0.018	7.388341e-02	1.070190e-01	1.000000e-05	1.921743e-01	4.909214e-01	4.905672e-01	4.920729e-01
2	2R_20856814_SNP	20856814	3	C	T	0.170	-4.563629e-02	3.801710e-02	6.047667e-02	3.270933e-01	2.316886e-01	2.251962e-01	2.285318e-01
2	2R_20857077_SNP	20857077	0	A	G	0.006	-6.749684e-02	1.844389e-01	1.000000e-05	1.545853e-01	7.148626e-01	7.254763e-01	7.282324e-01
2	2R_20857097_SNP	20857097	0	C	G	0.006	9.921608e-02	1.843525e-01	1.000000e-05	2.972927e-01	5.911690e-01	5.792735e-01	5.812680e-01
2	2R_20857111_SNP	20857111	0	A	G	0.012	8.021936e-02	1.307148e-01	1.000000e-05	2.181956e-01	5.402552e-01	5.382586e-01	5.393533e-01
2	2R_20857114_SNP	20857114	0	A	T	0.006	-3.271819e-01	1.827920e-01	6.133660e-02	3.588459e-01	7.529059e-02	7.202159e-02	7.550369e-02
2	2R_20857143_SNP	20857143	2	A	C	0.006	-1.716220e-01	1.840385e-01	1.000000e-05	1.514392e-01	3.524156e-01	3.522294e-01	3.548465e-01
2	2R_20857145_SNP	20857145	0	T	A	0.006	-1.244670e-01	1.842602e-01	1.000000e-05	2.010408e-01	5.003009e-01	4.993383e-01	5.007098e-01
2	2R_20857162_INS	20857162	26	AA	A	0.458	7.386223e-03	3.098126e-02	1.000000e-05	2.266815e-01	8.118576e-01	8.109905e-01	8.113042e-01
2	2R_20857328_SNP	20857328	1	G	C	0.006	-4.234610e-02	1.844873e-01	1.000000e-05	2.295707e-01	8.187365e-01	8.171470e-01	8.174463e-01
2	2R_20857345_SNP	20857345	1	T	A	0.006	-7.481626e-02	1.844577e-01	1.201581e-02	2.836195e-01	6.855580e-01	6.736428e-01	6.752465e-01
2	2R_20857462_SNP	20857462	0	C	G	0.006	9.921608e-02	1.843525e-01	1.000000e-05	2.972927e-01	5.911690e-01	5.792735e-01	5.812680e-01
2	2R_20857547_INS	20857547	0	AGAG	A	0.006	9.921608e-02	1.843525e-01	1.000000e-05	2.972927e-01	5.911690e-01	5.792735e-01	5.812680e-01
2	2R_20857601_SNP	20857601	0	A	G	0.006	-9.194314e-02	1.843753e-01	1.000000e-05	1.621967e-01	6.186693e-01	6.238513e-01	6.258645e-01
2	2R_20857602_SNP	20857602	0	A	T	0.006	-9.194314e-02	1.843753e-01	1.000000e-05	1.621967e-01	6.186693e-01	6.238513e-01	6.258645e-01
2	2R_20857735_SNP	20857735	8	T	C	0.475	1.339422e-02	2.910502e-02	1.000000e-05	2.296948e-01	6.459727e-01	6.435630e-01	6.442747e-01
2	2R_20857738_SNP	20857738	1	C	G	0.030	-3.355184e-02	8.349026e-02	1.000000e-05	2.317125e-01	6.883001e-01	6.855360e-01	6.861325e-01
2	2R_20857763_SNP	20857763	8	A	T	0.469	1.479653e-02	2.912150e-02	1.000000e-05	2.276934e-01	6.120602e-01	6.097419e-01	6.105586e-01
2	2R_20857765_SNP	20857765	8	T	A	0.469	1.020505e-02	2.913337e-02	1.000000e-05	2.130358e-01	7.265673e-01	7.278012e-01	7.283926e-01
2	2R_20858265_SNP	20858265	0	T	A	0.060	8.610837e-02	5.961357e-02	1.000000e-05	1.874312e-01	1.504994e-01	1.481327e-01	1.513444e-01
2	2R_20858297_SNP	20858297	1	T	G	0.006	3.079534e-01	1.831142e-01	3.173661e-01	6.585573e-01	9.449649e-02	8.997449e-02	9.695859e-02
2	2R_20858304_SNP	20858304	0	A	G	0.006	2.476295e-01	1.834448e-01	4.794307e-02	3.814442e-01	1.788905e-01	1.721299e-01	1.761301e-01
2	2R_20858364_SNP	20858364	0	A	T	0.006	-9.255038e-02	1.843734e-01	1.000000e-05	2.422575e-01	6.163521e-01	6.119071e-01	6.127633e-01
2	2R_20858793_SNP	20858793	4	A	C	0.049	4.456350e-02	6.659797e-02	1.000000e-05	2.586291e-01	5.043345e-01	4.975984e-01	4.990006e-01
2	2R_20858794_SNP	20858794	6	T	A	0.049	4.200595e-02	6.662913e-02	1.000000e-05	2.213745e-01	5.292710e-01	5.261099e-01	5.272411e-01
2	2R_20858902_SNP	20858902	0	C	A	0.006	-2.264918e-01	1.836740e-01	1.000000e-05	1.430329e-01	2.192748e-01	2.177887e-01	2.210236e-01
2	2R_20859020_SNP	20859020	1	T	C	0.006	1.312432e-02	1.845138e-01	1.000000e-05	2.345393e-01	9.433805e-01	9.378860e-01	9.380420e-01
2	2R_20859226_DEL	20859226	5	T	TGCACCTCAATTCCTCGGGTGCT	0.025	-8.181806e-02	9.291473e-02	1.000000e-05	2.705055e-01	3.798229e-01	3.743480e-01	3.763748e-01
2	2R_20859295_SNP	20859295	0	A	C	0.024	5.607617e-02	9.299486e-02	1.000000e-05	6.685027e-02	5.473297e-01	5.556281e-01	5.630862e-01
2	2R_20859577_SNP	20859577	4	C	A	0.146	-3.836368e-02	4.054374e-02	3.271863e-02	3.094682e-01	3.454069e-01	3.372981e-01	3.400194e-01
2	2R_20859877_SNP	20859877	0	T	C	0.006	6.750083e-03	1.845125e-01	1.000000e-05	2.301528e-01	9.708612e-01	9.683572e-01	9.684110e-01
2	2R_20860108_SNP	20860108	0	A	C	0.024	-8.004491e-02	9.288910e-02	1.000000e-05	1.439429e-01	3.900816e-01	3.907838e-01	3.934425e-01
2	2R_20860349_SNP	20860349	0	G	A	0.006	6.750083e-03	1.845125e-01	1.000000e-05	2.301528e-01	9.708612e-01	9.683572e-01	9.684110e-01
2	2R_20860459_SNP	20860459	1	T	C	0.060	8.530556e-02	5.963196e-02	1.000000e-05	1.913532e-01	1.544434e-01	1.520018e-01	1.551870e-01
2	2R_20860540_SNP	20860540	4	T	C	0.043	1.226166e-01	7.042464e-02	1.000000e-05	1.037621e-01	8.351805e-02	8.211501e-02	8.566175e-02
2	2R_20860546_SNP	20860546	1	A	T	0.018	4.816159e-02	1.071162e-01	6.706908e-03	3.064511e-01	6.535709e-01	6.387891e-01	6.412006e-01
2	2R_20860563_SNP	20860563	1	C	T	0.018	4.816159e-02	1.071162e-01	6.706908e-03	3.064511e-01	6.535709e-01	6.387891e-01	6.412006e-01
2	2R_20860620_SNP	20860620	1	G	C	0.048	1.044522e-02	6.672990e-02	3.128036e-02	2.538625e-01	8.758056e-01	8.643608e-01	8.651226e-01
2	2R_20860657_SNP	20860657	2	T	A	0.048	8.858832e-03	6.673281e-02	2.779269e-02	2.502663e-01	8.945513e-01	8.831632e-01	8.838132e-01
2	2R_20860663_SNP	20860663	0	C	T	0.006	-1.051604e-01	1.843327e-01	1.000000e-05	1.807873e-01	5.691152e-01	5.710311e-01	5.725203e-01
2	2R_20860701_SNP	20860701	4	T	C	0.037	3.327036e-02	7.647185e-02	1.000000e-05	2.381170e-01	6.640791e-01	6.591989e-01	6.598929e-01
2	2R_20860704_SNP	20860704	0	A	C	0.006	-1.051604e-01	1.843327e-01	1.000000e-05	1.807873e-01	5.691152e-01	5.710311e-01	5.725203e-01
2	2R_20860810_DEL	20860810	0	A	ACGGCA	0.006	-1.051604e-01	1.843327e-01	1.000000e-05	1.807873e-01	5.691152e-01	5.710311e-01	5.725203e-01
2	2R_20861364_SNP	20861364	0	T	C	0.006	6.750083e-03	1.845125e-01	1.000000e-05	2.301528e-01	9.708612e-01	9.683572e-01	9.684110e-01
2	2R_20861439_SNP	20861439	0	A	T	0.006	-1.051604e-01	1.843327e-01	1.000000e-05	1.807873e-01	5.691152e-01	5.710311e-01	5.725203e-01
2	2R_20861622_SNP	20861622	1	T	C	0.024	9.224865e-03	9.310068e-02	1.000000e-05	2.510679e-01	9.211905e-01	9.061854e-01	9.069482e-01
2	2R_20861773_SNP	20861773	0	T	C	0.006	6.430542e-02	1.844458e-01	1.000000e-05	1.982623e-01	7.278004e-01	7.317104e-01	7.325856e-01
2	2R_20861906_SNP	20861906	0	T	G	0.006	6.816606e-02	1.844374e-01	1.000000e-05	1.856763e-01	7.121597e-01	7.176676e-01	7.189269e-01
2	2R_20861910_SNP	20861910	0	A	G	0.018	-7.406147e-02	1.070182e-01	1.000000e-05	1.998308e-01	4.898757e-01	4.888874e-01	4.903112e-01
2	2R_20861970_SNP	20861970	2	A	G	0.012	1.436257e-01	1.304816e-01	7.871391e-02	3.853677e-01	2.726056e-01	2.638471e-01	2.680084e-01
2	2R_20862248_SNP	20862248	2	G	C	0.012	1.436257e-01	1.304816e-01	7.871391e-02	3.853677e-01	2.726056e-01	2.638471e-01	2.680084e-01
2	2R_20862521_SNP	20862521	1	A	G	0.006	-4.234610e-02	1.844873e-01	1.000000e-05	2.295707e-01	8.187365e-01	8.171470e-01	8.174463e-01
2	2R_20862545_SNP	20862545	0	A	G	0.006	-3.303497e-01	1.827231e-01	1.000000e-05	1.000000e-05	7.242838e-02	7.127499e-02	7.576665e-02
2	2R_20862617_SNP	20862617	0	A	C	0.024	-3.786405e-02	9.305023e-02	1.000000e-05	2.796694e-01	6.845906e-01	6.736457e-01	6.750945e-01
2	2R_20862661_SNP	20862661	0	T	G	0.006	-1.051604e-01	1.843327e-01	1.000000e-05	1.807873e-01	5.691152e-01	5.710311e-01	5.725203e-01
2	2R_20862734_SNP	20862734	0	T	C	0.006	-1.051604e-01	1.843327e-01	1.000000e-05	1.807873e-01	5.691152e-01	5.710311e-01	5.725203e-01
2	2R_20862746_SNP	20862746	0	A	G	0.012	-1.827456e-01	1.300925e-01	7.530850e-04	2.889223e-01	1.619684e-01	1.574548e-01	1.607033e-01
2	2R_20862752_SNP	20862752	0	T	C	0.024	5.607617e-02	9.299486e-02	1.000000e-05	6.685027e-02	5.473297e-01	5.556281e-01	5.630862e-01
2	2R_20862863_SNP	20862863	0	C	A	0.018	-7.406147e-02	1.070182e-01	1.000000e-05	1.998308e-01	4.898757e-01	4.888874e-01	4.903112e-01
2	2R_20862947_SNP	20862947	4	C	T	0.037	-8.400639e-04	7.651539e-02	1.000000e-05	2.297162e-01	9.912534e-01	9.872352e-01	9.872608e-01
2	2R_20863093_SNP	20863093	2	T	G	0.036	-1.634595e-02	7.649764e-02	3.269191e-03	2.218221e-01	8.310595e-01	8.333750e-01	8.336782e-01
2	2R_20863197_DEL	20863197	3	G	GAT	0.018	-5.489809e-02	1.071055e-01	1.000000e-05	1.635738e-01	6.089398e-01	6.135206e-01	6.154918e-01
2	2R_20863230_SNP	20863230	2	C	G	0.018	8.805429e-02	1.069661e-01	1.000000e-05	1.798592e-01	4.115765e-01	4.109702e-01	4.129382e-01
2	2R_20863283_DEL	20863283	1	C	GAG	0.006	2.875499e-01	1.831618e-01	1.000000e-05	2.937037e-01	1.183373e-01	1.146086e-01	1.179715e-01
2	2R_20863359_SNP	20863359	1	T	G	0.006	-4.985062e-02	1.844760e-01	1.000000e-05	2.077370e-01	7.873204e-01	7.911582e-01	7.917587e-01
2	2R_20863413_SNP	20863413	3	T	G	0.079	4.077404e-03	5.315843e-02	1.000000e-05	2.541126e-01	9.389523e-01	9.186157e-01	9.196647e-01
2	2R_20863433_SNP	20863433	0	T	A	0.006	-5.453469e-01	1.795928e-01	1.000000e-05	5.209494e-02	2.779360e-03	2.611354e-03	3.443835e-03
2	2R_20863446_SNP	20863446	5	C	T	0.049	8.619017e-03	6.676235e-02	2.703263e-02	2.493004e-01	8.974348e-01	8.862503e-01	8.868657e-01
2	2R_20863455_SNP	20863455	2	T	C	0.018	-7.566948e-02	1.070232e-01	1.000000e-05	1.950031e-01	4.805342e-01	4.797916e-01	4.813032e-01
2	2R_20863476_SNP	20863476	15	T	G	0.157	-5.842269e-02	4.067160e-02	1.187545e-01	4.151629e-01	1.527564e-01	1.467641e-01	1.511764e-01
2	2R_20863580_SNP	20863580	33	C	A	0.007	2.339213e-03	1.846484e-01	1.000000e-05	2.295187e-01	9.899075e-01	9.870405e-01	9.870637e-01
2	2R_20863626_SNP	20863626	29	C	A	0.029	6.616534e-02	9.319302e-02	1.000000e-05	1.899331e-01	4.787116e-01	4.783612e-01	4.799396e-01
2	2R_20863695_SNP	20863695	11	C	T	0.019	-7.525377e-02	1.070816e-01	1.000000e-05	2.017898e-01	4.831835e-01	4.819698e-01	4.834019e-01
2	2R_20863719_SNP	20863719	10	A	C	0.013	7.996692e-02	1.307657e-01	1.000000e-05	2.173952e-01	5.416865e-01	5.397764e-01	5.408690e-01
2	2R_20863767_SNP	20863767	18	A	T	0.007	3.048884e-03	1.845795e-01	1.000000e-05	2.294847e-01	9.868410e-01	9.845504e-01	9.845764e-01
2	2R_20863791_SNP	20863791	27	T	C	0.461	-2.415205e-02	3.102315e-02	1.000000e-05	1.219847e-01	4.373727e-01	4.399868e-01	4.431850e-01
2	2R_20863817_SNP	20863817	11	T	A	0.032	5.693260e-02	8.349625e-02	1.000000e-05	1.867746e-01	4.962789e-01	4.964013e-01	4.979632e-01
2	2R_20863833_SNP	20863833	11	A	T	0.032	6.244661e-02	8.347250e-02	1.000000e-05	1.789835e-01	4.554524e-01	4.554675e-01	4.572859e-01
2	2R_20863852_SNP	20863852	4	G	C	0.006	-7.351059e-02	1.844386e-01	1.000000e-05	1.993212e-01	6.907266e-01	6.934898e-01	6.943760e-01
2	2R_20863945_DEL	20863945	12	T	TAT	0.019	-7.761886e-03	1.072991e-01	1.539242e-02	2.599455e-01	9.424194e-01	9.207555e-01	9.222693e-01
2	2R_20863953_SNP	20863953	13	C	T	0.129	3.504703e-02	4.399331e-02	1.000000e-05	1.780798e-01	4.267954e-01	4.266338e-01	4.285552e-01
2	2R_20863955_INS	20863955	18	TAT	T	0.013	1.709906e-01	1.302835e-01	1.000000e-05	2.414355e-01	1.911798e-01	1.877259e-01	1.906858e-01
2	2R_20864094_SNP	20864094	3	G	C	0.018	4.764538e-02	1.071291e-01	5.948872e-03	3.055029e-01	6.570818e-01	6.422967e-01	6.446785e-01
2	2R_20864141_SNP	20864141	3	A	T	0.042	2.532909e-02	7.102796e-02	1.000000e-05	2.098183e-01	7.218386e-01	7.235492e-01	7.241946e-01
2	2R_20864168_SNP	20864168	4	C	T	0.195	-4.004547e-02	3.613191e-02	3.341964e-02	2.919163e-01	2.693298e-01	2.631528e-01	2.659583e-01
2	2R_20864253_SNP	20864253	0	G	A	0.006	-1.051604e-01	1.843327e-01	1.000000e-05	1.807873e-01	5.691152e-01	5.710311e-01	5.725203e-01
2	2R_20864292_SNP	20864292	0	G	C	0.006	-1.051604e-01	1.843327e-01	1.000000e-05	1.807873e-01	5.691152e-01	5.710311e-01	5.725203e-01
2	2R_20864431_SNP	20864431	2	A	G	0.127	6.232485e-02	4.267956e-02	1.000000e-05	7.687367e-02	1.460983e-01	1.449504e-01	1.489686e-01
2	2R_20864446_SNP	20864446	1	A	G	0.030	-7.288427e-03	8.352895e-02	1.000000e-05	2.145843e-01	9.305730e-01	9.449612e-01	9.454915e-01
2	2R_20864451_SNP	20864451	6	A	T	0.123	7.189434e-02	4.358114e-02	1.000000e-05	6.084261e-02	1.009022e-01	9.965404e-02	1.036143e-01
2	2R_20864519_SNP	20864519	0	G	A	0.018	-7.406147e-02	1.070182e-01	1.000000e-05	1.998308e-01	4.898757e-01	4.888874e-01	4.903112e-01
2	2R_20864580_SNP	20864580	4	T	C	0.043	7.573705e-02	7.082122e-02	1.000000e-05	2.361744e-01	2.864367e-01	2.825037e-01	2.848920e-01
2	2R_20864686_SNP	20864686	3	G	A	0.042	7.393957e-02	7.082303e-02	1.000000e-05	1.953394e-01	2.980012e-01	2.956432e-01	2.980434e-01
2	2R_20864726_SNP	20864726	2	A	G	0.042	5.717298e-02	7.092668e-02	1.911804e-02	2.733957e-01	4.213467e-01	4.141735e-01	4.160852e-01
2	2R_20864834_SNP	20864834	0	T	C	0.006	6.750083e-03	1.845125e-01	1.000000e-05	2.301528e-01	9.708612e-01	9.683572e-01	9.684110e-01
2	2R_20865009_SNP	20865009	0	A	G	0.030	7.715962e-02	8.330822e-02	1.000000e-05	6.661581e-02	3.556895e-01	3.577743e-01	3.629725e-01
2	2R_20865021_SNP	20865021	1	T	G	0.030	7.768035e-02	8.331300e-02	1.000000e-05	6.530932e-02	3.524882e-01	3.545219e-01	3.597541e-01
2	2R_20865022_SNP	20865022	0	T	A	0.030	7.715962e-02	8.330822e-02	1.000000e-05	6.661581e-02	3.556895e-01	3.577743e-01	3.629725e-01
2	2R_20865029_SNP	20865029	4	C	T	0.037	4.204665e-02	7.644580e-02	1.000000e-05	2.004649e-01	5.830456e-01	5.833880e-01	5.844868e-01
2	2R_20865138_SNP	20865138	5	A	C	0.135	4.300417e-02	4.203775e-02	1.000000e-05	1.039225e-01	3.078015e-01	3.082745e-01	3.119056e-01
2	2R_20865254_SNP	20865254	0	G	T	0.006	-7.060277e-02	1.844319e-01	1.000000e-05	2.001480e-01	7.023488e-01	7.052922e-01	7.061453e-01
2	2R_20865277_SNP	20865277	3	T	C	0.012	-1.886530e-01	1.300557e-01	1.000000e-05	2.205319e-01	1.487905e-01	1.458003e-01	1.489592e-01
2	2R_20865283_SNP	20865283	6	G	A	0.019	-1.463788e-01	1.066049e-01	1.000000e-05	1.350116e-01	1.715741e-01	1.699371e-01	1.733998e-01
2	2R_20865391_SNP	20865391	0	T	C	0.006	-2.313330e-01	1.837234e-01	5.486941e-02	3.480978e-01	2.097484e-01	2.032472e-01	2.068419e-01
2	2R_20865493_SNP	20865493	2	G	A	0.024	-1.265171e-01	9.259106e-02	1.000000e-05	1.080644e-01	1.736593e-01	1.723916e-01	1.761202e-01
2	2R_20865604_SNP	20865604	2	T	G	0.042	1.288395e-01	7.033841e-02	1.000000e-05	3.861764e-02	6.878723e-02	6.761283e-02	7.144960e-02
2	2R_20865667_SNP	20865667	1	C	A	0.030	-4.448820e-02	8.345945e-02	1.000000e-05	1.707139e-01	5.947108e-01	5.981885e-01	5.999170e-01
2	2R_20865804_SNP	20865804	1	G	A	0.018	-1.651013e-01	1.063249e-01	6.545613e-02	4.498382e-01	1.223753e-01	1.165490e-01	1.209644e-01
2	2R_20866205_SNP	20866205	0	A	G	0.006	2.476295e-01	1.834448e-01	4.794307e-02	3.814442e-01	1.788905e-01	1.721299e-01	1.761301e-01
2	2R_20866506_SNP	20866506	0	T	A	0.006	-1.420961e-01	1.841834e-01	1.000000e-05	1.368976e-01	4.415118e-01	4.435946e-01	4.463430e-01
2	2R_20866557_SNP	20866557	1	G	A	0.048	1.044522e-02	6.672990e-02	3.128036e-02	2.538625e-01	8.758056e-01	8.643608e-01	8.651226e-01
2	2R_20866638_SNP	20866638	1	C	G	0.132	-2.627377e-02	4.204205e-02	1.000000e-05	2.669609e-01	5.328683e-01	5.252860e-01	5.266976e-01
2	2R_20866671_SNP	20866671	0	A	G	0.006	1.253465e-01	1.842566e-01	1.000000e-05	1.904129e-01	4.972735e-01	4.970509e-01	4.985609e-01
2	2R_20866676_INS	20866676	13	TGCCAAGAGAACTT	T	0.110	-2.795281e-02	4.723626e-02	1.000000e-05	1.945705e-01	5.548124e-01	5.548142e-01	5.560911e-01
2	2R_20866692_INS	20866692	3	TT	T	0.121	-2.288633e-02	4.384648e-02	6.433185e-03	2.947468e-01	6.023904e-01	5.905124e-01	5.924449e-01
2	2R_20866736_SNP	20866736	0	G	C	0.006	2.476295e-01	1.834448e-01	4.794307e-02	3.814442e-01	1.788905e-01	1.721299e-01	1.761301e-01
2	2R_20866750_INS	20866750	1	TATGTAT	T	0.006	-2.705732e-01	1.833176e-01	1.000000e-05	1.000000e-05	1.418436e-01	1.409088e-01	1.462097e-01
2	2R_20866765_SNP	20866765	1	A	C	0.006	2.875499e-01	1.831618e-01	1.000000e-05	2.937037e-01	1.183373e-01	1.146086e-01	1.179715e-01
2	2R_20866787_SNP	20866787	6	C	T	0.117	4.796551e-02	4.476590e-02	1.000000e-05	1.144028e-01	2.855116e-01	2.854224e-01	2.888449e-01
2	2R_20866811_SNP	20866811	0	T	A	0.006	-1.051604e-01	1.843327e-01	1.000000e-05	1.807873e-01	5.691152e-01	5.710311e-01	5.725203e-01
2	2R_20866835_SNP	20866835	1	A	G	0.006	-4.234610e-02	1.844873e-01	1.000000e-05	2.295707e-01	8.187365e-01	8.171470e-01	8.174463e-01
2	2R_20866863_SNP	20866863	0	C	G	0.006	-9.465306e-03	1.845118e-01	1.000000e-05	2.302720e-01	9.591488e-01	9.568826e-01	9.569532e-01
2	2R_20866884_SNP	20866884	0	T	C	0.030	-3.504279e-02	8.347890e-02	1.000000e-05	1.711836e-01	6.751888e-01	6.813144e-01	6.830791e-01
2	2R_20866932_SNP	20866932	4	A	T	0.043	-2.419901e-02	7.103997e-02	1.000000e-05	1.725375e-01	7.338058e-01	7.430157e-01	7.448457e-01
2	2R_20866951_SNP	20866951	0	G	C	0.006	1.504006e-01	1.841437e-01	1.000000e-05	2.495049e-01	4.152379e-01	4.103016e-01	4.120091e-01
2	2R_20866970_SNP	20866970	3	T	G	0.042	-2.434546e-02	7.103006e-02	1.000000e-05	1.721481e-01	7.322212e-01	7.414092e-01	7.432517e-01
2	2R_20866973_SNP	20866973	4	G	A	0.073	1.510519e-02	5.514964e-02	1.000000e-05	2.010477e-01	7.845060e-01	7.903540e-01	7.911315e-01
2	2R_20867106_SNP	20867106	1	A	G	0.006	1.312432e-02	1.845138e-01	1.000000e-05	2.345393e-01	9.433805e-01	9.378860e-01	9.380420e-01
2	2R_20867117_SNP	20867117	2	T	G	0.018	9.778060e-02	1.069537e-01	4.830639e-02	3.519631e-01	3.619204e-01	3.519904e-01	3.554668e-01
2	2R_20867157_SNP	20867157	1	T	G	0.096	-2.134085e-02	4.833773e-02	1.000000e-05	2.275041e-01	6.594295e-01	6.565547e-01	6.572289e-01
2	2R_20867438_SNP	20867438	0	G	C	0.012	-1.726837e-02	1.308561e-01	1.000000e-05	2.301859e-01	8.951721e-01	8.935889e-01	8.937556e-01
2	2R_20867462_SNP	20867462	0	A	G	0.006	-7.060277e-02	1.844319e-01	1.000000e-05	2.001480e-01	7.023488e-01	7.052922e-01	7.061453e-01
2	2R_20867569_SNP	20867569	0	C	A	0.054	1.996373e-02	6.309541e-02	4.236468e-02	2.786646e-01	7.520924e-01	7.399080e-01	7.414497e-01
2	2R_20867630_SNP	20867630	6	A	T	0.136	2.388686e-02	4.214962e-02	1.000000e-05	2.771624e-01	5.716727e-01	5.626108e-01	5.641075e-01
2	2R_20867696_SNP	20867696	0	T	G	0.006	-1.408447e-02	1.845100e-01	1.000000e-05	2.250120e-01	9.392449e-01	9.427922e-01	9.429108e-01
2	2R_20867754_SNP	20867754	2	A	G	0.018	9.778060e-02	1.069537e-01	4.830639e-02	3.519631e-01	3.619204e-01	3.519904e-01	3.554668e-01
2	2R_20867761_SNP	20867761	2	A	C	0.012	8.300717e-03	1.308709e-01	1.000000e-05	2.734403e-01	9.495030e-01	9.158021e-01	9.186019e-01
2	2R_20867796_DEL	20867796	1	A	AGCGCAA	0.006	-1.381507e-02	1.845135e-01	1.000000e-05	2.250217e-01	9.404059e-01	9.440430e-01	9.441603e-01
2	2R_20867872_SNP	20867872	14	A	G	0.312	2.003633e-02	3.196721e-02	1.000000e-05	2.501305e-01	5.316662e-01	5.261520e-01	5.273606e-01
2	2R_20867877_SNP	20867877	1	T	G	0.018	8.916687e-02	1.069547e-01	1.000000e-05	1.313261e-01	4.056545e-01	4.070722e-01	4.100476e-01
2	2R_20867897_DEL	20867897	0	T	ATA	0.006	1.253465e-01	1.842566e-01	1.000000e-05	1.904129e-01	4.972735e-01	4.970509e-01	4.985609e-01
2	2R_20868017_SNP	20868017	0	A	G	0.018	1.567746e-01	1.064795e-01	1.000000e-05	5.288485e-02	1.428211e-01	1.417755e-01	1.461165e-01
2	2R_20868173_DEL	20868173	3	AAA	TTCTTGGATGC	0.036	-5.385634e-02	7.639238e-02	1.000000e-05	1.832568e-01	4.818006e-01	4.824846e-01	4.841168e-01
2	2R_20868189_SNP	20868189	2	C	A	0.054	5.159082e-02	6.292696e-02	1.000000e-05	1.397424e-01	4.134758e-01	4.148503e-01	4.175450e-01
2	2R_20868198_DEL	20868198	1	A	AGTGATTTTACGATTTC	0.018	-6.151592e-02	1.070719e-01	1.000000e-05	2.842258e-01	5.663877e-01	5.573012e-01	5.589393e-01
2	2R_20868228_SNP	20868228	0	T	C	0.006	-1.051604e-01	1.843327e-01	1.000000e-05	1.807873e-01	5.691152e-01	5.710311e-01	5.725203e-01
2	2R_20868348_SNP	20868348	0	A	G	0.006	3.052131e-01	1.829863e-01	1.000000e-05	1.000000e-05	9.720976e-02	9.605543e-02	1.007477e-01
2	2R_20868370_SNP	20868370	5	A	G	0.184	2.369184e-02	3.713700e-02	1.000000e-05	1.541404e-01	5.243803e-01	5.273257e-01	5.295846e-01
2	2R_20868388_SNP	20868388	14	A	T	0.377	9.179469e-03	3.058611e-02	1.000000e-05	2.822135e-01	7.644620e-01	7.499059e-01	7.515899e-01
2	2R_20868459_SNP	20868459	0	A	G	0.006	-1.700988e-01	1.840404e-01	1.000000e-05	1.522376e-01	3.566992e-01	3.565458e-01	3.591355e-01
2	2R_20868476_SNP	20868476	1	T	C	0.018	-5.289824e-02	1.071106e-01	1.688970e-02	3.153031e-01	6.220540e-01	6.075460e-01	6.102297e-01
2	2R_20868496_DEL	20868496	19	A	ATAATATAATAATA	0.490	-8.052984e-03	3.014136e-02	1.000000e-05	2.086055e-01	7.896669e-01	7.938234e-01	7.943979e-01
2	2R_20868608_SNP	20868608	10	G	A	0.405	8.856021e-03	2.980509e-02	1.000000e-05	2.398122e-01	7.667378e-01	7.619570e-01	7.624255e-01
2	2R_20868646_SNP	20868646	0	T	G	0.012	3.841717e-02	1.308290e-01	1.000000e-05	1.852900e-01	7.693966e-01	7.777586e-01	7.791316e-01
2	2R_20868668_SNP	20868668	4	A	C	0.030	9.103519e-02	8.328203e-02	2.217104e-01	5.729318e-01	2.759357e-01	2.641801e-01	2.744291e-01
2	2R_20868675_SNP	20868675	1	T	C	0.006	7.311147e-02	1.844293e-01	1.000000e-05	2.050687e-01	6.923044e-01	6.941365e-01	6.949120e-01
2	2R_20868771_SNP	20868771	2	T	A	0.012	-9.624387e-02	1.307498e-01	5.659454e-02	3.480962e-01	4.627137e-01	4.508456e-01	4.543378e-01
2	2R_20868836_SNP	20868836	1	C	G	0.018	-1.211618e-01	1.067649e-01	1.000000e-05	8.560429e-02	2.580756e-01	2.580935e-01	2.620268e-01
2	2R_20868846_SNP	20868846	0	C	G	0.006	6.430542e-02	1.844458e-01	1.000000e-05	1.982623e-01	7.278004e-01	7.317104e-01	7.325856e-01
2	2R_20868847_SNP	20868847	0	C	A	0.006	6.430542e-02	1.844458e-01	1.000000e-05	1.982623e-01	7.278004e-01	7.317104e-01	7.325856e-01
2	2R_20868937_SNP	20868937	0	T	C	0.006	-7.060277e-02	1.844319e-01	1.000000e-05	2.001480e-01	7.023488e-01	7.052922e-01	7.061453e-01
2	2R_20868979_SNP	20868979	0	A	C	0.006	-3.188114e-02	1.844967e-01	1.000000e-05	2.362724e-01	8.630187e-01	8.588466e-01	8.591157e-01
2	2R_20869044_SNP	20869044	1	G	A	0.036	-6.227420e-02	7.633648e-02	1.000000e-05	1.774159e-01	4.157918e-01	4.153444e-01	4.173300e-01
2	2R_20869139_DEL	20869139	12	AAACGCAGTGAAA	CACTGCGTTT	0.154	3.746085e-02	4.071895e-02	1.000000e-05	4.577890e-02	3.589153e-01	3.614200e-01	3.673574e-01
2	2R_20869172_SNP	20869172	2	G	C	0.048	1.105795e-02	6.674312e-02	3.278498e-02	2.554988e-01	8.686110e-01	8.570706e-01	8.578862e-01
2	2R_20869239_SNP	20869239	0	T	A	0.006	1.253465e-01	1.842566e-01	1.000000e-05	1.904129e-01	4.972735e-01	4.970509e-01	4.985609e-01
2	2R_20869258_SNP	20869258	11	T	C	0.490	-8.341188e-03	2.936197e-02	1.000000e-05	2.950817e-01	7.767021e-01	7.582279e-01	7.606222e-01
2	2R_20869279_SNP	20869279	10	T	C	0.399	1.898183e-02	2.985379e-02	1.000000e-05	2.373252e-01	5.257653e-01	5.216251e-01	5.227765e-01
2	2R_20869301_SNP	20869301	0	G	T	0.006	-2.599747e-01	1.834067e-01	1.000000e-05	1.286744e-01	1.582178e-01	1.566294e-01	1.601647e-01
2	2R_20869325_SNP	20869325	1	A	G	0.036	-1.532268e-03	7.648924e-02	1.000000e-05	2.278010e-01	9.840415e-01	9.919367e-01	9.919668e-01
2	2R_20869343_SNP	20869343	4	G	A	0.122	5.169804e-02	4.371547e-02	1.000000e-05	1.070630e-01	2.386576e-01	2.380705e-01	2.416852e-01
2	2R_20869413_SNP	20869413	0	T	C	0.006	-7.060277e-02	1.844319e-01	1.000000e-05	2.001480e-01	7.023488e-01	7.052922e-01	7.061453e-01
2	2R_20869419_SNP	20869419	0	A	T	0.012	8.021936e-02	1.307148e-01	1.000000e-05	2.181956e-01	5.402552e-01	5.382586e-01	5.393533e-01
2	2R_20869462_SNP	20869462	0	A	C	0.006	-7.060277e-02	1.844319e-01	1.000000e-05	2.001480e-01	7.023488e-01	7.052922e-01	7.061453e-01
2	2R_20869513_SNP	20869513	0	T	G	0.006	-4.865754e-02	1.844746e-01	1.000000e-05	2.080980e-01	7.922899e-01	7.962207e-01	7.968090e-01
2	2R_20869556_SNP	20869556	8	A	C	0.394	-5.207207e-03	2.976426e-02	1.000000e-05	2.913155e-01	8.613335e-01	8.357266e-01	8.386705e-01
2	2R_20869705_SNP	20869705	0	A	G	0.024	-3.786405e-02	9.305023e-02	1.000000e-05	2.796694e-01	6.845906e-01	6.736457e-01	6.750945e-01
2	2R_20869803_SNP	20869803	0	A	G	0.006	2.476295e-01	1.834448e-01	4.794307e-02	3.814442e-01	1.788905e-01	1.721299e-01	1.761301e-01
2	2R_20869839_SNP	20869839	0	A	T	0.006	1.034068e-01	1.843387e-01	1.000000e-05	1.956814e-01	5.755804e-01	5.762183e-01	5.774086e-01
2	2R_20869852_SNP	20869852	0	A	G	0.006	1.804817e-01	1.839808e-01	1.000000e-05	2.573535e-01	3.280295e-01	3.230152e-01	3.252297e-01
2	2R_20869889_DEL	20869889	6	T	TAAGTATTTAT	0.019	-3.724201e-02	1.071696e-01	1.000000e-05	1.782122e-01	7.286519e-01	7.365749e-01	7.381283e-01
2	2R_20869922_INS	20869922	0	TCTCG	T	0.006	7.781959e-03	1.845123e-01	1.000000e-05	2.308432e-01	9.664092e-01	9.625423e-01	9.626111e-01
2	2R_20869924_SNP	20869924	0	A	C	0.006	7.781959e-03	1.845123e-01	1.000000e-05	2.308432e-01	9.664092e-01	9.625423e-01	9.626111e-01
2	2R_20869926_INS	20869926	0	TTACG	T	0.006	7.781959e-03	1.845123e-01	1.000000e-05	2.308432e-01	9.664092e-01	9.625423e-01	9.626111e-01
2	2R_20870014_SNP	20870014	1	C	G	0.024	3.917114e-02	9.305377e-02	1.000000e-05	1.897345e-01	6.743348e-01	6.780552e-01	6.791875e-01
2	2R_20870068_SNP	20870068	4	A	C	0.049	7.832398e-02	6.641006e-02	1.000000e-05	1.147443e-01	2.399268e-01	2.392268e-01	2.427251e-01
2	2R_20870099_SNP	20870099	2	A	G	0.054	-4.575526e-02	6.295414e-02	1.000000e-05	2.955784e-01	4.683703e-01	4.593484e-01	4.614293e-01
2	2R_20870175_SNP	20870175	0	T	C	0.012	-8.395464e-02	1.307007e-01	1.000000e-05	2.779920e-01	5.215367e-01	5.131104e-01	5.147348e-01
2	2R_20870229_SNP	20870229	0	T	C	0.012	-9.914546e-02	1.306366e-01	1.000000e-05	1.135005e-01	4.489641e-01	4.521567e-01	4.557108e-01
2	2R_20870240_SNP	20870240	1	A	G	0.012	-7.900490e-02	1.307240e-01	1.000000e-05	1.504879e-01	5.464266e-01	5.503642e-01	5.527182e-01
2	2R_20870325_SNP	20870325	0	T	C	0.006	-3.303497e-01	1.827231e-01	1.000000e-05	1.000000e-05	7.242838e-02	7.127499e-02	7.576665e-02
2	2R_20870387_SNP	20870387	0	A	T	0.012	-9.914546e-02	1.306366e-01	1.000000e-05	1.135005e-01	4.489641e-01	4.521567e-01	4.557108e-01
2	2R_20870443_DEL	20870443	19	T	TCT	0.181	-8.420223e-03	3.912028e-02	1.000000e-05	2.042509e-01	8.298450e-01	8.367170e-01	8.374227e-01
2	2R_20870551_SNP	20870551	0	T	C	0.006	-7.060277e-02	1.844319e-01	1.000000e-05	2.001480e-01	7.023488e-01	7.052922e-01	7.061453e-01
2	2R_20870888_SNP	20870888	5	A	G	0.012	-8.372157e-02	1.307258e-01	1.000000e-05	2.582640e-02	5.227719e-01	5.310104e-01	5.404686e-01
2	2R_20870910_SNP	20870910	0	G	A	0.006	-7.060277e-02	1.844319e-01	1.000000e-05	2.001480e-01	7.023488e-01	7.052922e-01	7.061453e-01
2	2R_20870929_SNP	20870929	2	G	A	0.030	-8.679362e-02	8.326659e-02	1.000000e-05	4.199186e-02	2.987612e-01	2.999565e-01	3.053600e-01
2	2R_20870946_SNP	20870946	2	A	C	0.006	2.046656e-01	1.838349e-01	1.000000e-05	7.813640e-02	2.671839e-01	2.673813e-01	2.716689e-01
2	2R_20870947_SNP	20870947	1	C	A	0.012	1.388161e-01	1.304234e-01	1.000000e-05	9.488601e-02	2.887164e-01	2.889991e-01	2.929034e-01
2	2R_20871141_SNP	20871141	0	G	T	0.018	-9.877553e-02	1.069827e-01	1.349148e-01	5.040477e-01	3.571987e-01	3.427960e-01	3.509696e-01
2	2R_20871238_SNP	20871238	1	A	T	0.018	8.916687e-02	1.069547e-01	1.000000e-05	1.313261e-01	4.056545e-01	4.070722e-01	4.100476e-01
2	2R_20871273_SNP	20871273	12	A	C	0.288	1.707974e-02	3.248362e-02	1.000000e-05	1.886686e-01	5.997321e-01	6.012740e-01	6.025472e-01
2	2R_20871322_SNP	20871322	2	T	G	0.012	-1.142937e-01	1.305715e-01	1.000000e-05	1.714780e-01	3.826568e-01	3.820655e-01	3.842647e-01
2	2R_20871480_SNP	20871480	2	A	C	0.042	-7.741998e-02	7.079989e-02	2.602094e-02	3.170570e-01	2.757567e-01	2.685690e-01	2.716137e-01
2	2R_20871528_SNP	20871528	4	C	T	0.061	9.958047e-02	5.953379e-02	1.000000e-05	1.701575e-01	9.627564e-02	9.431353e-02	9.765954e-02
2	2R_20871614_SNP	20871614	11	G	T	0.013	-6.653218e-02	1.308164e-01	1.000000e-05	2.264924e-01	6.117134e-01	6.095660e-01	6.103844e-01
2	2R_20871677_SNP	20871677	0	T	A	0.006	-9.804922e-02	1.844908e-01	9.879805e-02	4.213113e-01	5.958114e-01	5.736718e-01	5.823495e-01
2	2R_20871793_SNP	20871793	0	G	A	0.006	1.562821e-01	1.841141e-01	1.000000e-05	3.277157e-01	3.971967e-01	3.874994e-01	3.903408e-01
2	2R_20871878_SNP	20871878	2	T	C	0.024	3.719610e-02	9.306555e-02	1.000000e-05	2.964620e-01	6.899087e-01	6.753139e-01	6.774035e-01
2	2R_20871948_SNP	20871948	0	A	G	0.006	1.804817e-01	1.839808e-01	1.000000e-05	2.573535e-01	3.280295e-01	3.230152e-01	3.252297e-01
2	2R_20871952_SNP	20871952	2	A	G	0.012	1.436257e-01	1.304816e-01	7.871391e-02	3.853677e-01	2.726056e-01	2.638471e-01	2.680084e-01
2	2R_20872001_SNP	20872001	0	T	G	0.006	-1.929337e-01	1.840468e-01	4.778496e-02	3.198232e-01	2.960305e-01	2.888160e-01	2.918229e-01
2	2R_20872101_SNP	20872101	1	T	C	0.048	1.044522e-02	6.672990e-02	3.128036e-02	2.538625e-01	8.758056e-01	8.643608e-01	8.651226e-01
2	2R_20872105_SNP	20872105	5	C	G	0.215	-5.676433e-02	3.485910e-02	2.166289e-01	5.357782e-01	1.053379e-01	1.004078e-01	1.058202e-01
2	2R_20872206_DEL	20872206	0	A	ATCAGA	0.006	1.253465e-01	1.842566e-01	1.000000e-05	1.904129e-01	4.972735e-01	4.970509e-01	4.985609e-01
2	2R_20872311_SNP	20872311	0	A	G	0.006	3.050703e-02	1.844981e-01	1.000000e-05	2.308805e-01	8.688686e-01	8.670836e-01	8.672964e-01
2	2R_20872329_SNP	20872329	7	G	T	0.335	3.763560e-02	3.057781e-02	6.451720e-02	3.738295e-01	2.201335e-01	2.127777e-01	2.167005e-01
2	2R_20872357_SNP	20872357	0	T	A	0.006	-9.465306e-03	1.845118e-01	1.000000e-05	2.302720e-01	9.591488e-01	9.568826e-01	9.569532e-01
2	2R_20872522_SNP	20872522	1	A	C	0.012	1.173839e-01	1.305502e-01	1.000000e-05	2.585061e-01	3.698763e-01	3.646274e-01	3.666214e-01
2	2R_20872544_SNP	20872544	0	C	A	0.006	3.052131e-01	1.829863e-01	1.000000e-05	1.000000e-05	9.720976e-02	9.605543e-02	1.007477e-01
2	2R_20872611_SNP	20872611	0	C	T	0.006	-3.303497e-01	1.827231e-01	1.000000e-05	1.000000e-05	7.242838e-02	7.127499e-02	7.576665e-02
2	2R_20872696_SNP	20872696	1	T	C	0.048	1.044522e-02	6.672990e-02	3.128036e-02	2.538625e-01	8.758056e-01	8.643608e-01	8.651226e-01
2	2R_20872702_SNP	20872702	1	T	G	0.012	-1.566551e-01	1.301069e-01	2.901126e-01	7.593543e-01	2.302849e-01	2.182568e-01	2.325793e-01
2	2R_20872754_SNP	20872754	0	G	A	0.006	6.816606e-02	1.844374e-01	1.000000e-05	1.856763e-01	7.121597e-01	7.176676e-01	7.189269e-01
2	2R_20872780_SNP	20872780	0	A	T	0.006	-7.060277e-02	1.844319e-01	1.000000e-05	2.001480e-01	7.023488e-01	7.052922e-01	7.061453e-01
2	2R_20872972_SNP	20872972	1	A	T	0.006	-4.234610e-02	1.844873e-01	1.000000e-05	2.295707e-01	8.187365e-01	8.171470e-01	8.174463e-01
2	2R_20873016_SNP	20873016	4	A	G	0.061	1.405114e-01	5.903450e-02	1.000000e-05	6.958765e-03	1.843934e-02	1.780381e-02	2.019201e-02
2	2R_20873023_SNP	20873023	1	A	G	0.006	-4.234610e-02	1.844873e-01	1.000000e-05	2.295707e-01	8.187365e-01	8.171470e-01	8.174463e-01
2	2R_20873042_SNP	20873042	1	A	G	0.012	4.954526e-02	1.308112e-01	1.000000e-05	2.433104e-01	7.053545e-01	7.003859e-01	7.010175e-01
2	2R_20873086_SNP	20873086	1	T	A	0.024	-9.371449e-02	9.281889e-02	1.000000e-05	6.877216e-02	3.141330e-01	3.153424e-01	3.199253e-01
2	2R_20873093_DEL	20873093	0	T	TTTTT	0.006	-1.051604e-01	1.843327e-01	1.000000e-05	1.807873e-01	5.691152e-01	5.710311e-01	5.725203e-01
2	2R_20873098_INS	20873098	1	ATAATATGGG	A	0.006	-1.040719e-01	1.843397e-01	1.000000e-05	1.813426e-01	5.731310e-01	5.750843e-01	5.765538e-01
2	2R_20873114_SNP	20873114	11	G	A	0.439	3.599147e-03	2.957984e-02	1.000000e-05	2.412333e-01	9.033030e-01	8.954141e-01	8.957494e-01
2	2R_20873116_SNP	20873116	1	A	G	0.012	-6.473301e-02	1.307712e-01	1.000000e-05	2.517667e-01	6.212480e-01	6.153153e-01	6.162531e-01
2	2R_20873129_DEL	20873129	0	A	ATCAAAACGA	0.012	2.466310e-02	1.308490e-01	1.000000e-05	2.145573e-01	8.507265e-01	8.552707e-01	8.556692e-01
2	2R_20873148_SNP	20873148	0	T	A	0.006	-5.453469e-01	1.795928e-01	1.000000e-05	5.209494e-02	2.779360e-03	2.611354e-03	3.443835e-03
2	2R_20873161_SNP	20873161	1	A	T	0.024	3.772210e-02	9.305766e-02	5.640101e-04	2.972149e-01	6.857329e-01	6.711834e-01	6.732933e-01
2	2R_20873169_SNP	20873169	1	A	T	0.024	3.772210e-02	9.305766e-02	5.640101e-04	2.972149e-01	6.857329e-01	6.711834e-01	6.732933e-01
2	2R_20873208_SNP	20873208	4	T	C	0.055	4.091982e-04	6.307629e-02	1.000000e-05	2.314699e-01	9.948317e-01	9.842027e-01	9.842773e-01
2	2R_20873214_SNP	20873214	4	G	A	0.195	-4.213760e-02	3.613274e-02	1.346467e-01	4.396065e-01	2.452108e-01	2.362262e-01	2.416213e-01
2	2R_20873295_SNP	20873295	10	A	C	0.329	-4.098138e-02	3.098337e-02	1.000000e-05	6.933212e-02	1.877579e-01	1.869967e-01	1.912787e-01
2	2R_20873386_SNP	20873386	0	A	G	0.006	1.394952e-01	1.841953e-01	1.000000e-05	2.469948e-01	4.499304e-01	4.450471e-01	4.465738e-01
2	2R_20873525_SNP	20873525	14	A	G	0.331	-4.066119e-02	3.133986e-02	1.000000e-05	1.646853e-01	1.962844e-01	1.943206e-01	1.974502e-01
2	2R_20873527_SNP	20873527	0	A	C	0.006	-1.929337e-01	1.840468e-01	4.778496e-02	3.198232e-01	2.960305e-01	2.888160e-01	2.918229e-01
2	2R_20873680_SNP	20873680	0	G	C	0.012	-7.780365e-02	1.307236e-01	1.000000e-05	2.352124e-01	5.525357e-01	5.488442e-01	5.498831e-01
2	2R_20873807_DEL	20873807	0	C	CC	0.012	-1.256678e-01	1.304990e-01	1.000000e-05	2.347787e-01	3.369586e-01	3.328307e-01	3.349154e-01
2	2R_20873960_SNP	20873960	0	G	A	0.006	-1.617482e-01	1.840857e-01	1.000000e-05	2.388175e-01	3.808573e-01	3.765799e-01	3.784237e-01
2	2R_20874009_SNP	20874009	1	T	G	0.054	1.045490e-03	6.305448e-02	5.146304e-03	2.341253e-01	9.867910e-01	9.740397e-01	9.742059e-01
2	2R_20874043_DEL	20874043	0	G	GCAGCTG	0.012	2.372826e-01	1.295606e-01	1.000000e-05	1.477907e-01	6.882732e-02	6.728301e-02	7.056118e-02
2	2R_20874087_SNP	20874087	0	T	C	0.006	-7.060277e-02	1.844319e-01	1.000000e-05	2.001480e-01	7.023488e-01	7.052922e-01	7.061453e-01
2	2R_20874122_SNP	20874122	2	A	G	0.133	-4.902385e-02	4.195460e-02	5.609196e-02	3.683844e-01	2.442814e-01	2.365704e-01	2.403728e-01
2	2R_20874136_SNP	20874136	1	T	C	0.024	-4.005223e-02	9.305151e-02	1.000000e-05	2.697291e-01	6.674407e-01	6.582914e-01	6.594715e-01
2	2R_20874137_SNP	20874137	0	T	G	0.006	-3.204913e-01	1.828288e-01	1.000000e-05	1.000000e-05	8.145521e-02	8.028934e-02	8.795531e-02
2	2R_20874228_SNP	20874228	0	T	G	0.018	-5.693519e-02	1.070813e-01	1.000000e-05	2.187683e-01	5.956443e-01	5.940651e-01	5.949589e-01
2	2R_20874251_SNP	20874251	1	A	G	0.042	1.465833e-01	7.011934e-02	1.000000e-05	1.000000e-05	3.809804e-02	3.715836e-02	4.079783e-02
2	2R_20874365_SNP	20874365	1	C	T	0.054	-2.168666e-02	6.302093e-02	1.000000e-05	2.750852e-01	7.311928e-01	7.193436e-01	7.206829e-01
2	2R_20874402_SNP	20874402	0	A	G	0.006	-5.453469e-01	1.795928e-01	1.000000e-05	5.209494e-02	2.779360e-03	2.611354e-03	3.443835e-03
2	2R_20874428_SNP	20874428	0	T	C	0.006	2.729525e-01	1.832930e-01	1.000000e-05	1.000000e-05	1.383429e-01	1.373823e-01	1.437708e-01
2	2R_20874450_SNP	20874450	4	C	G	0.201	1.907491e-02	3.580054e-02	1.000000e-05	1.084977e-01	5.948771e-01	6.033738e-01	6.081189e-01
2	2R_20874476_SNP	20874476	7	A	G	0.099	6.907654e-02	4.816439e-02	1.000000e-05	1.000000e-05	1.534012e-01	1.525611e-01	1.579434e-01
2	2R_20874500_SNP	20874500	1	A	G	0.012	-6.509236e-02	1.307702e-01	1.000000e-05	2.243245e-01	6.193108e-01	6.174962e-01	6.182932e-01
2	2R_20874505_SNP	20874505	2	G	T	0.036	1.916399e-01	7.503795e-02	1.000000e-05	1.000000e-05	1.155190e-02	1.108138e-02	1.336239e-02
2	2R_20874506_INS	20874506	1	CCGAA	C	0.042	1.465833e-01	7.011934e-02	1.000000e-05	1.000000e-05	3.809804e-02	3.715836e-02	4.079783e-02
2	2R_20874633_SNP	20874633	0	T	C	0.006	-3.303497e-01	1.827231e-01	1.000000e-05	1.000000e-05	7.242838e-02	7.127499e-02	7.576665e-02
2	2R_20874647_SNP	20874647	1	A	C	0.024	3.772210e-02	9.305766e-02	5.640101e-04	2.972149e-01	6.857329e-01	6.711834e-01	6.732933e-01
2	2R_20874685_SNP	20874685	1	A	C	0.024	3.772210e-02	9.305766e-02	5.640101e-04	2.972149e-01	6.857329e-01	6.711834e-01	6.732933e-01
2	2R_20874731_SNP	20874731	0	A	G	0.018	-9.877553e-02	1.069827e-01	1.349148e-01	5.040477e-01	3.571987e-01	3.427960e-01	3.509696e-01
2	2R_20874863_SNP	20874863	0	A	C	0.006	-2.313330e-01	1.837234e-01	5.486941e-02	3.480978e-01	2.097484e-01	2.032472e-01	2.068419e-01
2	2R_20874907_SNP	20874907	0	A	G	0.006	-3.303497e-01	1.827231e-01	1.000000e-05	1.000000e-05	7.242838e-02	7.127499e-02	7.576665e-02
2	2R_20874919_SNP	20874919	2	A	T	0.006	-4.243657e-02	1.844905e-01	1.000000e-05	2.294987e-01	8.183592e-01	8.167902e-01	8.170901e-01
2	2R_20874944_SNP	20874944	6	T	C	0.241	-3.160369e-02	3.371768e-02	1.000000e-05	2.026625e-01	3.499643e-01	3.471245e-01	3.492019e-01
2	2R_20874972_SNP	20874972	5	C	T	0.245	-3.577839e-02	3.336905e-02	1.000000e-05	2.099546e-01	2.851852e-01	2.818095e-01	2.842297e-01
2	2R_20874975_SNP	20874975	3	C	A	0.073	1.839508e-02	5.513042e-02	1.000000e-05	2.544753e-01	7.390536e-01	7.316686e-01	7.324178e-01
2	2R_20875003_SNP	20875003	5	A	C	0.245	-3.577839e-02	3.336905e-02	1.000000e-05	2.099546e-01	2.851852e-01	2.818095e-01	2.842297e-01
2	2R_20875035_SNP	20875035	0	G	T	0.018	-7.406147e-02	1.070182e-01	1.000000e-05	1.998308e-01	4.898757e-01	4.888874e-01	4.903112e-01
2	2R_20875065_SNP	20875065	3	T	C	0.018	9.856868e-02	1.069554e-01	4.855672e-02	3.522800e-01	3.580818e-01	3.482259e-01	3.517095e-01
2	2R_20875111_SNP	20875111	1	T	C	0.024	3.772210e-02	9.305766e-02	5.640101e-04	2.972149e-01	6.857329e-01	6.711834e-01	6.732933e-01
2	2R_20875227_SNP	20875227	0	G	A	0.006	-1.408447e-02	1.845100e-01	1.000000e-05	2.250120e-01	9.392449e-01	9.427922e-01	9.429108e-01
2	2R_20875371_SNP	20875371	5	G	A	0.166	3.896330e-02	3.864095e-02	1.000000e-05	1.614773e-01	3.147577e-01	3.136422e-01	3.162726e-01
2	2R_20875422_INS	20875422	21	TGTAT	T	0.218	-7.342390e-02	3.632334e-02	1.000000e-05	6.908614e-02	4.484512e-02	4.378089e-02	4.696943e-02
2	2R_20875455_SNP	20875455	2	T	G	0.060	6.910160e-02	5.977464e-02	1.161944e-02	3.353030e-01	2.493277e-01	2.425396e-01	2.458147e-01
2	2R_20875543_SNP	20875543	0	T	C	0.012	-1.256678e-01	1.304990e-01	1.000000e-05	2.347787e-01	3.369586e-01	3.328307e-01	3.349154e-01
2	2R_20875702_SNP	20875702	6	C	T	0.210	4.749914e-02	3.537045e-02	8.132141e-02	3.190210e-01	1.811362e-01	1.759880e-01	1.793938e-01
2	2R_20875736_SNP	20875736	8	A	C	0.231	-2.759141e-02	3.442700e-02	1.000000e-05	2.254546e-01	4.240187e-01	4.200452e-01	4.216488e-01
2	2R_20875803_SNP	20875803	0	T	C	0.018	-7.406147e-02	1.070182e-01	1.000000e-05	1.998308e-01	4.898757e-01	4.888874e-01	4.903112e-01
2	2R_20875936_SNP	20875936	4	G	C	0.037	-1.082215e-01	7.605298e-02	1.000000e-05	2.322634e-01	1.566200e-01	1.533633e-01	1.564883e-01
2	2R_20875962_SNP	20875962	3	A	G	0.036	4.055915e-02	7.644184e-02	1.000000e-05	2.234365e-01	5.964132e-01	5.932990e-01	5.941778e-01
2	2R_20875986_SNP	20875986	2	C	T	0.042	9.240138e-03	7.107542e-02	1.470866e-02	2.469520e-01	8.967201e-01	8.860020e-01	8.865231e-01
2	2R_20876029_INS	20876029	2	GTG	G	0.006	-9.145711e-02	1.843834e-01	1.000000e-05	2.416608e-01	6.205392e-01	6.161705e-01	6.170096e-01
2	2R_20876253_SNP	20876253	2	C	T	0.042	4.741137e-02	7.139650e-02	2.104661e-01	4.902037e-01	5.075749e-01	4.918810e-01	5.039380e-01
2	2R_20876342_SNP	20876342	2	C	A	0.048	9.942266e-03	6.673771e-02	3.026572e-02	2.532282e-01	8.817540e-01	8.701268e-01	8.708749e-01
2	2R_20876536_SNP	20876536	1	C	G	0.030	-2.658919e-02	8.350536e-02	1.000000e-05	2.546531e-01	7.505719e-01	7.428534e-01	7.435951e-01
2	2R_20876773_SNP	20876773	0	C	A	0.006	5.844594e-01	1.788501e-01	1.000000e-05	1.000000e-05	1.316971e-03	1.225281e-03	1.831166e-03
2	2R_20876795_SNP	20876795	8	T	C	0.256	-2.921880e-02	3.323665e-02	1.000000e-05	2.236469e-01	3.806103e-01	3.766553e-01	3.784906e-01
2	2R_20876796_SNP	20876796	4	T	A	0.067	8.951609e-02	5.700450e-02	1.000000e-05	1.000000e-05	1.182417e-01	1.171596e-01	1.230487e-01
2	2R_20876892_SNP	20876892	0	T	G	0.006	4.129629e-02	1.844854e-01	1.000000e-05	2.215534e-01	8.231525e-01	8.242213e-01	8.245431e-01
2	2R_20876979_SNP	20876979	2	C	T	0.066	1.269851e-02	5.742757e-02	2.347333e-02	2.710722e-01	8.252690e-01	8.106170e-01	8.120248e-01
2	2R_20877042_SNP	20877042	0	A	T	0.006	-1.244670e-01	1.842602e-01	1.000000e-05	2.010408e-01	5.003009e-01	4.993383e-01	5.007098e-01
2	2R_20877153_SNP	20877153	0	C	T	0.006	-1.051604e-01	1.843327e-01	1.000000e-05	1.807873e-01	5.691152e-01	5.710311e-01	5.725203e-01
2	2R_20877171_SNP	20877171	1	T	C	0.012	4.954526e-02	1.308112e-01	1.000000e-05	2.433104e-01	7.053545e-01	7.003859e-01	7.010175e-01
2	2R_20877292_SNP	20877292	2	A	G	0.060	-8.198685e-03	6.000655e-02	1.000000e-05	2.114868e-01	8.914890e-01	9.013733e-01	9.018907e-01
2	2R_20877433_DEL	20877433	4	C	TG	0.061	9.585724e-02	5.958135e-02	5.271088e-02	4.047513e-01	1.095501e-01	1.049244e-01	1.088317e-01
2	2R_20877524_SNP	20877524	0	A	G	0.006	-3.153974e-01	1.828822e-01	1.000000e-05	9.387687e-02	8.646223e-02	8.507946e-02	8.872595e-02
2	2R_20877684_SNP	20877684	0	C	G	0.036	-2.291264e-02	7.646018e-02	1.000000e-05	1.979925e-01	7.648056e-01	7.701240e-01	7.709985e-01
2	2R_20877697_SNP	20877697	0	C	A	0.018	-5.095455e-02	1.070995e-01	1.000000e-05	2.370253e-01	6.348649e-01	6.312003e-01	6.319675e-01
2	2R_20877737_SNP	20877737	4	C	T	0.116	4.458788e-02	4.486163e-02	1.416564e-01	4.315618e-01	3.217191e-01	3.113345e-01	3.170045e-01
2	2R_20877746_SNP	20877746	0	T	C	0.012	-1.256678e-01	1.304990e-01	1.000000e-05	2.347787e-01	3.369586e-01	3.328307e-01	3.349154e-01
2	2R_20877779_SNP	20877779	1	C	A	0.006	3.052139e-01	1.829896e-01	1.000000e-05	1.000000e-05	9.721491e-02	9.606058e-02	1.008043e-01
2	2R_20877833_SNP	20877833	0	C	G	0.012	-1.256678e-01	1.304990e-01	1.000000e-05	2.347787e-01	3.369586e-01	3.328307e-01	3.349154e-01
2	2R_20877915_DEL	20877915	3	T	TAAACATATAGTCGCCAGTTACC	0.085	8.060070e-02	5.101284e-02	1.000000e-05	3.064017e-02	1.160086e-01	1.148829e-01	1.193727e-01
2	2R_20877939_INS	20877939	6	TATAATGTT	T	0.068	5.881443e-02	5.727020e-02	1.000000e-05	2.593766e-01	3.059316e-01	3.007576e-01	3.031111e-01
2	2R_20878005_SNP	20878005	3	C	T	0.006	-1.044305e-01	1.843452e-01	1.000000e-05	1.804892e-01	5.718229e-01	5.738249e-01	5.753162e-01
2	2R_20878117_DEL	20878117	11	T	TT	0.013	-7.674503e-02	1.308439e-01	6.202609e-02	3.978224e-01	5.583102e-01	5.398919e-01	5.459331e-01
2	2R_20878197_SNP	20878197	6	C	A	0.006	1.687148e-01	1.840685e-01	1.000000e-05	2.258985e-01	3.606889e-01	3.572507e-01	3.591919e-01
2	2R_20878240_DEL	20878240	12	A	ATTCTA	0.045	-7.293475e-02	7.092058e-02	1.000000e-05	5.677011e-02	3.052577e-01	3.063957e-01	3.116848e-01
2	2R_20878355_SNP	20878355	3	A	G	0.018	-1.010292e-01	1.069897e-01	1.391123e-01	5.099382e-01	3.463944e-01	3.323008e-01	3.405196e-01
2	2R_20878404_SNP	20878404	3	T	C	0.042	-8.441806e-02	7.075243e-02	1.000000e-05	1.648060e-01	2.345142e-01	2.326837e-01	2.356417e-01
2	2R_20878407_SNP	20878407	7	A	G	0.118	3.650249e-02	4.496612e-02	1.660779e-01	4.760273e-01	4.180817e-01	4.035526e-01	4.122899e-01
2	2R_20878442_INS	20878442	13	G	TCA	0.045	-8.243312e-02	7.086871e-02	1.000000e-05	1.712410e-01	2.464255e-01	2.445064e-01	2.473534e-01
2	2R_20878620_SNP	20878620	0	G	T	0.006	1.952352e-01	1.833684e-01	3.722476e-01	1.000000e+05	2.885511e-01	2.549538e-01	2.989022e-01
2	2R_20878626_SNP	20878626	0	T	G	0.006	1.952352e-01	1.833684e-01	3.722476e-01	1.000000e+05	2.885511e-01	2.549538e-01	2.989022e-01
2	2R_20878833_SNP	20878833	1	A	C	0.072	-2.481324e-02	5.508938e-02	1.000000e-05	2.335238e-01	6.529969e-01	6.510849e-01	6.517804e-01
2	2R_20878890_SNP	20878890	1	T	C	0.006	2.456705e-01	1.834633e-01	4.855164e-02	3.822300e-01	1.823781e-01	1.755038e-01	1.795182e-01
2	2R_20878907_SNP	20878907	6	A	G	0.148	5.388514e-02	4.047034e-02	1.000000e-05	1.027626e-01	1.848592e-01	1.837232e-01	1.875265e-01
2	2R_20878933_SNP	20878933	1	G	A	0.018	4.816159e-02	1.071162e-01	6.706908e-03	3.064511e-01	6.535709e-01	6.387891e-01	6.412006e-01
2	2R_20878934_SNP	20878934	1	T	C	0.018	4.816159e-02	1.071162e-01	6.706908e-03	3.064511e-01	6.535709e-01	6.387891e-01	6.412006e-01
2	2R_20878962_SNP	20878962	1	G	A	0.012	-7.900490e-02	1.307240e-01	1.000000e-05	1.504879e-01	5.464266e-01	5.503642e-01	5.527182e-01
2	2R_20879001_SNP	20879001	8	G	A	0.312	-1.823513e-02	3.134496e-02	1.000000e-05	2.007369e-01	5.615199e-01	5.615595e-01	5.627178e-01
2	2R_20879115_SNP	20879115	0	T	C	0.012	-1.694051e-01	1.302464e-01	4.696641e-02	3.378090e-01	1.951805e-01	1.891471e-01	1.926601e-01
2	2R_20879120_SNP	20879120	0	G	C	0.006	-3.303497e-01	1.827231e-01	1.000000e-05	1.000000e-05	7.242838e-02	7.127499e-02	7.576665e-02
2	2R_20879125_SNP	20879125	1	A	C	0.006	-4.985062e-02	1.844760e-01	1.000000e-05	2.077370e-01	7.873204e-01	7.911582e-01	7.917587e-01
2	2R_20879915_SNP	20879915	11	A	G	0.274	-2.849086e-02	3.284828e-02	1.000000e-05	2.602399e-01	3.870038e-01	3.809240e-01	3.828541e-01
2	2R_20880087_SNP	20880087	8	T	G	0.425	-1.738968e-02	2.938904e-02	1.000000e-05	2.107189e-01	5.548523e-01	5.540285e-01	5.551091e-01
2	2R_20880705_SNP	20880705	0	T	C	0.006	-5.453469e-01	1.795928e-01	1.000000e-05	5.209494e-02	2.779360e-03	2.611354e-03	3.443835e-03
2	2R_20881049_SNP	20881049	6	C	G	0.191	8.756802e-02	3.636604e-02	2.682096e-01	5.278557e-01	1.713768e-02	1.609031e-02	1.848328e-02
2	2R_20881286_SNP	20881286	11	A	G	0.369	-3.982518e-02	3.026563e-02	1.575360e-02	2.671179e-01	1.900370e-01	1.853308e-01	1.883753e-01
2	2R_20881449_SNP	20881449	3	C	G	0.048	-4.967148e-02	6.656581e-02	1.000000e-05	1.761198e-01	4.566014e-01	4.567938e-01	4.586557e-01
2	2R_20881470_SNP	20881470	1	A	T	0.048	-4.880721e-02	6.654929e-02	1.000000e-05	1.725468e-01	4.643494e-01	4.648875e-01	4.667880e-01
2	2R_20881483_SNP	20881483	8	A	T	0.056	1.069053e-01	6.257438e-02	1.000000e-05	1.427731e-01	8.942160e-02	8.775321e-02	9.116896e-02
2	2R_20881484_SNP	20881484	18	A	T	0.013	-6.048964e-02	1.308735e-01	1.000000e-05	1.764265e-01	6.445436e-01	6.489345e-01	6.504764e-01
2	2R_20881877_SNP	20881877	3	A	T	0.061	7.019415e-02	5.977994e-02	1.478189e-02	3.400046e-01	2.419931e-01	2.352127e-01	2.385628e-01
2	2R_20881889_INS	20881889	3	AACATGA	T	0.006	1.641384e-01	1.840830e-01	1.000000e-05	1.678078e-01	3.738690e-01	3.735252e-01	3.757869e-01
2	2R_20881891_SNP	20881891	2	A	T	0.012	7.185899e-02	1.307536e-01	1.000000e-05	2.240717e-01	5.833490e-01	5.813965e-01	5.823137e-01
2	2R_20882051_SNP	20882051	2	G	A	0.006	-9.145711e-02	1.843834e-01	1.000000e-05	2.416608e-01	6.205392e-01	6.161705e-01	6.170096e-01
2	2R_20882311_SNP	20882311	3	A	T	0.048	-4.505715e-02	6.658559e-02	1.000000e-05	1.783828e-01	4.995507e-01	5.003218e-01	5.020151e-01
2	2R_20882447_SNP	20882447	4	A	G	0.122	4.047331e-02	4.387261e-02	1.174403e-01	4.061358e-01	3.575969e-01	3.466745e-01	3.517379e-01
2	2R_20882603_SNP	20882603	8	A	G	0.287	-2.561675e-02	3.207759e-02	2.467796e-02	2.965029e-01	4.256709e-01	4.167611e-01	4.190267e-01
2	2R_20882630_SNP	20882630	0	A	G	0.006	-9.848655e-02	1.843549e-01	1.000000e-05	2.731509e-01	5.939022e-01	5.851821e-01	5.865482e-01
2	2R_20882652_SNP	20882652	0	C	A	0.006	-1.410105e-01	1.841884e-01	1.000000e-05	2.722141e-01	4.450149e-01	4.383893e-01	4.401640e-01
2	2R_20883044_SNP	20883044	11	G	A	0.484	3.480636e-03	2.937740e-02	1.000000e-05	2.354373e-01	9.058306e-01	9.018757e-01	9.020788e-01
2	2R_20883503_SNP	20883503	1	G	A	0.024	-3.240695e-02	9.306944e-02	1.000000e-05	2.043085e-01	7.281297e-01	7.309485e-01	7.316829e-01
2	2R_20883563_SNP	20883563	10	C	G	0.304	-2.808447e-02	3.174839e-02	1.000000e-05	2.339166e-01	3.776545e-01	3.731801e-01	3.750342e-01
2	2R_20883662_SNP	20883662	9	A	C	0.252	-3.597693e-02	3.352303e-02	4.489550e-02	3.033726e-01	2.847388e-01	2.778457e-01	2.807220e-01
2	2R_20883707_SNP	20883707	8	T	G	0.319	-2.523913e-02	3.114840e-02	1.000000e-05	2.451879e-01	4.189355e-01	4.134601e-01	4.151341e-01
2	2R_20883992_SNP	20883992	2	C	G	0.060	1.336961e-01	5.910594e-02	1.000000e-05	1.000000e-05	2.499635e-02	2.423754e-02	2.724748e-02
2	2R_20884073_SNP	20884073	2	A	G	0.102	5.188962e-02	4.692171e-02	1.000000e-05	9.555305e-02	2.703800e-01	2.703529e-01	2.742471e-01
2	2R_20884442_SNP	20884442	2	A	G	0.036	-7.768663e-02	7.625992e-02	1.000000e-05	2.047215e-01	3.098238e-01	3.071371e-01	3.094239e-01
2	2R_20884680_SNP	20884680	1	C	G	0.060	6.610322e-02	5.977863e-02	1.000000e-05	1.673366e-01	2.704131e-01	2.688289e-01	2.715826e-01
2	2R_20884866_SNP	20884866	5	C	T	0.110	5.965264e-02	4.596348e-02	3.412804e-01	7.097971e-01	1.961474e-01	1.884305e-01	2.003718e-01
2	2R_20884889_SNP	20884889	1	T	A	0.006	-5.124879e-02	1.844736e-01	1.000000e-05	2.120990e-01	7.815032e-01	7.840443e-01	7.845607e-01
2	2R_20884984_SNP	20884984	0	T	C	0.018	-9.877553e-02	1.069827e-01	1.349148e-01	5.040477e-01	3.571987e-01	3.427960e-01	3.509696e-01
2	2R_20884998_SNP	20884998	2	A	C	0.012	-7.452138e-02	1.307446e-01	1.000000e-05	2.365823e-01	5.694640e-01	5.656610e-01	5.666423e-01
2	2R_20885191_SNP	20885191	5	T	A	0.485	4.898396e-02	2.860025e-02	4.850944e-02	3.000903e-01	8.863283e-02	8.546142e-02	8.882025e-02
2	2R_20885287_SNP	20885287	1	T	C	0.006	-4.234610e-02	1.844873e-01	1.000000e-05	2.295707e-01	8.187365e-01	8.171470e-01	8.174463e-01
2	2R_20885409_SNP	20885409	2	A	G	0.024	-3.342104e-02	9.307416e-02	1.000000e-05	2.033018e-01	7.199918e-01	7.227720e-01	7.235376e-01
2	2R_20885416_SNP	20885416	11	A	G	0.306	-4.075068e-02	3.171010e-02	1.000000e-05	1.699767e-01	2.005471e-01	1.986300e-01	2.016914e-01
2	2R_20885566_SNP	20885566	11	A	G	0.293	-4.261631e-02	3.208821e-02	1.000000e-05	9.877121e-02	1.859688e-01	1.849679e-01	1.887056e-01
2	2R_20885665_SNP	20885665	14	G	A	0.494	-5.661549e-03	2.964762e-02	1.000000e-05	2.553381e-01	8.487892e-01	8.368656e-01	8.376353e-01
2	2R_20885704_SNP	20885704	3	C	A	0.036	8.608148e-02	7.621434e-02	1.000000e-05	1.482589e-01	2.603309e-01	2.591265e-01	2.621311e-01
2	2R_20885731_SNP	20885731	2	T	A	0.012	1.436257e-01	1.304816e-01	7.871391e-02	3.853677e-01	2.726056e-01	2.638471e-01	2.680084e-01
2	2R_20885767_DEL	20885767	3	A	AA	0.012	-8.914414e-02	1.306943e-01	1.000000e-05	2.146907e-01	4.961381e-01	4.940797e-01	4.953684e-01
2	2R_20885894_DEL	20885894	3	T	TG	0.055	1.060071e-01	6.254399e-02	5.049417e-02	3.991514e-01	9.196560e-02	8.798833e-02	9.173880e-02
2	2R_20886124_SNP	20886124	4	C	T	0.018	-9.877800e-02	1.070044e-01	1.329181e-01	5.011144e-01	3.572842e-01	3.429370e-01	3.509969e-01
2	2R_20886215_SNP	20886215	8	T	C	0.013	-1.379814e-01	1.304636e-01	1.000000e-05	3.125586e-02	2.917638e-01	2.928983e-01	2.985035e-01
2	2R_20886389_SNP	20886389	5	A	C	0.006	-1.287473e-01	1.842595e-01	1.000000e-05	1.998293e-01	4.856997e-01	4.846565e-01	4.860971e-01
2	2R_20886405_SNP	20886405	2	T	G	0.042	-7.301115e-02	7.081933e-02	1.000000e-05	1.492088e-01	3.040643e-01	3.033070e-01	3.061293e-01
2	2R_20886458_SNP	20886458	2	A	G	0.090	-4.687167e-02	4.970438e-02	4.475340e-02	2.908042e-01	3.470467e-01	3.398036e-01	3.422672e-01
2	2R_20886479_DEL	20886479	9	TT	T	0.044	-8.161367e-02	7.083195e-02	1.000000e-05	1.280440e-01	2.508892e-01	2.500232e-01	2.533305e-01
2	2R_20886519_SNP	20886519	5	A	G	0.245	2.439584e-04	3.348439e-02	1.000000e-05	2.287565e-01	9.941956e-01	9.980605e-01	9.980646e-01
2	2R_20886613_SNP	20886613	4	T	C	0.116	4.333400e-02	4.487240e-02	1.447309e-01	4.360855e-01	3.355911e-01	3.247446e-01	3.306780e-01
2	2R_20886620_SNP	20886620	2	G	C	0.042	-4.122926e-02	7.097358e-02	1.000000e-05	2.012048e-01	5.620889e-01	5.619999e-01	5.631526e-01
2	2R_20886622_INS	20886622	3	CC	C	0.006	-9.209968e-02	1.843849e-01	1.000000e-05	1.624598e-01	6.180907e-01	6.232264e-01	6.252290e-01
2	2R_20886640_SNP	20886640	9	C	A	0.308	2.344568e-02	3.154380e-02	1.000000e-05	2.658834e-01	4.583665e-01	4.521112e-01	4.537588e-01
2	2R_20886761_SNP	20886761	6	T	C	0.086	-4.418848e-02	5.134347e-02	1.740466e-02	2.507807e-01	3.906751e-01	3.850853e-01	3.869340e-01
2	2R_20886817_SNP	20886817	0	C	T	0.006	-1.408447e-02	1.845100e-01	1.000000e-05	2.250120e-01	9.392449e-01	9.427922e-01	9.429108e-01
2	2R_20886988_SNP	20886988	2	G	A	0.102	5.188962e-02	4.692171e-02	1.000000e-05	9.555305e-02	2.703800e-01	2.703529e-01	2.742471e-01
2	2R_20886997_SNP	20886997	0	T	C	0.024	-3.786405e-02	9.305023e-02	1.000000e-05	2.796694e-01	6.845906e-01	6.736457e-01	6.750945e-01
2	2R_20887004_SNP	20887004	5	T	G	0.092	-4.505630e-02	4.974677e-02	2.219791e-02	2.595321e-01	3.664005e-01	3.604823e-01	3.625163e-01
2	2R_20887060_SNP	20887060	1	A	G	0.018	4.816159e-02	1.071162e-01	6.706908e-03	3.064511e-01	6.535709e-01	6.387891e-01	6.412006e-01
2	2R_20887121_SNP	20887121	0	A	G	0.006	1.584468e-01	1.841030e-01	1.000000e-05	5.186561e-02	3.906765e-01	3.939352e-01	3.997913e-01
2	2R_20887127_SNP	20887127	1	T	A	0.018	4.816159e-02	1.071162e-01	6.706908e-03	3.064511e-01	6.535709e-01	6.387891e-01	6.412006e-01
2	2R_20887137_SNP	20887137	1	T	A	0.072	9.561179e-02	5.462721e-02	1.366042e-02	2.972025e-01	8.192116e-02	7.894945e-02	8.226465e-02
2	2R_20887205_SNP	20887205	12	A	C	0.397	-3.124943e-02	2.999985e-02	1.000000e-05	2.001729e-01	2.990873e-01	2.968927e-01	2.992536e-01
2	2R_20887282_SNP	20887282	0	A	G	0.006	3.052131e-01	1.829863e-01	1.000000e-05	1.000000e-05	9.720976e-02	9.605543e-02	1.007477e-01
2	2R_20887334_DEL	20887334	23	A	AGCGTCGTGAAATTCCCGCTA	0.200	-2.051316e-02	3.816011e-02	1.000000e-05	2.550297e-01	5.916041e-01	5.851900e-01	5.862543e-01
2	2R_20887355_SNP	20887355	0	T	A	0.006	-7.060277e-02	1.844319e-01	1.000000e-05	2.001480e-01	7.023488e-01	7.052922e-01	7.061453e-01
2	2R_20887396_SNP	20887396	2	G	T	0.048	-5.223809e-02	6.654372e-02	1.000000e-05	1.670069e-01	4.335613e-01	4.338991e-01	4.359926e-01
2	2R_20887406_SNP	20887406	0	C	T	0.006	-3.153974e-01	1.828822e-01	1.000000e-05	9.387687e-02	8.646223e-02	8.507946e-02	8.872595e-02
2	2R_20887439_SNP	20887439	0	T	C	0.006	-1.929337e-01	1.840468e-01	4.778496e-02	3.198232e-01	2.960305e-01	2.888160e-01	2.918229e-01
2	2R_20887449_SNP	20887449	7	C	A	0.137	4.030001e-02	4.209493e-02	1.000000e-05	1.895034e-01	3.397777e-01	3.379191e-01	3.401288e-01
2	2R_20887461_SNP	20887461	6	G	A	0.265	3.766878e-02	3.260181e-02	1.000000e-05	2.229008e-01	2.495789e-01	2.462192e-01	2.488290e-01
2	2R_20887481_SNP	20887481	1	G	A	0.012	-7.900490e-02	1.307240e-01	1.000000e-05	1.504879e-01	5.464266e-01	5.503642e-01	5.527182e-01
2	2R_20887545_SNP	20887545	0	C	T	0.006	-1.051604e-01	1.843327e-01	1.000000e-05	1.807873e-01	5.691152e-01	5.710311e-01	5.725203e-01
2	2R_20887574_SNP	20887574	0	T	C	0.006	1.854947e-01	1.840014e-01	3.470856e-02	3.201374e-01	3.148662e-01	3.069911e-01	3.099545e-01
2	2R_20887580_SNP	20887580	3	T	C	0.042	-9.759628e-03	7.105112e-02	1.000000e-05	2.152427e-01	8.909122e-01	8.977704e-01	8.981474e-01
2	2R_20887613_SNP	20887613	0	A	G	0.012	-4.365912e-02	1.308191e-01	1.000000e-05	1.871925e-01	7.389995e-01	7.455337e-01	7.467581e-01
2	2R_20887750_SNP	20887750	0	T	G	0.012	-4.365912e-02	1.308191e-01	1.000000e-05	1.871925e-01	7.389995e-01	7.455337e-01	7.467581e-01
2	2R_20887847_SNP	20887847	7	G	A	0.292	-5.148316e-02	3.168718e-02	1.557120e-01	4.313709e-01	1.061169e-01	1.016197e-01	1.059353e-01
2	2R_20887888_SNP	20887888	2	T	A	0.042	-9.058027e-02	7.069698e-02	1.000000e-05	1.340186e-01	2.018939e-01	2.004710e-01	2.038495e-01
2	2R_20887935_SNP	20887935	1	T	C	0.042	1.465833e-01	7.011934e-02	1.000000e-05	1.000000e-05	3.809804e-02	3.715836e-02	4.079783e-02
2	2R_20887980_SNP	20887980	0	T	A	0.012	-1.256678e-01	1.304990e-01	1.000000e-05	2.347787e-01	3.369586e-01	3.328307e-01	3.349154e-01
2	2R_20887994_SNP	20887994	1	C	G	0.012	-7.900490e-02	1.307240e-01	1.000000e-05	1.504879e-01	5.464266e-01	5.503642e-01	5.527182e-01
2	2R_20888020_SNP	20888020	1	T	A	0.018	-5.289824e-02	1.071106e-01	1.688970e-02	3.153031e-01	6.220540e-01	6.075460e-01	6.102297e-01
2	2R_20888064_INS	20888064	20	G	GTAGCTATTG	0.216	-3.075655e-02	3.668463e-02	6.212115e-02	3.337076e-01	4.030092e-01	3.930662e-01	3.961889e-01
2	2R_20888156_SNP	20888156	1	T	C	0.042	-8.720261e-02	7.071315e-02	1.000000e-05	1.332177e-01	2.192490e-01	2.179792e-01	2.213110e-01
2	2R_20888314_SNP	20888314	0	G	T	0.012	-1.256678e-01	1.304990e-01	1.000000e-05	2.347787e-01	3.369586e-01	3.328307e-01	3.349154e-01
2	2R_20888391_SNP	20888391	0	C	T	0.006	2.729525e-01	1.832930e-01	1.000000e-05	1.000000e-05	1.383429e-01	1.373823e-01	1.437708e-01
2	2R_20888403_SNP	20888403	4	T	C	0.030	-7.128618e-02	8.337106e-02	1.000000e-05	1.420874e-01	3.937574e-01	3.946037e-01	3.972942e-01
2	2R_20888487_SNP	20888487	2	G	A	0.006	-5.136518e-02	1.844769e-01	1.000000e-05	2.070337e-01	7.810235e-01	7.848077e-01	7.854294e-01
2	2R_20888517_SNP	20888517	1	G	C	0.006	-3.301789e-01	1.827283e-01	1.000000e-05	1.000000e-05	7.258277e-02	7.142904e-02	7.592353e-02
2	2R_20888561_SNP	20888561	0	C	T	0.006	-1.408447e-02	1.845100e-01	1.000000e-05	2.250120e-01	9.392449e-01	9.427922e-01	9.429108e-01
2	2R_20888595_SNP	20888595	2	T	A	0.060	-5.571220e-02	5.985392e-02	1.000000e-05	1.729947e-01	3.533072e-01	3.522595e-01	3.545675e-01
2	2R_20888629_SNP	20888629	9	T	C	0.176	-6.164966e-03	3.829845e-02	1.000000e-05	2.331216e-01	8.723115e-01	8.690112e-01	8.692335e-01
2	2R_20888811_SNP	20888811	5	T	C	0.123	4.987444e-02	4.387241e-02	1.739905e-01	4.721814e-01	2.572575e-01	2.481283e-01	2.544312e-01
2	2R_20888829_SNP	20888829	0	C	G	0.006	4.129629e-02	1.844854e-01	1.000000e-05	2.215534e-01	8.231525e-01	8.242213e-01	8.245431e-01
2	2R_20888868_SNP	20888868	3	A	T	0.067	4.283545e-02	5.731749e-02	1.000000e-05	1.553462e-01	4.559178e-01	4.572969e-01	4.595787e-01
2	2R_20888896_SNP	20888896	2	A	G	0.072	2.605325e-02	5.509878e-02	1.000000e-05	1.756016e-01	6.369440e-01	6.412362e-01	6.428003e-01
2	2R_20888938_SNP	20888938	2	C	G	0.072	2.605325e-02	5.509878e-02	1.000000e-05	1.756016e-01	6.369440e-01	6.412362e-01	6.428003e-01
2	2R_20888953_SNP	20888953	3	T	G	0.024	-1.734230e-02	9.310754e-02	1.000000e-05	2.190092e-01	8.524676e-01	8.553083e-01	8.556181e-01
2	2R_20889007_SNP	20889007	1	G	T	0.018	4.816159e-02	1.071162e-01	6.706908e-03	3.064511e-01	6.535709e-01	6.387891e-01	6.412006e-01
2	2R_20889027_SNP	20889027	0	G	C	0.006	2.476295e-01	1.834448e-01	4.794307e-02	3.814442e-01	1.788905e-01	1.721299e-01	1.761301e-01
2	2R_20889156_SNP	20889156	1	T	C	0.012	-3.276081e-02	1.308430e-01	1.000000e-05	2.052799e-01	8.026011e-01	8.077778e-01	8.084360e-01
2	2R_20889493_INS	20889493	12	A	AGACAGTCATTCGGTGAAGAGCAGCACATTTGCAGA	0.346	-3.336450e-02	3.086745e-02	6.530037e-02	3.341225e-01	2.813113e-01	2.734954e-01	2.768346e-01
2	2R_20889506_SNP	20889506	0	C	T	0.018	-1.020005e-01	1.068798e-01	1.000000e-05	1.000000e-05	3.412950e-01	3.436363e-01	3.561011e-01
2	2R_20889524_SNP	20889524	1	G	C	0.018	4.816159e-02	1.071162e-01	6.706908e-03	3.064511e-01	6.535709e-01	6.387891e-01	6.412006e-01
2	2R_20889540_SNP	20889540	9	A	G	0.390	-8.282505e-03	2.990527e-02	1.000000e-05	2.053728e-01	7.821569e-01	7.870895e-01	7.877433e-01
2	2R_20889577_DEL	20889577	1	C	CTTCA	0.018	4.816159e-02	1.071162e-01	6.706908e-03	3.064511e-01	6.535709e-01	6.387891e-01	6.412006e-01
2	2R_20889651_SNP	20889651	2	G	T	0.036	9.751475e-02	7.612260e-02	1.000000e-05	6.617578e-02	2.019726e-01	2.013938e-01	2.057690e-01
2	2R_20889674_DEL	20889674	5	G	GGAATTTTG	0.074	3.792835e-02	5.509687e-02	1.000000e-05	2.156091e-01	4.921657e-01	4.901066e-01	4.914075e-01
2	2R_20889704_SNP	20889704	3	T	C	0.061	7.019415e-02	5.977994e-02	1.478189e-02	3.400046e-01	2.419931e-01	2.352127e-01	2.385628e-01
2	2R_20889785_SNP	20889785	11	C	A	0.344	-1.407705e-02	3.088830e-02	1.000000e-05	2.614796e-01	6.491722e-01	6.407615e-01	6.418004e-01
2	2R_20889926_SNP	20889926	2	T	C	0.060	6.910160e-02	5.977464e-02	1.161944e-02	3.353030e-01	2.493277e-01	2.425396e-01	2.458147e-01
2	2R_20889947_SNP	20889947	10	A	G	0.481	-6.759771e-04	2.929175e-02	1.000000e-05	2.430923e-01	9.816163e-01	9.596291e-01	9.602806e-01
2	2R_20889987_INS	20889987	19	C	CAGTGTTAGTCTTACTTAACC	0.403	-1.739602e-02	3.070710e-02	2.989414e-02	3.113594e-01	5.718091e-01	5.590018e-01	5.614999e-01
2	2R_20890046_SNP	20890046	0	G	A	0.006	-1.408447e-02	1.845100e-01	1.000000e-05	2.250120e-01	9.392449e-01	9.427922e-01	9.429108e-01
2	2R_20890220_SNP	20890220	2	T	A	0.036	-4.903828e-02	7.640318e-02	1.000000e-05	2.000281e-01	5.218652e-01	5.212994e-01	5.226006e-01
2	2R_20890251_SNP	20890251	5	G	C	0.110	6.252973e-02	4.576744e-02	1.153986e-01	4.214374e-01	1.737087e-01	1.671179e-01	1.716449e-01
2	2R_20890253_SNP	20890253	0	A	C	0.024	-3.786405e-02	9.305023e-02	1.000000e-05	2.796694e-01	6.845906e-01	6.736457e-01	6.750945e-01
2	2R_20890254_SNP	20890254	4	T	G	0.061	-3.851960e-02	5.995889e-02	1.000000e-05	2.066470e-01	5.214780e-01	5.203211e-01	5.215600e-01
2	2R_20890338_SNP	20890338	0	G	C	0.006	1.562821e-01	1.841141e-01	1.000000e-05	3.277157e-01	3.971967e-01	3.874994e-01	3.903408e-01
2	2R_20890397_SNP	20890397	5	A	G	0.178	4.704451e-02	3.749942e-02	1.000000e-05	1.238598e-02	2.114095e-01	2.112289e-01	2.169130e-01
2	2R_20890441_SNP	20890441	1	T	G	0.006	1.312432e-02	1.845138e-01	1.000000e-05	2.345393e-01	9.433805e-01	9.378860e-01	9.380420e-01
2	2R_20890501_SNP	20890501	3	T	G	0.085	2.257979e-02	5.136510e-02	1.000000e-05	2.188051e-01	6.608030e-01	6.599179e-01	6.606139e-01
2	2R_20890543_SNP	20890543	5	A	G	0.147	5.535500e-02	4.043658e-02	1.000000e-05	4.134105e-02	1.728695e-01	1.721276e-01	1.768515e-01
2	2R_20890606_SNP	20890606	2	A	T	0.054	9.765653e-02	6.259702e-02	1.000000e-05	1.520224e-02	1.206448e-01	1.195660e-01	1.243360e-01
2	2R_20890618_SNP	20890618	0	G	C	0.006	-1.051604e-01	1.843327e-01	1.000000e-05	1.807873e-01	5.691152e-01	5.710311e-01	5.725203e-01
2	2R_20890626_SNP	20890626	3	A	T	0.048	1.253177e-01	6.596413e-02	1.000000e-05	1.000000e-05	5.919530e-02	5.808947e-02	6.263657e-02
2	2R_20890633_SNP	20890633	0	A	C	0.006	-1.051604e-01	1.843327e-01	1.000000e-05	1.807873e-01	5.691152e-01	5.710311e-01	5.725203e-01
2	2R_20890649_SNP	20890649	1	A	G	0.018	-5.289824e-02	1.071106e-01	1.688970e-02	3.153031e-01	6.220540e-01	6.075460e-01	6.102297e-01
2	2R_20890712_SNP	20890712	8	A	T	0.106	1.084438e-02	4.721275e-02	3.182108e-02	3.209025e-01	8.186141e-01	7.925465e-01	7.972603e-01
2	2R_20890740_SNP	20890740	4	A	T	0.043	1.162426e-01	7.048974e-02	1.000000e-05	1.000000e-05	1.010241e-01	9.987836e-02	1.054212e-01
2	2R_20890747_DEL	20890747	5	G	GTG	0.006	-7.090166e-02	1.844481e-01	1.000000e-05	1.961970e-01	7.011748e-01	7.047863e-01	7.057302e-01
2	2R_20890833_SNP	20890833	4	A	G	0.122	2.275776e-02	4.391819e-02	7.317121e-02	3.581049e-01	6.050190e-01	5.883758e-01	5.930797e-01
2	2R_20890849_DEL	20890849	9	G	GTCTTTGAATCACATCG	0.094	2.495918e-02	4.987416e-02	1.000000e-05	2.253057e-01	6.174259e-01	6.147183e-01	6.155222e-01
2	2R_20890861_SNP	20890861	26	A	C	0.049	1.969900e-02	7.129510e-02	1.000000e-05	2.355384e-01	7.826596e-01	7.791603e-01	7.795576e-01
2	2R_20890870_SNP	20890870	2	C	T	0.048	-9.250141e-03	6.666326e-02	1.000000e-05	2.322824e-01	8.898086e-01	8.873596e-01	8.875469e-01
2	2R_20890904_SNP	20890904	3	C	T	0.085	3.871210e-02	5.130708e-02	1.000000e-05	1.434730e-01	4.516075e-01	4.534660e-01	4.560708e-01
2	2R_20890905_SNP	20890905	4	C	A	0.085	3.939695e-02	5.131850e-02	1.000000e-05	1.443995e-01	4.437592e-01	4.454012e-01	4.479883e-01
2	2R_20890965_SNP	20890965	3	G	A	0.079	5.272381e-02	5.300162e-02	1.000000e-05	2.549221e-01	3.213016e-01	3.165215e-01	3.187600e-01
2	2R_20891052_SNP	20891052	0	T	A	0.012	-1.256678e-01	1.304990e-01	1.000000e-05	2.347787e-01	3.369586e-01	3.328307e-01	3.349154e-01
2	2R_20891085_SNP	20891085	0	G	A	0.006	-5.453469e-01	1.795928e-01	1.000000e-05	5.209494e-02	2.779360e-03	2.611354e-03	3.443835e-03
2	2R_20891110_SNP	20891110	1	A	T	0.066	-4.592391e-02	5.727849e-02	1.000000e-05	1.880934e-01	4.238349e-01	4.228566e-01	4.246774e-01
2	2R_20891211_SNP	20891211	5	A	C	0.117	4.518429e-02	4.488755e-02	1.564826e-01	4.504125e-01	3.155869e-01	3.050772e-01	3.113157e-01
2	2R_20891298_SNP	20891298	11	T	G	0.261	-1.218005e-02	3.342327e-02	4.765990e-02	3.482558e-01	7.160095e-01	6.925638e-01	6.979858e-01
2	2R_20891533_SNP	20891533	12	A	G	0.468	1.890244e-02	2.948194e-02	1.000000e-05	1.381863e-01	5.223074e-01	5.266624e-01	5.293128e-01
2	2R_20891642_SNP	20891642	15	T	G	0.026	-3.408981e-02	9.317057e-02	1.000000e-05	2.702223e-01	7.149160e-01	7.049312e-01	7.060964e-01
2	2R_20891656_SNP	20891656	19	T	A	0.322	-2.051279e-02	3.221167e-02	1.000000e-05	2.197292e-01	5.251243e-01	5.234502e-01	5.245957e-01
2	2R_20891668_SNP	20891668	19	A	G	0.054	1.184394e-02	6.694534e-02	3.679742e-02	2.614452e-01	8.597873e-01	8.469879e-01	8.480498e-01
2	2R_20891763_SNP	20891763	15	T	A	0.020	-9.834342e-02	1.069963e-01	1.000000e-05	1.000000e-05	3.593616e-01	3.621591e-01	3.754067e-01
2	2R_20891796_SNP	20891796	23	T	G	0.400	-2.111469e-02	3.115649e-02	4.695845e-02	3.164120e-01	4.989067e-01	4.875318e-01	4.901895e-01
2	2R_20891803_SNP	20891803	15	A	T	0.013	-6.532669e-02	1.308422e-01	1.000000e-05	1.544652e-02	6.182443e-01	6.316918e-01	6.450385e-01
2	2R_20891826_SNP	20891826	17	G	A	0.046	8.735303e-03	7.119832e-02	1.000000e-05	2.350705e-01	9.025012e-01	8.982123e-01	8.984144e-01
2	2R_20891853_SNP	20891853	21	G	T	0.483	-8.756627e-03	3.035604e-02	1.000000e-05	1.610478e-01	7.733514e-01	7.877265e-01	7.905294e-01
2	2R_20891891_SNP	20891891	27	C	T	0.390	-2.881079e-02	3.171993e-02	1.039718e-01	3.723075e-01	3.650434e-01	3.544700e-01	3.587531e-01
2	2R_20891907_SNP	20891907	15	G	A	0.007	-9.408088e-02	1.845505e-01	9.087259e-02	4.102370e-01	6.108798e-01	5.886005e-01	5.967682e-01
2	2R_20891921_SNP	20891921	16	C	G	0.013	-9.011246e-02	1.307592e-01	1.000000e-05	1.732205e-01	4.916920e-01	4.926718e-01	4.944853e-01
2	2R_20891940_SNP	20891940	15	T	C	0.020	-7.035449e-02	1.071291e-01	1.000000e-05	1.945342e-01	5.122662e-01	5.119581e-01	5.133603e-01
2	2R_20891970_SNP	20891970	2	T	G	0.030	-7.239333e-02	8.334945e-02	1.000000e-05	1.296893e-01	3.863462e-01	3.875109e-01	3.905092e-01
2	2R_20892029_DEL	20892029	10	C	CCCCCGC	0.025	1.287897e-01	9.263080e-02	1.000000e-05	1.000000e-05	1.662824e-01	1.655640e-01	1.767334e-01
2	2R_20892046_SNP	20892046	4	G	T	0.012	-4.951628e-02	1.308258e-01	1.000000e-05	3.088495e-01	7.055501e-01	6.882861e-01	6.909875e-01
2	2R_20892123_SNP	20892123	7	C	T	0.037	1.037814e-01	7.617786e-02	2.375131e-01	5.799729e-01	1.749310e-01	1.671879e-01	1.750035e-01
2	2R_20892199_DEL	20892199	2	C	CAACAAC	0.006	-1.100991e-01	1.843220e-01	1.000000e-05	1.782090e-01	5.511080e-01	5.528597e-01	5.544398e-01
2	2R_20892263_SNP	20892263	3	A	G	0.006	1.785406e-01	1.840481e-01	3.137840e-02	3.166829e-01	3.334202e-01	3.253538e-01	3.282064e-01
2	2R_20892297_SNP	20892297	2	T	A	0.006	1.755636e-01	1.840161e-01	1.000000e-05	2.570038e-01	3.414372e-01	3.363747e-01	3.385127e-01
2	2R_20892362_SNP	20892362	6	A	G	0.117	6.284557e-02	4.489900e-02	4.155253e-01	8.149670e-01	1.634663e-01	1.572889e-01	1.707335e-01
2	2R_20892445_SNP	20892445	6	C	T	0.080	4.476587e-02	5.308793e-02	1.000000e-05	2.724748e-01	4.003076e-01	3.936864e-01	3.956611e-01
2	2R_20892467_DEL	20892467	24	A	AGGCGTGGCATAGACAAGCATCCAGA	0.208	-2.147645e-02	3.771166e-02	1.000000e-05	2.667822e-01	5.697927e-01	5.618482e-01	5.631538e-01
2	2R_20892691_SNP	20892691	4	A	G	0.085	4.717780e-02	5.127895e-02	1.000000e-05	2.551414e-01	3.588958e-01	3.539002e-01	3.559315e-01
2	2R_20892695_SNP	20892695	1	C	G	0.006	3.061897e-01	1.829798e-01	1.000000e-05	1.000000e-05	9.614137e-02	9.498503e-02	9.965165e-02
2	2R_20892707_SNP	20892707	14	A	C	0.260	-2.648600e-02	3.374963e-02	2.148827e-02	2.909756e-01	4.337017e-01	4.249476e-01	4.270914e-01
2	2R_20892739_SNP	20892739	6	G	A	0.062	6.750961e-02	5.983780e-02	2.323140e-02	3.498038e-01	2.608592e-01	2.534039e-01	2.568427e-01
2	2R_20892744_SNP	20892744	1	A	T	0.006	-2.501658e-01	1.834921e-01	1.000000e-05	1.826830e-01	1.746154e-01	1.722555e-01	1.753879e-01
2	2R_20892871_SNP	20892871	0	G	T	0.012	-7.121022e-02	1.307462e-01	1.000000e-05	2.286750e-01	5.867289e-01	5.839990e-01	5.849018e-01
2	2R_20892907_SNP	20892907	0	A	C	0.006	-2.313330e-01	1.837234e-01	5.486941e-02	3.480978e-01	2.097484e-01	2.032472e-01	2.068419e-01
2	2R_20892913_SNP	20892913	2	G	C	0.054	6.635729e-02	6.284353e-02	1.000000e-05	2.058851e-01	2.925424e-01	2.898531e-01	2.922354e-01
2	2R_20892942_SNP	20892942	2	T	C	0.024	-7.744512e-02	9.291608e-02	1.000000e-05	6.000271e-02	4.057631e-01	4.093013e-01	4.149233e-01
2	2R_20893092_SNP	20893092	7	G	C	0.410	5.879578e-02	2.919171e-02	2.507745e-01	5.714917e-01	4.561117e-02	4.309173e-02	4.707310e-02
2	2R_20893115_SNP	20893115	1	C	G	0.054	1.045490e-03	6.305448e-02	5.146304e-03	2.341253e-01	9.867910e-01	9.740397e-01	9.742059e-01
2	2R_20893134_SNP	20893134	5	T	A	0.074	-5.060263e-02	5.503550e-02	1.000000e-05	1.985991e-01	3.591921e-01	3.567349e-01	3.587851e-01
2	2R_20893139_SNP	20893139	0	T	A	0.006	6.816606e-02	1.844374e-01	1.000000e-05	1.856763e-01	7.121597e-01	7.176676e-01	7.189269e-01
2	2R_20893141_SNP	20893141	6	T	A	0.302	5.563368e-02	3.125875e-02	2.151509e-01	5.147138e-01	7.694162e-02	7.326524e-02	7.781771e-02
2	2R_20893152_DEL	20893152	9	G	GCTTTGGAG	0.057	-6.033419e-02	6.296003e-02	1.000000e-05	3.591924e-02	3.393084e-01	3.414418e-01	3.475846e-01
2	2R_20893293_SNP	20893293	11	A	T	0.146	-4.972348e-02	4.134097e-02	1.000000e-05	2.749430e-02	2.307798e-01	2.308444e-01	2.361672e-01
2	2R_20893314_INS	20893314	25	AGTCACATTA	A	0.399	-1.908309e-03	3.142012e-02	1.000000e-05	2.288189e-01	9.516431e-01	9.504749e-01	9.505499e-01
2	2R_20893644_SNP	20893644	4	G	A	0.116	4.333400e-02	4.487240e-02	1.447309e-01	4.360855e-01	3.355911e-01	3.247446e-01	3.306780e-01
2	2R_20893785_SNP	20893785	0	A	C	0.012	2.466310e-02	1.308490e-01	1.000000e-05	2.145573e-01	8.507265e-01	8.552707e-01	8.556692e-01
2	2R_20893792_SNP	20893792	1	C	T	0.012	-8.033466e-02	1.307191e-01	1.000000e-05	1.704541e-01	5.396871e-01	5.417995e-01	5.435848e-01
2	2R_20893830_INS	20893830	13	A	AC	0.161	-2.981335e-03	4.017429e-02	1.000000e-05	2.189283e-01	9.409326e-01	9.522142e-01	9.525378e-01
2	2R_20893838_SNP	20893838	6	A	C	0.154	8.383998e-04	4.000902e-02	1.000000e-05	2.351330e-01	9.833065e-01	9.708629e-01	9.710668e-01
2	2R_20893893_SNP	20893893	1	A	G	0.012	-6.509236e-02	1.307702e-01	1.000000e-05	2.243245e-01	6.193108e-01	6.174962e-01	6.182932e-01
2	2R_20893939_SNP	20893939	1	A	G	0.030	-6.878974e-02	8.336005e-02	1.000000e-05	1.462048e-01	4.104354e-01	4.114208e-01	4.139871e-01
2	2R_20893953_SNP	20893953	0	T	G	0.006	-1.327413e-01	1.842254e-01	1.000000e-05	2.701813e-01	4.722078e-01	4.652893e-01	4.669402e-01
2	2R_20893986_SNP	20893986	7	A	C	0.205	5.148394e-02	3.576656e-02	2.114328e-01	5.390631e-01	1.519080e-01	1.453394e-01	1.516119e-01
2	2R_20894118_SNP	20894118	9	A	C	0.453	5.088305e-02	2.911246e-02	2.479031e-01	5.936062e-01	8.234586e-02	7.821454e-02	8.353885e-02
2	2R_20894227_SNP	20894227	1	A	G	0.012	2.373466e-01	1.295647e-01	1.000000e-05	1.484207e-01	6.876189e-02	6.721453e-02	7.049053e-02
2	2R_20894474_SNP	20894474	0	T	A	0.006	-3.271819e-01	1.827920e-01	6.133660e-02	3.588459e-01	7.529059e-02	7.202159e-02	7.550369e-02
2	2R_20894521_SNP	20894521	1	T	G	0.018	4.816159e-02	1.071162e-01	6.706908e-03	3.064511e-01	6.535709e-01	6.387891e-01	6.412006e-01
2	2R_20894542_SNP	20894542	1	G	T	0.018	4.816159e-02	1.071162e-01	6.706908e-03	3.064511e-01	6.535709e-01	6.387891e-01	6.412006e-01
2	2R_20894579_SNP	20894579	1	T	C	0.054	5.709899e-02	6.288745e-02	1.000000e-05	1.629686e-01	3.652181e-01	3.647944e-01	3.671797e-01
2	2R_20894727_SNP	20894727	0	A	G	0.012	-1.256678e-01	1.304990e-01	1.000000e-05	2.347787e-01	3.369586e-01	3.328307e-01	3.349154e-01
2	2R_20894747_SNP	20894747	3	C	G	0.055	-2.770955e-02	6.302850e-02	1.000000e-05	2.613066e-01	6.607731e-01	6.537738e-01	6.547651e-01
2	2R_20894775_SNP	20894775	0	A	C	0.006	2.476295e-01	1.834448e-01	4.794307e-02	3.814442e-01	1.788905e-01	1.721299e-01	1.761301e-01
2	2R_20894845_SNP	20894845	4	G	T	0.061	6.752486e-02	5.980419e-02	1.000000e-05	4.169566e-02	2.604850e-01	2.609527e-01	2.662338e-01
2	2R_20894880_SNP	20894880	1	T	G	0.054	5.589449e-02	6.289397e-02	1.000000e-05	1.676709e-01	3.754450e-01	3.749574e-01	3.772356e-01
2	2R_20894929_SNP	20894929	1	T	C	0.036	-6.576837e-03	7.648763e-02	1.000000e-05	2.461761e-01	9.315815e-01	9.181118e-01	9.186708e-01
2	2R_20894941_SNP	20894941	1	A	G	0.006	-1.404456e-02	1.845134e-01	1.000000e-05	2.250117e-01	9.394179e-01	9.429794e-01	9.430979e-01
2	2R_20894976_SNP	20894976	0	C	A	0.012	4.725373e-02	1.308116e-01	1.000000e-05	2.083616e-01	7.183831e-01	7.202034e-01	7.208785e-01
2	2R_20895059_INS	20895059	2	GGGAGA	CCC	0.018	-4.038427e-02	1.071384e-01	1.000000e-05	1.860061e-01	7.067029e-01	7.119044e-01	7.131509e-01
2	2R_20895067_SNP	20895067	1	T	G	0.030	-4.601486e-04	8.353085e-02	1.000000e-05	2.288752e-01	9.956113e-01	9.959168e-01	9.959230e-01
2	2R_20895080_DEL	20895080	7	G	TTT	0.068	-3.496478e-02	5.740072e-02	1.000000e-05	1.265700e-01	5.432679e-01	5.485031e-01	5.519059e-01
2	2R_20895230_SNP	20895230	1	A	G	0.030	-6.878974e-02	8.336005e-02	1.000000e-05	1.462048e-01	4.104354e-01	4.114208e-01	4.139871e-01
2	2R_20895317_SNP	20895317	5	T	C	0.215	6.509931e-02	3.481813e-02	2.283240e-01	5.459979e-01	6.328714e-02	6.004787e-02	6.444695e-02
2	2R_20895347_SNP	20895347	0	G	C	0.006	6.430542e-02	1.844458e-01	1.000000e-05	1.982623e-01	7.278004e-01	7.317104e-01	7.325856e-01
2	2R_20895401_SNP	20895401	6	T	A	0.117	5.520389e-02	4.486352e-02	1.985077e-01	4.991724e-01	2.202563e-01	2.120702e-01	2.186651e-01
2	2R_20895402_SNP	20895402	2	T	G	0.042	1.001641e-01	7.061906e-02	1.000000e-05	3.828208e-02	1.579567e-01	1.570862e-01	1.617758e-01
2	2R_20895482_SNP	20895482	5	G	A	0.117	5.910866e-02	4.482224e-02	2.083293e-01	5.080379e-01	1.890742e-01	1.818136e-01	1.881888e-01
2	2R_20895483_SNP	20895483	5	A	G	0.117	5.910866e-02	4.482224e-02	2.083293e-01	5.080379e-01	1.890742e-01	1.818136e-01	1.881888e-01
2	2R_20895487_SNP	20895487	1	A	G	0.018	4.816159e-02	1.071162e-01	6.706908e-03	3.064511e-01	6.535709e-01	6.387891e-01	6.412006e-01
2	2R_20895541_SNP	20895541	2	C	G	0.048	-5.952726e-02	6.650685e-02	1.000000e-05	2.052015e-01	3.720539e-01	3.698493e-01	3.717813e-01
2	2R_20895558_SNP	20895558	9	C	A	0.314	6.775596e-02	3.099102e-02	2.370316e-02	2.614689e-01	3.019274e-02	2.882160e-02	3.140012e-02
2	2R_20895661_SNP	20895661	1	A	C	0.006	3.438505e-01	1.825764e-01	1.000000e-05	2.264053e-01	6.140546e-02	5.948845e-02	6.259774e-02
2	2R_20895704_INS	20895704	1	GGGCATTAGGGGG	ACCCC	0.090	6.002075e-02	4.956928e-02	1.000000e-05	2.666044e-01	2.276756e-01	2.230466e-01	2.258774e-01
2	2R_20895719_DEL	20895719	1	C	CCGT	0.006	-3.260741e-01	1.828066e-01	6.017530e-02	3.576078e-01	7.629769e-02	7.300385e-02	7.648958e-02
2	2R_20895733_SNP	20895733	1	G	C	0.018	4.816159e-02	1.071162e-01	6.706908e-03	3.064511e-01	6.535709e-01	6.387891e-01	6.412006e-01
2	2R_20895892_DEL	20895892	0	A	AAA	0.012	-7.121022e-02	1.307462e-01	1.000000e-05	2.286750e-01	5.867289e-01	5.839990e-01	5.849018e-01
2	2R_20895903_SNP	20895903	0	T	A	0.024	-7.667706e-02	9.290621e-02	1.000000e-05	6.302612e-02	4.103762e-01	4.139867e-01	4.195040e-01
2	2R_20895915_SNP	20895915	0	T	C	0.006	-5.453469e-01	1.795928e-01	1.000000e-05	5.209494e-02	2.779360e-03	2.611354e-03	3.443835e-03
2	2R_20895944_INS	20895944	1	TCATTTCATCGAAGTTAATAAAGTATTAACTTCAT	T	0.006	-9.282962e-03	1.845152e-01	1.000000e-05	2.302418e-01	9.599358e-01	9.576817e-01	9.577509e-01
2	2R_20895947_SNP	20895947	2	T	C	0.151	3.418731e-02	3.986996e-02	7.793843e-02	3.578398e-01	3.924213e-01	3.817093e-01	3.854784e-01
2	2R_20895994_SNP	20895994	2	T	G	0.066	6.297451e-02	5.719301e-02	1.000000e-05	7.321174e-02	2.724527e-01	2.727998e-01	2.772384e-01
2	2R_20896003_SNP	20896003	2	A	T	0.066	6.297451e-02	5.719301e-02	1.000000e-05	7.321174e-02	2.724527e-01	2.727998e-01	2.772384e-01
2	2R_20896005_SNP	20896005	0	A	G	0.006	2.739640e-01	1.832714e-01	8.022112e-03	3.254921e-01	1.368511e-01	1.320451e-01	1.355522e-01
2	2R_20896055_SNP	20896055	0	T	A	0.006	-3.303497e-01	1.827231e-01	1.000000e-05	1.000000e-05	7.242838e-02	7.127499e-02	7.576665e-02
2	2R_20896068_SNP	20896068	1	C	T	0.006	7.173356e-02	1.844326e-01	1.000000e-05	2.117412e-01	6.978176e-01	6.986092e-01	6.992768e-01
2	2R_20896069_INS	20896069	1	CAATAA	C	0.006	7.173356e-02	1.844326e-01	1.000000e-05	2.117412e-01	6.978176e-01	6.986092e-01	6.992768e-01
2	2R_20896070_SNP	20896070	5	T	C	0.141	2.935989e-02	4.136119e-02	6.280017e-02	3.408517e-01	4.787982e-01	4.668373e-01	4.702048e-01
2	2R_20896079_SNP	20896079	0	G	A	0.012	-1.256678e-01	1.304990e-01	1.000000e-05	2.347787e-01	3.369586e-01	3.328307e-01	3.349154e-01
2	2R_20896082_INS	20896082	8	C	CAA	0.400	4.471888e-02	2.950279e-02	5.291745e-02	3.304368e-01	1.314843e-01	1.270458e-01	1.305858e-01
2	2R_20896085_DEL	20896085	13	GCTCTCTGT	G	0.419	4.762178e-02	2.971566e-02	1.000000e-05	1.985736e-01	1.109281e-01	1.085991e-01	1.118821e-01
2	2R_20896172_SNP	20896172	11	C	G	0.064	6.757142e-02	5.989129e-02	1.000000e-05	3.093593e-01	2.608489e-01	2.547199e-01	2.576743e-01
2	2R_20896242_SNP	20896242	3	T	C	0.067	6.246850e-02	5.720875e-02	1.000000e-05	7.472259e-02	2.764419e-01	2.768357e-01	2.812455e-01
2	2R_20896453_SNP	20896453	0	C	T	0.012	1.858722e-01	1.300654e-01	1.000000e-05	1.000000e-05	1.548638e-01	1.540368e-01	1.600479e-01
2	2R_20896466_INS	20896466	2	CAATCTGATCTGAGT	C	0.066	6.297451e-02	5.719301e-02	1.000000e-05	7.321174e-02	2.724527e-01	2.727998e-01	2.772384e-01
2	2R_20896469_SNP	20896469	4	T	A	0.055	8.723930e-02	6.271181e-02	1.000000e-05	4.568827e-02	1.660524e-01	1.652222e-01	1.698583e-01
2	2R_20896498_SNP	20896498	6	A	T	0.111	3.754353e-02	4.598645e-02	9.658073e-02	3.683527e-01	4.154391e-01	4.044052e-01	4.085152e-01
2	2R_20896742_SNP	20896742	6	A	T	0.062	5.263171e-02	5.991837e-02	1.000000e-05	2.432308e-01	3.810016e-01	3.766773e-01	3.785323e-01
2	2R_20896743_SNP	20896743	1	G	C	0.006	1.859144e-01	1.840031e-01	3.510734e-02	3.204603e-01	3.137804e-01	3.059151e-01	3.088868e-01
2	2R_20896811_SNP	20896811	0	A	C	0.006	-1.569661e-01	1.841106e-01	1.000000e-05	2.376556e-01	3.951294e-01	3.909341e-01	3.926977e-01
2	2R_20896950_SNP	20896950	1	T	C	0.018	-9.733465e-02	1.069949e-01	1.310654e-01	4.985110e-01	3.642926e-01	3.497319e-01	3.578023e-01
2	2R_20896980_SNP	20896980	5	A	G	0.049	8.878080e-02	6.634131e-02	1.000000e-05	1.309288e-01	1.826474e-01	1.812130e-01	1.846446e-01
2	2R_20896997_SNP	20896997	5	G	C	0.074	4.097547e-02	5.508373e-02	1.000000e-05	2.438192e-01	4.580030e-01	4.535669e-01	4.550375e-01
2	2R_20897170_SNP	20897170	7	C	G	0.385	4.776857e-02	2.960016e-02	8.908407e-02	3.645811e-01	1.084714e-01	1.043196e-01	1.080431e-01
2	2R_20897221_SNP	20897221	1	T	G	0.060	-3.932626e-02	5.992070e-02	1.000000e-05	2.130249e-01	5.125366e-01	5.107558e-01	5.119851e-01
2	2R_20897260_SNP	20897260	4	T	G	0.061	6.757704e-02	5.980383e-02	1.000000e-05	1.751536e-01	2.601154e-01	2.581719e-01	2.609180e-01
2	2R_20897267_SNP	20897267	1	A	G	0.030	-6.878974e-02	8.336005e-02	1.000000e-05	1.462048e-01	4.104354e-01	4.114208e-01	4.139871e-01
2	2R_20897268_SNP	20897268	1	G	A	0.030	-6.878974e-02	8.336005e-02	1.000000e-05	1.462048e-01	4.104354e-01	4.114208e-01	4.139871e-01
2	2R_20897350_SNP	20897350	3	G	C	0.048	-5.812622e-02	6.652456e-02	1.000000e-05	2.172420e-01	3.835135e-01	3.805246e-01	3.823514e-01
2	2R_20897386_SNP	20897386	1	T	C	0.018	4.816159e-02	1.071162e-01	6.706908e-03	3.064511e-01	6.535709e-01	6.387891e-01	6.412006e-01
2	2R_20897403_SNP	20897403	1	T	C	0.018	-9.492713e-02	1.069641e-01	1.067643e-01	3.930137e-01	3.761115e-01	3.639872e-01	3.690453e-01
2	2R_20897410_SNP	20897410	1	C	T	0.006	-4.985062e-02	1.844760e-01	1.000000e-05	2.077370e-01	7.873204e-01	7.911582e-01	7.917587e-01
2	2R_20897427_SNP	20897427	4	G	A	0.122	2.505252e-02	4.385615e-02	1.000000e-05	2.103360e-01	5.686075e-01	5.675760e-01	5.686159e-01
2	2R_20897450_SNP	20897450	7	T	C	0.112	3.489182e-02	4.592893e-02	1.000000e-05	1.788880e-01	4.485164e-01	4.483902e-01	4.502374e-01
2	2R_20897488_SNP	20897488	2	G	A	0.060	7.173201e-02	5.975109e-02	1.000000e-05	1.855817e-01	2.316502e-01	2.293648e-01	2.321912e-01
2	2R_20897499_SNP	20897499	3	C	G	0.048	-2.724794e-02	6.664381e-02	1.000000e-05	1.591773e-01	6.831700e-01	6.913428e-01	6.936644e-01
2	2R_20897500_SNP	20897500	3	T	G	0.048	-2.724794e-02	6.664381e-02	1.000000e-05	1.591773e-01	6.831700e-01	6.913428e-01	6.936644e-01
2	2R_20897591_SNP	20897591	2	A	T	0.048	1.105795e-02	6.674312e-02	3.278498e-02	2.554988e-01	8.686110e-01	8.570706e-01	8.578862e-01
2	2R_20897593_SNP	20897593	5	T	G	0.178	6.766444e-02	3.741966e-02	2.160113e-01	5.249917e-01	7.237613e-02	6.883455e-02	7.332104e-02
2	2R_20897840_SNP	20897840	0	T	C	0.006	-1.051604e-01	1.843327e-01	1.000000e-05	1.807873e-01	5.691152e-01	5.710311e-01	5.725203e-01
2	2R_20897850_SNP	20897850	2	G	T	0.054	-6.218882e-02	6.286921e-02	1.000000e-05	1.971568e-01	3.240158e-01	3.217417e-01	3.239842e-01
2	2R_20898029_SNP	20898029	4	T	C	0.055	6.600338e-02	6.286791e-02	1.000000e-05	2.817873e-01	2.953021e-01	2.900062e-01	2.925476e-01
2	2R_20898064_SNP	20898064	3	G	T	0.079	4.274994e-02	5.305572e-02	1.000000e-05	1.526276e-01	4.215365e-01	4.223479e-01	4.247695e-01
2	2R_20898152_SNP	20898152	0	T	A	0.006	1.034068e-01	1.843387e-01	1.000000e-05	1.956814e-01	5.755804e-01	5.762183e-01	5.774086e-01
2	2R_20898462_SNP	20898462	0	T	C	0.018	-7.406147e-02	1.070182e-01	1.000000e-05	1.998308e-01	4.898757e-01	4.888874e-01	4.903112e-01
2	2R_20898470_SNP	20898470	2	C	T	0.030	-6.941942e-02	8.336469e-02	1.000000e-05	1.463612e-01	4.061993e-01	4.070984e-01	4.096697e-01
2	2R_20898480_SNP	20898480	0	T	C	0.006	2.038591e-01	1.838336e-01	1.000000e-05	7.839849e-02	2.690632e-01	2.692872e-01	2.735728e-01
2	2R_20898609_SNP	20898609	0	C	T	0.006	1.804817e-01	1.839808e-01	1.000000e-05	2.573535e-01	3.280295e-01	3.230152e-01	3.252297e-01
2	2R_20898638_SNP	20898638	2	C	G	0.006	-6.655270e-02	1.844476e-01	1.000000e-05	1.558956e-01	7.186915e-01	7.293553e-01	7.320594e-01
2	2R_20898652_SNP	20898652	6	C	G	0.062	6.960266e-02	5.981400e-02	1.000000e-05	3.111480e-01	2.462351e-01	2.402682e-01	2.432991e-01
2	2R_20898695_SNP	20898695	3	T	C	0.061	5.049982e-02	5.989347e-02	1.000000e-05	1.007368e-01	4.003518e-01	4.027350e-01	4.066573e-01
2	2R_20898745_SNP	20898745	1	T	C	0.006	-1.040677e-01	1.843397e-01	1.000000e-05	1.796192e-01	5.731466e-01	5.752566e-01	5.767661e-01
2	2R_20898796_SNP	20898796	3	T	C	0.067	-4.536235e-02	5.730577e-02	1.000000e-05	1.837509e-01	4.297327e-01	4.290669e-01	4.309161e-01
2	2R_20898805_SNP	20898805	3	A	G	0.079	3.589875e-02	5.308629e-02	1.000000e-05	2.421373e-01	4.998333e-01	4.954938e-01	4.967714e-01
2	2R_20898823_SNP	20898823	3	A	T	0.012	6.435894e-02	1.307820e-01	1.000000e-05	3.011358e-01	6.232926e-01	6.097265e-01	6.118841e-01
2	2R_20898912_SNP	20898912	2	A	G	0.006	-4.875652e-02	1.844811e-01	1.000000e-05	2.074364e-01	7.918843e-01	7.959658e-01	7.965705e-01
2	2R_20898952_DEL	20898952	4	T	TT	0.006	-9.558977e-03	1.845253e-01	1.000000e-05	2.302171e-01	9.587479e-01	9.565646e-01	9.566352e-01
2	2R_20898971_SNP	20898971	0	C	T	0.006	2.038591e-01	1.838336e-01	1.000000e-05	7.839849e-02	2.690632e-01	2.692872e-01	2.735728e-01
2	2R_20899168_SNP	20899168	0	G	A	0.030	-6.731481e-02	8.335962e-02	1.000000e-05	1.379149e-01	4.205208e-01	4.220532e-01	4.248084e-01
2	2R_20899203_DEL	20899203	0	A	TCC	0.018	-7.406147e-02	1.070182e-01	1.000000e-05	1.998308e-01	4.898757e-01	4.888874e-01	4.903112e-01
2	2R_20899209_DEL	20899209	0	A	ATAAC	0.018	-7.406147e-02	1.070182e-01	1.000000e-05	1.998308e-01	4.898757e-01	4.888874e-01	4.903112e-01
2	2R_20899222_INS	20899222	2	TTATAG	T	0.024	-6.883528e-02	9.295690e-02	1.000000e-05	1.838595e-01	4.600383e-01	4.598491e-01	4.615770e-01
2	2R_20899225_SNP	20899225	1	T	G	0.030	-6.878974e-02	8.336005e-02	1.000000e-05	1.462048e-01	4.104354e-01	4.114208e-01	4.139871e-01
2	2R_20899226_SNP	20899226	2	A	T	0.024	-9.631879e-02	9.280971e-02	1.000000e-05	1.917327e-01	3.008681e-01	2.986834e-01	3.010877e-01
2	2R_20899247_SNP	20899247	0	T	A	0.012	-1.256678e-01	1.304990e-01	1.000000e-05	2.347787e-01	3.369586e-01	3.328307e-01	3.349154e-01
2	2R_20899271_SNP	20899271	1	T	C	0.030	-6.878974e-02	8.336005e-02	1.000000e-05	1.462048e-01	4.104354e-01	4.114208e-01	4.139871e-01
2	2R_20899281_SNP	20899281	0	G	A	0.006	6.430542e-02	1.844458e-01	1.000000e-05	1.982623e-01	7.278004e-01	7.317104e-01	7.325856e-01
2	2R_20899343_SNP	20899343	6	T	G	0.204	5.363965e-02	3.570409e-02	1.299396e-01	4.261727e-01	1.349094e-01	1.295315e-01	1.339186e-01
2	2R_20899441_INS	20899441	3	GT	G	0.006	-6.262396e-02	1.844593e-01	1.000000e-05	2.423760e-01	7.346621e-01	7.297979e-01	7.303564e-01
2	2R_20899448_INS	20899448	2	TGC	CT	0.012	-1.466327e-01	1.305329e-01	1.275792e-01	4.373317e-01	2.629155e-01	2.535552e-01	2.589014e-01
2	2R_20899459_SNP	20899459	0	G	A	0.012	-7.121022e-02	1.307462e-01	1.000000e-05	2.286750e-01	5.867289e-01	5.839990e-01	5.849018e-01
2	2R_20899502_SNP	20899502	2	C	G	0.012	1.436257e-01	1.304816e-01	7.871391e-02	3.853677e-01	2.726056e-01	2.638471e-01	2.680084e-01
2	2R_20899540_SNP	20899540	4	C	T	0.079	5.118256e-02	5.302463e-02	1.000000e-05	2.314868e-01	3.358186e-01	3.321074e-01	3.341935e-01
2	2R_20899691_SNP	20899691	0	A	G	0.024	-8.004491e-02	9.288910e-02	1.000000e-05	1.439429e-01	3.900816e-01	3.907838e-01	3.934425e-01
2	2R_20899708_INS	20899708	7	CC	C	0.075	6.023836e-02	5.500437e-02	1.000000e-05	1.643436e-01	2.750347e-01	2.735714e-01	2.763317e-01
2	2R_20899715_SNP	20899715	0	A	G	0.012	-2.161349e-01	1.298310e-01	3.957907e-02	3.218079e-01	9.785099e-02	9.427185e-02	9.772638e-02
2	2R_20899738_SNP	20899738	1	T	G	0.030	-4.601486e-04	8.353085e-02	1.000000e-05	2.288752e-01	9.956113e-01	9.959168e-01	9.959230e-01
2	2R_20899786_SNP	20899786	0	A	G	0.006	-1.697340e-01	1.839810e-01	2.823907e-01	7.561035e-01	3.575743e-01	3.390270e-01	3.604910e-01
2	2R_20899790_SNP	20899790	2	T	C	0.090	-4.563525e-02	4.970799e-02	4.037038e-02	2.865553e-01	3.599160e-01	3.526912e-01	3.550426e-01
2	2R_20899869_SNP	20899869	5	T	C	0.110	4.772902e-02	4.593254e-02	1.248825e-01	4.047211e-01	3.002642e-01	2.910235e-01	2.957898e-01
2	2R_20899894_SNP	20899894	3	A	G	0.067	4.295499e-02	5.731696e-02	1.000000e-05	1.222582e-01	4.546594e-01	4.576342e-01	4.608850e-01
2	2R_20899952_SNP	20899952	0	A	T	0.006	-2.313330e-01	1.837234e-01	5.486941e-02	3.480978e-01	2.097484e-01	2.032472e-01	2.068419e-01
2	2R_20899963_SNP	20899963	2	A	G	0.096	1.180979e-03	4.838146e-02	1.000000e-05	2.277669e-01	9.805551e-01	9.847406e-01	9.847737e-01
2	2R_20900002_INS	20900002	0	GG	G	0.006	1.034068e-01	1.843387e-01	1.000000e-05	1.956814e-01	5.755804e-01	5.762183e-01	5.774086e-01
2	2R_20900116_SNP	20900116	1	C	G	0.006	-1.057147e-01	1.843341e-01	1.000000e-05	1.800086e-01	5.670855e-01	5.690287e-01	5.705390e-01
2	2R_20900124_DEL	20900124	8	C	CTC	0.031	5.365243e-02	8.348352e-02	1.000000e-05	2.202301e-01	5.213244e-01	5.191181e-01	5.202800e-01
2	2R_20900207_SNP	20900207	0	T	G	0.006	2.476295e-01	1.834448e-01	4.794307e-02	3.814442e-01	1.788905e-01	1.721299e-01	1.761301e-01
2	2R_20900223_SNP	20900223	0	T	G	0.006	1.854947e-01	1.840014e-01	3.470856e-02	3.201374e-01	3.148662e-01	3.069911e-01	3.099545e-01
2	2R_20900257_SNP	20900257	3	T	C	0.061	6.879877e-02	5.978358e-02	1.000000e-05	1.883213e-01	2.514707e-01	2.490932e-01	2.517989e-01
2	2R_20900269_SNP	20900269	2	T	G	0.012	1.165818e-01	1.305593e-01	1.000000e-05	1.915595e-01	3.731815e-01	3.714403e-01	3.734647e-01
2	2R_20900282_SNP	20900282	2	T	C	0.024	2.692212e-02	9.308686e-02	1.000000e-05	2.343681e-01	7.727777e-01	7.696783e-01	7.700874e-01
2	2R_20900428_SNP	20900428	1	G	T	0.024	3.772210e-02	9.305766e-02	5.640101e-04	2.972149e-01	6.857329e-01	6.711834e-01	6.732933e-01
2	2R_20900430_SNP	20900430	1	C	A	0.030	-6.598977e-02	8.337369e-02	1.000000e-05	1.451213e-01	4.297853e-01	4.311884e-01	4.337500e-01
2	2R_20900431_SNP	20900431	0	T	A	0.030	-6.731481e-02	8.335962e-02	1.000000e-05	1.379149e-01	4.205208e-01	4.220532e-01	4.248084e-01
2	2R_20900435_SNP	20900435	0	A	G	0.030	-6.731481e-02	8.335962e-02	1.000000e-05	1.379149e-01	4.205208e-01	4.220532e-01	4.248084e-01
2	2R_20900583_SNP	20900583	5	T	C	0.166	7.351749e-03	3.875490e-02	1.000000e-05	2.397496e-01	8.497771e-01	8.445380e-01	8.448758e-01
2	2R_20900618_DEL	20900618	0	A	ACCAT	0.030	-2.613225e-02	8.349856e-02	1.000000e-05	2.545194e-01	7.546990e-01	7.469296e-01	7.476645e-01
2	2R_20900737_DEL	20900737	0	C	CTGT	0.018	-1.797161e-02	1.071634e-01	1.000000e-05	2.205573e-01	8.670211e-01	8.699506e-01	8.702185e-01
2	2R_20900755_SNP	20900755	1	C	T	0.012	-2.176718e-01	1.298343e-01	5.139184e-02	3.370087e-01	9.551565e-02	9.187150e-02	9.538277e-02
2	2R_20900756_SNP	20900756	4	G	C	0.073	-5.813109e-02	5.497726e-02	1.000000e-05	1.858415e-01	2.918809e-01	2.898502e-01	2.923433e-01
2	2R_20900867_SNP	20900867	5	T	G	0.098	6.116004e-02	4.819589e-02	1.000000e-05	2.857207e-01	2.062215e-01	2.011369e-01	2.041822e-01
2	2R_20900914_SNP	20900914	1	T	G	0.012	-1.828425e-01	1.300962e-01	4.316020e-04	2.884645e-01	1.617592e-01	1.572583e-01	1.605054e-01
2	2R_20900949_SNP	20900949	4	C	G	0.061	7.016357e-02	5.979230e-02	1.561441e-02	3.412249e-01	2.422944e-01	2.354725e-01	2.388365e-01
2	2R_20901092_SNP	20901092	4	T	C	0.146	4.072921e-02	4.054661e-02	5.472231e-02	3.222127e-01	3.165980e-01	3.086771e-01	3.117033e-01
2	2R_20901291_SNP	20901291	0	A	C	0.006	1.034068e-01	1.843387e-01	1.000000e-05	1.956814e-01	5.755804e-01	5.762183e-01	5.774086e-01
2	2R_20901403_SNP	20901403	4	A	T	0.085	1.512303e-02	5.139612e-02	1.000000e-05	2.256664e-01	7.689386e-01	7.678663e-01	7.682694e-01
2	2R_20901466_SNP	20901466	0	T	C	0.006	2.476295e-01	1.834448e-01	4.794307e-02	3.814442e-01	1.788905e-01	1.721299e-01	1.761301e-01
2	2R_20901495_SNP	20901495	3	G	T	0.067	6.140303e-02	5.721570e-02	1.000000e-05	7.647651e-02	2.847457e-01	2.852578e-01	2.896416e-01
2	2R_20901544_SNP	20901544	0	T	G	0.012	2.466310e-02	1.308490e-01	1.000000e-05	2.145573e-01	8.507265e-01	8.552707e-01	8.556692e-01
2	2R_20901637_SNP	20901637	1	T	C	0.012	-1.137996e-01	1.305693e-01	1.000000e-05	1.730707e-01	3.847046e-01	3.840670e-01	3.862362e-01
2	2R_20901651_INS	20901651	2	AC	A	0.024	-9.342703e-02	9.282757e-02	1.000000e-05	1.000000e-05	3.156602e-01	3.174000e-01	3.303448e-01
2	2R_20901705_SNP	20901705	1	T	C	0.048	-1.907465e-02	6.664058e-02	1.000000e-05	2.291709e-01	7.750576e-01	7.734036e-01	7.737899e-01
2	2R_20901724_SNP	20901724	2	A	G	0.048	1.046974e-01	6.617003e-02	1.000000e-05	1.426560e-01	1.154965e-01	1.137434e-01	1.172080e-01
2	2R_20901746_SNP	20901746	0	T	C	0.006	-3.338717e-01	1.803893e-01	2.551280e-01	7.930034e-01	6.596962e-02	6.082213e-02	6.748780e-02
2	2R_20901823_SNP	20901823	1	T	C	0.054	1.045490e-03	6.305448e-02	5.146304e-03	2.341253e-01	9.867910e-01	9.740397e-01	9.742059e-01
2	2R_20901832_DEL	20901832	8	G	GG	0.031	8.234000e-02	8.334265e-02	1.000000e-05	1.490912e-01	3.246054e-01	3.241786e-01	3.269112e-01
2	2R_20901833_SNP	20901833	16	A	G	0.046	-1.308867e-03	7.126850e-02	2.394811e-02	2.280116e-01	9.853695e-01	9.920769e-01	9.921007e-01
2	2R_20901835_DEL	20901835	3	A	AC	0.042	-5.647511e-02	7.091986e-02	1.000000e-05	1.549933e-01	4.269818e-01	4.281900e-01	4.304652e-01
2	2R_20901948_SNP	20901948	0	T	A	0.006	-1.051604e-01	1.843327e-01	1.000000e-05	1.807873e-01	5.691152e-01	5.710311e-01	5.725203e-01
2	2R_20901963_SNP	20901963	1	A	G	0.030	-4.601486e-04	8.353085e-02	1.000000e-05	2.288752e-01	9.956113e-01	9.959168e-01	9.959230e-01
2	2R_20902009_SNP	20902009	1	T	C	0.006	1.433045e-01	1.841811e-01	1.000000e-05	2.080792e-01	4.376392e-01	4.356042e-01	4.371909e-01
2	2R_20902055_SNP	20902055	1	G	A	0.030	-5.126931e-02	8.343498e-02	2.711555e-02	3.702624e-01	5.397380e-01	5.231860e-01	5.276932e-01
2	2R_20902252_SNP	20902252	1	A	T	0.024	4.618659e-04	9.310343e-02	1.000000e-05	2.316767e-01	9.960478e-01	9.850888e-01	9.851738e-01
2	2R_20902258_SNP	20902258	2	A	C	0.030	1.094228e-03	8.353858e-02	1.000000e-05	2.289124e-01	9.895650e-01	9.893035e-01	9.893196e-01
2	2R_20902302_SNP	20902302	0	A	G	0.036	-5.877917e-02	7.634886e-02	1.702042e-02	3.487425e-01	4.424676e-01	4.308673e-01	4.341892e-01
2	2R_20902335_SNP	20902335	0	T	C	0.006	-9.465306e-03	1.845118e-01	1.000000e-05	2.302720e-01	9.591488e-01	9.568826e-01	9.569532e-01
2	2R_20902393_SNP	20902393	0	T	A	0.006	-1.051604e-01	1.843327e-01	1.000000e-05	1.807873e-01	5.691152e-01	5.710311e-01	5.725203e-01
2	2R_20902449_SNP	20902449	1	T	A	0.030	-4.601486e-04	8.353085e-02	1.000000e-05	2.288752e-01	9.956113e-01	9.959168e-01	9.959230e-01
2	2R_20902453_SNP	20902453	6	A	T	0.389	4.769118e-02	2.946040e-02	1.356628e-01	4.311824e-01	1.073836e-01	1.028012e-01	1.070398e-01
2	2R_20902578_INS	20902578	0	TTGAATATCAT	T	0.006	-1.408447e-02	1.845100e-01	1.000000e-05	2.250120e-01	9.392449e-01	9.427922e-01	9.429108e-01
2	2R_20902609_SNP	20902609	6	G	C	0.259	6.762568e-02	3.258706e-02	9.202814e-02	4.431137e-01	3.950751e-02	3.731858e-02	4.042365e-02
2	2R_20902776_SNP	20902776	0	T	C	0.006	-9.848655e-02	1.843549e-01	1.000000e-05	2.731509e-01	5.939022e-01	5.851821e-01	5.865482e-01
2	2R_20902951_SNP	20902951	0	G	A	0.012	2.372826e-01	1.295606e-01	1.000000e-05	1.477907e-01	6.882732e-02	6.728301e-02	7.056118e-02
2	2R_20903014_SNP	20903014	3	T	C	0.036	-7.178651e-03	7.650459e-02	1.000000e-05	2.204651e-01	9.253550e-01	9.321524e-01	9.323821e-01
2	2R_20903057_SNP	20903057	6	A	C	0.216	8.255757e-02	3.453037e-02	1.000000e-05	2.375963e-01	1.792792e-02	1.709408e-02	1.920345e-02
2	2R_20903142_SNP	20903142	2	T	C	0.072	-1.201914e-02	5.512800e-02	1.000000e-05	1.944476e-01	8.276794e-01	8.383403e-01	8.394570e-01
2	2R_20903181_SNP	20903181	0	A	T	0.006	-9.465306e-03	1.845118e-01	1.000000e-05	2.302720e-01	9.591488e-01	9.568826e-01	9.569532e-01
2	2R_20903354_SNP	20903354	1	A	G	0.066	1.035321e-01	5.682393e-02	1.000000e-05	3.169205e-02	7.025768e-02	6.908947e-02	7.297319e-02
2	2R_20903355_SNP	20903355	0	A	C	0.071	1.070973e-01	5.447984e-02	1.000000e-05	4.693764e-02	5.098789e-02	4.990046e-02	5.332984e-02
2	2R_20903396_SNP	20903396	2	T	G	0.012	7.185899e-02	1.307536e-01	1.000000e-05	2.240717e-01	5.833490e-01	5.813965e-01	5.823137e-01
2	2R_20903408_SNP	20903408	2	C	T	0.072	6.428623e-02	5.490965e-02	1.000000e-05	7.728798e-02	2.433717e-01	2.432274e-01	2.474538e-01
2	2R_20903456_INS	20903456	9	TCCCTATTCGGCTGCTCCATAGGAATTTCTCTGCATTTCCGGCATTGGGCT	T	0.214	4.835467e-02	3.538393e-02	1.000000e-05	8.578809e-02	1.736078e-01	1.725764e-01	1.765734e-01
2	2R_20903539_SNP	20903539	1	T	C	0.030	-6.878974e-02	8.336005e-02	1.000000e-05	1.462048e-01	4.104354e-01	4.114208e-01	4.139871e-01
2	2R_20903569_SNP	20903569	6	A	T	0.253	9.052794e-02	3.256480e-02	2.117271e-01	5.841262e-01	6.064962e-03	5.566392e-03	6.928061e-03
2	2R_20903603_SNP	20903603	9	T	C	0.283	5.707753e-02	3.208262e-02	1.000000e-05	1.963241e-01	7.705666e-02	7.515526e-02	7.838684e-02
2	2R_20903618_SNP	20903618	4	A	T	0.037	1.050348e-01	7.607991e-02	1.000000e-05	1.000000e-05	1.692625e-01	1.685746e-01	1.741863e-01
2	2R_20903632_SNP	20903632	0	A	C	0.030	-2.613225e-02	8.349856e-02	1.000000e-05	2.545194e-01	7.546990e-01	7.469296e-01	7.476645e-01
2	2R_20903634_INS	20903634	3	CCCC	C	0.006	6.606634e-02	1.844521e-01	1.000000e-05	1.978357e-01	7.206665e-01	7.244303e-01	7.253213e-01
2	2R_20903695_SNP	20903695	4	T	C	0.055	6.510363e-02	6.287356e-02	1.000000e-05	2.767393e-01	3.019559e-01	2.968248e-01	2.992933e-01
2	2R_20903739_SNP	20903739	0	T	C	0.006	6.750083e-03	1.845125e-01	1.000000e-05	2.301528e-01	9.708612e-01	9.683572e-01	9.684110e-01
2	2R_20903905_SNP	20903905	0	A	C	0.006	-1.051604e-01	1.843327e-01	1.000000e-05	1.807873e-01	5.691152e-01	5.710311e-01	5.725203e-01
2	2R_20903925_SNP	20903925	3	T	C	0.061	7.019415e-02	5.977994e-02	1.478189e-02	3.400046e-01	2.419931e-01	2.352127e-01	2.385628e-01
2	2R_20903938_SNP	20903938	6	C	T	0.284	5.112399e-02	3.180735e-02	1.000000e-05	1.952906e-01	1.098888e-01	1.074989e-01	1.107912e-01
2	2R_20904032_SNP	20904032	0	T	C	0.030	-6.731481e-02	8.335962e-02	1.000000e-05	1.379149e-01	4.205208e-01	4.220532e-01	4.248084e-01
2	2R_20904045_SNP	20904045	2	A	G	0.024	2.692212e-02	9.308686e-02	1.000000e-05	2.343681e-01	7.727777e-01	7.696783e-01	7.700874e-01
2	2R_20904059_SNP	20904059	0	T	G	0.024	-3.786405e-02	9.305023e-02	1.000000e-05	2.796694e-01	6.845906e-01	6.736457e-01	6.750945e-01
2	2R_20904063_DEL	20904063	1	T	TT	0.006	-4.985062e-02	1.844760e-01	1.000000e-05	2.077370e-01	7.873204e-01	7.911582e-01	7.917587e-01
2	2R_20904217_SNP	20904217	6	G	A	0.031	1.430646e-03	8.357060e-02	1.000000e-05	2.288160e-01	9.863622e-01	9.865007e-01	9.865211e-01
2	2R_20904321_SNP	20904321	7	A	T	0.006	4.097179e-02	1.845099e-01	1.000000e-05	2.755799e-01	8.245422e-01	8.079199e-01	8.095302e-01
2	2R_20904396_SNP	20904396	0	G	A	0.006	-1.408447e-02	1.845100e-01	1.000000e-05	2.250120e-01	9.392449e-01	9.427922e-01	9.429108e-01
2	2R_20904415_DEL	20904415	0	A	ACAAAAGCGCGCAACCGACCCCATCGCTCAAGA	0.006	1.253465e-01	1.842566e-01	1.000000e-05	1.904129e-01	4.972735e-01	4.970509e-01	4.985609e-01
2	2R_20904491_SNP	20904491	2	T	C	0.024	-4.276967e-02	9.305111e-02	1.000000e-05	2.203032e-01	6.463787e-01	6.451836e-01	6.459122e-01
2	2R_20904551_SNP	20904551	1	T	C	0.018	-1.941830e-02	1.071677e-01	1.000000e-05	2.216002e-01	8.564352e-01	8.585856e-01	8.588540e-01
2	2R_20904570_SNP	20904570	1	A	T	0.006	-7.203262e-02	1.844319e-01	1.000000e-05	2.018508e-01	6.966197e-01	6.991450e-01	6.999710e-01
2	2R_20904603_SNP	20904603	2	G	A	0.030	-1.917225e-03	8.353849e-02	1.000000e-05	2.291139e-01	9.817176e-01	9.809899e-01	9.810189e-01
2	2R_20904772_SNP	20904772	0	G	A	0.006	-5.453469e-01	1.795928e-01	1.000000e-05	5.209494e-02	2.779360e-03	2.611354e-03	3.443835e-03
2	2R_20904860_SNP	20904860	4	T	C	0.073	-1.005795e-02	5.515658e-02	1.000000e-05	2.310331e-01	8.555284e-01	8.524806e-01	8.527189e-01
2	2R_20904864_SNP	20904864	8	A	C	0.188	2.092866e-02	3.723172e-02	9.697585e-03	2.732859e-01	5.747931e-01	5.663549e-01	5.677663e-01
2	2R_20904948_SNP	20904948	1	A	G	0.006	-4.985062e-02	1.844760e-01	1.000000e-05	2.077370e-01	7.873204e-01	7.911582e-01	7.917587e-01
2	2R_20904968_SNP	20904968	5	C	G	0.086	4.253049e-02	5.131818e-02	1.000000e-05	2.476862e-01	4.084299e-01	4.035707e-01	4.053032e-01
2	2R_20904987_DEL	20904987	4	G	GA	0.043	-3.542251e-02	7.101156e-02	1.000000e-05	1.562398e-01	6.185614e-01	6.244362e-01	6.266655e-01
2	2R_20904993_DEL	20904993	1	T	TT	0.006	-5.124879e-02	1.844736e-01	1.000000e-05	2.120990e-01	7.815032e-01	7.840443e-01	7.845607e-01
2	2R_20905008_SNP	20905008	0	T	A	0.054	-7.041694e-02	6.279560e-02	1.161460e-03	2.912307e-01	2.637510e-01	2.575964e-01	2.604078e-01
2	2R_20905151_SNP	20905151	4	T	G	0.037	2.491050e-03	7.651518e-02	1.000000e-05	2.321778e-01	9.740675e-01	9.675187e-01	9.676079e-01
2	2R_20905178_SNP	20905178	1	A	C	0.024	3.772210e-02	9.305766e-02	5.640101e-04	2.972149e-01	6.857329e-01	6.711834e-01	6.732933e-01
2	2R_20905306_SNP	20905306	0	T	C	0.006	2.038591e-01	1.838336e-01	1.000000e-05	7.839849e-02	2.690632e-01	2.692872e-01	2.735728e-01
2	2R_20905321_SNP	20905321	3	G	C	0.036	3.950376e-03	7.650600e-02	1.000000e-05	2.342252e-01	9.588817e-01	9.516724e-01	9.518166e-01
2	2R_20905373_SNP	20905373	6	G	C	0.093	5.022186e-02	4.971111e-02	1.000000e-05	1.922970e-01	3.138342e-01	3.117240e-01	3.140521e-01
2	2R_20905409_SNP	20905409	0	C	T	0.006	7.781959e-03	1.845123e-01	1.000000e-05	2.308432e-01	9.664092e-01	9.625423e-01	9.626111e-01
2	2R_20905420_SNP	20905420	2	G	C	0.030	2.338817e-02	8.351889e-02	1.000000e-05	1.813057e-01	7.797997e-01	7.897851e-01	7.913944e-01
2	2R_20905433_SNP	20905433	4	C	T	0.030	2.326521e-02	8.353493e-02	1.000000e-05	2.392961e-01	7.809685e-01	7.763699e-01	7.768059e-01
2	2R_20905434_SNP	20905434	2	G	C	0.030	2.338817e-02	8.351889e-02	1.000000e-05	1.813057e-01	7.797997e-01	7.897851e-01	7.913944e-01
2	2R_20905435_SNP	20905435	3	G	A	0.030	2.465389e-02	8.352457e-02	1.000000e-05	1.804955e-01	7.682334e-01	7.776240e-01	7.792236e-01
2	2R_20905453_SNP	20905453	4	T	G	0.037	9.491580e-03	7.651188e-02	1.000000e-05	2.346735e-01	9.014229e-01	8.973063e-01	8.975040e-01
2	2R_20905473_SNP	20905473	2	A	G	0.042	8.536046e-03	7.104259e-02	1.000000e-05	2.352022e-01	9.045065e-01	8.997984e-01	9.000008e-01
2	2R_20905522_SNP	20905522	1	T	G	0.006	2.473885e-01	1.834507e-01	4.750495e-02	3.809204e-01	1.793253e-01	1.725606e-01	1.765550e-01
2	2R_20905567_SNP	20905567	3	C	G	0.042	8.998093e-03	7.105173e-02	1.000000e-05	2.354164e-01	8.993775e-01	8.946939e-01	8.949054e-01
2	2R_20905573_SNP	20905573	1	T	C	0.006	1.199338e-01	1.842816e-01	1.000000e-05	2.133618e-01	5.160636e-01	5.143020e-01	5.155151e-01
2	2R_20905578_SNP	20905578	1	C	A	0.024	3.772210e-02	9.305766e-02	5.640101e-04	2.972149e-01	6.857329e-01	6.711834e-01	6.732933e-01
2	2R_20905579_SNP	20905579	4	A	C	0.049	-2.133588e-02	6.666716e-02	1.000000e-05	2.105050e-01	7.493436e-01	7.514213e-01	7.520109e-01
2	2R_20905612_DEL	20905612	3	G	GGCGCCAACCAATCGAGATAAGAGTCAGCATCTG	0.006	1.390997e-02	1.845202e-01	1.000000e-05	2.349820e-01	9.399995e-01	9.343643e-01	9.345320e-01
2	2R_20905613_SNP	20905613	4	T	G	0.012	1.856030e-01	1.300870e-01	1.000000e-05	1.000000e-05	1.555273e-01	1.547062e-01	1.606640e-01
2	2R_20905638_SNP	20905638	10	A	T	0.171	8.738218e-03	3.887552e-02	1.000000e-05	2.727098e-01	8.224313e-01	8.062099e-01	8.076769e-01
2	2R_20905775_SNP	20905775	1	C	A	0.054	-6.477379e-03	6.304140e-02	1.000000e-05	2.262905e-01	9.182870e-01	9.197583e-01	9.198912e-01
2	2R_20905796_SNP	20905796	3	T	G	0.036	8.326613e-03	7.650389e-02	1.000000e-05	2.330864e-01	9.134616e-01	9.099901e-01	9.101518e-01
2	2R_20905816_SNP	20905816	2	T	A	0.042	8.536046e-03	7.104259e-02	1.000000e-05	2.352022e-01	9.045065e-01	8.997984e-01	9.000008e-01
2	2R_20905872_SNP	20905872	9	C	A	0.484	6.030249e-02	2.886664e-02	1.779353e-01	4.671706e-01	3.823292e-02	3.612315e-02	3.935832e-02
2	2R_20905874_SNP	20905874	0	T	G	0.006	-1.051604e-01	1.843327e-01	1.000000e-05	1.807873e-01	5.691152e-01	5.710311e-01	5.725203e-01
2	2R_20905905_SNP	20905905	1	A	T	0.048	-6.315709e-03	6.665522e-02	1.000000e-05	2.255908e-01	9.246262e-01	9.269264e-01	9.270558e-01
2	2R_20905916_DEL	20905916	27	A	AGTGGCCTGGCCATTAATTAGCTAATTTATTTTATGATCCTGGAGCTTG	0.433	-6.332432e-02	3.092391e-02	1.655724e-01	4.606827e-01	4.216052e-02	3.986840e-02	4.319770e-02
2	2R_20906064_SNP	20906064	4	A	G	0.037	1.896370e-02	7.650127e-02	1.000000e-05	2.671444e-01	8.045279e-01	7.917596e-01	7.929082e-01
2	2R_20906142_SNP	20906142	2	T	C	0.078	1.034287e-01	5.257197e-02	8.547878e-02	4.072709e-01	5.080655e-02	4.824631e-02	5.154024e-02
2	2R_20906146_MNP	20906146	1	AAT	TGC	0.084	1.160220e-01	5.059726e-02	5.170195e-02	3.604131e-01	2.309973e-02	2.179947e-02	2.420202e-02
2	2R_20906150_SNP	20906150	2	A	T	0.078	1.192113e-01	5.237536e-02	7.027168e-02	3.818864e-01	2.411820e-02	2.274029e-02	2.521100e-02
2	2R_20906159_SNP	20906159	4	A	C	0.098	9.926563e-02	4.785393e-02	1.985391e-01	5.524502e-01	3.959067e-02	3.723813e-02	4.077787e-02
2	2R_20906160_SNP	20906160	2	C	A	0.030	-7.110807e-02	8.335612e-02	1.000000e-05	1.436157e-01	3.948532e-01	3.956583e-01	3.983129e-01
2	2R_20906176_SNP	20906176	3	C	T	0.036	2.182380e-02	7.648787e-02	1.000000e-05	2.363865e-01	7.757519e-01	7.720731e-01	7.724905e-01
2	2R_20906211_DEL	20906211	6	T	TT	0.025	-2.269842e-01	9.145735e-02	1.000000e-05	1.000000e-05	1.406508e-02	1.352933e-02	1.573903e-02
2	2R_20906220_SNP	20906220	2	T	C	0.102	7.966967e-02	4.672091e-02	9.432714e-02	4.224008e-01	9.002303e-02	8.597200e-02	8.988818e-02
2	2R_20906236_SNP	20906236	5	A	C	0.031	-2.609339e-02	8.353796e-02	1.000000e-05	2.485348e-01	7.551638e-01	7.489925e-01	7.496037e-01
2	2R_20906250_SNP	20906250	4	T	A	0.030	2.781923e-03	8.355417e-02	1.000000e-05	2.320652e-01	9.734795e-01	9.673801e-01	9.674666e-01
2	2R_20906290_DEL	20906290	0	A	AACTGGTTTAATTGCACCACACATATAGCACACAAGCAGACGTTGCAATTAGCCCGGCTCAAGTCGTGGCTAACGGTACCCCATTTTCCCCCGTCTCGTCCGGCACTTGGA	0.018	-1.020005e-01	1.068798e-01	1.000000e-05	1.000000e-05	3.412950e-01	3.436363e-01	3.561011e-01
2	2R_20906379_SNP	20906379	4	T	C	0.006	-1.052587e-02	1.845250e-01	1.000000e-05	2.301361e-01	9.545795e-01	9.526312e-01	9.527068e-01
2	2R_20906481_SNP	20906481	3	T	A	0.036	-1.815264e-02	7.649364e-02	1.000000e-05	2.217743e-01	8.127096e-01	8.135404e-01	8.138781e-01
2	2R_20906495_SNP	20906495	1	T	A	0.012	-7.529640e-02	1.307372e-01	1.000000e-05	2.287353e-01	5.654376e-01	5.624807e-01	5.634603e-01
2	2R_20906526_DEL	20906526	15	A	ACCATTTGTTAA	0.490	-5.922129e-02	2.945267e-02	2.061147e-01	4.989776e-01	4.597291e-02	4.350731e-02	4.714797e-02
2	2R_20906565_DEL	20906565	1	A	AC	0.012	-4.379350e-02	1.308236e-01	1.000000e-05	1.895339e-01	7.382345e-01	7.444360e-01	7.455694e-01
2	2R_20906594_SNP	20906594	1	A	T	0.012	-7.529640e-02	1.307372e-01	1.000000e-05	2.287353e-01	5.654376e-01	5.624807e-01	5.634603e-01
2	2R_20906621_SNP	20906621	0	A	C	0.018	-1.797161e-02	1.071634e-01	1.000000e-05	2.205573e-01	8.670211e-01	8.699506e-01	8.702185e-01
2	2R_20906653_SNP	20906653	4	A	T	0.061	6.986309e-02	5.979365e-02	1.363548e-02	3.385909e-01	2.443195e-01	2.375339e-01	2.408611e-01
2	2R_20906661_SNP	20906661	2	G	C	0.042	-1.594685e-03	7.104557e-02	1.000000e-05	2.281476e-01	9.821192e-01	9.852271e-01	9.852539e-01
2	2R_20906679_SNP	20906679	5	C	T	0.160	4.479160e-02	3.919916e-02	1.000000e-05	9.344447e-02	2.548222e-01	2.546211e-01	2.585236e-01
2	2R_20906781_SNP	20906781	2	T	C	0.048	-5.305831e-03	6.666585e-02	1.000000e-05	2.264643e-01	9.366605e-01	9.387331e-01	9.388378e-01
2	2R_20906832_SNP	20906832	2	A	G	0.042	-8.616902e-03	7.104253e-02	1.000000e-05	2.262054e-01	9.036063e-01	9.045809e-01	9.047370e-01
2	2R_20906835_DEL	20906835	7	A	ACAA	0.075	8.311033e-02	5.482453e-02	1.000000e-05	1.086521e-01	1.314382e-01	1.300066e-01	1.336818e-01
2	2R_20906873_SNP	20906873	6	T	C	0.185	-1.316560e-02	3.719438e-02	1.000000e-05	1.726893e-01	7.238125e-01	7.323872e-01	7.341768e-01
2	2R_20906887_SNP	20906887	2	C	G	0.042	-8.616902e-03	7.104253e-02	1.000000e-05	2.262054e-01	9.036063e-01	9.045809e-01	9.047370e-01
2	2R_20906934_SNP	20906934	6	G	A	0.290	6.083434e-02	3.150606e-02	5.208716e-02	3.753417e-01	5.520219e-02	5.257964e-02	5.584913e-02
2	2R_20906949_SNP	20906949	5	A	G	0.043	6.435289e-02	7.093631e-02	5.279137e-02	3.734145e-01	3.656200e-01	3.551197e-01	3.590134e-01
2	2R_20907008_SNP	20907008	1	C	T	0.048	-6.315709e-03	6.665522e-02	1.000000e-05	2.255908e-01	9.246262e-01	9.269264e-01	9.270558e-01
2	2R_20907050_SNP	20907050	1	C	G	0.006	7.131721e-02	1.844336e-01	1.000000e-05	2.115795e-01	6.994866e-01	7.003356e-01	7.010016e-01
2	2R_20907060_SNP	20907060	0	A	G	0.006	4.254567e-01	1.815343e-01	1.000000e-05	1.520761e-02	2.027960e-02	1.960558e-02	2.207383e-02
2	2R_20907082_SNP	20907082	8	T	C	0.463	5.453594e-02	2.890435e-02	2.272175e-01	5.398320e-01	6.093677e-02	5.776185e-02	6.211004e-02
2	2R_20907265_SNP	20907265	7	A	G	0.205	6.623517e-02	3.557001e-02	3.393618e-02	2.712771e-01	6.435558e-02	6.200014e-02	6.515961e-02
2	2R_20907275_SNP	20907275	3	A	C	0.036	1.008006e-03	7.650657e-02	1.000000e-05	2.292312e-01	9.895037e-01	9.875366e-01	9.875565e-01
2	2R_20907318_INS	20907318	14	AA	A	0.071	8.990134e-02	5.713636e-02	1.000000e-05	1.409099e-01	1.175181e-01	1.157881e-01	1.192588e-01
2	2R_20907331_SNP	20907331	3	T	C	0.024	-8.142789e-02	9.290256e-02	1.000000e-05	1.528058e-01	3.820319e-01	3.822508e-01	3.847505e-01
2	2R_20907411_SNP	20907411	0	C	T	0.006	-2.734156e-01	1.833840e-01	3.002898e-02	2.797502e-01	1.378734e-01	1.339617e-01	1.372516e-01
2	2R_20907464_SNP	20907464	5	A	G	0.092	-2.840353e-02	4.979932e-02	1.000000e-05	1.651656e-01	5.692049e-01	5.722870e-01	5.742188e-01
2	2R_20907469_SNP	20907469	6	A	C	0.210	7.577116e-02	3.507588e-02	8.820242e-02	3.093934e-01	3.219097e-02	3.064452e-02	3.332081e-02
2	2R_20907479_SNP	20907479	0	T	C	0.006	4.129629e-02	1.844854e-01	1.000000e-05	2.215534e-01	8.231525e-01	8.242213e-01	8.245431e-01
2	2R_20907485_SNP	20907485	7	T	C	0.211	6.149625e-02	3.522179e-02	2.649240e-02	2.528065e-01	8.266590e-02	8.003813e-02	8.328265e-02
2	2R_20907552_SNP	20907552	5	T	C	0.092	7.109133e-02	4.954178e-02	1.000000e-05	1.681247e-01	1.531749e-01	1.508864e-01	1.541881e-01
2	2R_20907624_SNP	20907624	0	T	C	0.006	-1.929337e-01	1.840468e-01	4.778496e-02	3.198232e-01	2.960305e-01	2.888160e-01	2.918229e-01
2	2R_20907681_DEL	20907681	1	T	AG	0.006	6.613541e-02	1.844452e-01	1.000000e-05	1.969166e-01	7.203769e-01	7.242876e-01	7.252026e-01
2	2R_20907705_SNP	20907705	5	C	T	0.043	6.050164e-02	7.096058e-02	9.131291e-02	4.311924e-01	3.951045e-01	3.813581e-01	3.872820e-01
2	2R_20907739_SNP	20907739	9	G	A	0.233	-2.418258e-02	3.448012e-02	1.678581e-02	2.839699e-01	4.840676e-01	4.751441e-01	4.770089e-01
2	2R_20907740_SNP	20907740	2	C	G	0.042	8.536046e-03	7.104259e-02	1.000000e-05	2.352022e-01	9.045065e-01	8.997984e-01	9.000008e-01
2	2R_20907756_SNP	20907756	3	A	C	0.042	8.290612e-03	7.105225e-02	1.000000e-05	2.349321e-01	9.072521e-01	9.026214e-01	9.028165e-01
2	2R_20907761_SNP	20907761	6	C	A	0.130	7.979873e-02	4.258175e-02	1.000000e-05	2.683303e-01	6.268597e-02	6.054378e-02	6.368213e-02
2	2R_20907765_SNP	20907765	2	A	C	0.060	-8.986057e-03	6.000587e-02	1.000000e-05	2.053474e-01	8.811413e-01	8.931709e-01	8.939516e-01
2	2R_20907823_INS	20907823	2	TT	T	0.042	-1.236796e-02	7.103919e-02	1.000000e-05	2.171120e-01	8.619986e-01	8.662216e-01	8.665556e-01
2	2R_20907829_SNP	20907829	2	T	A	0.042	-1.236796e-02	7.103919e-02	1.000000e-05	2.171120e-01	8.619986e-01	8.662216e-01	8.665556e-01
2	2R_20907838_DEL	20907838	1	A	AA	0.012	-4.379350e-02	1.308236e-01	1.000000e-05	1.895339e-01	7.382345e-01	7.444360e-01	7.455694e-01
2	2R_20907850_SNP	20907850	4	G	A	0.159	7.826628e-03	3.932558e-02	1.000000e-05	2.611568e-01	8.424897e-01	8.288637e-01	8.298554e-01
2	2R_20907883_SNP	20907883	0	G	A	0.012	1.219513e-01	1.309065e-01	2.361534e-01	6.264958e-01	3.529007e-01	3.379629e-01	3.517559e-01
2	2R_20907892_SNP	20907892	3	T	A	0.091	-4.250660e-02	4.974376e-02	4.539212e-02	2.945864e-01	3.940534e-01	3.860405e-01	3.883820e-01
2	2R_20907954_SNP	20907954	4	T	A	0.085	-3.614700e-02	5.135539e-02	2.415066e-02	2.689458e-01	4.825061e-01	4.750814e-01	4.767022e-01
2	2R_20907972_INS	20907972	30	TT	T	0.435	-5.382285e-02	3.131244e-02	1.000000e-05	1.671510e-01	8.749736e-02	8.566576e-02	8.899477e-02
2	2R_20907973_SNP	20907973	5	T	C	0.006	3.051593e-01	1.830040e-01	1.000000e-05	1.000000e-05	9.730022e-02	9.614606e-02	1.007982e-01
2	2R_20907998_SNP	20907998	7	C	T	0.404	5.596002e-02	2.929172e-02	2.654302e-01	5.867073e-01	5.780072e-02	5.476681e-02	5.935589e-02
2	2R_20908052_SNP	20908052	0	C	A	0.006	-9.804922e-02	1.844908e-01	9.879805e-02	4.213113e-01	5.958114e-01	5.736718e-01	5.823495e-01
2	2R_20908088_SNP	20908088	0	C	T	0.018	1.360180e-01	1.066513e-01	1.000000e-05	4.073643e-02	2.039662e-01	2.035859e-01	2.084920e-01
2	2R_20908116_SNP	20908116	2	T	G	0.048	4.994211e-02	6.655435e-02	1.000000e-05	1.478998e-01	4.540786e-01	4.558165e-01	4.582853e-01
2	2R_20908194_SNP	20908194	0	C	G	0.012	-1.256678e-01	1.304990e-01	1.000000e-05	2.347787e-01	3.369586e-01	3.328307e-01	3.349154e-01
2	2R_20908260_SNP	20908260	0	G	A	0.006	1.584468e-01	1.841030e-01	1.000000e-05	5.186561e-02	3.906765e-01	3.939352e-01	3.997913e-01
2	2R_20908274_SNP	20908274	0	A	C	0.006	6.750083e-03	1.845125e-01	1.000000e-05	2.301528e-01	9.708612e-01	9.683572e-01	9.684110e-01
2	2R_20908340_SNP	20908340	0	A	G	0.012	-4.365912e-02	1.308191e-01	1.000000e-05	1.871925e-01	7.389995e-01	7.455337e-01	7.467581e-01
2	2R_20908416_SNP	20908416	5	A	G	0.153	5.374463e-02	3.977901e-02	1.955874e-02	3.222742e-01	1.785083e-01	1.733978e-01	1.767692e-01
2	2R_20908509_SNP	20908509	3	C	G	0.091	5.252089e-02	4.965045e-02	1.000000e-05	2.076180e-01	2.916776e-01	2.889060e-01	2.912878e-01
2	2R_20908519_SNP	20908519	3	T	G	0.006	8.373148e-03	1.845222e-01	1.000000e-05	2.309081e-01	9.638610e-01	9.600707e-01	9.601434e-01
2	2R_20908575_SNP	20908575	6	T	G	0.105	-2.714045e-02	4.711364e-02	1.000000e-05	1.400742e-01	5.653524e-01	5.705771e-01	5.733781e-01
2	2R_20908591_SNP	20908591	3	T	A	0.036	-4.251082e-02	7.643543e-02	1.000000e-05	1.816919e-01	5.788461e-01	5.811045e-01	5.825441e-01
2	2R_20908780_SNP	20908780	1	A	G	0.030	-6.878974e-02	8.336005e-02	1.000000e-05	1.462048e-01	4.104354e-01	4.114208e-01	4.139871e-01
2	2R_20908781_SNP	20908781	1	T	A	0.030	4.290619e-02	8.346445e-02	1.000000e-05	2.744201e-01	6.078899e-01	5.989183e-01	6.002851e-01
2	2R_20908797_SNP	20908797	4	T	A	0.006	-2.705508e-01	1.834216e-01	2.909196e-02	2.780972e-01	1.421008e-01	1.381437e-01	1.414164e-01
2	2R_20908811_SNP	20908811	0	T	G	0.024	-8.004491e-02	9.288910e-02	1.000000e-05	1.439429e-01	3.900816e-01	3.907838e-01	3.934425e-01
2	2R_20908813_DEL	20908813	1	A	AC	0.018	-8.438153e-02	1.069780e-01	1.000000e-05	1.901340e-01	4.313689e-01	4.304115e-01	4.321753e-01
2	2R_20908883_SNP	20908883	12	C	T	0.494	2.930697e-02	2.937755e-02	2.571632e-02	3.060519e-01	3.199266e-01	3.123983e-01	3.151462e-01
2	2R_20909044_SNP	20909044	1	A	T	0.036	-6.576837e-03	7.648763e-02	1.000000e-05	2.461761e-01	9.315815e-01	9.181118e-01	9.186708e-01
2	2R_20909046_SNP	20909046	2	A	G	0.024	1.090909e-01	9.272453e-02	1.000000e-05	2.684026e-01	2.410774e-01	2.362611e-01	2.390263e-01
2	2R_20909069_DEL	20909069	26	CCCC	C	0.106	-6.695439e-03	5.022323e-02	1.000000e-05	2.741665e-01	8.941068e-01	8.721781e-01	8.741924e-01
2	2R_20909198_SNP	20909198	2	T	A	0.036	-8.648898e-03	7.649497e-02	1.000000e-05	2.518410e-01	9.101157e-01	8.958545e-01	8.966126e-01
2	2R_20909207_SNP	20909207	2	A	C	0.036	-8.648898e-03	7.649497e-02	1.000000e-05	2.518410e-01	9.101157e-01	8.958545e-01	8.966126e-01
2	2R_20909261_DEL	20909261	3	G	GG	0.042	-5.647511e-02	7.091986e-02	1.000000e-05	1.549933e-01	4.269818e-01	4.281900e-01	4.304652e-01
2	2R_20909276_DEL	20909276	6	G	GCGGCCA	0.136	2.817010e-02	4.213369e-02	1.000000e-05	2.215834e-01	5.046867e-01	5.015619e-01	5.027930e-01
2	2R_20909305_INS	20909305	1	ACACAAA	A	0.048	-6.315709e-03	6.665522e-02	1.000000e-05	2.255908e-01	9.246262e-01	9.269264e-01	9.270558e-01
2	2R_20909307_SNP	20909307	3	A	G	0.036	1.000461e-02	7.650268e-02	1.000000e-05	2.306452e-01	8.961119e-01	8.941810e-01	8.943483e-01
2	2R_20909347_SNP	20909347	11	G	A	0.452	6.020791e-02	2.912620e-02	1.000000e-05	1.882122e-01	4.027333e-02	3.892672e-02	4.176360e-02
2	2R_20909352_INS	20909352	14	AA	A	0.065	-6.480906e-03	6.015825e-02	1.000000e-05	2.104965e-01	9.143392e-01	9.276212e-01	9.282965e-01
2	2R_20909373_DEL	20909373	1	A	ACATTCGGTA	0.006	6.613541e-02	1.844452e-01	1.000000e-05	1.969166e-01	7.203769e-01	7.242876e-01	7.252026e-01
2	2R_20909404_SNP	20909404	4	T	G	0.043	-1.322543e-02	7.105735e-02	1.000000e-05	2.165916e-01	8.525753e-01	8.565740e-01	8.569264e-01
2	2R_20909411_SNP	20909411	10	A	T	0.259	4.951357e-02	3.316490e-02	1.000000e-05	1.197877e-01	1.373482e-01	1.357599e-01	1.394094e-01
2	2R_20909516_SNP	20909516	6	A	G	0.074	-3.250957e-02	5.513129e-02	1.000000e-05	2.450035e-01	5.562099e-01	5.518311e-01	5.529041e-01
2	2R_20909586_DEL	20909586	7	C	CC	0.043	-5.482475e-02	7.096687e-02	1.000000e-05	1.469407e-01	4.408931e-01	4.427292e-01	4.451502e-01
2	2R_20909586_SNP	20909586	17	T	C	0.033	-1.201319e-02	8.366259e-02	1.000000e-05	2.240735e-01	8.859976e-01	8.874243e-01	8.876241e-01
2	2R_20909590_SNP	20909590	3	T	C	0.109	6.823924e-02	4.563232e-02	1.000000e-05	7.957574e-02	1.367049e-01	1.354850e-01	1.394573e-01
2	2R_20909679_SNP	20909679	10	A	T	0.449	4.810733e-02	2.918403e-02	1.000000e-05	2.327470e-01	1.011594e-01	9.848593e-02	1.017491e-01
2	2R_20909680_SNP	20909680	1	C	A	0.012	-7.529640e-02	1.307372e-01	1.000000e-05	2.287353e-01	5.654376e-01	5.624807e-01	5.634603e-01
2	2R_20909705_SNP	20909705	3	C	A	0.073	6.800777e-02	5.489572e-02	1.000000e-05	8.737804e-02	2.171485e-01	2.165458e-01	2.205335e-01
2	2R_20909707_SNP	20909707	4	A	G	0.055	4.507370e-02	6.299843e-02	3.676216e-02	3.518469e-01	4.753217e-01	4.628714e-01	4.663976e-01
2	2R_20909711_SNP	20909711	4	C	T	0.104	-4.467144e-02	4.705990e-02	5.232429e-02	2.826783e-01	3.438753e-01	3.373188e-01	3.396881e-01
2	2R_20909712_DEL	20909712	4	A	AAT	0.104	-4.467144e-02	4.705990e-02	5.232429e-02	2.826783e-01	3.438753e-01	3.373188e-01	3.396881e-01
2	2R_20909759_SNP	20909759	9	C	G	0.358	3.440867e-02	3.031923e-02	4.819874e-02	3.224261e-01	2.580618e-01	2.511334e-01	2.543231e-01
2	2R_20909871_SNP	20909871	1	A	T	0.012	-7.529640e-02	1.307372e-01	1.000000e-05	2.287353e-01	5.654376e-01	5.624807e-01	5.634603e-01
2	2R_20909903_SNP	20909903	1	C	G	0.084	7.356770e-02	5.104813e-02	1.000000e-05	7.052141e-02	1.514277e-01	1.503466e-01	1.544898e-01
2	2R_20909917_DEL	20909917	6	T	TCGGTATTAATCCTT	0.025	1.273052e-02	9.313346e-02	1.000000e-05	2.415272e-01	8.914406e-01	8.839668e-01	8.843112e-01
2	2R_20909919_SNP	20909919	10	C	G	0.006	-7.990133e-03	1.845472e-01	1.000000e-05	2.300754e-01	9.655177e-01	9.632874e-01	9.633474e-01
2	2R_20909941_SNP	20909941	3	A	T	0.055	4.533102e-02	6.298609e-02	3.578197e-02	3.500474e-01	4.727225e-01	4.604657e-01	4.639261e-01
2	2R_20910010_SNP	20910010	5	T	G	0.049	6.924057e-02	6.653593e-02	1.034737e-01	4.430834e-01	2.995516e-01	2.887597e-01	2.942601e-01
2	2R_20910011_SNP	20910011	3	C	A	0.055	4.517150e-02	6.298733e-02	3.737893e-02	3.525145e-01	4.742881e-01	4.618286e-01	4.653744e-01
2	2R_20910100_SNP	20910100	5	C	T	0.067	5.464998e-02	5.728218e-02	1.000000e-05	1.361508e-01	3.414463e-01	3.415989e-01	3.445291e-01
2	2R_20910172_SNP	20910172	8	T	A	0.300	4.408212e-02	3.158279e-02	1.084847e-01	3.842774e-01	1.646497e-01	1.587212e-01	1.628271e-01
2	2R_20910202_SNP	20910202	0	T	C	0.006	-1.408447e-02	1.845100e-01	1.000000e-05	2.250120e-01	9.392449e-01	9.427922e-01	9.429108e-01
2	2R_20910216_DEL	20910216	12	TCCGCAATTCATACGGAGTAAATCAATGCAAA	T	0.327	3.940712e-02	3.125710e-02	2.563569e-02	2.885567e-01	2.091711e-01	2.038284e-01	2.068923e-01
2	2R_20910257_SNP	20910257	0	A	T	0.012	-8.075881e-02	1.307128e-01	1.000000e-05	1.699749e-01	5.375315e-01	5.396328e-01	5.414332e-01
2	2R_20910258_SNP	20910258	3	T	A	0.018	-9.212396e-02	1.069909e-01	1.067247e-01	3.944078e-01	3.904552e-01	3.778425e-01	3.830330e-01
2	2R_20910312_SNP	20910312	6	C	A	0.265	4.955811e-02	3.250586e-02	1.000000e-05	2.287633e-01	1.292642e-01	1.262396e-01	1.294627e-01
2	2R_20910313_SNP	20910313	2	A	G	0.006	-5.005167e-02	1.844790e-01	1.000000e-05	2.077223e-01	7.864870e-01	7.902975e-01	7.908989e-01
2	2R_20910338_DEL	20910338	0	T	TTATGAGTTAATGCT	0.012	8.021936e-02	1.307148e-01	1.000000e-05	2.181956e-01	5.402552e-01	5.382586e-01	5.393533e-01
2	2R_20910358_SNP	20910358	1	G	A	0.066	-2.865112e-02	5.734619e-02	1.000000e-05	1.898697e-01	6.180065e-01	6.204291e-01	6.216204e-01
2	2R_20910409_SNP	20910409	3	A	C	0.067	1.068922e-01	5.681124e-02	1.000000e-05	2.801356e-02	6.165012e-02	6.051900e-02	6.427008e-02
2	2R_20910420_SNP	20910420	1	G	A	0.006	1.312432e-02	1.845138e-01	1.000000e-05	2.345393e-01	9.433805e-01	9.378860e-01	9.380420e-01
2	2R_20910449_SNP	20910449	0	T	G	0.012	-1.256678e-01	1.304990e-01	1.000000e-05	2.347787e-01	3.369586e-01	3.328307e-01	3.349154e-01
2	2R_20910499_SNP	20910499	1	G	A	0.006	-2.508562e-01	1.834865e-01	1.000000e-05	1.827501e-01	1.734222e-01	1.710617e-01	1.741990e-01
2	2R_20910512_INS	20910512	13	T	TTTTTTGCTTCCTCTCTTTTCCTCT	0.439	4.431340e-02	2.962351e-02	1.576321e-01	4.576564e-01	1.365820e-01	1.309138e-01	1.357470e-01
2	2R_20910638_SNP	20910638	3	T	G	0.085	3.206231e-02	5.144491e-02	8.905992e-02	3.445323e-01	5.339849e-01	5.213558e-01	5.250715e-01
2	2R_20910690_SNP	20910690	4	A	G	0.073	1.166315e-02	5.515467e-02	1.000000e-05	2.615248e-01	8.327856e-01	8.212517e-01	8.222173e-01
2	2R_20910701_SNP	20910701	5	T	C	0.074	1.292688e-02	5.516634e-02	1.000000e-05	2.644179e-01	8.150210e-01	8.034983e-01	8.045434e-01
2	2R_20910710_SNP	20910710	2	C	T	0.036	9.763249e-02	7.612169e-02	1.000000e-05	6.099384e-02	2.014258e-01	2.008821e-01	2.053553e-01
2	2R_20910746_SNP	20910746	2	G	A	0.048	-1.973252e-02	6.664953e-02	1.000000e-05	2.575079e-01	7.675514e-01	7.589247e-01	7.597230e-01
2	2R_20910905_SNP	20910905	1	A	T	0.012	-1.388982e-01	1.304229e-01	1.000000e-05	3.148656e-02	2.884300e-01	2.894965e-01	2.950639e-01
2	2R_20910922_DEL	20910922	1	T	CTTTGA	0.024	1.054963e-01	9.274267e-02	1.000000e-05	2.695901e-01	2.569617e-01	2.519536e-01	2.546368e-01
2	2R_20910952_DEL	20910952	11	TT	T	0.306	2.579700e-02	3.181123e-02	2.697049e-02	3.044323e-01	4.185613e-01	4.095007e-01	4.119206e-01
2	2R_20911049_SNP	20911049	1	G	A	0.012	-1.271129e-01	1.304953e-01	1.000000e-05	2.425645e-01	3.314341e-01	3.269309e-01	3.290652e-01
2	2R_20911058_SNP	20911058	9	A	G	0.270	3.340549e-02	3.275198e-02	3.865901e-02	3.127957e-01	3.092347e-01	3.015777e-01	3.044767e-01
2	2R_20911115_SNP	20911115	2	A	G	0.054	-1.750171e-02	6.303959e-02	1.000000e-05	2.501271e-01	7.816416e-01	7.747486e-01	7.753583e-01
2	2R_20911153_SNP	20911153	3	A	G	0.091	7.441246e-02	4.948158e-02	1.000000e-05	1.984955e-01	1.345223e-01	1.321088e-01	1.353441e-01
2	2R_20911156_SNP	20911156	2	G	C	0.060	6.222076e-02	5.985713e-02	1.304909e-01	4.901024e-01	3.000896e-01	2.881678e-01	2.950511e-01
2	2R_20911211_SNP	20911211	9	T	A	0.050	-1.515996e-02	6.673118e-02	1.000000e-05	2.429025e-01	8.205637e-01	8.150309e-01	8.154565e-01
2	2R_20911219_DEL	20911219	11	A	AA	0.045	-2.146785e-02	7.111598e-02	1.000000e-05	2.420511e-01	7.631282e-01	7.585633e-01	7.590619e-01
2	2R_20911223_SNP	20911223	11	C	A	0.045	-2.146785e-02	7.111598e-02	1.000000e-05	2.420511e-01	7.631282e-01	7.585633e-01	7.590619e-01
2	2R_20911231_SNP	20911231	8	A	T	0.006	-1.619005e-02	1.845366e-01	1.000000e-05	2.241204e-01	9.301942e-01	9.339203e-01	9.340625e-01
2	2R_20911269_SNP	20911269	8	A	T	0.056	4.467055e-02	6.304243e-02	2.992372e-02	3.429059e-01	4.795795e-01	4.675768e-01	4.708219e-01
2	2R_20911339_DEL	20911339	7	T	TGCGTATATAT	0.025	-1.024406e-02	9.314263e-02	1.000000e-05	2.198344e-01	9.125561e-01	9.184443e-01	9.186904e-01
2	2R_20911372_SNP	20911372	9	T	A	0.145	6.101023e-03	4.147326e-02	1.000000e-05	2.459816e-01	8.832258e-01	8.733789e-01	8.738532e-01
2	2R_20911410_SNP	20911410	1	C	T	0.060	6.610322e-02	5.977863e-02	1.000000e-05	1.673366e-01	2.704131e-01	2.688289e-01	2.715826e-01
2	2R_20911474_SNP	20911474	8	C	T	0.375	5.646931e-02	2.975950e-02	2.479487e-01	5.790601e-01	5.949515e-02	5.631373e-02	6.087243e-02
2	2R_20911481_SNP	20911481	2	A	T	0.048	-4.723687e-03	6.666612e-02	1.000000e-05	2.341177e-01	9.435977e-01	9.383433e-01	9.384902e-01
2	2R_20911488_SNP	20911488	4	A	T	0.043	-1.193693e-02	7.105872e-02	1.000000e-05	2.373481e-01	8.667981e-01	8.624749e-01	8.627532e-01
2	2R_20911524_SNP	20911524	2	C	T	0.048	-4.723687e-03	6.666612e-02	1.000000e-05	2.341177e-01	9.435977e-01	9.383433e-01	9.384902e-01
2	2R_20911604_SNP	20911604	4	G	A	0.122	-2.830664e-02	4.384423e-02	1.000000e-05	2.115055e-01	5.194178e-01	5.180805e-01	5.192891e-01
2	2R_20911606_SNP	20911606	9	A	T	0.157	9.017095e-03	4.007388e-02	3.143257e-03	2.735617e-01	8.222469e-01	8.059653e-01	8.074754e-01
2	2R_20911665_SNP	20911665	2	T	C	0.018	-7.505680e-02	1.070258e-01	1.000000e-05	1.983677e-01	4.841001e-01	4.831508e-01	4.846123e-01
2	2R_20911750_SNP	20911750	5	T	G	0.049	-2.615241e-02	6.666731e-02	1.000000e-05	2.505784e-01	6.953528e-01	6.895632e-01	6.903082e-01
2	2R_20911975_SNP	20911975	3	A	G	0.048	7.810118e-02	6.646660e-02	1.348301e-01	4.872667e-01	2.416599e-01	2.319814e-01	2.380924e-01
2	2R_20912026_SNP	20912026	0	C	T	0.006	-1.051604e-01	1.843327e-01	1.000000e-05	1.807873e-01	5.691152e-01	5.710311e-01	5.725203e-01
2	2R_20912050_SNP	20912050	2	C	G	0.054	-1.661591e-02	6.304103e-02	1.000000e-05	2.485134e-01	7.924359e-01	7.857663e-01	7.863313e-01
2	2R_20912101_SNP	20912101	7	C	G	0.161	-1.303898e-02	3.938649e-02	1.000000e-05	2.221408e-01	7.410226e-01	7.413434e-01	7.418193e-01
2	2R_20912108_SNP	20912108	0	A	G	0.006	-3.955477e-02	1.844877e-01	1.000000e-05	2.710652e-01	8.304958e-01	8.155642e-01	8.169572e-01
2	2R_20912131_SNP	20912131	3	A	C	0.048	-3.958849e-02	6.660653e-02	1.000000e-05	1.777657e-01	5.530782e-01	5.550862e-01	5.566601e-01
2	2R_20912148_SNP	20912148	11	G	C	0.401	4.262452e-02	2.977167e-02	8.667943e-03	2.868174e-01	1.541058e-01	1.497152e-01	1.529845e-01
2	2R_20912177_SNP	20912177	0	C	T	0.065	6.665633e-02	5.714353e-02	1.000000e-05	1.617056e-01	2.450967e-01	2.434661e-01	2.463928e-01
2	2R_20912214_SNP	20912214	0	G	A	0.024	-3.786405e-02	9.305023e-02	1.000000e-05	2.796694e-01	6.845906e-01	6.736457e-01	6.750945e-01
2	2R_20912267_SNP	20912267	0	A	T	0.054	1.095997e-01	6.245608e-02	1.000000e-05	1.550240e-01	8.113355e-02	7.943969e-02	8.277716e-02
2	2R_20912303_SNP	20912303	9	T	C	0.346	5.366866e-02	3.040376e-02	1.306943e-01	4.382352e-01	7.936919e-02	7.559789e-02	7.957196e-02
2	2R_20912391_SNP	20912391	4	A	C	0.049	7.920201e-02	6.647095e-02	1.397236e-01	4.941212e-01	2.351471e-01	2.256029e-01	2.318041e-01
2	2R_20912464_SNP	20912464	3	T	G	0.073	4.965379e-02	5.522071e-02	1.364065e-01	3.840430e-01	3.698551e-01	3.600596e-01	3.646534e-01
2	2R_20912478_SNP	20912478	1	G	T	0.012	-7.529640e-02	1.307372e-01	1.000000e-05	2.287353e-01	5.654376e-01	5.624807e-01	5.634603e-01
2	2R_20912542_SNP	20912542	2	G	C	0.024	-3.786609e-02	9.306391e-02	1.000000e-05	2.811372e-01	6.846183e-01	6.733997e-01	6.748960e-01
2	2R_20912572_SNP	20912572	1	G	A	0.006	-1.502493e-02	1.845129e-01	1.000000e-05	2.247393e-01	9.351979e-01	9.387055e-01	9.388327e-01
2	2R_20912732_SNP	20912732	1	G	A	0.066	5.102755e-02	5.725247e-02	1.000000e-05	1.773691e-01	3.740731e-01	3.731336e-01	3.752920e-01
2	2R_20912802_SNP	20912802	7	G	A	0.180	1.576671e-02	3.772342e-02	3.354118e-02	3.118304e-01	6.765198e-01	6.606336e-01	6.634367e-01
2	2R_20912803_SNP	20912803	8	A	G	0.181	1.535014e-02	3.774885e-02	3.020042e-02	3.078363e-01	6.847972e-01	6.690732e-01	6.717167e-01
2	2R_20912846_SNP	20912846	7	T	A	0.043	2.014941e-02	7.107710e-02	1.000000e-05	2.728389e-01	7.771570e-01	7.653253e-01	7.666216e-01
2	2R_20912888_SNP	20912888	9	C	A	0.057	4.522554e-02	6.305537e-02	3.644287e-02	3.515144e-01	4.742369e-01	4.618371e-01	4.653490e-01
2	2R_20912892_SNP	20912892	19	C	A	0.369	4.874158e-02	3.100690e-02	3.488084e-02	3.122853e-01	1.178641e-01	1.138285e-01	1.172786e-01
2	2R_20912946_SNP	20912946	2	A	C	0.012	-7.308164e-02	1.307495e-01	1.000000e-05	2.239420e-01	5.769533e-01	5.745802e-01	5.755218e-01
2	2R_20913237_SNP	20913237	0	A	G	0.006	2.038591e-01	1.838336e-01	1.000000e-05	7.839849e-02	2.690632e-01	2.692872e-01	2.735728e-01
2	2R_20913250_SNP	20913250	1	C	T	0.030	-4.601486e-04	8.353085e-02	1.000000e-05	2.288752e-01	9.956113e-01	9.959168e-01	9.959230e-01
2	2R_20913270_SNP	20913270	8	G	A	0.250	3.116139e-03	3.358608e-02	1.000000e-05	2.448472e-01	9.261897e-01	9.139559e-01	9.144412e-01
2	2R_20913274_SNP	20913274	12	T	C	0.256	2.009087e-02	3.369539e-02	2.374897e-04	2.906694e-01	5.518206e-01	5.415226e-01	5.433601e-01
2	2R_20913288_SNP	20913288	1	A	G	0.012	1.856382e-01	1.300721e-01	1.000000e-05	1.000000e-05	1.554024e-01	1.545801e-01	1.606053e-01
2	2R_20913407_SNP	20913407	1	G	A	0.024	-3.695237e-02	9.305924e-02	1.000000e-05	2.783910e-01	6.918153e-01	6.809140e-01	6.823249e-01
2	2R_20913419_SNP	20913419	1	T	G	0.012	1.215927e-01	1.305270e-01	1.000000e-05	4.625737e-02	3.529207e-01	3.552705e-01	3.611393e-01
2	2R_20913480_SNP	20913480	5	G	C	0.172	2.618796e-04	3.820139e-02	1.000000e-05	2.314504e-01	9.945386e-01	9.841462e-01	9.842199e-01
2	2R_20913493_SNP	20913493	1	A	C	0.024	5.720097e-02	9.299754e-02	1.000000e-05	6.849109e-02	5.393438e-01	5.472327e-01	5.544240e-01
2	2R_20913501_SNP	20913501	5	A	G	0.172	2.618796e-04	3.820139e-02	1.000000e-05	2.314504e-01	9.945386e-01	9.841462e-01	9.842199e-01
2	2R_20913512_SNP	20913512	3	T	C	0.091	7.666606e-02	4.946085e-02	1.000000e-05	2.189334e-01	1.230375e-01	1.204356e-01	1.236761e-01
2	2R_20913800_SNP	20913800	5	A	G	0.031	9.212173e-02	8.342304e-02	1.110118e-01	3.683229e-01	2.710733e-01	2.631684e-01	2.671488e-01
2	2R_20913815_SNP	20913815	3	C	A	0.109	-5.295747e-03	4.593682e-02	1.000000e-05	2.222379e-01	9.083599e-01	9.129049e-01	9.130993e-01
2	2R_20913848_SNP	20913848	2	C	G	0.048	4.095810e-02	6.660824e-02	1.806552e-02	2.797148e-01	5.394559e-01	5.305111e-01	5.321442e-01
2	2R_20913932_SNP	20913932	2	C	A	0.054	-1.492452e-02	6.304358e-02	1.000000e-05	2.474538e-01	8.131555e-01	8.063270e-01	8.068512e-01
2	2R_20913935_SNP	20913935	2	T	G	0.060	5.896057e-02	5.983517e-02	1.000000e-05	1.573158e-01	3.258700e-01	3.251408e-01	3.277616e-01
2	2R_20913972_SNP	20913972	0	G	T	0.006	6.816606e-02	1.844374e-01	1.000000e-05	1.856763e-01	7.121597e-01	7.176676e-01	7.189269e-01
2	2R_20913974_DEL	20913974	0	C	CGCAAAAACGGGCTAGCAATGCGGTCGGTGACCAGAGGTCAATATGC	0.006	1.584468e-01	1.841030e-01	1.000000e-05	5.186561e-02	3.906765e-01	3.939352e-01	3.997913e-01
2	2R_20914069_SNP	20914069	2	G	A	0.006	-1.325934e-01	1.842327e-01	1.000000e-05	2.678980e-01	4.727181e-01	4.659901e-01	4.676099e-01
2	2R_20914078_SNP	20914078	5	C	T	0.049	-2.310372e-02	6.667410e-02	1.000000e-05	2.482321e-01	7.293929e-01	7.237254e-01	7.243715e-01
2	2R_20914214_SNP	20914214	0	C	A	0.006	1.034068e-01	1.843387e-01	1.000000e-05	1.956814e-01	5.755804e-01	5.762183e-01	5.774086e-01
2	2R_20914247_SNP	20914247	2	A	G	0.054	4.408896e-02	6.297936e-02	3.403852e-02	3.477011e-01	4.848734e-01	4.724285e-01	4.758422e-01
2	2R_20914442_SNP	20914442	2	C	T	0.030	-4.761734e-02	8.345684e-02	1.000000e-05	2.105369e-01	5.690678e-01	5.682982e-01	5.693322e-01
2	2R_20914478_INS	20914478	10	CAGTAAGACAGTTATTCGATTCAGTTATTCAATCGGCTTTCAATTGAAAAGTAAAAAGTGGGAGCATAGCTGTATAAGCTGTAAGTATAAGTAGTAGATAAGTAATTACTTAATCCATATGACGGAAATGCTTTTAATTGATTTTGTGAGTTGTGAGTAATTACAACTGAAAACTATATTCCAAGTCAATTTTTTAAACTTTTTTTCAATCGTAGAAGAAGTTGACTGATAAACTCAAAGCAAATGCTCGGGCTTATTCTATTAATAAAGTTACCCCCTTGAAAGCTTTGATATATTGCGTACTAATTTTTTCCAGCCCCAAACTACAAGTATTCAGTATACTTCCAAATCTAAAAATCTGCTTTGCTTTTGGCCCACTTATTTATAGTTTCATACCCATGTTATTTTGGAGGCAACATCACGTTCCGATGGTGCCGGGAATAGTTTGCCGGTCGTTACTGGCTTTAATGCTTTTCTAATTAATTTTTGTTTACACATATATCAAGGGGAAGCCAAGATCACTGAACCCTTGCTTTTTGGGCGCTCGGTAGCCAACCGAAGTAAGAAATCTAGTGTTGAAACGCCCGGACGCCAGATCATTGTAATGTCAATGTCATAATGCACAATGCCCAATTAAGTTGATTGAAGCGCGGGTCGGGCCCTCATATAGTACTGGGAATCAGAATGCGAATGAGGACGGGAGTGGTTAGTGCGACTGCGGCAAGAACCGGGACTATAATTCATAAGAACTAGCTGAATCGATTTGGTGCAACCGAATGTTTCGCTGCACGACACAAGCAACGGCTCCAACTTGTTGCAGCTTTCTTAACCACGAGGGTCAGAGTCAAAGTTCAATAAAATCCAATTAAACTGCCGCAGGCTGCCCCTTCCACTTCGCTGCTGCAGAACCCGCAGACCTTTTACCGCGCCCTGTTGCTCGTAAATCTTAATAAGTTAACCTGCAGAGGAAACCGGGAACTCGCAAGCCGAAGAGAATGTTGCAAGCCATGTGATTTAATATAAGGCCACATGAACTTTCACTGACTTGTGTGTTCCGGACTCCCGACTCCTCCTCCATGGGCAGATCAGATTCCGCCACCCGATTTCCGAACTGTCAGACCGCTCAATTGAATTAATGCTGGGTGTCGGCTAGCGGGGAGGCTTCGGCGTTGTGCAACTATGCTGGGCATTAATAAATAATTTTCTGCGATGCCTTCGCTAATTTGACGGTTCTTCGCGTCCGCTATTTTTAGAATTTTAATTGCATGCGCAAAAACGGGCTAGCAATGCGGTCGGTGACCAGAGGTCAATATGCCTTGAAATGTAGATCTCCATAAGTTGCTGCCTCCGGTCGCAACCCGCGACGCTTTTATGACAGTTGCTTCCGCTGTTGGCCGAAGGAATGCCAGTGTTCCGCAAGTGCCTCAAGTGGCAAGTGGTGCCTCACAGCAGAATTGCTTTACTGCCCAAACTGGTTGCTCACTGGGAGCACGCATAGTTGCAGTCGGAAGGAACAGATGCTGAGCATTGCCTCCCATCGGGATGGTGCTGTGTTGTCAATGTAGGCTCTTGCGCTCACTACTCACAAGTTGTCTGAACAATGAATCCGCATCGTTGAACACAAAGCAGGCACCAAGAAAATTCTGTATGTGGCTTCTCATGTATTATTTAAATTTTGACCCAGCCCACTTTAACTCCTGGCACTCGAAAGTTACTTGGCCCCGACGAGGGGAGTGTCATCCCTCGTCGAGTTTGTCTTCTGAAACATATCAC	C	0.006	-1.505488e-01	1.841780e-01	1.000000e-05	2.591384e-01	4.148663e-01	4.091565e-01	4.109341e-01
2	2R_20914504_SNP	20914504	3	T	C	0.048	6.877135e-02	6.651634e-02	9.930692e-02	4.371625e-01	3.026861e-01	2.919308e-01	2.972921e-01
2	2R_20914603_SNP	20914603	0	G	C	0.006	-5.453469e-01	1.795928e-01	1.000000e-05	5.209494e-02	2.779360e-03	2.611354e-03	3.443835e-03
2	2R_20914627_SNP	20914627	2	A	G	0.090	2.325761e-02	4.983931e-02	6.287743e-02	3.230233e-01	6.413607e-01	6.267915e-01	6.299885e-01
2	2R_20914777_DEL	20914777	3	A	AACATG	0.042	-1.295556e-02	7.104804e-02	1.000000e-05	2.174067e-01	8.555311e-01	8.593365e-01	8.596703e-01
2	2R_20914818_SNP	20914818	1	T	C	0.054	-1.651723e-02	6.303037e-02	1.000000e-05	2.488571e-01	7.936063e-01	7.868165e-01	7.873877e-01
2	2R_20914843_SNP	20914843	7	A	G	0.429	-2.914405e-02	2.920972e-02	1.000000e-05	1.118178e-01	3.198518e-01	3.203039e-01	3.238038e-01
2	2R_20914889_SNP	20914889	0	C	G	0.006	7.781959e-03	1.845123e-01	1.000000e-05	2.308432e-01	9.664092e-01	9.625423e-01	9.626111e-01
2	2R_20914917_SNP	20914917	1	A	C	0.018	-7.815250e-02	1.070065e-01	1.000000e-05	1.620993e-01	4.662042e-01	4.673087e-01	4.694296e-01
2	2R_20914971_SNP	20914971	10	A	G	0.443	-8.714788e-03	2.945472e-02	1.000000e-05	2.101680e-01	7.676987e-01	7.703439e-01	7.709132e-01
2	2R_20915002_SNP	20915002	2	T	C	0.048	-3.956958e-02	6.659634e-02	1.000000e-05	2.715682e-01	5.532070e-01	5.457116e-01	5.471237e-01
2	2R_20915006_SNP	20915006	0	T	C	0.006	4.681924e-02	1.844775e-01	1.000000e-05	2.271463e-01	7.999690e-01	7.990245e-01	7.993603e-01
2	2R_20915142_SNP	20915142	0	C	T	0.006	7.137133e-02	1.844301e-01	1.000000e-05	2.116185e-01	6.992644e-01	7.001024e-01	7.007684e-01
2	2R_20915158_SNP	20915158	0	A	C	0.006	7.359039e-02	1.844249e-01	1.000000e-05	2.045139e-01	6.903866e-01	6.922642e-01	6.930526e-01
2	2R_20915167_SNP	20915167	5	T	C	0.166	4.617867e-02	3.860053e-02	3.881969e-02	3.552850e-01	2.332768e-01	2.260774e-01	2.296858e-01
2	2R_20915183_SNP	20915183	0	C	A	0.024	-1.073686e-01	9.272290e-02	1.000000e-05	6.799122e-02	2.485472e-01	2.486010e-01	2.529777e-01
2	2R_20915255_SNP	20915255	1	G	T	0.030	-7.064194e-02	8.335071e-02	1.000000e-05	8.712811e-02	3.979221e-01	4.006461e-01	4.050360e-01
2	2R_20915257_SNP	20915257	3	T	A	0.079	7.398605e-02	5.284829e-02	1.000000e-05	1.739485e-01	1.633883e-01	1.612572e-01	1.644681e-01
2	2R_20915290_SNP	20915290	4	C	A	0.055	4.622704e-02	6.299347e-02	3.665840e-02	3.518706e-01	4.640823e-01	4.519421e-01	4.554393e-01
2	2R_20915313_SNP	20915313	4	C	T	0.079	7.432530e-02	5.285938e-02	1.000000e-05	1.542360e-01	1.615650e-01	1.597101e-01	1.630324e-01
2	2R_20915334_SNP	20915334	7	C	T	0.224	4.104439e-02	3.465056e-02	1.000000e-05	2.928530e-01	2.378992e-01	2.324159e-01	2.353462e-01
2	2R_20915526_SNP	20915526	0	A	G	0.006	-1.051604e-01	1.843327e-01	1.000000e-05	1.807873e-01	5.691152e-01	5.710311e-01	5.725203e-01
2	2R_20915742_SNP	20915742	1	T	C	0.006	1.832549e-01	1.839676e-01	1.000000e-05	2.330459e-01	3.206386e-01	3.168114e-01	3.189891e-01
2	2R_20915973_SNP	20915973	6	C	G	0.148	-3.535370e-02	4.059324e-02	1.000000e-05	2.074707e-01	3.850524e-01	3.822138e-01	3.840743e-01
2	2R_20916214_SNP	20916214	0	T	C	0.006	-3.723956e-01	1.823227e-01	5.173667e-02	3.150448e-01	4.268302e-02	4.071239e-02	4.364257e-02
2	2R_20916228_SNP	20916228	8	C	T	0.219	4.530796e-02	3.500432e-02	1.000000e-05	1.620869e-01	1.973411e-01	1.954702e-01	1.986068e-01
2	2R_20916330_SNP	20916330	2	A	G	0.054	4.408896e-02	6.297936e-02	3.403852e-02	3.477011e-01	4.848734e-01	4.724285e-01	4.758422e-01
2	2R_20916428_DEL	20916428	2	C	GT	0.060	2.720966e-02	5.997274e-02	1.000000e-05	2.005958e-01	6.506370e-01	6.521352e-01	6.530684e-01
2	2R_20916557_SNP	20916557	1	G	C	0.048	-6.315709e-03	6.665522e-02	1.000000e-05	2.255908e-01	9.246262e-01	9.269264e-01	9.270558e-01
2	2R_20916756_SNP	20916756	0	A	G	0.006	2.476295e-01	1.834448e-01	4.794307e-02	3.814442e-01	1.788905e-01	1.721299e-01	1.761301e-01
2	2R_20916887_SNP	20916887	0	A	G	0.006	-1.051604e-01	1.843327e-01	1.000000e-05	1.807873e-01	5.691152e-01	5.710311e-01	5.725203e-01
2	2R_20916984_SNP	20916984	4	G	T	0.220	6.538053e-02	3.435069e-02	1.076121e-01	4.515214e-01	5.872879e-02	5.567815e-02	5.929673e-02
2	2R_20917124_SNP	20917124	6	A	T	0.062	5.951569e-02	5.987955e-02	1.000000e-05	1.575864e-01	3.217067e-01	3.209214e-01	3.235545e-01
2	2R_20917146_SNP	20917146	13	C	T	0.206	8.281787e-02	3.595692e-02	1.624723e-01	5.313022e-01	2.250509e-02	2.100403e-02	2.365276e-02
2	2R_20917189_SNP	20917189	6	A	T	0.012	2.180741e-01	1.297933e-01	1.000000e-05	1.646334e-01	9.480604e-02	9.297058e-02	9.632208e-02
2	2R_20917213_SNP	20917213	8	G	A	0.056	4.719319e-02	6.303695e-02	4.070983e-02	3.578713e-01	4.551221e-01	4.428747e-01	4.465407e-01
2	2R_20917238_SNP	20917238	15	T	A	0.118	-3.724684e-03	4.615995e-02	1.000000e-05	2.320334e-01	9.357850e-01	9.324610e-01	9.325815e-01
2	2R_20917239_SNP	20917239	12	C	G	0.032	4.578698e-02	8.354635e-02	1.000000e-05	1.804223e-01	5.843987e-01	5.866718e-01	5.881459e-01
2	2R_20917377_SNP	20917377	26	C	A	0.042	-7.729606e-03	7.673918e-02	1.000000e-05	2.240358e-01	9.198898e-01	9.232679e-01	9.234221e-01
2	2R_20917417_SNP	20917417	23	A	G	0.007	7.611414e-02	1.845064e-01	1.000000e-05	2.103415e-01	6.804845e-01	6.811852e-01	6.819084e-01
2	2R_20917495_SNP	20917495	27	A	G	0.035	7.294842e-03	8.376766e-02	1.000000e-05	2.227055e-01	9.307095e-01	9.354637e-01	9.356338e-01
2	2R_20917517_SNP	20917517	30	T	G	0.022	-2.113655e-02	1.073724e-01	1.000000e-05	2.615192e-01	8.441836e-01	8.315461e-01	8.325433e-01
2	2R_20917609_SNP	20917609	15	A	G	0.046	1.308737e-01	7.045042e-02	1.000000e-05	7.863182e-02	6.498706e-02	6.374449e-02	6.725549e-02
2	2R_20917640_SNP	20917640	11	T	A	0.006	-1.124501e-01	1.843455e-01	1.000000e-05	1.774664e-01	5.426983e-01	5.443340e-01	5.459468e-01
2	2R_20917664_SNP	20917664	6	T	C	0.037	1.532685e-02	7.652412e-02	1.000000e-05	2.037947e-01	8.415006e-01	8.492871e-01	8.500274e-01
2	2R_20917668_SNP	20917668	7	T	A	0.031	1.666492e-02	8.356893e-02	1.000000e-05	1.985179e-01	8.421819e-01	8.521374e-01	8.531165e-01
2	2R_20917729_DEL	20917729	9	T	TACAT	0.132	-2.280957e-02	4.305403e-02	1.000000e-05	1.876620e-01	5.969657e-01	5.984111e-01	5.997173e-01
2	2R_20917797_SNP	20917797	2	G	C	0.018	-9.403766e-02	1.070146e-01	1.258125e-01	4.910141e-01	3.808144e-01	3.657608e-01	3.738046e-01
2	2R_20917834_DEL	20917834	1	A	ATA	0.060	-3.181186e-02	5.994757e-02	1.000000e-05	2.645694e-01	5.963627e-01	5.892056e-01	5.903928e-01
2	2R_20917869_SNP	20917869	0	T	C	0.006	3.047604e-01	1.829908e-01	1.000000e-05	2.901086e-01	9.771095e-02	9.440821e-02	9.775355e-02
2	2R_20917882_SNP	20917882	0	G	C	0.048	1.029065e-01	6.616672e-02	1.000000e-05	1.347858e-01	1.217885e-01	1.200975e-01	1.236075e-01
2	2R_20917887_SNP	20917887	0	C	T	0.006	6.750083e-03	1.845125e-01	1.000000e-05	2.301528e-01	9.708612e-01	9.683572e-01	9.684110e-01
2	2R_20917889_SNP	20917889	2	A	T	0.048	-4.723687e-03	6.666612e-02	1.000000e-05	2.341177e-01	9.435977e-01	9.383433e-01	9.384902e-01
2	2R_20917940_SNP	20917940	3	T	C	0.085	6.528295e-02	5.114460e-02	1.000000e-05	1.518453e-01	2.035834e-01	2.019258e-01	2.051132e-01
2	2R_20917948_SNP	20917948	2	A	T	0.096	7.656870e-02	4.801516e-02	1.000000e-05	2.118594e-01	1.126865e-01	1.102609e-01	1.135243e-01
2	2R_20917974_SNP	20917974	4	G	A	0.037	-4.313462e-02	7.644214e-02	1.000000e-05	2.849940e-01	5.733266e-01	5.639680e-01	5.656165e-01
2	2R_20917985_SNP	20917985	4	A	G	0.085	-4.106110e-02	5.133643e-02	3.286472e-02	2.823452e-01	4.249447e-01	4.171400e-01	4.191720e-01
2	2R_20917988_SNP	20917988	3	G	A	0.042	-3.316107e-02	7.100853e-02	1.000000e-05	2.507247e-01	6.411114e-01	6.356839e-01	6.365524e-01
2	2R_20918040_SNP	20918040	0	A	T	0.018	8.817984e-02	1.069537e-01	1.000000e-05	1.312927e-01	4.108573e-01	4.123837e-01	4.153573e-01
2	2R_20918058_SNP	20918058	2	T	C	0.060	3.959338e-03	6.000913e-02	1.000000e-05	2.278185e-01	9.474740e-01	9.480836e-01	9.481650e-01
2	2R_20918059_SNP	20918059	6	T	G	0.049	-4.070241e-02	6.663399e-02	1.000000e-05	2.733606e-01	5.421439e-01	5.345603e-01	5.360322e-01
2	2R_20918071_SNP	20918071	0	T	A	0.012	-1.382949e-01	1.304220e-01	1.000000e-05	3.172307e-02	2.905190e-01	2.916259e-01	2.972021e-01
2	2R_20918162_SNP	20918162	0	G	A	0.006	-1.244670e-01	1.842602e-01	1.000000e-05	2.010408e-01	5.003009e-01	4.993383e-01	5.007098e-01
2	2R_20918198_SNP	20918198	1	T	C	0.012	-7.529640e-02	1.307372e-01	1.000000e-05	2.287353e-01	5.654376e-01	5.624807e-01	5.634603e-01
2	2R_20918288_SNP	20918288	0	A	C	0.006	-1.051604e-01	1.843327e-01	1.000000e-05	1.807873e-01	5.691152e-01	5.710311e-01	5.725203e-01
2	2R_20918332_SNP	20918332	0	C	T	0.012	-1.256678e-01	1.304990e-01	1.000000e-05	2.347787e-01	3.369586e-01	3.328307e-01	3.349154e-01
2	2R_20918382_SNP	20918382	2	C	T	0.048	-4.723687e-03	6.666612e-02	1.000000e-05	2.341177e-01	9.435977e-01	9.383433e-01	9.384902e-01
2	2R_20918420_SNP	20918420	9	A	T	0.157	-7.822857e-02	3.970145e-02	1.045009e-01	3.232580e-01	5.045332e-02	4.824775e-02	5.134712e-02
2	2R_20918427_SNP	20918427	2	C	T	0.048	-4.723687e-03	6.666612e-02	1.000000e-05	2.341177e-01	9.435977e-01	9.383433e-01	9.384902e-01
2	2R_20918437_SNP	20918437	1	T	C	0.012	-7.529640e-02	1.307372e-01	1.000000e-05	2.287353e-01	5.654376e-01	5.624807e-01	5.634603e-01
2	2R_20918463_SNP	20918463	3	A	C	0.055	4.517150e-02	6.298733e-02	3.737893e-02	3.525145e-01	4.742881e-01	4.618286e-01	4.653744e-01
2	2R_20918502_SNP	20918502	0	A	C	0.006	-3.153974e-01	1.828822e-01	1.000000e-05	9.387687e-02	8.646223e-02	8.507946e-02	8.872595e-02
2	2R_20918561_SNP	20918561	0	A	G	0.012	2.466310e-02	1.308490e-01	1.000000e-05	2.145573e-01	8.507265e-01	8.552707e-01	8.556692e-01
2	2R_20918572_SNP	20918572	0	A	C	0.006	2.476295e-01	1.834448e-01	4.794307e-02	3.814442e-01	1.788905e-01	1.721299e-01	1.761301e-01
2	2R_20918575_SNP	20918575	0	A	C	0.012	2.466310e-02	1.308490e-01	1.000000e-05	2.145573e-01	8.507265e-01	8.552707e-01	8.556692e-01
2	2R_20918614_SNP	20918614	0	C	T	0.012	-1.256678e-01	1.304990e-01	1.000000e-05	2.347787e-01	3.369586e-01	3.328307e-01	3.349154e-01
2	2R_20918623_SNP	20918623	1	A	G	0.006	-2.614592e-01	1.833972e-01	1.000000e-05	1.000000e-05	1.558489e-01	1.550306e-01	1.630152e-01
2	2R_20918755_SNP	20918755	10	C	T	0.247	3.107191e-02	3.385751e-02	1.000000e-05	3.009450e-01	3.600940e-01	3.526026e-01	3.550835e-01
2	2R_20918791_SNP	20918791	0	G	A	0.006	6.816606e-02	1.844374e-01	1.000000e-05	1.856763e-01	7.121597e-01	7.176676e-01	7.189269e-01
2	2R_20918809_SNP	20918809	3	G	T	0.048	-3.693320e-03	6.667674e-02	1.000000e-05	2.329510e-01	9.558932e-01	9.508603e-01	9.509751e-01
2	2R_20918845_SNP	20918845	0	A	T	0.012	-1.256678e-01	1.304990e-01	1.000000e-05	2.347787e-01	3.369586e-01	3.328307e-01	3.349154e-01
2	2R_20918988_SNP	20918988	5	T	C	0.092	1.433100e-02	4.983568e-02	1.000000e-05	2.141720e-01	7.740383e-01	7.759142e-01	7.764073e-01
2	2R_20918997_SNP	20918997	0	T	C	0.018	-1.797161e-02	1.071634e-01	1.000000e-05	2.205573e-01	8.670211e-01	8.699506e-01	8.702185e-01
2	2R_20919034_SNP	20919034	3	T	C	0.042	-5.275223e-03	7.105398e-02	1.000000e-05	2.381744e-01	9.409068e-01	9.323914e-01	9.326469e-01
2	2R_20919055_SNP	20919055	3	G	A	0.036	-9.867406e-03	7.650278e-02	1.000000e-05	2.547496e-01	8.975288e-01	8.830861e-01	8.839408e-01
2	2R_20919214_SNP	20919214	2	G	T	0.054	-1.548686e-02	6.304276e-02	1.000000e-05	2.471844e-01	8.062516e-01	7.996702e-01	8.001943e-01
2	2R_20919239_SNP	20919239	0	C	T	0.012	-7.385510e-02	1.307374e-01	1.000000e-05	2.241408e-01	5.728963e-01	5.704741e-01	5.714298e-01
2	2R_20919291_SNP	20919291	15	A	T	0.248	-3.816922e-02	3.429430e-02	1.000000e-05	2.245595e-01	2.673217e-01	2.634675e-01	2.659702e-01
2	2R_20919308_SNP	20919308	4	C	T	0.043	8.052754e-03	7.106201e-02	1.000000e-05	2.165007e-01	9.099137e-01	9.176858e-01	9.180373e-01
2	2R_20919353_SNP	20919353	2	G	A	0.048	-4.723687e-03	6.666612e-02	1.000000e-05	2.341177e-01	9.435977e-01	9.383433e-01	9.384902e-01
2	2R_20919493_SNP	20919493	4	C	T	0.037	-1.374283e-02	7.650799e-02	1.000000e-05	2.403376e-01	8.576652e-01	8.521131e-01	8.524525e-01
2	2R_20919503_SNP	20919503	0	T	C	0.012	-7.385510e-02	1.307374e-01	1.000000e-05	2.241408e-01	5.728963e-01	5.704741e-01	5.714298e-01
2	2R_20919538_DEL	20919538	3	A	AA	0.018	4.949481e-02	1.071213e-01	1.000000e-05	2.222824e-01	6.446545e-01	6.432827e-01	6.440077e-01
2	2R_20919546_INS	20919546	2	TT	T	0.006	1.057398e-02	1.845181e-01	1.000000e-05	2.238084e-01	9.543704e-01	9.618519e-01	9.619915e-01
2	2R_20919593_SNP	20919593	2	C	T	0.060	5.912968e-02	5.983417e-02	1.000000e-05	1.690535e-01	3.244802e-01	3.233402e-01	3.258181e-01
2	2R_20919665_SNP	20919665	3	A	T	0.164	3.516335e-02	3.861623e-02	1.000000e-05	1.382228e-01	3.638346e-01	3.642589e-01	3.671077e-01
2	2R_20919667_DEL	20919667	7	C	TG	0.143	3.083772e-02	4.136327e-02	1.000000e-05	1.916732e-01	4.570033e-01	4.562116e-01	4.578538e-01
2	2R_20919703_SNP	20919703	0	A	T	0.006	-3.342194e-02	1.844951e-01	1.000000e-05	2.352220e-01	8.564680e-01	8.527677e-01	8.530339e-01
2	2R_20919810_SNP	20919810	0	G	A	0.006	1.562821e-01	1.841141e-01	1.000000e-05	3.277157e-01	3.971967e-01	3.874994e-01	3.903408e-01
2	2R_20919848_SNP	20919848	1	T	A	0.048	-4.147196e-02	6.657927e-02	1.000000e-05	1.773149e-01	5.342077e-01	5.358512e-01	5.374721e-01
2	2R_20919882_SNP	20919882	9	T	G	0.069	6.338176e-02	5.729183e-02	1.060030e-01	4.528310e-01	2.701988e-01	2.597816e-01	2.653976e-01
2	2R_20920108_SNP	20920108	2	T	C	0.024	-9.223258e-02	9.283473e-02	1.000000e-05	6.938451e-02	3.219057e-01	3.232651e-01	3.278625e-01
2	2R_20920238_SNP	20920238	2	T	C	0.024	1.425361e-01	9.245075e-02	1.000000e-05	2.370488e-01	1.250381e-01	1.221635e-01	1.253990e-01
2	2R_20920253_SNP	20920253	0	T	C	0.012	-7.330254e-02	1.307392e-01	1.000000e-05	2.159956e-01	5.757734e-01	5.742946e-01	5.752702e-01
2	2R_20920293_SNP	20920293	2	C	T	0.030	-6.913116e-02	8.336613e-02	1.000000e-05	8.891005e-02	4.081551e-01	4.110937e-01	4.154596e-01
2	2R_20920400_SNP	20920400	2	A	C	0.006	-9.345443e-02	1.843773e-01	1.000000e-05	6.641344e-02	6.129221e-01	6.247895e-01	6.326405e-01
2	2R_20920424_SNP	20920424	2	G	A	0.024	1.070221e-01	9.273905e-02	1.000000e-05	2.721228e-01	2.501536e-01	2.451139e-01	2.478492e-01
2	2R_20920571_SNP	20920571	1	T	A	0.030	8.605727e-02	8.326339e-02	1.000000e-05	2.799895e-01	3.028477e-01	2.969754e-01	2.994847e-01
2	2R_20920586_SNP	20920586	0	G	C	0.006	1.354269e-02	1.845103e-01	1.000000e-05	2.379504e-01	9.415778e-01	9.328428e-01	9.330918e-01
2	2R_20920630_SNP	20920630	0	T	C	0.006	-9.194314e-02	1.843753e-01	1.000000e-05	1.621967e-01	6.186693e-01	6.238513e-01	6.258645e-01
2	2R_20920746_SNP	20920746	3	C	T	0.042	4.855508e-03	7.105416e-02	1.000000e-05	2.229803e-01	9.456010e-01	9.522939e-01	9.524549e-01
2	2R_20920777_DEL	20920777	0	T	TT	0.006	-1.408447e-02	1.845100e-01	1.000000e-05	2.250120e-01	9.392449e-01	9.427922e-01	9.429108e-01
2	2R_20920912_SNP	20920912	3	C	T	0.055	4.517150e-02	6.298733e-02	3.737893e-02	3.525145e-01	4.742881e-01	4.618286e-01	4.653744e-01
2	2R_20920923_SNP	20920923	0	T	C	0.006	-1.051604e-01	1.843327e-01	1.000000e-05	1.807873e-01	5.691152e-01	5.710311e-01	5.725203e-01
2	2R_20920924_SNP	20920924	2	T	C	0.048	-9.609630e-03	6.666295e-02	1.000000e-05	2.451060e-01	8.855549e-01	8.769263e-01	8.773708e-01
2	2R_20920928_SNP	20920928	1	C	T	0.054	-1.651723e-02	6.303037e-02	1.000000e-05	2.488571e-01	7.936063e-01	7.868165e-01	7.873877e-01
2	2R_20920932_SNP	20920932	0	C	A	0.006	-1.327413e-01	1.842254e-01	1.000000e-05	2.701813e-01	4.722078e-01	4.652893e-01	4.669402e-01
2	2R_20921009_SNP	20921009	0	C	T	0.006	-1.051604e-01	1.843327e-01	1.000000e-05	1.807873e-01	5.691152e-01	5.710311e-01	5.725203e-01
2	2R_20921011_SNP	20921011	0	T	C	0.006	-1.319521e-01	1.842288e-01	1.000000e-05	1.201385e-01	4.748495e-01	4.785422e-01	4.818557e-01
2	2R_20921031_SNP	20921031	2	A	T	0.048	-4.723687e-03	6.666612e-02	1.000000e-05	2.341177e-01	9.435977e-01	9.383433e-01	9.384902e-01
2	2R_20921093_SNP	20921093	1	C	G	0.024	1.054963e-01	9.274267e-02	1.000000e-05	2.695901e-01	2.569617e-01	2.519536e-01	2.546368e-01
2	2R_20921103_SNP	20921103	5	C	A	0.086	2.425765e-02	5.138976e-02	1.000000e-05	3.005070e-01	6.375234e-01	6.246904e-01	6.267920e-01
2	2R_20921106_SNP	20921106	4	T	G	0.061	-3.116932e-02	5.998461e-02	1.000000e-05	2.664109e-01	6.040194e-01	5.963578e-01	5.975640e-01
2	2R_20921125_SNP	20921125	1	C	G	0.054	-1.651723e-02	6.303037e-02	1.000000e-05	2.488571e-01	7.936063e-01	7.868165e-01	7.873877e-01
2	2R_20921175_SNP	20921175	2	A	C	0.078	1.067341e-01	5.249605e-02	1.000000e-05	2.209639e-01	4.362677e-02	4.210806e-02	4.498993e-02
2	2R_20921205_SNP	20921205	2	A	T	0.042	1.097381e-01	7.053329e-02	1.000000e-05	1.485715e-01	1.216520e-01	1.198366e-01	1.232704e-01
2	2R_20921214_DEL	20921214	0	G	GT	0.012	1.421466e-01	1.305296e-01	1.260452e-01	4.335233e-01	2.777328e-01	2.679187e-01	2.733250e-01
2	2R_20921245_DEL	20921245	6	T	ATTGTACAACA	0.093	2.002143e-02	4.983947e-02	1.000000e-05	2.842177e-01	6.884080e-01	6.767891e-01	6.783820e-01
2	2R_20921254_SNP	20921254	21	G	C	0.048	9.866853e-02	7.083593e-02	1.000000e-05	1.272651e-01	1.655077e-01	1.639924e-01	1.675142e-01
2	2R_20921269_SNP	20921269	0	T	A	0.006	1.253465e-01	1.842566e-01	1.000000e-05	1.904129e-01	4.972735e-01	4.970509e-01	4.985609e-01
2	2R_20921352_SNP	20921352	0	A	G	0.006	-3.955477e-02	1.844877e-01	1.000000e-05	2.710652e-01	8.304958e-01	8.155642e-01	8.169572e-01
2	2R_20921439_DEL	20921439	0	A	ATGAC	0.018	8.817984e-02	1.069537e-01	1.000000e-05	1.312927e-01	4.108573e-01	4.123837e-01	4.153573e-01
2	2R_20921482_SNP	20921482	1	T	G	0.006	-1.487986e-02	1.845130e-01	1.000000e-05	2.247892e-01	9.358222e-01	9.393279e-01	9.394537e-01
2	2R_20921524_DEL	20921524	7	G	GTATACGCACG	0.025	8.358898e-03	9.314376e-02	1.000000e-05	2.290826e-01	9.286005e-01	9.278007e-01	9.279108e-01
2	2R_20921710_SNP	20921710	0	A	C	0.036	-4.144897e-03	7.648018e-02	1.000000e-05	2.352481e-01	9.568444e-01	9.489980e-01	9.491706e-01
2	2R_20921845_SNP	20921845	0	T	G	0.018	-1.338473e-01	1.066678e-01	1.000000e-05	1.972033e-01	2.113133e-01	2.086386e-01	2.115294e-01
2	2R_20921859_SNP	20921859	0	A	T	0.006	2.038591e-01	1.838336e-01	1.000000e-05	7.839849e-02	2.690632e-01	2.692872e-01	2.735728e-01
2	2R_20921867_SNP	20921867	2	G	A	0.054	-1.548686e-02	6.304276e-02	1.000000e-05	2.471844e-01	8.062516e-01	7.996702e-01	8.001943e-01
2	2R_20921935_SNP	20921935	1	T	A	0.006	-1.049815e-01	1.843366e-01	1.000000e-05	1.808250e-01	5.697801e-01	5.717071e-01	5.731943e-01
2	2R_20921937_SNP	20921937	5	G	A	0.037	1.689765e-01	7.539210e-02	1.000000e-05	1.107373e-01	2.633206e-02	2.546787e-02	2.801790e-02
2	2R_20921943_SNP	20921943	1	A	T	0.054	-1.651723e-02	6.303037e-02	1.000000e-05	2.488571e-01	7.936063e-01	7.868165e-01	7.873877e-01
2	2R_20921970_SNP	20921970	0	G	A	0.006	-1.051604e-01	1.843327e-01	1.000000e-05	1.807873e-01	5.691152e-01	5.710311e-01	5.725203e-01
2	2R_20921993_SNP	20921993	4	G	A	0.043	-1.004914e-02	7.106048e-02	1.000000e-05	2.383372e-01	8.877123e-01	8.818395e-01	8.821139e-01
2	2R_20922047_SNP	20922047	0	G	A	0.006	-3.153974e-01	1.828822e-01	1.000000e-05	9.387687e-02	8.646223e-02	8.507946e-02	8.872595e-02
2	2R_20922090_SNP	20922090	7	C	A	0.137	4.301525e-02	4.207874e-02	1.000000e-05	1.490044e-01	3.081471e-01	3.074375e-01	3.102498e-01
2	2R_20922101_SNP	20922101	3	A	T	0.042	-6.713505e-03	7.105325e-02	1.000000e-05	2.379981e-01	9.248374e-01	9.176985e-01	9.179451e-01
2	2R_20922207_SNP	20922207	4	A	G	0.159	3.228217e-02	3.925038e-02	1.000000e-05	1.713795e-01	4.119907e-01	4.117895e-01	4.138794e-01
2	2R_20922208_SNP	20922208	4	A	C	0.043	-4.678812e-02	7.097191e-02	1.000000e-05	2.914258e-01	5.106497e-01	5.013302e-01	5.032363e-01
2	2R_20922231_SNP	20922231	0	C	G	0.024	-1.756005e-02	9.308667e-02	1.000000e-05	2.382131e-01	8.506039e-01	8.459701e-01	8.462825e-01
2	2R_20922232_SNP	20922232	0	C	A	0.024	-1.756005e-02	9.308667e-02	1.000000e-05	2.382131e-01	8.506039e-01	8.459701e-01	8.462825e-01
2	2R_20922260_SNP	20922260	7	C	A	0.031	-2.394448e-02	8.355827e-02	1.000000e-05	2.711146e-01	7.748064e-01	7.622307e-01	7.634828e-01
2	2R_20922275_DEL	20922275	0	G	GGGC	0.024	-1.756005e-02	9.308667e-02	1.000000e-05	2.382131e-01	8.506039e-01	8.459701e-01	8.462825e-01
2	2R_20922285_SNP	20922285	1	G	C	0.060	9.324121e-02	5.956035e-02	1.000000e-05	1.423656e-01	1.193721e-01	1.176269e-01	1.210903e-01
2	2R_20922303_SNP	20922303	0	C	G	0.018	-1.338473e-01	1.066678e-01	1.000000e-05	1.972033e-01	2.113133e-01	2.086386e-01	2.115294e-01
2	2R_20922305_SNP	20922305	0	T	C	0.018	-1.338473e-01	1.066678e-01	1.000000e-05	1.972033e-01	2.113133e-01	2.086386e-01	2.115294e-01
2	2R_20922314_INS	20922314	0	ATTTATTT	A	0.006	9.921608e-02	1.843525e-01	1.000000e-05	2.972927e-01	5.911690e-01	5.792735e-01	5.812680e-01
2	2R_20922393_SNP	20922393	0	T	C	0.006	-1.410105e-01	1.841884e-01	1.000000e-05	2.722141e-01	4.450149e-01	4.383893e-01	4.401640e-01
2	2R_20922407_SNP	20922407	3	A	C	0.055	4.517150e-02	6.298733e-02	3.737893e-02	3.525145e-01	4.742881e-01	4.618286e-01	4.653744e-01
2	2R_20922428_SNP	20922428	2	C	A	0.048	-4.723687e-03	6.666612e-02	1.000000e-05	2.341177e-01	9.435977e-01	9.383433e-01	9.384902e-01
2	2R_20922472_SNP	20922472	1	G	A	0.060	5.901903e-02	5.982328e-02	1.000000e-05	1.566825e-01	3.252960e-01	3.245821e-01	3.272137e-01
2	2R_20922492_SNP	20922492	5	T	A	0.086	3.341842e-02	5.135879e-02	1.000000e-05	3.013277e-01	5.161491e-01	5.062138e-01	5.083141e-01
2	2R_20922506_SNP	20922506	7	G	A	0.261	2.822772e-02	3.295917e-02	6.546155e-02	3.721601e-01	3.929862e-01	3.814133e-01	3.854996e-01
2	2R_20922517_SNP	20922517	0	T	A	0.036	8.211039e-02	7.621487e-02	1.000000e-05	1.605131e-01	2.828853e-01	2.815449e-01	2.843172e-01
2	2R_20922529_SNP	20922529	3	A	G	0.042	-5.597447e-03	7.105383e-02	1.000000e-05	2.365573e-01	9.373044e-01	9.302999e-01	9.305073e-01
2	2R_20922553_INS	20922553	3	AGCTGAGCTACGAT	A	0.036	-1.670689e-02	7.649563e-02	1.000000e-05	2.175922e-01	8.273832e-01	8.299174e-01	8.302811e-01
2	2R_20922555_SNP	20922555	2	T	A	0.042	-2.767541e-02	7.101320e-02	1.000000e-05	2.563815e-01	6.972417e-01	6.901614e-01	6.910050e-01
2	2R_20922602_SNP	20922602	1	G	A	0.054	1.045490e-03	6.305448e-02	5.146304e-03	2.341253e-01	9.867910e-01	9.740397e-01	9.742059e-01
2	2R_20922619_SNP	20922619	2	G	A	0.060	6.541110e-02	5.979477e-02	1.000000e-05	1.669814e-01	2.755720e-01	2.740378e-01	2.767698e-01
2	2R_20922620_SNP	20922620	0	C	T	0.065	6.665633e-02	5.714353e-02	1.000000e-05	1.617056e-01	2.450967e-01	2.434661e-01	2.463928e-01
2	2R_20922637_SNP	20922637	1	T	A	0.054	-1.651723e-02	6.303037e-02	1.000000e-05	2.488571e-01	7.936063e-01	7.868165e-01	7.873877e-01
2	2R_20922664_SNP	20922664	1	C	G	0.024	1.054963e-01	9.274267e-02	1.000000e-05	2.695901e-01	2.569617e-01	2.519536e-01	2.546368e-01
2	2R_20922698_SNP	20922698	4	C	A	0.043	-2.882663e-02	7.102953e-02	1.000000e-05	2.574851e-01	6.853828e-01	6.782576e-01	6.791412e-01
2	2R_20922699_SNP	20922699	2	T	A	0.048	-2.301469e-02	6.664319e-02	1.000000e-05	2.460612e-01	7.302745e-01	7.250549e-01	7.256672e-01
2	2R_20922726_SNP	20922726	2	C	T	0.054	-1.684326e-02	6.304067e-02	1.000000e-05	2.490379e-01	7.896616e-01	7.828998e-01	7.834786e-01
2	2R_20922786_SNP	20922786	11	A	C	0.102	-3.293367e-02	4.846277e-02	1.000000e-05	2.826224e-01	4.977255e-01	4.893382e-01	4.911039e-01
2	2R_20922861_SNP	20922861	1	T	C	0.036	-1.638369e-02	7.647876e-02	1.000000e-05	2.577473e-01	8.306343e-01	8.197760e-01	8.206020e-01
2	2R_20922949_SNP	20922949	0	A	G	0.006	-1.617482e-01	1.840857e-01	1.000000e-05	2.388175e-01	3.808573e-01	3.765799e-01	3.784237e-01
2	2R_20922981_SNP	20922981	0	T	C	0.012	-7.330254e-02	1.307392e-01	1.000000e-05	2.159956e-01	5.757734e-01	5.742946e-01	5.752702e-01
2	2R_20922990_SNP	20922990	0	T	G	0.012	1.858722e-01	1.300654e-01	1.000000e-05	1.000000e-05	1.548638e-01	1.540368e-01	1.600479e-01
2	2R_20923089_SNP	20923089	5	T	A	0.037	1.678797e-02	7.651324e-02	1.000000e-05	2.022649e-01	8.265982e-01	8.338542e-01	8.346310e-01
2	2R_20923090_SNP	20923090	4	T	A	0.043	8.809987e-03	7.106147e-02	1.000000e-05	2.151667e-01	9.014835e-01	9.091924e-01	9.095825e-01
2	2R_20923095_SNP	20923095	5	T	G	0.043	6.231256e-03	7.107283e-02	1.000000e-05	2.195718e-01	9.302413e-01	9.382712e-01	9.385354e-01
2	2R_20923125_SNP	20923125	0	T	G	0.006	-5.453469e-01	1.795928e-01	1.000000e-05	5.209494e-02	2.779360e-03	2.611354e-03	3.443835e-03
2	2R_20923173_SNP	20923173	2	T	G	0.024	1.036660e-01	9.276201e-02	1.000000e-05	2.379929e-01	2.653749e-01	2.614442e-01	2.639638e-01
2	2R_20923275_SNP	20923275	2	G	A	0.048	-4.723687e-03	6.666612e-02	1.000000e-05	2.341177e-01	9.435977e-01	9.383433e-01	9.384902e-01
2	2R_20923374_SNP	20923374	3	C	T	0.042	-6.713505e-03	7.105325e-02	1.000000e-05	2.379981e-01	9.248374e-01	9.176985e-01	9.179451e-01
2	2R_20923490_SNP	20923490	0	C	T	0.006	2.476295e-01	1.834448e-01	4.794307e-02	3.814442e-01	1.788905e-01	1.721299e-01	1.761301e-01
2	2R_20923523_SNP	20923523	0	A	C	0.006	1.034068e-01	1.843387e-01	1.000000e-05	1.956814e-01	5.755804e-01	5.762183e-01	5.774086e-01
2	2R_20923569_SNP	20923569	0	A	C	0.006	1.228927e-01	1.842666e-01	1.000000e-05	1.882407e-01	5.057437e-01	5.058249e-01	5.073376e-01
2	2R_20923585_SNP	20923585	1	T	G	0.054	-1.651723e-02	6.303037e-02	1.000000e-05	2.488571e-01	7.936063e-01	7.868165e-01	7.873877e-01
2	2R_20923601_SNP	20923601	1	T	G	0.054	-1.651723e-02	6.303037e-02	1.000000e-05	2.488571e-01	7.936063e-01	7.868165e-01	7.873877e-01
2	2R_20923649_SNP	20923649	0	T	G	0.065	7.661686e-02	5.706826e-02	1.000000e-05	1.743238e-01	1.812516e-01	1.790741e-01	1.822137e-01
2	2R_20923697_SNP	20923697	2	C	T	0.048	-4.723687e-03	6.666612e-02	1.000000e-05	2.341177e-01	9.435977e-01	9.383433e-01	9.384902e-01
2	2R_20923767_SNP	20923767	2	G	C	0.048	-3.956958e-02	6.659634e-02	1.000000e-05	2.715682e-01	5.532070e-01	5.457116e-01	5.471237e-01
2	2R_20923818_SNP	20923818	2	C	T	0.048	-9.609630e-03	6.666295e-02	1.000000e-05	2.451060e-01	8.855549e-01	8.769263e-01	8.773708e-01
2	2R_20923828_DEL	20923828	0	G	GGCAACAATAAATGTAATACGTCACCCACGTGGTC	0.006	6.816606e-02	1.844374e-01	1.000000e-05	1.856763e-01	7.121597e-01	7.176676e-01	7.189269e-01
2	2R_20923837_SNP	20923837	2	T	A	0.030	8.648679e-02	8.326850e-02	1.000000e-05	2.787559e-01	3.004782e-01	2.946881e-01	2.971992e-01
2	2R_20923855_SNP	20923855	7	G	A	0.118	-2.177685e-02	4.491015e-02	1.629610e-02	3.235249e-01	6.283879e-01	6.126406e-01	6.156837e-01
2	2R_20923878_SNP	20923878	1	T	C	0.030	8.605727e-02	8.326339e-02	1.000000e-05	2.799895e-01	3.028477e-01	2.969754e-01	2.994847e-01
2	2R_20924021_SNP	20924021	2	A	T	0.145	-3.594039e-02	4.050495e-02	1.000000e-05	2.770778e-01	3.761966e-01	3.702655e-01	3.723751e-01
2	2R_20924040_SNP	20924040	0	C	G	0.030	-2.613225e-02	8.349856e-02	1.000000e-05	2.545194e-01	7.546990e-01	7.469296e-01	7.476645e-01
2	2R_20924068_SNP	20924068	0	T	A	0.012	1.858722e-01	1.300654e-01	1.000000e-05	1.000000e-05	1.548638e-01	1.540368e-01	1.600479e-01
2	2R_20924120_SNP	20924120	1	C	T	0.006	1.001853e-01	1.843527e-01	1.000000e-05	2.982511e-01	5.875534e-01	5.756133e-01	5.776368e-01
2	2R_20924177_SNP	20924177	0	A	G	0.006	4.681924e-02	1.844775e-01	1.000000e-05	2.271463e-01	7.999690e-01	7.990245e-01	7.993603e-01
2	2R_20924211_SNP	20924211	4	T	C	0.049	2.438802e-02	6.666085e-02	1.000000e-05	2.173855e-01	7.149411e-01	7.152441e-01	7.158136e-01
2	2R_20924271_SNP	20924271	0	G	T	0.006	6.750083e-03	1.845125e-01	1.000000e-05	2.301528e-01	9.708612e-01	9.683572e-01	9.684110e-01
2	2R_20924272_SNP	20924272	0	C	G	0.006	6.750083e-03	1.845125e-01	1.000000e-05	2.301528e-01	9.708612e-01	9.683572e-01	9.684110e-01
2	2R_20924311_SNP	20924311	0	T	C	0.006	6.750083e-03	1.845125e-01	1.000000e-05	2.301528e-01	9.708612e-01	9.683572e-01	9.684110e-01
2	2R_20924340_SNP	20924340	3	A	G	0.115	4.520036e-02	4.472890e-02	1.000000e-05	2.725364e-01	3.137071e-01	3.083586e-01	3.107431e-01
2	2R_20924368_SNP	20924368	5	A	T	0.104	5.952270e-02	4.691847e-02	1.595070e-02	3.452592e-01	2.063452e-01	1.999776e-01	2.034863e-01
2	2R_20924369_SNP	20924369	0	T	C	0.006	6.750083e-03	1.845125e-01	1.000000e-05	2.301528e-01	9.708612e-01	9.683572e-01	9.684110e-01
2	2R_20924440_SNP	20924440	6	A	G	0.031	1.942131e-02	8.355708e-02	1.000000e-05	2.439042e-01	8.164891e-01	8.102519e-01	8.107024e-01
2	2R_20924486_DEL	20924486	8	G	GTGGCCGCAC	0.025	1.102694e-01	9.287442e-02	2.061042e-01	5.885695e-01	2.368073e-01	2.262891e-01	2.351273e-01
2	2R_20924587_SNP	20924587	2	C	T	0.048	-4.723687e-03	6.666612e-02	1.000000e-05	2.341177e-01	9.435977e-01	9.383433e-01	9.384902e-01
2	2R_20924647_SNP	20924647	1	A	C	0.006	-1.487986e-02	1.845130e-01	1.000000e-05	2.247892e-01	9.358222e-01	9.393279e-01	9.394537e-01
2	2R_20924668_SNP	20924668	7	C	A	0.056	-2.746988e-02	6.307440e-02	1.000000e-05	2.164854e-01	6.637541e-01	6.634060e-01	6.641089e-01
2	2R_20924787_SNP	20924787	3	T	C	0.018	-7.403050e-02	1.070361e-01	1.000000e-05	1.987849e-01	4.901293e-01	4.892255e-01	4.906589e-01
2	2R_20925112_SNP	20925112	0	G	A	0.065	6.665633e-02	5.714353e-02	1.000000e-05	1.617056e-01	2.450967e-01	2.434661e-01	2.463928e-01
2	2R_20925131_SNP	20925131	2	C	A	0.054	-3.664514e-02	6.299004e-02	1.000000e-05	2.574986e-01	5.615170e-01	5.555734e-01	5.567514e-01
2	2R_20925134_INS	20925134	0	ACA	A	0.006	-1.408447e-02	1.845100e-01	1.000000e-05	2.250120e-01	9.392449e-01	9.427922e-01	9.429108e-01
2	2R_20925162_SNP	20925162	0	C	A	0.006	4.681924e-02	1.844775e-01	1.000000e-05	2.271463e-01	7.999690e-01	7.990245e-01	7.993603e-01
2	2R_20925278_SNP	20925278	2	G	A	0.060	-1.488899e-02	5.999878e-02	1.000000e-05	2.395175e-01	8.043212e-01	7.999723e-01	8.003695e-01
2	2R_20925324_SNP	20925324	9	A	C	0.138	-5.099841e-02	4.208583e-02	9.504267e-02	4.129839e-01	2.273218e-01	2.190935e-01	2.236878e-01
2	2R_20925539_SNP	20925539	3	G	T	0.042	-6.713505e-03	7.105325e-02	1.000000e-05	2.379981e-01	9.248374e-01	9.176985e-01	9.179451e-01
2	2R_20925560_INS	20925560	7	TT	T	0.031	1.103585e-02	8.357455e-02	1.000000e-05	2.428408e-01	8.951063e-01	8.865639e-01	8.869449e-01
2	2R_20925585_SNP	20925585	6	A	T	0.068	-3.348543e-02	5.739303e-02	1.000000e-05	2.436396e-01	5.603886e-01	5.545884e-01	5.556479e-01
2	2R_20925588_SNP	20925588	0	T	A	0.006	1.034068e-01	1.843387e-01	1.000000e-05	1.956814e-01	5.755804e-01	5.762183e-01	5.774086e-01
2	2R_20925621_SNP	20925621	1	A	C	0.006	-7.481626e-02	1.844577e-01	1.201581e-02	2.836195e-01	6.855580e-01	6.736428e-01	6.752465e-01
2	2R_20925651_SNP	20925651	2	G	T	0.048	-9.609630e-03	6.666295e-02	1.000000e-05	2.451060e-01	8.855549e-01	8.769263e-01	8.773708e-01
2	2R_20925752_SNP	20925752	0	A	G	0.006	-2.012075e-01	1.839727e-01	1.638401e-01	4.934307e-01	2.756793e-01	2.648152e-01	2.719927e-01
2	2R_20925834_SNP	20925834	0	T	C	0.006	1.562821e-01	1.841141e-01	1.000000e-05	3.277157e-01	3.971967e-01	3.874994e-01	3.903408e-01
2	2R_20925850_SNP	20925850	0	T	G	0.006	-9.804922e-02	1.844908e-01	9.879805e-02	4.213113e-01	5.958114e-01	5.736718e-01	5.823495e-01
2	2R_20925931_SNP	20925931	0	A	G	0.012	1.421466e-01	1.305296e-01	1.260452e-01	4.335233e-01	2.777328e-01	2.679187e-01	2.733250e-01
2	2R_20925933_DEL	20925933	1	G	GGTCAATTTCCGG	0.006	-2.017338e-02	1.845100e-01	1.000000e-05	2.315427e-01	9.130689e-01	9.106326e-01	9.107793e-01
2	2R_20926023_SNP	20926023	2	A	G	0.078	-1.572704e-02	5.313165e-02	1.000000e-05	2.618940e-01	7.675990e-01	7.579865e-01	7.589078e-01
2	2R_20926047_SNP	20926047	2	C	T	0.030	8.648679e-02	8.326850e-02	1.000000e-05	2.787559e-01	3.004782e-01	2.946881e-01	2.971992e-01
2	2R_20926056_SNP	20926056	0	G	C	0.006	6.750083e-03	1.845125e-01	1.000000e-05	2.301528e-01	9.708612e-01	9.683572e-01	9.684110e-01
2	2R_20926069_DEL	20926069	4	T	AA	0.012	6.643107e-02	1.307806e-01	1.000000e-05	1.927775e-01	6.121571e-01	6.138625e-01	6.150152e-01
2	2R_20926072_DEL	20926072	6	A	AA	0.025	-1.040542e-01	9.278790e-02	1.000000e-05	2.300743e-01	2.637285e-01	2.605312e-01	2.630505e-01
2	2R_20926094_SNP	20926094	0	G	A	0.006	-1.410105e-01	1.841884e-01	1.000000e-05	2.722141e-01	4.450149e-01	4.383893e-01	4.401640e-01
2	2R_20926165_SNP	20926165	3	C	G	0.048	-2.735760e-02	6.664354e-02	1.000000e-05	2.467038e-01	6.819638e-01	6.769122e-01	6.776333e-01
2	2R_20926251_SNP	20926251	3	A	T	0.048	-2.311337e-02	6.665322e-02	1.000000e-05	2.456020e-01	7.292029e-01	7.240883e-01	7.246962e-01
2	2R_20926308_SNP	20926308	1	T	A	0.090	-5.745627e-02	4.958759e-02	1.000000e-05	4.635317e-02	2.482498e-01	2.484868e-01	2.534232e-01
2	2R_20926329_SNP	20926329	4	G	T	0.055	3.750455e-02	6.300908e-02	1.000000e-05	1.897915e-01	5.525040e-01	5.532329e-01	5.545831e-01
2	2R_20926365_DEL	20926365	0	T	TG	0.060	4.672152e-02	5.987732e-02	1.000000e-05	1.756491e-01	4.363329e-01	4.362933e-01	4.382272e-01
2	2R_20926378_SNP	20926378	3	T	C	0.030	-3.371060e-02	8.350550e-02	1.000000e-05	2.670083e-01	6.869579e-01	6.780833e-01	6.791751e-01
2	2R_20926401_SNP	20926401	4	T	C	0.146	3.512173e-02	4.055127e-02	1.000000e-05	1.705985e-01	3.876817e-01	3.871740e-01	3.893679e-01
2	2R_20926414_SNP	20926414	2	A	T	0.048	-1.973252e-02	6.664953e-02	1.000000e-05	2.575079e-01	7.675514e-01	7.589247e-01	7.597230e-01
2	2R_20926460_SNP	20926460	0	C	T	0.012	-2.064976e-02	1.308532e-01	1.000000e-05	2.309836e-01	8.747994e-01	8.728527e-01	8.730562e-01
2	2R_20926490_SNP	20926490	4	T	G	0.055	4.435587e-02	6.300074e-02	3.508971e-02	3.494176e-01	4.823861e-01	4.698970e-01	4.733610e-01
2	2R_20926539_SNP	20926539	0	T	A	0.006	-9.804922e-02	1.844908e-01	9.879805e-02	4.213113e-01	5.958114e-01	5.736718e-01	5.823495e-01
2	2R_20926575_SNP	20926575	0	T	C	0.006	-1.051604e-01	1.843327e-01	1.000000e-05	1.807873e-01	5.691152e-01	5.710311e-01	5.725203e-01
2	2R_20926620_SNP	20926620	0	G	C	0.012	-8.075881e-02	1.307128e-01	1.000000e-05	1.699749e-01	5.375315e-01	5.396328e-01	5.414332e-01
2	2R_20926726_SNP	20926726	0	T	A	0.006	6.750083e-03	1.845125e-01	1.000000e-05	2.301528e-01	9.708612e-01	9.683572e-01	9.684110e-01
2	2R_20926787_SNP	20926787	0	T	C	0.006	2.476295e-01	1.834448e-01	4.794307e-02	3.814442e-01	1.788905e-01	1.721299e-01	1.761301e-01
2	2R_20926876_SNP	20926876	2	A	C	0.048	3.569102e-02	6.660955e-02	1.000000e-05	2.942132e-01	5.927972e-01	5.825507e-01	5.843957e-01
2	2R_20926995_SNP	20926995	0	C	T	0.018	-9.877553e-02	1.069827e-01	1.349148e-01	5.040477e-01	3.571987e-01	3.427960e-01	3.509696e-01
2	2R_20927028_SNP	20927028	0	T	C	0.018	-9.877553e-02	1.069827e-01	1.349148e-01	5.040477e-01	3.571987e-01	3.427960e-01	3.509696e-01
2	2R_20927029_SNP	20927029	0	A	T	0.006	6.750083e-03	1.845125e-01	1.000000e-05	2.301528e-01	9.708612e-01	9.683572e-01	9.684110e-01
2	2R_20927365_SNP	20927365	3	T	A	0.036	-3.680563e-02	7.645329e-02	1.000000e-05	1.855647e-01	6.308568e-01	6.341482e-01	6.354161e-01
2	2R_20927464_SNP	20927464	23	G	A	0.007	-2.049957e-02	1.845941e-01	1.000000e-05	2.229799e-01	9.117091e-01	9.151168e-01	9.152966e-01
2	2R_20927676_SNP	20927676	27	C	A	0.014	3.275814e-02	1.309895e-01	1.000000e-05	1.753239e-01	8.028331e-01	8.161570e-01	8.182984e-01
2	2R_20927759_SNP	20927759	7	G	A	0.043	-1.421838e-02	7.108573e-02	1.000000e-05	2.532881e-01	8.417118e-01	8.319737e-01	8.326550e-01
2	2R_20927769_SNP	20927769	6	A	G	0.006	-1.333078e-02	1.845308e-01	1.000000e-05	2.251915e-01	9.424967e-01	9.461263e-01	9.462388e-01
2	2R_20927770_SNP	20927770	6	G	A	0.006	-1.333078e-02	1.845308e-01	1.000000e-05	2.251915e-01	9.424967e-01	9.461263e-01	9.462388e-01
2	2R_20927800_INS	20927800	6	GGCC	A	0.012	4.531084e-03	1.308917e-01	1.000000e-05	2.399981e-01	9.724267e-01	9.563007e-01	9.567042e-01
2	2R_20927810_SNP	20927810	7	A	G	0.006	-1.505720e-02	1.845336e-01	1.000000e-05	2.245050e-01	9.350663e-01	9.388029e-01	9.389340e-01
2	2R_20927998_INS	20927998	11	GCATTAACGTTTTCGTGATCCAAAAG	G	0.134	2.549512e-02	4.308682e-02	1.000000e-05	2.179421e-01	5.548464e-01	5.530227e-01	5.540632e-01
2	2R_20928011_SNP	20928011	7	G	A	0.050	1.103576e-01	6.616751e-02	1.000000e-05	1.954005e-01	9.723060e-02	9.507924e-02	9.836667e-02
2	2R_20928025_SNP	20928025	7	A	T	0.025	-4.361182e-02	9.308450e-02	1.000000e-05	2.713147e-01	6.400284e-01	6.310967e-01	6.323451e-01
2	2R_20928140_SNP	20928140	2	C	G	0.042	-1.814295e-02	7.103172e-02	1.000000e-05	2.573758e-01	7.987147e-01	7.893539e-01	7.901444e-01
2	2R_20928157_SNP	20928157	1	G	C	0.066	5.915604e-02	5.720533e-02	1.000000e-05	1.875785e-01	3.025935e-01	3.006030e-01	3.030238e-01
2	2R_20928251_SNP	20928251	0	C	G	0.006	2.476295e-01	1.834448e-01	4.794307e-02	3.814442e-01	1.788905e-01	1.721299e-01	1.761301e-01
2	2R_20928271_SNP	20928271	0	T	C	0.006	-3.955477e-02	1.844877e-01	1.000000e-05	2.710652e-01	8.304958e-01	8.155642e-01	8.169572e-01
2	2R_20928305_SNP	20928305	0	T	A	0.006	-1.408447e-02	1.845100e-01	1.000000e-05	2.250120e-01	9.392449e-01	9.427922e-01	9.429108e-01
2	2R_20928350_SNP	20928350	0	A	T	0.006	1.034068e-01	1.843387e-01	1.000000e-05	1.956814e-01	5.755804e-01	5.762183e-01	5.774086e-01
2	2R_20928637_SNP	20928637	0	T	C	0.012	-1.256678e-01	1.304990e-01	1.000000e-05	2.347787e-01	3.369586e-01	3.328307e-01	3.349154e-01
2	2R_20928644_SNP	20928644	2	T	C	0.024	1.036660e-01	9.276201e-02	1.000000e-05	2.379929e-01	2.653749e-01	2.614442e-01	2.639638e-01
2	2R_20928796_SNP	20928796	4	C	T	0.055	4.898985e-02	6.298440e-02	4.348328e-02	3.614190e-01	4.377886e-01	4.258217e-01	4.295545e-01
2	2R_20928839_SNP	20928839	1	C	T	0.024	-1.309668e-02	9.309787e-02	1.000000e-05	2.271281e-01	8.882961e-01	8.884812e-01	8.886578e-01
2	2R_20928892_SNP	20928892	5	T	G	0.123	-1.965568e-02	4.389144e-02	1.000000e-05	1.755204e-01	6.548635e-01	6.595075e-01	6.610998e-01
2	2R_20929097_SNP	20929097	3	G	A	0.048	-8.308007e-03	6.667424e-02	1.000000e-05	2.416406e-01	9.009863e-01	8.932012e-01	8.935474e-01
2	2R_20929187_SNP	20929187	1	A	C	0.006	-1.039420e-01	1.843402e-01	1.000000e-05	1.795292e-01	5.736107e-01	5.757397e-01	5.772505e-01
2	2R_20929205_SNP	20929205	11	A	G	0.076	-3.898634e-02	5.517652e-02	1.000000e-05	1.523119e-01	4.808214e-01	4.827155e-01	4.850795e-01
2	2R_20929271_SNP	20929271	0	A	G	0.006	-3.303497e-01	1.827231e-01	1.000000e-05	1.000000e-05	7.242838e-02	7.127499e-02	7.576665e-02
2	2R_20929473_SNP	20929473	5	T	C	0.031	-1.026647e-02	8.355870e-02	1.000000e-05	2.254482e-01	9.023624e-01	9.040328e-01	9.041955e-01
2	2R_20929475_INS	20929475	5	GG	G	0.031	-3.074975e-02	8.352842e-02	1.000000e-05	2.040285e-01	7.132414e-01	7.157854e-01	7.165449e-01
2	2R_20929589_SNP	20929589	7	G	A	0.043	1.007405e-01	7.078759e-02	2.682759e-01	6.623875e-01	1.565728e-01	1.491741e-01	1.576942e-01
2	2R_20929612_SNP	20929612	0	G	A	0.006	4.254567e-01	1.815343e-01	1.000000e-05	1.520761e-02	2.027960e-02	1.960558e-02	2.207383e-02
2	2R_20929628_SNP	20929628	2	T	C	0.042	-1.255901e-02	7.103899e-02	1.000000e-05	2.412183e-01	8.598885e-01	8.540917e-01	8.544455e-01
2	2R_20929641_SNP	20929641	0	A	G	0.006	-1.244670e-01	1.842602e-01	1.000000e-05	2.010408e-01	5.003009e-01	4.993383e-01	5.007098e-01
2	2R_20929675_SNP	20929675	0	T	C	0.012	-1.041461e-01	1.308736e-01	6.422785e-02	3.090040e-01	4.272986e-01	4.192447e-01	4.216922e-01
2	2R_20929709_SNP	20929709	0	A	G	0.018	-9.877553e-02	1.069827e-01	1.349148e-01	5.040477e-01	3.571987e-01	3.427960e-01	3.509696e-01
2	2R_20929766_SNP	20929766	0	T	C	0.012	-1.159533e-01	1.305531e-01	1.000000e-05	1.754583e-01	3.757347e-01	3.747986e-01	3.769812e-01
2	2R_20929872_DEL	20929872	0	A	ATCGGCAAGTTGTCA	0.006	-9.465306e-03	1.845118e-01	1.000000e-05	2.302720e-01	9.591488e-01	9.568826e-01	9.569532e-01
2	2R_20929939_SNP	20929939	2	C	A	0.024	1.425361e-01	9.245075e-02	1.000000e-05	2.370488e-01	1.250381e-01	1.221635e-01	1.253990e-01
2	2R_20929974_SNP	20929974	10	C	G	0.196	-3.636295e-03	3.685228e-02	1.000000e-05	2.320943e-01	9.215176e-01	9.188344e-01	9.189738e-01
2	2R_20930037_SNP	20930037	0	A	C	0.012	-4.365912e-02	1.308191e-01	1.000000e-05	1.871925e-01	7.389995e-01	7.455337e-01	7.467581e-01
2	2R_20930063_SNP	20930063	4	A	C	0.030	-6.605693e-04	8.355443e-02	1.000000e-05	2.323987e-01	9.937016e-01	9.820686e-01	9.821780e-01
2	2R_20930097_SNP	20930097	2	A	G	0.030	8.686027e-02	8.326615e-02	1.000000e-05	2.793856e-01	2.983891e-01	2.925907e-01	2.951177e-01
2	2R_20930127_SNP	20930127	1	T	C	0.024	-1.309668e-02	9.309787e-02	1.000000e-05	2.271281e-01	8.882961e-01	8.884812e-01	8.886578e-01
2	2R_20930176_SNP	20930176	0	A	C	0.006	-1.327413e-01	1.842254e-01	1.000000e-05	2.701813e-01	4.722078e-01	4.652893e-01	4.669402e-01
2	2R_20930192_SNP	20930192	2	T	C	0.084	4.699174e-02	5.125102e-02	1.000000e-05	1.984763e-01	3.605285e-01	3.585175e-01	3.605505e-01
2	2R_20930213_SNP	20930213	0	G	A	0.012	-1.256678e-01	1.304990e-01	1.000000e-05	2.347787e-01	3.369586e-01	3.328307e-01	3.349154e-01
2	2R_20930240_SNP	20930240	0	G	A	0.012	1.181505e-01	1.305413e-01	1.000000e-05	2.587492e-01	3.667338e-01	3.614848e-01	3.634969e-01
2	2R_20930277_SNP	20930277	4	C	T	0.012	-4.089260e-01	1.269756e-01	1.000000e-05	2.049721e-01	1.539734e-03	1.418437e-03	1.980515e-03
2	2R_20930307_SNP	20930307	1	G	A	0.048	-2.488508e-02	6.662903e-02	1.000000e-05	2.566782e-01	7.092626e-01	7.021342e-01	7.029641e-01
2	2R_20930318_SNP	20930318	1	G	T	0.030	8.605727e-02	8.326339e-02	1.000000e-05	2.799895e-01	3.028477e-01	2.969754e-01	2.994847e-01
2	2R_20930335_SNP	20930335	9	G	A	0.333	4.111031e-02	3.087303e-02	3.269276e-01	6.700339e-01	1.848196e-01	1.774351e-01	1.883257e-01
2	2R_20930342_SNP	20930342	6	A	T	0.327	4.102232e-02	3.073150e-02	3.328655e-01	6.770858e-01	1.837493e-01	1.764406e-01	1.875289e-01
2	2R_20930394_SNP	20930394	7	A	C	0.118	-9.502772e-02	4.450532e-02	1.999763e-01	4.164840e-01	3.421162e-02	3.245157e-02	3.545651e-02
2	2R_20930440_DEL	20930440	2	G	AATTTTTTATTTAT	0.036	-2.283261e-02	7.647739e-02	1.000000e-05	2.048114e-01	7.656539e-01	7.697648e-01	7.704468e-01
2	2R_20930456_SNP	20930456	1	T	C	0.048	-2.488508e-02	6.662903e-02	1.000000e-05	2.566782e-01	7.092626e-01	7.021342e-01	7.029641e-01
2	2R_20930462_INS	20930462	0	GAATCAA	G	0.006	-1.327413e-01	1.842254e-01	1.000000e-05	2.701813e-01	4.722078e-01	4.652893e-01	4.669402e-01
2	2R_20930507_SNP	20930507	4	A	G	0.012	-4.089260e-01	1.269756e-01	1.000000e-05	2.049721e-01	1.539734e-03	1.418437e-03	1.980515e-03
2	2R_20930599_SNP	20930599	3	A	C	0.024	1.436752e-01	9.244715e-02	1.000000e-05	2.472537e-01	1.220570e-01	1.190738e-01	1.223238e-01
2	2R_20930628_SNP	20930628	1	A	G	0.006	-1.052454e-01	1.843357e-01	1.000000e-05	1.806122e-01	5.688096e-01	5.707358e-01	5.722294e-01
2	2R_20930629_SNP	20930629	0	T	A	0.006	-7.060277e-02	1.844319e-01	1.000000e-05	2.001480e-01	7.023488e-01	7.052922e-01	7.061453e-01
2	2R_20930672_SNP	20930672	0	G	T	0.006	-3.955477e-02	1.844877e-01	1.000000e-05	2.710652e-01	8.304958e-01	8.155642e-01	8.169572e-01
2	2R_20930760_INS	20930760	4	GAG	G	0.030	-5.868608e-03	8.355321e-02	1.000000e-05	2.228986e-01	9.440888e-01	9.511651e-01	9.513279e-01
2	2R_20930776_SNP	20930776	18	C	G	0.267	1.443422e-02	3.396996e-02	7.317308e-02	3.808747e-01	6.714516e-01	6.478771e-01	6.550363e-01
2	2R_20930791_SNP	20930791	0	A	T	0.012	-2.161349e-01	1.298310e-01	3.957907e-02	3.218079e-01	9.785099e-02	9.427185e-02	9.772638e-02
2	2R_20930846_SNP	20930846	2	G	A	0.078	-2.677986e-02	5.310501e-02	1.000000e-05	1.204064e-01	6.147325e-01	6.234952e-01	6.275343e-01
2	2R_20930980_SNP	20930980	4	T	C	0.159	-4.740073e-02	3.915783e-02	1.000000e-05	2.436655e-01	2.278060e-01	2.241274e-01	2.268814e-01
2	2R_20931004_SNP	20931004	0	A	T	0.012	-4.365912e-02	1.308191e-01	1.000000e-05	1.871925e-01	7.389995e-01	7.455337e-01	7.467581e-01
2	2R_20931043_SNP	20931043	0	A	T	0.054	1.095997e-01	6.245608e-02	1.000000e-05	1.550240e-01	8.113355e-02	7.943969e-02	8.277716e-02
2	2R_20931044_SNP	20931044	2	G	T	0.030	8.611397e-02	8.327082e-02	1.000000e-05	2.807443e-01	3.025734e-01	2.966618e-01	2.991791e-01
2	2R_20931160_SNP	20931160	0	A	G	0.006	6.750083e-03	1.845125e-01	1.000000e-05	2.301528e-01	9.708612e-01	9.683572e-01	9.684110e-01
2	2R_20931188_DEL	20931188	1	G	GTTTAG	0.006	6.791499e-02	1.844413e-01	1.000000e-05	1.859668e-01	7.131782e-01	7.186790e-01	7.199289e-01
2	2R_20931234_SNP	20931234	11	C	A	0.363	-1.431812e-02	3.051972e-02	4.635128e-02	3.408182e-01	6.395829e-01	6.212326e-01	6.253739e-01
2	2R_20931277_SNP	20931277	4	C	T	0.018	-2.575307e-01	1.053162e-01	1.000000e-05	2.082981e-01	1.551748e-02	1.476752e-02	1.675073e-02
2	2R_20931285_SNP	20931285	3	G	C	0.127	-1.090160e-02	4.296335e-02	1.000000e-05	1.932334e-01	8.000090e-01	8.086940e-01	8.097826e-01
2	2R_20931305_SNP	20931305	2	A	G	0.066	-2.973710e-02	5.735709e-02	1.666926e-02	3.306649e-01	6.048309e-01	5.890897e-01	5.923346e-01
2	2R_20931319_SNP	20931319	2	T	C	0.054	5.755587e-02	6.289579e-02	1.000000e-05	1.625648e-01	3.614670e-01	3.610089e-01	3.634145e-01
2	2R_20931334_SNP	20931334	3	A	C	0.164	-2.930068e-02	3.864570e-02	1.000000e-05	2.497624e-01	4.494139e-01	4.448671e-01	4.464072e-01
2	2R_20931356_SNP	20931356	5	A	G	0.018	-2.590230e-01	1.053004e-01	1.000000e-05	2.317609e-01	1.492450e-02	1.415813e-02	1.610349e-02
2	2R_20931395_SNP	20931395	3	C	G	0.055	-9.573585e-03	6.306081e-02	1.000000e-05	2.078744e-01	8.795171e-01	8.887490e-01	8.894025e-01
2	2R_20931406_SNP	20931406	0	T	G	0.012	-1.256678e-01	1.304990e-01	1.000000e-05	2.347787e-01	3.369586e-01	3.328307e-01	3.349154e-01
2	2R_20931426_SNP	20931426	2	G	A	0.169	-2.678141e-02	3.807330e-02	1.000000e-05	1.926148e-01	4.827813e-01	4.824058e-01	4.839318e-01
2	2R_20931516_SNP	20931516	5	A	T	0.172	-3.764164e-02	3.808951e-02	1.000000e-05	1.711242e-01	3.244726e-01	3.230040e-01	3.254851e-01
2	2R_20931520_SNP	20931520	6	T	A	0.130	-1.180784e-02	4.302006e-02	1.000000e-05	2.826295e-01	7.840626e-01	7.684764e-01	7.702501e-01
2	2R_20931525_SNP	20931525	2	G	C	0.199	-5.305830e-02	3.553909e-02	1.000000e-05	2.387657e-01	1.373468e-01	1.344395e-01	1.376405e-01
2	2R_20931530_SNP	20931530	11	G	A	0.045	-1.170246e-01	7.055092e-02	5.217835e-03	3.291251e-01	9.905928e-02	9.525549e-02	9.873641e-02
2	2R_20931631_SNP	20931631	5	T	A	0.104	1.195362e-02	4.716219e-02	3.513864e-02	3.191951e-01	8.002283e-01	7.761488e-01	7.804761e-01
2	2R_20931729_SNP	20931729	1	C	T	0.006	-4.985062e-02	1.844760e-01	1.000000e-05	2.077370e-01	7.873204e-01	7.911582e-01	7.917587e-01
2	2R_20931748_SNP	20931748	2	T	A	0.133	-1.927110e-02	4.208415e-02	1.000000e-05	1.481086e-01	6.476101e-01	6.554923e-01	6.581888e-01
2	2R_20931774_SNP	20931774	0	A	G	0.006	-1.327413e-01	1.842254e-01	1.000000e-05	2.701813e-01	4.722078e-01	4.652893e-01	4.669402e-01
2	2R_20931870_SNP	20931870	1	T	A	0.006	7.311147e-02	1.844293e-01	1.000000e-05	2.050687e-01	6.923044e-01	6.941365e-01	6.949120e-01
2	2R_20931871_SNP	20931871	1	T	C	0.066	7.379975e-02	5.710272e-02	1.000000e-05	8.712877e-02	1.980136e-01	1.972028e-01	2.011833e-01
2	2R_20931877_SNP	20931877	6	A	T	0.253	1.375563e-02	3.326040e-02	9.065967e-02	3.991943e-01	6.797201e-01	6.543880e-01	6.632610e-01
2	2R_20931891_SNP	20931891	7	G	A	0.255	1.245624e-02	3.329403e-02	7.768952e-02	3.837835e-01	7.087863e-01	6.826053e-01	6.907788e-01
2	2R_20931940_SNP	20931940	0	G	T	0.012	-1.028461e-02	1.308606e-01	1.000000e-05	2.162769e-01	9.374517e-01	9.523861e-01	9.528591e-01
2	2R_20931980_SNP	20931980	0	C	A	0.006	4.681924e-02	1.844775e-01	1.000000e-05	2.271463e-01	7.999690e-01	7.990245e-01	7.993603e-01
2	2R_20932117_SNP	20932117	5	A	C	0.012	1.858697e-01	1.300897e-01	1.000000e-05	1.000000e-05	1.549462e-01	1.541199e-01	1.601184e-01
2	2R_20932172_SNP	20932172	0	A	C	0.071	7.967946e-02	5.476223e-02	1.000000e-05	9.334969e-02	1.475555e-01	1.462900e-01	1.501495e-01
2	2R_20932195_SNP	20932195	2	C	T	0.036	1.555395e-03	7.649783e-02	1.000000e-05	2.304494e-01	9.838025e-01	9.789960e-01	9.790416e-01
2	2R_20932268_SNP	20932268	1	C	T	0.042	-1.446419e-02	7.102744e-02	1.000000e-05	2.200096e-01	8.388825e-01	8.410883e-01	8.414016e-01
2	2R_20932306_SNP	20932306	0	A	C	0.006	-9.465306e-03	1.845118e-01	1.000000e-05	2.302720e-01	9.591488e-01	9.568826e-01	9.569532e-01
2	2R_20932331_SNP	20932331	5	T	C	0.031	1.924471e-01	8.243680e-02	3.934039e-01	8.385867e-01	2.076787e-02	1.939847e-02	2.277780e-02
2	2R_20932393_SNP	20932393	6	A	C	0.204	-2.469887e-02	3.583575e-02	1.000000e-05	2.660081e-01	4.916443e-01	4.855114e-01	4.870256e-01
2	2R_20932442_SNP	20932442	2	A	T	0.036	1.555395e-03	7.649783e-02	1.000000e-05	2.304494e-01	9.838025e-01	9.789960e-01	9.790416e-01
2	2R_20932464_SNP	20932464	1	T	C	0.090	-2.459520e-02	4.975110e-02	1.000000e-05	1.596820e-01	6.217020e-01	6.273464e-01	6.294463e-01
2	2R_20932504_SNP	20932504	3	G	A	0.036	2.711125e-03	7.650633e-02	1.000000e-05	2.317072e-01	9.717742e-01	9.663244e-01	9.664037e-01
2	2R_20932515_SNP	20932515	0	C	G	0.018	-9.877553e-02	1.069827e-01	1.349148e-01	5.040477e-01	3.571987e-01	3.427960e-01	3.509696e-01
2	2R_20932537_SNP	20932537	1	C	G	0.012	-2.176718e-01	1.298343e-01	5.139184e-02	3.370087e-01	9.551565e-02	9.187150e-02	9.538277e-02
2	2R_20932548_SNP	20932548	4	T	G	0.037	-5.064136e-05	7.651542e-02	1.000000e-05	2.292367e-01	9.994727e-01	9.956096e-01	9.956195e-01
2	2R_20932641_SNP	20932641	7	A	G	0.230	7.081774e-02	3.424255e-02	5.968283e-01	9.809361e-01	4.017974e-02	3.881660e-02	4.593381e-02
2	2R_20932687_SNP	20932687	5	C	T	0.049	-3.935650e-02	6.662822e-02	1.000000e-05	3.081356e-01	5.555328e-01	5.444443e-01	5.466865e-01
2	2R_20932970_SNP	20932970	1	G	C	0.048	1.044522e-02	6.672990e-02	3.128036e-02	2.538625e-01	8.758056e-01	8.643608e-01	8.651226e-01
2	2R_20933028_SNP	20933028	1	T	C	0.030	8.605727e-02	8.326339e-02	1.000000e-05	2.799895e-01	3.028477e-01	2.969754e-01	2.994847e-01
2	2R_20933050_SNP	20933050	0	A	G	0.006	1.034068e-01	1.843387e-01	1.000000e-05	1.956814e-01	5.755804e-01	5.762183e-01	5.774086e-01
2	2R_20933160_SNP	20933160	3	T	A	0.176	-1.437257e-02	3.761091e-02	1.000000e-05	2.002985e-01	7.028475e-01	7.060425e-01	7.068868e-01
2	2R_20933163_SNP	20933163	9	T	G	0.245	1.873274e-02	3.392032e-02	1.224994e-01	4.364432e-01	5.815149e-01	5.600517e-01	5.697241e-01
2	2R_20933165_SNP	20933165	2	A	T	0.036	4.854055e-02	7.640510e-02	1.000000e-05	2.692379e-01	5.261042e-01	5.187736e-01	5.202310e-01
2	2R_20933175_SNP	20933175	0	G	A	0.006	-1.408447e-02	1.845100e-01	1.000000e-05	2.250120e-01	9.392449e-01	9.427922e-01	9.429108e-01
2	2R_20933222_SNP	20933222	9	T	G	0.415	-6.942187e-03	2.960384e-02	1.892300e-03	3.010207e-01	8.148836e-01	7.906013e-01	7.937531e-01
2	2R_20933273_DEL	20933273	0	G	GT	0.006	1.354269e-02	1.845103e-01	1.000000e-05	2.379504e-01	9.415778e-01	9.328428e-01	9.330918e-01
2	2R_20933282_SNP	20933282	3	C	G	0.036	-6.697345e-02	7.632982e-02	1.000000e-05	2.625083e-01	3.815256e-01	3.761351e-01	3.780958e-01
2	2R_20933299_SNP	20933299	6	A	C	0.160	-3.754281e-03	3.937502e-02	1.000000e-05	2.250811e-01	9.241544e-01	9.271245e-01	9.272596e-01
2	2R_20933459_SNP	20933459	0	T	C	0.006	-1.051604e-01	1.843327e-01	1.000000e-05	1.807873e-01	5.691152e-01	5.710311e-01	5.725203e-01
2	2R_20933662_SNP	20933662	3	G	C	0.024	-8.170964e-03	9.311511e-02	1.000000e-05	2.415792e-01	9.301802e-01	9.201594e-01	9.205219e-01
2	2R_20933674_SNP	20933674	0	G	T	0.006	8.208188e-03	1.845122e-01	1.000000e-05	2.252063e-01	9.645706e-01	9.720857e-01	9.721868e-01
2	2R_20933806_INS	20933806	0	CC	C	0.006	8.208188e-03	1.845122e-01	1.000000e-05	2.252063e-01	9.645706e-01	9.720857e-01	9.721868e-01
2	2R_20933821_SNP	20933821	0	T	C	0.006	6.750083e-03	1.845125e-01	1.000000e-05	2.301528e-01	9.708612e-01	9.683572e-01	9.684110e-01
2	2R_20933974_SNP	20933974	3	C	T	0.097	-3.360454e-02	4.832686e-02	1.000000e-05	1.296548e-01	4.878022e-01	4.913576e-01	4.943747e-01
2	2R_20933975_INS	20933975	16	TT	T	0.204	6.833092e-03	3.702895e-02	1.554511e-03	2.958215e-01	8.538200e-01	8.279685e-01	8.311588e-01
2	2R_20933979_SNP	20933979	1	A	G	0.048	1.044522e-02	6.672990e-02	3.128036e-02	2.538625e-01	8.758056e-01	8.643608e-01	8.651226e-01
2	2R_20933990_SNP	20933990	0	T	A	0.006	-9.804922e-02	1.844908e-01	9.879805e-02	4.213113e-01	5.958114e-01	5.736718e-01	5.823495e-01
2	2R_20934192_DEL	20934192	29	A	AA	0.525	-9.642502e-03	3.124917e-02	5.468127e-02	3.733385e-01	7.580369e-01	7.272337e-01	7.355546e-01
2	2R_20934267_SNP	20934267	2	T	C	0.030	-5.549614e-03	8.353751e-02	1.000000e-05	2.364544e-01	9.471134e-01	9.395464e-01	9.397516e-01
2	2R_20934308_SNP	20934308	5	A	C	0.012	-4.088507e-01	1.269822e-01	1.000000e-05	2.030949e-01	1.543576e-03	1.422312e-03	1.985371e-03
2	2R_20934334_SNP	20934334	0	T	G	0.006	-2.734156e-01	1.833840e-01	3.002898e-02	2.797502e-01	1.378734e-01	1.339617e-01	1.372516e-01
2	2R_20934381_SNP	20934381	1	G	T	0.018	8.618711e-02	1.069694e-01	1.000000e-05	1.342991e-01	4.215584e-01	4.231851e-01	4.260693e-01
2	2R_20934433_SNP	20934433	0	G	A	0.012	-8.019395e-02	1.307149e-01	1.000000e-05	3.374578e-02	5.403837e-01	5.493075e-01	5.585320e-01
2	2R_20934439_SNP	20934439	1	T	C	0.006	-1.329920e-01	1.842277e-01	1.000000e-05	2.704923e-01	4.713780e-01	4.644384e-01	4.660965e-01
2	2R_20934519_SNP	20934519	0	G	T	0.006	-1.327413e-01	1.842254e-01	1.000000e-05	2.701813e-01	4.722078e-01	4.652893e-01	4.669402e-01
2	2R_20934760_SNP	20934760	2	G	A	0.048	-2.695606e-02	6.663429e-02	1.000000e-05	2.573700e-01	6.863383e-01	6.793878e-01	6.802657e-01
2	2R_20934795_SNP	20934795	5	T	A	0.012	-4.109787e-01	1.269408e-01	1.000000e-05	2.016466e-01	1.455773e-03	1.340512e-03	1.883554e-03
2	2R_20934857_SNP	20934857	15	G	A	0.412	2.620403e-02	3.015085e-02	1.000000e-05	4.339772e-04	3.860487e-01	3.895710e-01	3.983340e-01
2	2R_20934948_SNP	20934948	10	C	G	0.304	-7.767737e-03	3.181923e-02	1.227514e-02	3.194848e-01	8.074387e-01	7.800537e-01	7.845040e-01
2	2R_20934989_SNP	20934989	5	G	A	0.012	1.434837e-01	1.305463e-01	1.288329e-01	4.374355e-01	2.733149e-01	2.635628e-01	2.690412e-01
2	2R_20935015_SNP	20935015	7	G	C	0.199	1.853853e-02	3.630225e-02	1.000000e-05	2.679751e-01	6.102594e-01	6.022462e-01	6.034706e-01
2	2R_20935086_SNP	20935086	7	C	T	0.050	-2.343580e-02	6.669480e-02	1.000000e-05	2.533139e-01	7.257424e-01	7.190236e-01	7.197644e-01
2	2R_20935130_SNP	20935130	9	A	C	0.113	-3.070780e-02	4.598344e-02	1.000000e-05	1.450625e-01	5.051879e-01	5.083440e-01	5.108584e-01
2	2R_20935198_SNP	20935198	1	A	G	0.048	-2.488508e-02	6.662903e-02	1.000000e-05	2.566782e-01	7.092626e-01	7.021342e-01	7.029641e-01
2	2R_20935288_SNP	20935288	3	A	G	0.067	5.426685e-02	5.725913e-02	1.000000e-05	1.483208e-01	3.446387e-01	3.444577e-01	3.471508e-01
2	2R_20935345_SNP	20935345	3	T	C	0.036	5.029861e-04	7.650661e-02	1.000000e-05	2.296597e-01	9.947623e-01	9.899261e-01	9.899484e-01
2	2R_20935349_SNP	20935349	2	G	T	0.036	1.555395e-03	7.649783e-02	1.000000e-05	2.304494e-01	9.838025e-01	9.789960e-01	9.790416e-01
2	2R_20935367_SNP	20935367	1	T	A	0.042	-1.446419e-02	7.102744e-02	1.000000e-05	2.200096e-01	8.388825e-01	8.410883e-01	8.414016e-01
2	2R_20935402_SNP	20935402	0	T	G	0.077	6.530927e-02	5.287640e-02	1.000000e-05	1.472773e-01	2.185272e-01	2.170161e-01	2.201928e-01
2	2R_20935592_SNP	20935592	0	G	A	0.012	-4.365912e-02	1.308191e-01	1.000000e-05	1.871925e-01	7.389995e-01	7.455337e-01	7.467581e-01
2	2R_20935719_SNP	20935719	1	T	C	0.006	1.254239e-01	1.842596e-01	1.000000e-05	1.899135e-01	4.970153e-01	4.968323e-01	4.983499e-01
2	2R_20935795_SNP	20935795	0	C	G	0.006	3.419661e-02	1.844942e-01	1.000000e-05	2.133484e-01	8.531782e-01	8.583511e-01	8.587784e-01
2	2R_20935813_SNP	20935813	4	G	A	0.085	-3.614700e-02	5.135539e-02	2.415066e-02	2.689458e-01	4.825061e-01	4.750814e-01	4.767022e-01
2	2R_20935833_SNP	20935833	7	A	C	0.112	-1.764645e-02	4.598830e-02	1.000000e-05	1.881487e-01	7.016799e-01	7.061753e-01	7.073583e-01
2	2R_20935869_SNP	20935869	6	A	C	0.006	-5.456942e-01	1.796075e-01	1.000000e-05	6.436091e-02	2.764686e-03	2.596357e-03	3.422657e-03
2	2R_20935920_SNP	20935920	2	T	C	0.048	8.078580e-03	6.672853e-02	2.585322e-02	2.483203e-01	9.037849e-01	8.925091e-01	8.930967e-01
2	2R_20935937_DEL	20935937	2	A	AT	0.042	-1.056145e-02	7.108855e-02	1.447850e-02	2.199416e-01	8.820752e-01	8.864115e-01	8.866711e-01
2	2R_20935937_SNP	20935937	11	T	A	0.019	1.366410e-01	1.067151e-01	1.000000e-05	2.172751e-01	2.021810e-01	1.990412e-01	2.019377e-01
2	2R_20935957_SNP	20935957	0	T	A	0.006	-1.051604e-01	1.843327e-01	1.000000e-05	1.807873e-01	5.691152e-01	5.710311e-01	5.725203e-01
2	2R_20935982_SNP	20935982	0	T	C	0.006	-1.501351e-02	1.845096e-01	1.000000e-05	2.323569e-01	9.352459e-01	9.316868e-01	9.318121e-01
2	2R_20935983_SNP	20935983	4	T	G	0.037	-1.957695e-02	7.650033e-02	1.000000e-05	2.698247e-01	7.983397e-01	7.853203e-01	7.865620e-01
2	2R_20936032_SNP	20936032	6	T	A	0.259	1.770914e-02	3.299647e-02	1.054476e-01	4.057716e-01	5.921949e-01	5.722263e-01	5.798954e-01
2	2R_20936045_SNP	20936045	3	C	A	0.036	-6.697345e-02	7.632982e-02	1.000000e-05	2.625083e-01	3.815256e-01	3.761351e-01	3.780958e-01
2	2R_20936080_SNP	20936080	0	T	C	0.006	1.253465e-01	1.842566e-01	1.000000e-05	1.904129e-01	4.972735e-01	4.970509e-01	4.985609e-01
2	2R_20936091_SNP	20936091	4	C	A	0.043	5.674549e-02	7.094769e-02	1.892512e-02	2.734337e-01	4.249573e-01	4.177510e-01	4.196482e-01
2	2R_20936108_DEL	20936108	10	G	GGCTTTAG	0.089	-1.927571e-02	5.147913e-02	1.000000e-05	1.843270e-01	7.085568e-01	7.139335e-01	7.152483e-01
2	2R_20936255_SNP	20936255	7	A	G	0.106	3.668891e-02	4.721998e-02	1.704199e-01	4.796259e-01	4.382773e-01	4.229933e-01	4.323775e-01
2	2R_20936283_SNP	20936283	2	C	T	0.048	-2.630265e-02	6.663586e-02	1.000000e-05	2.576291e-01	6.935547e-01	6.864597e-01	6.873313e-01
2	2R_20936285_SNP	20936285	1	T	C	0.114	-3.034908e-02	4.476943e-02	1.000000e-05	1.583433e-01	4.987805e-01	5.009598e-01	5.030927e-01
2	2R_20936353_SNP	20936353	6	G	T	0.253	1.943561e-02	3.325858e-02	1.202592e-01	4.229993e-01	5.597589e-01	5.405282e-01	5.488343e-01
2	2R_20936354_SNP	20936354	14	T	G	0.227	2.776967e-04	3.537399e-02	1.000000e-05	2.431716e-01	9.937459e-01	9.673352e-01	9.681125e-01
2	2R_20936390_INS	20936390	6	G	GTCTGTCCGGTGTCCAATTGTCAGCCATG	0.235	-1.169668e-02	3.409827e-02	1.000000e-05	1.199538e-01	7.320110e-01	7.486482e-01	7.544143e-01
2	2R_20936463_SNP	20936463	3	T	C	0.048	1.179112e-01	6.604633e-02	1.000000e-05	6.725288e-02	7.604186e-02	7.478474e-02	7.849950e-02
2	2R_20936472_SNP	20936472	0	C	G	0.006	9.921608e-02	1.843525e-01	1.000000e-05	2.972927e-01	5.911690e-01	5.792735e-01	5.812680e-01
2	2R_20936483_SNP	20936483	0	T	C	0.018	-9.877553e-02	1.069827e-01	1.349148e-01	5.040477e-01	3.571987e-01	3.427960e-01	3.509696e-01
2	2R_20936485_SNP	20936485	1	A	G	0.054	1.258998e-01	6.228150e-02	1.000000e-05	8.184107e-02	4.483828e-02	4.375025e-02	4.689785e-02
2	2R_20936717_SNP	20936717	1	A	T	0.048	-2.488508e-02	6.662903e-02	1.000000e-05	2.566782e-01	7.092626e-01	7.021342e-01	7.029641e-01
2	2R_20936794_SNP	20936794	3	A	G	0.073	-4.968238e-02	5.501393e-02	1.000000e-05	3.720343e-02	3.677882e-01	3.706259e-01	3.768222e-01
2	2R_20936842_DEL	20936842	4	T	CCAATCC	0.030	-2.639534e-02	8.352933e-02	1.000000e-05	2.487120e-01	7.523988e-01	7.462236e-01	7.468420e-01
2	2R_20936904_SNP	20936904	1	A	G	0.030	8.605727e-02	8.326339e-02	1.000000e-05	2.799895e-01	3.028477e-01	2.969754e-01	2.994847e-01
2	2R_20937091_SNP	20937091	1	G	C	0.078	-4.167372e-02	5.303362e-02	1.000000e-05	9.612030e-02	4.331059e-01	4.365574e-01	4.406409e-01
2	2R_20937165_SNP	20937165	3	T	A	0.048	-2.540462e-02	6.664819e-02	1.000000e-05	2.567565e-01	7.035608e-01	6.964932e-01	6.973328e-01
2	2R_20937188_SNP	20937188	11	A	G	0.025	1.063085e-01	9.281022e-02	1.000000e-05	2.705338e-01	2.536758e-01	2.486612e-01	2.513680e-01
2	2R_20937212_SNP	20937212	8	A	G	0.344	-1.242984e-02	3.060551e-02	1.000000e-05	1.074955e-01	6.851696e-01	6.991280e-01	7.051367e-01
2	2R_20937260_SNP	20937260	0	T	C	0.006	8.208188e-03	1.845122e-01	1.000000e-05	2.252063e-01	9.645706e-01	9.720857e-01	9.721868e-01
2	2R_20937332_SNP	20937332	1	C	G	0.036	9.661848e-02	7.612085e-02	1.000000e-05	6.677923e-02	2.061188e-01	2.055842e-01	2.099591e-01
2	2R_20937346_SNP	20937346	1	T	C	0.006	1.001853e-01	1.843527e-01	1.000000e-05	2.982511e-01	5.875534e-01	5.756133e-01	5.776368e-01
2	2R_20937357_SNP	20937357	0	A	T	0.036	-4.144897e-03	7.648018e-02	1.000000e-05	2.352481e-01	9.568444e-01	9.489980e-01	9.491706e-01
2	2R_20937404_INS	20937404	18	G	GCACACG	0.440	-2.770397e-02	3.018325e-02	1.000000e-05	1.000000e-05	3.600243e-01	3.628391e-01	3.745265e-01
2	2R_20937411_SNP	20937411	4	A	C	0.037	-1.513294e-02	7.650641e-02	1.000000e-05	2.470439e-01	8.434438e-01	8.357651e-01	8.362634e-01
2	2R_20937487_DEL	20937487	1	T	AAACA	0.030	8.605727e-02	8.326339e-02	1.000000e-05	2.799895e-01	3.028477e-01	2.969754e-01	2.994847e-01
2	2R_20937498_DEL	20937498	7	T	TGATTG	0.112	-2.084883e-02	4.598489e-02	1.385035e-02	3.098205e-01	6.508642e-01	6.361441e-01	6.386808e-01
2	2R_20937549_SNP	20937549	3	C	T	0.036	-2.051227e-02	7.649005e-02	1.000000e-05	2.393343e-01	7.889021e-01	7.848635e-01	7.852838e-01
2	2R_20937664_SNP	20937664	1	C	T	0.018	-1.006525e-01	1.068932e-01	1.000000e-05	1.912962e-01	3.477566e-01	3.457281e-01	3.478880e-01
2	2R_20937686_SNP	20937686	0	T	C	0.006	-9.804922e-02	1.844908e-01	9.879805e-02	4.213113e-01	5.958114e-01	5.736718e-01	5.823495e-01
2	2R_20937691_SNP	20937691	1	G	C	0.006	-9.493932e-02	1.843694e-01	1.000000e-05	6.404017e-02	6.072794e-01	6.189082e-01	6.268365e-01
2	2R_20937761_SNP	20937761	3	A	T	0.139	-2.051922e-02	4.131833e-02	1.000000e-05	1.626351e-01	6.201191e-01	6.254886e-01	6.274625e-01
2	2R_20937815_SNP	20937815	0	T	G	0.060	1.208112e-01	5.924964e-02	1.000000e-05	7.032552e-02	4.303401e-02	4.198575e-02	4.513249e-02
2	2R_20937837_DEL	20937837	3	A	ATA	0.091	-1.737923e-02	4.979924e-02	1.000000e-05	1.508955e-01	7.275423e-01	7.395254e-01	7.426368e-01
2	2R_20937895_SNP	20937895	0	A	T	0.012	-3.070945e-02	1.308413e-01	1.000000e-05	2.219058e-01	8.147249e-01	8.154639e-01	8.157972e-01
2	2R_20937897_SNP	20937897	0	T	C	0.006	-5.453469e-01	1.795928e-01	1.000000e-05	5.209494e-02	2.779360e-03	2.611354e-03	3.443835e-03
2	2R_20937974_SNP	20937974	2	A	G	0.042	-2.971196e-02	7.100824e-02	1.000000e-05	2.692321e-01	6.761738e-01	6.670894e-01	6.682465e-01
2	2R_20937983_SNP	20937983	1	T	G	0.120	-2.447645e-02	4.380340e-02	1.000000e-05	1.685109e-01	5.770651e-01	5.804064e-01	5.821931e-01
2	2R_20938013_SNP	20938013	11	T	G	0.350	9.099624e-03	3.078173e-02	4.134911e-02	3.426455e-01	7.678915e-01	7.419595e-01	7.476434e-01
2	2R_20938071_SNP	20938071	3	A	G	0.036	-2.051227e-02	7.649005e-02	1.000000e-05	2.393343e-01	7.889021e-01	7.848635e-01	7.852838e-01
2	2R_20938158_SNP	20938158	2	C	T	0.042	5.717298e-02	7.092668e-02	1.911804e-02	2.733957e-01	4.213467e-01	4.141735e-01	4.160852e-01
2	2R_20938186_SNP	20938186	7	T	G	0.180	-2.967555e-02	3.767808e-02	1.151844e-01	4.554118e-01	4.320493e-01	4.159764e-01	4.235793e-01
2	2R_20938225_SNP	20938225	4	A	G	0.012	-4.089260e-01	1.269756e-01	1.000000e-05	2.049721e-01	1.539734e-03	1.418437e-03	1.980515e-03
2	2R_20938238_SNP	20938238	3	G	T	0.036	-4.910004e-02	7.641164e-02	1.000000e-05	2.988155e-01	5.213879e-01	5.112206e-01	5.132755e-01
2	2R_20938258_SNP	20938258	0	G	A	0.006	-1.051604e-01	1.843327e-01	1.000000e-05	1.807873e-01	5.691152e-01	5.710311e-01	5.725203e-01
2	2R_20938272_SNP	20938272	1	T	C	0.030	8.605727e-02	8.326339e-02	1.000000e-05	2.799895e-01	3.028477e-01	2.969754e-01	2.994847e-01
2	2R_20938413_SNP	20938413	1	A	C	0.048	-2.488508e-02	6.662903e-02	1.000000e-05	2.566782e-01	7.092626e-01	7.021342e-01	7.029641e-01
2	2R_20938484_SNP	20938484	4	A	T	0.012	-4.089260e-01	1.269756e-01	1.000000e-05	2.049721e-01	1.539734e-03	1.418437e-03	1.980515e-03
2	2R_20938547_SNP	20938547	6	T	G	0.395	-5.992297e-03	2.956188e-02	1.000000e-05	1.759188e-01	8.396150e-01	8.580145e-01	8.605430e-01
2	2R_20938727_SNP	20938727	0	T	A	0.006	-1.060511e-01	1.843296e-01	1.000000e-05	2.055326e-01	5.658445e-01	5.652923e-01	5.663858e-01
2	2R_20938745_SNP	20938745	2	G	T	0.012	2.546823e-01	1.293710e-01	1.000000e-05	1.000000e-05	5.066193e-02	4.960818e-02	5.441557e-02
2	2R_20938751_SNP	20938751	1	T	C	0.048	-2.488508e-02	6.662903e-02	1.000000e-05	2.566782e-01	7.092626e-01	7.021342e-01	7.029641e-01
2	2R_20938774_SNP	20938774	1	C	G	0.048	-2.488508e-02	6.662903e-02	1.000000e-05	2.566782e-01	7.092626e-01	7.021342e-01	7.029641e-01
2	2R_20938889_SNP	20938889	0	T	G	0.006	4.681924e-02	1.844775e-01	1.000000e-05	2.271463e-01	7.999690e-01	7.990245e-01	7.993603e-01
2	2R_20939036_SNP	20939036	0	T	C	0.006	6.750083e-03	1.845125e-01	1.000000e-05	2.301528e-01	9.708612e-01	9.683572e-01	9.684110e-01
2	2R_20939136_SNP	20939136	0	T	C	0.012	-4.365912e-02	1.308191e-01	1.000000e-05	1.871925e-01	7.389995e-01	7.455337e-01	7.467581e-01
2	2R_20939223_SNP	20939223	0	C	T	0.036	-4.144897e-03	7.648018e-02	1.000000e-05	2.352481e-01	9.568444e-01	9.489980e-01	9.491706e-01
2	2R_20939239_SNP	20939239	3	A	G	0.024	1.422911e-01	9.246004e-02	1.000000e-05	2.360177e-01	1.257213e-01	1.228544e-01	1.260878e-01
2	2R_20939240_SNP	20939240	1	T	A	0.030	8.605727e-02	8.326339e-02	1.000000e-05	2.799895e-01	3.028477e-01	2.969754e-01	2.994847e-01
2	2R_20939288_SNP	20939288	0	T	A	0.006	6.816606e-02	1.844374e-01	1.000000e-05	1.856763e-01	7.121597e-01	7.176676e-01	7.189269e-01
2	2R_20939294_SNP	20939294	0	G	A	0.012	-1.256678e-01	1.304990e-01	1.000000e-05	2.347787e-01	3.369586e-01	3.328307e-01	3.349154e-01
2	2R_20939381_INS	20939381	10	ATTAAAAGCCTTCAAATGGCTATTTTCAATTTTCAAA	A	0.032	-1.649739e-01	8.261803e-02	1.000000e-05	1.271863e-02	4.747834e-02	4.644675e-02	4.997860e-02
2	2R_20939384_SNP	20939384	3	A	G	0.091	-4.250660e-02	4.974376e-02	4.539212e-02	2.945864e-01	3.940534e-01	3.860405e-01	3.883820e-01
2	2R_20939539_SNP	20939539	3	T	A	0.012	-6.750089e-02	1.307725e-01	1.000000e-05	1.150392e-02	6.064223e-01	6.191507e-01	6.324265e-01
2	2R_20939567_SNP	20939567	0	A	C	0.006	-1.051604e-01	1.843327e-01	1.000000e-05	1.807873e-01	5.691152e-01	5.710311e-01	5.725203e-01
2	2R_20939578_SNP	20939578	7	A	T	0.261	-4.618640e-03	3.301570e-02	1.000000e-05	2.886455e-01	8.889147e-01	8.612779e-01	8.643728e-01
2	2R_20939595_DEL	20939595	1	C	CTTTATTTTCGGTAGGTTAGTGCATCCGAGTC	0.012	7.935145e-03	1.308662e-01	1.000000e-05	2.449479e-01	9.517224e-01	9.355939e-01	9.361694e-01
2	2R_20939635_SNP	20939635	0	A	T	0.012	-4.365912e-02	1.308191e-01	1.000000e-05	1.871925e-01	7.389995e-01	7.455337e-01	7.467581e-01
2	2R_20939656_SNP	20939656	4	G	A	0.024	-1.874760e-02	9.311296e-02	1.000000e-05	2.209262e-01	8.406772e-01	8.423803e-01	8.426805e-01
2	2R_20939792_SNP	20939792	7	G	A	0.093	-4.471453e-02	4.978771e-02	3.817874e-02	2.863555e-01	3.704310e-01	3.630823e-01	3.653856e-01
2	2R_20939806_SNP	20939806	7	C	T	0.261	1.689758e-02	3.303127e-02	9.715745e-02	3.964824e-01	6.096366e-01	5.892900e-01	5.965907e-01
2	2R_20939821_SNP	20939821	8	A	G	0.119	4.657069e-03	4.495633e-02	1.000000e-05	2.384743e-01	9.176190e-01	9.110848e-01	9.113440e-01
2	2R_20939926_SNP	20939926	3	G	A	0.139	-2.541305e-02	4.131227e-02	3.941639e-02	3.396474e-01	5.393010e-01	5.252716e-01	5.286847e-01
2	2R_20939975_SNP	20939975	6	T	C	0.074	-4.171155e-02	5.513279e-02	3.572526e-02	2.767734e-01	4.503828e-01	4.428046e-01	4.446581e-01
2	2R_20939993_SNP	20939993	0	C	G	0.006	4.254567e-01	1.815343e-01	1.000000e-05	1.520761e-02	2.027960e-02	1.960558e-02	2.207383e-02
2	2R_20940016_SNP	20940016	8	C	T	0.125	-4.270359e-02	4.388107e-02	6.087419e-02	3.236053e-01	3.318865e-01	3.235593e-01	3.265968e-01
2	2R_20940033_SNP	20940033	4	T	C	0.037	1.174799e-01	7.597019e-02	1.000000e-05	8.665137e-02	1.239137e-01	1.225489e-01	1.265293e-01
2	2R_20940058_SNP	20940058	8	A	G	0.119	-4.274950e-02	4.483518e-02	1.000000e-05	9.376526e-02	3.417326e-01	3.430644e-01	3.469709e-01
2	2R_20940105_SNP	20940105	0	T	C	0.006	-1.408447e-02	1.845100e-01	1.000000e-05	2.250120e-01	9.392449e-01	9.427922e-01	9.429108e-01
2	2R_20940175_SNP	20940175	5	G	A	0.037	-7.345268e-03	7.652221e-02	1.000000e-05	2.489852e-01	9.236453e-01	9.097478e-01	9.104143e-01
2	2R_20940238_DEL	20940238	10	C	CTGCATCGC	0.101	-2.667747e-02	4.846851e-02	1.000000e-05	1.457793e-01	5.827793e-01	5.880232e-01	5.906703e-01
2	2R_20940238_SNP	20940238	28	T	C	0.057	-2.410906e-02	6.695665e-02	1.000000e-05	2.627445e-01	7.192528e-01	7.107632e-01	7.117199e-01
2	2R_20940327_SNP	20940327	3	A	T	0.036	-1.907840e-02	7.649228e-02	1.000000e-05	2.696702e-01	8.033474e-01	7.901218e-01	7.913690e-01
2	2R_20940335_SNP	20940335	1	T	G	0.030	8.605727e-02	8.326339e-02	1.000000e-05	2.799895e-01	3.028477e-01	2.969754e-01	2.994847e-01
2	2R_20940541_SNP	20940541	3	A	C	0.091	-4.250660e-02	4.974376e-02	4.539212e-02	2.945864e-01	3.940534e-01	3.860405e-01	3.883820e-01
2	2R_20940574_SNP	20940574	1	A	T	0.006	2.480576e-01	1.835094e-01	1.000000e-05	2.485761e-01	1.782965e-01	1.746053e-01	1.776451e-01
2	2R_20940606_SNP	20940606	8	A	G	0.244	1.934264e-02	3.388394e-02	1.069568e-01	4.076035e-01	5.688734e-01	5.498926e-01	5.572970e-01
2	2R_20940643_DEL	20940643	0	T	TT	0.006	4.681924e-02	1.844775e-01	1.000000e-05	2.271463e-01	7.999690e-01	7.990245e-01	7.993603e-01
2	2R_20940650_DEL	20940650	1	C	CTTTCATAACATTCTGCATTTGATTAATTG	0.012	1.174092e-01	1.305500e-01	1.000000e-05	2.592695e-01	3.697730e-01	3.644783e-01	3.664780e-01
2	2R_20940686_SNP	20940686	7	G	A	0.267	-3.921387e-03	3.276802e-02	1.000000e-05	2.736081e-01	9.048884e-01	8.809687e-01	8.830728e-01
2	2R_20940693_SNP	20940693	7	A	G	0.261	-3.951652e-03	3.301622e-02	1.000000e-05	2.746250e-01	9.048749e-01	8.806326e-01	8.828129e-01
2	2R_20940713_SNP	20940713	7	C	T	0.273	-1.769664e-03	3.253277e-02	1.000000e-05	2.512276e-01	9.566848e-01	9.356153e-01	9.366187e-01
2	2R_20940716_SNP	20940716	25	A	G	0.119	5.323131e-02	4.751446e-02	2.258213e-01	5.389773e-01	2.641965e-01	2.543706e-01	2.630081e-01
2	2R_20940751_DEL	20940751	6	A	ATTCA	0.019	5.097273e-03	1.072078e-01	1.000000e-05	2.272903e-01	9.621355e-01	9.645419e-01	9.646042e-01
2	2R_20940848_SNP	20940848	2	T	C	0.042	-1.255901e-02	7.103899e-02	1.000000e-05	2.412183e-01	8.598885e-01	8.540917e-01	8.544455e-01
2	2R_20940947_SNP	20940947	0	T	G	0.006	2.476295e-01	1.834448e-01	4.794307e-02	3.814442e-01	1.788905e-01	1.721299e-01	1.761301e-01
2	2R_20941075_SNP	20941075	0	G	A	0.012	1.858722e-01	1.300654e-01	1.000000e-05	1.000000e-05	1.548638e-01	1.540368e-01	1.600479e-01
2	2R_20941095_SNP	20941095	5	T	A	0.239	5.271991e-03	3.377147e-02	1.000000e-05	1.917441e-01	8.761377e-01	8.939711e-01	8.956867e-01
2	2R_20941108_SNP	20941108	1	T	C	0.048	-2.488508e-02	6.662903e-02	1.000000e-05	2.566782e-01	7.092626e-01	7.021342e-01	7.029641e-01
2	2R_20941119_SNP	20941119	5	A	G	0.012	-4.104491e-01	1.269620e-01	5.914076e-03	2.284536e-01	1.478538e-03	1.357808e-03	1.904813e-03
2	2R_20941187_SNP	20941187	0	C	A	0.012	7.866652e-02	1.307205e-01	1.000000e-05	2.843784e-01	5.481337e-01	5.390847e-01	5.407641e-01
2	2R_20941189_SNP	20941189	1	A	T	0.006	-7.385056e-02	1.844276e-01	1.000000e-05	2.194199e-01	6.893538e-01	6.885383e-01	6.891560e-01
2	2R_20941191_SNP	20941191	0	A	G	0.012	7.866652e-02	1.307205e-01	1.000000e-05	2.843784e-01	5.481337e-01	5.390847e-01	5.407641e-01
2	2R_20941193_SNP	20941193	1	T	G	0.012	7.924392e-02	1.307231e-01	1.000000e-05	2.848816e-01	5.452121e-01	5.361501e-01	5.378457e-01
2	2R_20941194_INS	20941194	0	CCAAATAT	C	0.012	7.866652e-02	1.307205e-01	1.000000e-05	2.843784e-01	5.481337e-01	5.390847e-01	5.407641e-01
2	2R_20941203_SNP	20941203	6	A	G	0.352	-4.387936e-03	3.026420e-02	1.000000e-05	2.243027e-01	8.848965e-01	8.858116e-01	8.860116e-01
2	2R_20941225_SNP	20941225	5	A	G	0.012	-4.104491e-01	1.269620e-01	5.914076e-03	2.284536e-01	1.478538e-03	1.357808e-03	1.904813e-03
2	2R_20941269_SNP	20941269	8	T	C	0.269	2.112701e-02	3.280799e-02	1.043624e-01	3.999728e-01	5.204905e-01	5.041000e-01	5.103682e-01
2	2R_20941295_SNP	20941295	1	A	C	0.024	1.054963e-01	9.274267e-02	1.000000e-05	2.695901e-01	2.569617e-01	2.519536e-01	2.546368e-01
2	2R_20941305_SNP	20941305	5	C	G	0.350	-6.465694e-03	3.021168e-02	1.000000e-05	2.201840e-01	8.307995e-01	8.319336e-01	8.322591e-01
2	2R_20941318_SNP	20941318	2	T	G	0.012	-7.802417e-02	1.307323e-01	1.000000e-05	1.509436e-01	5.514380e-01	5.554877e-01	5.578302e-01
2	2R_20941428_SNP	20941428	7	G	A	0.248	4.146131e-03	3.355070e-02	1.000000e-05	2.002180e-01	9.017988e-01	9.206462e-01	9.220063e-01
2	2R_20941457_SNP	20941457	9	T	C	0.252	8.882074e-03	3.362995e-02	3.023133e-02	3.136382e-01	7.920212e-01	7.692137e-01	7.730263e-01
2	2R_20941490_SNP	20941490	8	A	T	0.250	8.626197e-03	3.359410e-02	3.062736e-02	3.187216e-01	7.976688e-01	7.731580e-01	7.774326e-01
2	2R_20941627_SNP	20941627	6	A	G	0.031	-3.090243e-02	8.353625e-02	1.000000e-05	2.626705e-01	7.119074e-01	7.035838e-01	7.045441e-01
2	2R_20941710_SNP	20941710	2	A	G	0.048	-5.024262e-02	6.655298e-02	1.000000e-05	2.596627e-01	4.513626e-01	4.457481e-01	4.473597e-01
2	2R_20941722_SNP	20941722	4	T	A	0.122	3.926341e-03	4.389817e-02	1.000000e-05	2.301301e-01	9.288385e-01	9.273573e-01	9.274707e-01
2	2R_20941729_SNP	20941729	10	T	C	0.253	-2.125139e-03	3.365763e-02	1.000000e-05	2.560631e-01	9.497311e-01	9.269936e-01	9.282787e-01
2	2R_20941755_SNP	20941755	4	G	A	0.043	-3.651248e-02	7.100823e-02	1.000000e-05	2.806742e-01	6.077956e-01	5.982265e-01	5.997348e-01
2	2R_20941758_SNP	20941758	5	A	G	0.037	-7.033537e-02	7.632884e-02	7.763463e-03	3.216783e-01	3.581380e-01	3.491967e-01	3.520427e-01
2	2R_20941801_SNP	20941801	0	G	A	0.006	-2.499073e-01	1.834909e-01	1.000000e-05	1.826488e-01	1.750559e-01	1.726965e-01	1.758270e-01
2	2R_20941841_SNP	20941841	33	C	G	0.193	4.033030e-02	4.013835e-02	2.119242e-01	5.287832e-01	3.164640e-01	3.047611e-01	3.141525e-01
2	2R_20941842_SNP	20941842	0	C	T	0.006	-1.319521e-01	1.842288e-01	1.000000e-05	1.201385e-01	4.748495e-01	4.785422e-01	4.818557e-01
2	2R_20941901_SNP	20941901	0	A	T	0.018	-1.797161e-02	1.071634e-01	1.000000e-05	2.205573e-01	8.670211e-01	8.699506e-01	8.702185e-01
2	2R_20941919_SNP	20941919	3	A	G	0.048	-4.785226e-02	6.657384e-02	1.000000e-05	2.920904e-01	4.732841e-01	4.644286e-01	4.664327e-01
2	2R_20942093_INS	20942093	6	ACAGCTAGTGT	A	0.086	1.557995e-02	5.142495e-02	1.000000e-05	2.719007e-01	7.622960e-01	7.507436e-01	7.519900e-01
2	2R_20942154_SNP	20942154	1	A	G	0.054	-4.086563e-02	6.296357e-02	1.000000e-05	2.716838e-01	5.172119e-01	5.100087e-01	5.115241e-01
2	2R_20942163_SNP	20942163	1	T	C	0.030	8.605727e-02	8.326339e-02	1.000000e-05	2.799895e-01	3.028477e-01	2.969754e-01	2.994847e-01
2	2R_20942172_SNP	20942172	0	A	G	0.006	-1.060511e-01	1.843296e-01	1.000000e-05	2.055326e-01	5.658445e-01	5.652923e-01	5.663858e-01
2	2R_20942180_SNP	20942180	6	C	A	0.327	2.626825e-02	3.078439e-02	1.462601e-01	4.519608e-01	3.947238e-01	3.810497e-01	3.884023e-01
2	2R_20942268_SNP	20942268	7	C	G	0.106	-1.865967e-02	4.715565e-02	1.000000e-05	1.676018e-01	6.928316e-01	7.000955e-01	7.020738e-01
2	2R_20942285_SNP	20942285	0	T	A	0.006	2.476295e-01	1.834448e-01	4.794307e-02	3.814442e-01	1.788905e-01	1.721299e-01	1.761301e-01
2	2R_20942292_DEL	20942292	0	A	AG	0.006	2.476295e-01	1.834448e-01	4.794307e-02	3.814442e-01	1.788905e-01	1.721299e-01	1.761301e-01
2	2R_20942295_MNP	20942295	0	AGC	CTA	0.006	2.476295e-01	1.834448e-01	4.794307e-02	3.814442e-01	1.788905e-01	1.721299e-01	1.761301e-01
2	2R_20942377_DEL	20942377	3	T	TG	0.042	-3.764369e-02	7.099507e-02	1.000000e-05	2.723036e-01	5.966613e-01	5.883077e-01	5.896439e-01
2	2R_20942402_SNP	20942402	0	T	C	0.006	1.354269e-02	1.845103e-01	1.000000e-05	2.379504e-01	9.415778e-01	9.328428e-01	9.330918e-01
2	2R_20942423_DEL	20942423	3	A	TTGTTTGCCT	0.042	-3.764369e-02	7.099507e-02	1.000000e-05	2.723036e-01	5.966613e-01	5.883077e-01	5.896439e-01
2	2R_20942532_SNP	20942532	1	T	C	0.048	1.044522e-02	6.672990e-02	3.128036e-02	2.538625e-01	8.758056e-01	8.643608e-01	8.651226e-01
2	2R_20942557_SNP	20942557	0	A	C	0.006	-3.153974e-01	1.828822e-01	1.000000e-05	9.387687e-02	8.646223e-02	8.507946e-02	8.872595e-02
2	2R_20942687_SNP	20942687	3	T	C	0.042	-6.591994e-02	7.087047e-02	7.623340e-03	3.200051e-01	3.536458e-01	3.448820e-01	3.477097e-01
2	2R_20942707_SNP	20942707	6	T	C	0.111	-1.020571e-01	4.602387e-02	6.687704e-01	1.004261e+00	2.794817e-02	2.726316e-02	3.322924e-02
2	2R_20942743_SNP	20942743	0	T	G	0.089	-1.933371e-02	4.975046e-02	1.000000e-05	1.816279e-01	6.980600e-01	7.038873e-01	7.052661e-01
2	2R_20942749_SNP	20942749	7	C	T	0.230	7.134307e-03	3.445692e-02	1.000000e-05	1.681056e-01	8.362245e-01	8.560047e-01	8.592783e-01
2	2R_20942837_SNP	20942837	6	A	T	0.074	-1.945391e-02	5.516835e-02	1.000000e-05	2.331946e-01	7.248146e-01	7.208482e-01	7.213605e-01
2	2R_20942870_SNP	20942870	3	C	T	0.091	-4.250660e-02	4.974376e-02	4.539212e-02	2.945864e-01	3.940534e-01	3.860405e-01	3.883820e-01
2	2R_20942952_SNP	20942952	2	T	G	0.030	-3.473076e-02	8.349512e-02	1.000000e-05	2.680225e-01	6.779754e-01	6.690026e-01	6.701292e-01
2	2R_20943212_DEL	20943212	1	A	AC	0.006	-8.074970e-03	1.845155e-01	1.000000e-05	2.277433e-01	9.651458e-01	9.669275e-01	9.669823e-01
2	2R_20943339_SNP	20943339	0	C	T	0.006	-2.302635e-01	1.842583e-01	2.091765e-01	5.239699e-01	2.131763e-01	2.049832e-01	2.119780e-01
2	2R_20943381_SNP	20943381	3	C	A	0.048	-3.252672e-02	6.662955e-02	1.000000e-05	2.562342e-01	6.260717e-01	6.198365e-01	6.208188e-01
2	2R_20943393_SNP	20943393	1	T	C	0.012	-7.953503e-02	1.307221e-01	1.000000e-05	1.679724e-01	5.437349e-01	5.461327e-01	5.479775e-01
2	2R_20943471_DEL	20943471	7	A	ACTTGGCAGA	0.019	-9.166036e-02	1.069786e-01	1.000000e-05	1.862905e-01	3.927849e-01	3.915795e-01	3.935565e-01
2	2R_20943539_SNP	20943539	0	C	A	0.006	2.316258e-01	1.836354e-01	1.000000e-05	3.154231e-01	2.089578e-01	2.028364e-01	2.060932e-01
2	2R_20943797_SNP	20943797	1	T	C	0.006	1.199338e-01	1.842816e-01	1.000000e-05	2.133618e-01	5.160636e-01	5.143020e-01	5.155151e-01
2	2R_20943861_SNP	20943861	11	G	T	0.261	-3.836296e-02	3.329125e-02	1.000000e-05	1.480061e-01	2.508366e-01	2.495355e-01	2.525856e-01
2	2R_20943929_DEL	20943929	1	G	GCAAACTG	0.012	-5.883256e-02	1.307880e-01	1.000000e-05	1.862484e-01	6.534188e-01	6.570011e-01	6.582414e-01
2	2R_20944064_SNP	20944064	0	C	G	0.006	6.822918e-02	1.844372e-01	1.000000e-05	2.196219e-01	7.119049e-01	7.114943e-01	7.120549e-01
2	2R_20944094_SNP	20944094	1	G	T	0.024	-1.024200e-01	9.281618e-02	1.069480e-01	4.653660e-01	2.714197e-01	2.608997e-01	2.666823e-01
2	2R_20944140_INS	20944140	0	ACAGTATAATTCGCTTAGCTGCATCGATAGTTAGCTGCATCGGCAAGATATCTGCATTATTTTTCCATTTTTTTGTGTGAATAGAAAATAGAAAATAGAAAAAAAAAATTAAGTTAGCTGCATTTTTAAGTTACCTGCATCGAGGCATTGTGCAAAGTACTCGAGGCAGCTAAGCGAATTATACTGTA	A	0.012	-3.070945e-02	1.308413e-01	1.000000e-05	2.219058e-01	8.147249e-01	8.154639e-01	8.157972e-01
2	2R_20944231_SNP	20944231	8	A	G	0.225	-3.033250e-02	3.474839e-02	1.000000e-05	1.000000e-05	3.839687e-01	3.874323e-01	3.974030e-01
2	2R_20944405_SNP	20944405	0	A	C	0.012	-1.827456e-01	1.300925e-01	7.530850e-04	2.889223e-01	1.619684e-01	1.574548e-01	1.607033e-01
2	2R_20944435_DEL	20944435	0	C	CCGCAAACTCAACGACCACAAGCGTC	0.006	-1.408447e-02	1.845100e-01	1.000000e-05	2.250120e-01	9.392449e-01	9.427922e-01	9.429108e-01
2	2R_20944497_SNP	20944497	0	A	G	0.006	6.750083e-03	1.845125e-01	1.000000e-05	2.301528e-01	9.708612e-01	9.683572e-01	9.684110e-01
2	2R_20944560_SNP	20944560	6	T	C	0.111	-4.686234e-02	4.584678e-02	1.000000e-05	6.440373e-02	3.081966e-01	3.093079e-01	3.142203e-01
2	2R_20944597_INS	20944597	1	GATG	G	0.006	-1.606451e-01	1.840949e-01	1.000000e-05	2.382041e-01	3.841299e-01	3.798888e-01	3.817131e-01
2	2R_20944600_INS	20944600	9	GGTG	G	0.025	-2.906247e-02	9.313364e-02	1.000000e-05	2.062845e-01	7.553932e-01	7.587250e-01	7.593846e-01
2	2R_20944602_SNP	20944602	0	T	A	0.006	1.854947e-01	1.840014e-01	3.470856e-02	3.201374e-01	3.148662e-01	3.069911e-01	3.099545e-01
2	2R_20944628_SNP	20944628	5	T	G	0.239	1.388259e-02	3.375676e-02	1.000000e-05	1.277739e-01	6.814169e-01	6.930283e-01	6.973616e-01
2	2R_20944645_SNP	20944645	2	A	G	0.006	4.256273e-01	1.815387e-01	1.000000e-05	1.343532e-02	2.023319e-02	1.956037e-02	2.203019e-02
2	2R_20944734_SNP	20944734	0	G	C	0.030	-2.613225e-02	8.349856e-02	1.000000e-05	2.545194e-01	7.546990e-01	7.469296e-01	7.476645e-01
2	2R_20944815_INS	20944815	3	TGTCTACTTGTCTT	G	0.042	-4.388574e-02	7.097347e-02	1.000000e-05	1.827681e-01	5.371987e-01	5.384454e-01	5.399521e-01
2	2R_20944874_SNP	20944874	7	G	T	0.261	-8.988294e-03	3.301027e-02	1.000000e-05	1.345635e-01	7.857391e-01	8.062296e-01	8.118622e-01
2	2R_20944879_DEL	20944879	1	C	CGACTTC	0.024	-6.094070e-02	9.298322e-02	1.000000e-05	1.920422e-01	5.131210e-01	5.131320e-01	5.145610e-01
2	2R_20944894_SNP	20944894	6	A	T	0.179	-4.170916e-02	3.760896e-02	2.267472e-01	5.912979e-01	2.690249e-01	2.575750e-01	2.678282e-01
2	2R_20944905_SNP	20944905	0	T	C	0.006	3.052131e-01	1.829863e-01	1.000000e-05	1.000000e-05	9.720976e-02	9.605543e-02	1.007477e-01
2	2R_20945088_SNP	20945088	4	A	G	0.079	1.289334e-02	5.316381e-02	1.000000e-05	2.195029e-01	8.086759e-01	8.099486e-01	8.103159e-01
2	2R_20945103_SNP	20945103	1	T	G	0.006	-9.318875e-02	1.843748e-01	1.000000e-05	2.423158e-01	6.139265e-01	6.094746e-01	6.103387e-01
2	2R_20945122_SNP	20945122	5	C	G	0.018	1.846438e-01	1.062401e-01	1.000000e-05	1.038753e-01	8.406789e-02	8.265557e-02	8.621497e-02
2	2R_20945123_SNP	20945123	2	T	A	0.024	1.425361e-01	9.245075e-02	1.000000e-05	2.370488e-01	1.250381e-01	1.221635e-01	1.253990e-01
2	2R_20945190_SNP	20945190	30	T	G	0.058	1.127070e-02	6.700653e-02	1.000000e-05	2.044432e-01	8.666283e-01	8.767976e-01	8.775692e-01
2	2R_20945191_SNP	20945191	13	G	A	0.052	1.605685e-02	6.677560e-02	1.000000e-05	2.001172e-01	8.102705e-01	8.175120e-01	8.183431e-01
2	2R_20945214_SNP	20945214	5	A	G	0.098	-7.346832e-03	4.842574e-02	1.000000e-05	2.252312e-01	8.795972e-01	8.802448e-01	8.804451e-01
2	2R_20945227_SNP	20945227	3	T	G	0.030	8.522172e-02	8.328424e-02	1.000000e-05	2.892406e-01	3.076722e-01	3.012627e-01	3.038356e-01
2	2R_20945243_SNP	20945243	2	A	T	0.012	-2.169414e-01	1.298219e-01	3.095788e-02	3.124988e-01	9.659203e-02	9.312921e-02	9.654397e-02
2	2R_20945413_SNP	20945413	1	T	C	0.006	-4.317816e-02	1.844861e-01	1.000000e-05	1.502952e-01	8.152380e-01	8.372154e-01	8.418215e-01
2	2R_20945551_SNP	20945551	4	A	G	0.098	-7.839230e-02	4.802918e-02	1.000000e-05	1.000000e-05	1.045370e-01	1.034009e-01	1.093708e-01
2	2R_20945604_SNP	20945604	0	A	G	0.012	-1.256678e-01	1.304990e-01	1.000000e-05	2.347787e-01	3.369586e-01	3.328307e-01	3.349154e-01
2	2R_20945619_DEL	20945619	23	ATGAATTGA	CC	0.441	-1.098953e-03	3.076671e-02	1.000000e-05	2.314914e-01	9.715494e-01	9.955221e-01	9.957010e-01
2	2R_20945650_SNP	20945650	4	A	G	0.427	6.256195e-03	2.903886e-02	1.000000e-05	1.652669e-01	8.296871e-01	8.490783e-01	8.525185e-01
2	2R_20945698_SNP	20945698	0	A	G	0.012	-1.256678e-01	1.304990e-01	1.000000e-05	2.347787e-01	3.369586e-01	3.328307e-01	3.349154e-01
2	2R_20945816_SNP	20945816	8	A	C	0.350	1.066657e-02	3.048039e-02	1.000000e-05	2.118896e-01	7.268208e-01	7.285632e-01	7.291671e-01
2	2R_20945827_SNP	20945827	8	A	T	0.369	1.021429e-02	3.013383e-02	1.000000e-05	1.957249e-01	7.350650e-01	7.400957e-01	7.410279e-01
2	2R_20945852_SNP	20945852	4	C	G	0.146	-3.671231e-02	4.054279e-02	1.000000e-05	1.274781e-01	3.665023e-01	3.673646e-01	3.704391e-01
2	2R_20945861_SNP	20945861	2	G	A	0.048	-3.195162e-02	6.662099e-02	1.000000e-05	2.576788e-01	6.321411e-01	6.256423e-01	6.266325e-01
2	2R_20945887_SNP	20945887	3	C	T	0.297	2.013051e-02	3.130444e-02	1.000000e-05	2.119540e-01	5.210750e-01	5.193592e-01	5.205618e-01
2	2R_20945993_SNP	20945993	7	G	A	0.211	4.604610e-02	3.534221e-02	1.000000e-05	2.694861e-01	1.944255e-01	1.898993e-01	1.929221e-01
2	2R_20946025_SNP	20946025	3	T	G	0.048	-3.397981e-02	6.662518e-02	1.000000e-05	2.569574e-01	6.107187e-01	6.045105e-01	6.055415e-01
2	2R_20946036_DEL	20946036	7	G	GA	0.050	8.245216e-02	6.646517e-02	1.196747e-01	4.712494e-01	2.165292e-01	2.078485e-01	2.133294e-01
2	2R_20946178_SNP	20946178	5	T	A	0.282	2.599912e-02	3.195132e-02	1.000000e-05	2.470165e-01	4.169765e-01	4.120485e-01	4.137353e-01
2	2R_20946276_SNP	20946276	5	T	C	0.178	-3.807643e-02	3.759568e-02	2.093412e-01	5.743673e-01	3.126356e-01	2.993974e-01	3.101679e-01
2	2R_20946348_SNP	20946348	2	A	T	0.054	-4.106649e-02	6.297361e-02	1.000000e-05	2.723875e-01	5.152243e-01	5.079665e-01	5.094990e-01
2	2R_20946369_SNP	20946369	7	T	C	0.280	6.303074e-02	3.201512e-02	1.966983e-01	5.232648e-01	5.064326e-02	4.791235e-02	5.172156e-02
2	2R_20946385_SNP	20946385	5	G	A	0.166	-2.263902e-02	3.874057e-02	1.011299e-01	4.361369e-01	5.597614e-01	5.385401e-01	5.473343e-01
2	2R_20946386_SNP	20946386	6	G	T	0.154	-2.913505e-02	3.994681e-02	8.841298e-03	3.131459e-01	4.668179e-01	4.566392e-01	4.590991e-01
2	2R_20946428_SNP	20946428	4	A	G	0.171	-2.231798e-02	3.816137e-02	1.015312e-01	4.371130e-01	5.594549e-01	5.382998e-01	5.471089e-01
2	2R_20946487_SNP	20946487	0	A	C	0.006	-1.060511e-01	1.843296e-01	1.000000e-05	2.055326e-01	5.658445e-01	5.652923e-01	5.663858e-01
2	2R_20946839_SNP	20946839	0	A	C	0.006	-1.929337e-01	1.840468e-01	4.778496e-02	3.198232e-01	2.960305e-01	2.888160e-01	2.918229e-01
2	2R_20946910_SNP	20946910	0	C	A	0.006	-1.327413e-01	1.842254e-01	1.000000e-05	2.701813e-01	4.722078e-01	4.652893e-01	4.669402e-01
2	2R_20946923_SNP	20946923	3	T	C	0.091	-4.250660e-02	4.974376e-02	4.539212e-02	2.945864e-01	3.940534e-01	3.860405e-01	3.883820e-01
2	2R_20947043_SNP	20947043	2	G	T	0.048	-3.683756e-02	6.660579e-02	1.000000e-05	2.833518e-01	5.809606e-01	5.714842e-01	5.730901e-01
2	2R_20947054_SNP	20947054	6	T	C	0.525	-7.908640e-03	2.893585e-02	1.000000e-05	1.911114e-01	7.849498e-01	7.931314e-01	7.942775e-01
2	2R_20947055_SNP	20947055	1	A	G	0.036	9.661848e-02	7.612085e-02	1.000000e-05	6.677923e-02	2.061188e-01	2.055842e-01	2.099591e-01
2	2R_20947085_SNP	20947085	4	A	G	0.085	-5.113761e-02	5.165434e-02	2.839847e-01	5.746199e-01	3.236167e-01	3.135236e-01	3.255174e-01
2	2R_20947251_SNP	20947251	1	A	C	0.012	-1.245738e-01	1.305100e-01	1.000000e-05	2.307325e-01	3.412109e-01	3.372790e-01	3.393346e-01
2	2R_20947257_SNP	20947257	1	A	T	0.006	-3.716755e-01	1.823346e-01	5.152535e-02	3.148557e-01	4.309408e-02	4.111017e-02	4.404821e-02
2	2R_20947260_SNP	20947260	10	A	C	0.310	-4.164829e-03	3.163923e-02	1.000000e-05	1.898199e-01	8.954324e-01	9.210176e-01	9.233988e-01
2	2R_20947262_SNP	20947262	7	A	G	0.112	-1.849713e-02	4.600090e-02	3.905185e-02	3.375858e-01	6.881250e-01	6.680971e-01	6.723769e-01
2	2R_20947290_SNP	20947290	4	A	C	0.329	9.820026e-03	3.055800e-02	1.000000e-05	1.756854e-01	7.483441e-01	7.570577e-01	7.588499e-01
2	2R_20947326_SNP	20947326	8	A	G	0.425	-8.683194e-03	2.943143e-02	8.125227e-02	4.208086e-01	7.683386e-01	7.304656e-01	7.441364e-01
2	2R_20947349_SNP	20947349	1	C	T	0.006	-3.716755e-01	1.823346e-01	5.152535e-02	3.148557e-01	4.309408e-02	4.111017e-02	4.404821e-02
2	2R_20947365_SNP	20947365	11	C	T	0.408	1.881173e-03	2.987751e-02	1.000000e-05	2.195405e-01	9.498718e-01	9.856486e-01	9.863594e-01
2	2R_20947371_SNP	20947371	6	C	T	0.278	1.201932e-02	3.225581e-02	1.000000e-05	1.235998e-01	7.099030e-01	7.239302e-01	7.290669e-01
2	2R_20947485_SNP	20947485	1	A	C	0.036	-6.837610e-02	7.630502e-02	1.000000e-05	1.105557e-01	3.715028e-01	3.730128e-01	3.765020e-01
2	2R_20947586_SNP	20947586	0	A	G	0.006	2.476295e-01	1.834448e-01	4.794307e-02	3.814442e-01	1.788905e-01	1.721299e-01	1.761301e-01
2	2R_20947663_SNP	20947663	3	T	C	0.042	-4.139475e-02	7.098249e-02	1.000000e-05	2.480707e-01	5.605714e-01	5.557053e-01	5.567880e-01
2	2R_20947830_SNP	20947830	4	G	C	0.085	-3.614700e-02	5.135539e-02	2.415066e-02	2.689458e-01	4.825061e-01	4.750814e-01	4.767022e-01
2	2R_20947999_SNP	20947999	1	G	C	0.018	-8.388013e-02	1.069804e-01	1.000000e-05	1.536502e-01	4.341164e-01	4.352346e-01	4.375818e-01
2	2R_20948052_SNP	20948052	0	T	C	0.006	-6.749684e-02	1.844389e-01	1.000000e-05	1.545853e-01	7.148626e-01	7.254763e-01	7.282324e-01
2	2R_20948066_DEL	20948066	9	T	TT	0.226	2.407530e-02	3.480977e-02	1.000000e-05	2.516339e-02	4.901392e-01	4.970240e-01	5.062447e-01
2	2R_20948119_SNP	20948119	0	C	T	0.006	-1.408447e-02	1.845100e-01	1.000000e-05	2.250120e-01	9.392449e-01	9.427922e-01	9.429108e-01
2	2R_20948166_INS	20948166	7	A	AC	0.174	4.626566e-02	3.822047e-02	3.656350e-01	7.473881e-01	2.278101e-01	2.190658e-01	2.343937e-01
2	2R_20948188_SNP	20948188	0	T	A	0.006	-1.051604e-01	1.843327e-01	1.000000e-05	1.807873e-01	5.691152e-01	5.710311e-01	5.725203e-01
2	2R_20948206_SNP	20948206	0	T	G	0.006	-1.051604e-01	1.843327e-01	1.000000e-05	1.807873e-01	5.691152e-01	5.710311e-01	5.725203e-01
2	2R_20948217_SNP	20948217	1	T	C	0.048	-3.353539e-02	6.660618e-02	1.000000e-05	2.055122e-01	6.152890e-01	6.156606e-01	6.166037e-01
2	2R_20948219_SNP	20948219	2	T	C	0.048	1.105795e-02	6.674312e-02	3.278498e-02	2.554988e-01	8.686110e-01	8.570706e-01	8.578862e-01
2	2R_20948221_SNP	20948221	0	T	C	0.006	1.034068e-01	1.843387e-01	1.000000e-05	1.956814e-01	5.755804e-01	5.762183e-01	5.774086e-01
2	2R_20948233_SNP	20948233	2	T	C	0.042	-2.238588e-02	7.102443e-02	1.000000e-05	2.100181e-01	7.530166e-01	7.554977e-01	7.560883e-01
2	2R_20948288_SNP	20948288	0	A	T	0.006	-1.051604e-01	1.843327e-01	1.000000e-05	1.807873e-01	5.691152e-01	5.710311e-01	5.725203e-01
2	2R_20948312_SNP	20948312	7	T	C	0.106	-6.872847e-02	4.687535e-02	1.000000e-05	1.146067e-01	1.444865e-01	1.430192e-01	1.466744e-01
2	2R_20948322_SNP	20948322	1	C	G	0.006	-9.916680e-02	1.843560e-01	1.000000e-05	2.735939e-01	5.913601e-01	5.826156e-01	5.839958e-01
2	2R_20948346_SNP	20948346	7	T	G	0.236	6.519834e-03	3.413910e-02	1.000000e-05	1.621393e-01	8.487758e-01	8.734440e-01	8.777725e-01
2	2R_20948380_SNP	20948380	0	G	A	0.077	6.530927e-02	5.287640e-02	1.000000e-05	1.472773e-01	2.185272e-01	2.170161e-01	2.201928e-01
2	2R_20948400_INS	20948400	8	C	CCAGC	0.188	3.438556e-02	3.720887e-02	1.445910e-01	4.549709e-01	3.567638e-01	3.440854e-01	3.510495e-01
2	2R_20948481_DEL	20948481	0	T	GCGAAAATGTTTTACCCAGCTTCCCACTCAGCAACACA	0.024	5.607617e-02	9.299486e-02	1.000000e-05	6.685027e-02	5.473297e-01	5.556281e-01	5.630862e-01
2	2R_20948525_SNP	20948525	1	G	A	0.012	1.155947e-01	1.305598e-01	1.000000e-05	1.909255e-01	3.772338e-01	3.755593e-01	3.775691e-01
2	2R_20948565_SNP	20948565	7	T	A	0.193	3.556553e-02	3.674072e-02	1.961021e-01	5.186363e-01	3.344457e-01	3.218632e-01	3.311423e-01
2	2R_20948582_DEL	20948582	0	T	TGGGGCTCT	0.006	-3.271819e-01	1.827920e-01	6.133660e-02	3.588459e-01	7.529059e-02	7.202159e-02	7.550369e-02
2	2R_20948583_SNP	20948583	4	A	G	0.055	4.309847e-02	6.300445e-02	3.210269e-02	3.452444e-01	4.948947e-01	4.823338e-01	4.856901e-01
2	2R_20948592_SNP	20948592	5	T	C	0.067	-2.975587e-02	5.739256e-02	1.000000e-05	2.069640e-01	6.048262e-01	6.042646e-01	6.052277e-01
2	2R_20948614_SNP	20948614	0	A	G	0.006	2.250688e-01	1.836203e-01	5.619923e-01	1.000000e+05	2.220365e-01	1.482542e-01	2.466245e-01
2	2R_20948669_DEL	20948669	3	A	AG	0.103	-2.845821e-02	4.705872e-02	1.000000e-05	1.462921e-01	5.461785e-01	5.504307e-01	5.529268e-01
2	2R_20948693_INS	20948693	7	GAG	G	0.050	-6.643268e-03	6.671761e-02	1.000000e-05	2.244378e-01	9.208035e-01	9.237829e-01	9.239308e-01
2	2R_20948703_SNP	20948703	6	A	G	0.080	-4.237086e-02	5.310013e-02	6.392913e-04	2.618021e-01	4.260438e-01	4.195064e-01	4.212659e-01
2	2R_20948704_SNP	20948704	11	A	G	0.389	1.082681e-02	3.011005e-02	1.000000e-05	9.151726e-02	7.196222e-01	7.379999e-01	7.465646e-01
2	2R_20948755_SNP	20948755	4	C	T	0.091	-4.269910e-02	4.972238e-02	1.000000e-05	2.562393e-01	3.917167e-01	3.858459e-01	3.877222e-01
2	2R_20948804_SNP	20948804	0	T	G	0.006	2.476295e-01	1.834448e-01	4.794307e-02	3.814442e-01	1.788905e-01	1.721299e-01	1.761301e-01
2	2R_20948827_SNP	20948827	0	T	C	0.006	7.359039e-02	1.844249e-01	1.000000e-05	2.045139e-01	6.903866e-01	6.922642e-01	6.930526e-01
2	2R_20948912_DEL	20948912	15	T	TGCGGTCTTAGAAACCTTTTGCATTCTTTTT	0.196	4.044701e-02	3.732788e-02	1.000000e-05	1.000000e-05	2.801311e-01	2.811236e-01	2.907539e-01
2	2R_20948949_SNP	20948949	6	A	G	0.080	-1.657452e-02	5.318596e-02	1.000000e-05	2.166599e-01	7.557103e-01	7.556710e-01	7.561681e-01
2	2R_20949124_SNP	20949124	5	T	A	0.221	9.611054e-03	3.472736e-02	1.000000e-05	1.433963e-01	7.823107e-01	8.004505e-01	8.050910e-01
2	2R_20949170_SNP	20949170	7	C	T	0.193	3.369164e-02	3.674567e-02	1.812909e-01	5.012714e-01	3.605318e-01	3.471802e-01	3.561812e-01
2	2R_20949189_SNP	20949189	0	G	A	0.006	-1.051604e-01	1.843327e-01	1.000000e-05	1.807873e-01	5.691152e-01	5.710311e-01	5.725203e-01
2	2R_20949248_INS	20949248	0	CCATGATGAAATAACATATATGTTATAACATATGTTATTTCATCATGAGTCATGC	C	0.006	-8.484260e-02	1.843957e-01	1.000000e-05	2.133165e-01	6.460383e-01	6.458145e-01	6.465916e-01
2	2R_20949299_SNP	20949299	6	G	T	0.074	1.466888e-02	5.517725e-02	1.000000e-05	2.186831e-01	7.906846e-01	7.919355e-01	7.923418e-01
2	2R_20949300_SNP	20949300	5	C	T	0.080	1.300179e-02	5.317770e-02	1.000000e-05	2.194477e-01	8.071478e-01	8.084013e-01	8.087717e-01
2	2R_20949386_DEL	20949386	0	C	CACCCT	0.006	-3.955477e-02	1.844877e-01	1.000000e-05	2.710652e-01	8.304958e-01	8.155642e-01	8.169572e-01
2	2R_20949393_SNP	20949393	1	T	G	0.006	-4.038846e-02	1.844900e-01	1.000000e-05	2.716948e-01	8.269817e-01	8.120829e-01	8.134927e-01
2	2R_20949394_DEL	20949394	9	CGC	C	0.201	2.801698e-02	3.635685e-02	1.123435e-01	4.193397e-01	4.420332e-01	4.273163e-01	4.336558e-01
2	2R_20949491_SNP	20949491	1	G	T	0.066	8.198614e-02	5.703541e-02	1.000000e-05	1.654880e-01	1.524695e-01	1.504357e-01	1.537270e-01
2	2R_20949509_SNP	20949509	0	A	C	0.006	7.137133e-02	1.844301e-01	1.000000e-05	2.116185e-01	6.992644e-01	7.001024e-01	7.007684e-01
2	2R_20949548_SNP	20949548	0	T	A	0.006	6.750083e-03	1.845125e-01	1.000000e-05	2.301528e-01	9.708612e-01	9.683572e-01	9.684110e-01
2	2R_20949556_DEL	20949556	7	G	TCCAAAAATA	0.068	9.538394e-03	5.746008e-02	1.000000e-05	2.261044e-01	8.683587e-01	8.692036e-01	8.694162e-01
2	2R_20949568_SNP	20949568	4	A	T	0.085	-4.608381e-02	5.128529e-02	7.194580e-04	2.642921e-01	3.701792e-01	3.639091e-01	3.659580e-01
2	2R_20949569_SNP	20949569	4	C	T	0.085	-4.608381e-02	5.128529e-02	7.194580e-04	2.642921e-01	3.701792e-01	3.639091e-01	3.659580e-01
2	2R_20949571_SNP	20949571	4	C	G	0.085	-4.608381e-02	5.128529e-02	7.194580e-04	2.642921e-01	3.701792e-01	3.639091e-01	3.659580e-01
2	2R_20949572_SNP	20949572	4	G	A	0.085	-4.608381e-02	5.128529e-02	7.194580e-04	2.642921e-01	3.701792e-01	3.639091e-01	3.659580e-01
2	2R_20949575_SNP	20949575	4	A	T	0.085	-4.608381e-02	5.128529e-02	7.194580e-04	2.642921e-01	3.701792e-01	3.639091e-01	3.659580e-01
2	2R_20949576_DEL	20949576	4	C	CCTA	0.085	-4.608381e-02	5.128529e-02	7.194580e-04	2.642921e-01	3.701792e-01	3.639091e-01	3.659580e-01
2	2R_20949577_SNP	20949577	22	A	C	0.185	-1.542410e-02	3.920346e-02	4.091445e-02	3.567368e-01	6.945015e-01	6.711916e-01	6.767883e-01
2	2R_20949582_DEL	20949582	6	A	AGTCGGGCCTCGCGA	0.074	-2.115784e-02	5.516456e-02	1.000000e-05	2.427917e-01	7.018099e-01	6.964674e-01	6.971039e-01
2	2R_20949847_SNP	20949847	4	C	G	0.018	-4.613283e-03	1.071956e-01	1.000000e-05	2.340118e-01	9.657245e-01	9.582678e-01	9.584065e-01
2	2R_20949905_SNP	20949905	0	A	C	0.006	6.750083e-03	1.845125e-01	1.000000e-05	2.301528e-01	9.708612e-01	9.683572e-01	9.684110e-01
2	2R_20949940_INS	20949940	11	C	CCAGTCGC	0.223	3.986021e-03	3.527365e-02	1.000000e-05	2.423816e-01	9.101649e-01	9.013403e-01	9.017118e-01
2	2R_20949972_SNP	20949972	2	G	A	0.048	3.058545e-02	6.662485e-02	1.000000e-05	1.886621e-01	6.467847e-01	6.498063e-01	6.509939e-01
2	2R_20950124_SNP	20950124	1	C	T	0.006	7.311147e-02	1.844293e-01	1.000000e-05	2.050687e-01	6.923044e-01	6.941365e-01	6.949120e-01
2	2R_20950201_SNP	20950201	2	G	A	0.024	1.054214e-01	9.275009e-02	1.000000e-05	2.699480e-01	2.573364e-01	2.523090e-01	2.549922e-01
2	2R_20950460_SNP	20950460	0	A	G	0.006	-9.465306e-03	1.845118e-01	1.000000e-05	2.302720e-01	9.591488e-01	9.568826e-01	9.569532e-01
2	2R_20950466_SNP	20950466	5	A	G	0.080	-3.959917e-02	5.309840e-02	1.000000e-05	2.422146e-01	4.568613e-01	4.518572e-01	4.533308e-01
2	2R_20950493_SNP	20950493	7	G	A	0.093	1.675030e-02	4.986256e-02	1.000000e-05	2.875525e-01	7.373483e-01	7.231931e-01	7.250158e-01
2	2R_20950500_SNP	20950500	3	A	G	0.097	-3.951776e-02	4.832412e-02	3.373785e-02	2.842605e-01	4.146638e-01	4.068683e-01	4.089671e-01
2	2R_20950586_SNP	20950586	6	G	T	0.062	1.978875e-02	6.003782e-02	1.000000e-05	2.304896e-01	7.421141e-01	7.397822e-01	7.402434e-01
2	2R_20950617_SNP	20950617	1	C	A	0.012	-8.043960e-02	1.307187e-01	1.000000e-05	2.767920e-01	5.391570e-01	5.306478e-01	5.322052e-01
2	2R_20950635_SNP	20950635	5	G	A	0.086	-1.952553e-02	5.140191e-02	1.000000e-05	2.267568e-01	7.045350e-01	7.017458e-01	7.022994e-01
2	2R_20950703_SNP	20950703	5	A	C	0.080	-3.959917e-02	5.309840e-02	1.000000e-05	2.422146e-01	4.568613e-01	4.518572e-01	4.533308e-01
2	2R_20950716_SNP	20950716	1	G	A	0.024	1.054963e-01	9.274267e-02	1.000000e-05	2.695901e-01	2.569617e-01	2.519536e-01	2.546368e-01
2	2R_20950782_SNP	20950782	8	T	C	0.300	1.712826e-03	3.173641e-02	1.000000e-05	2.633215e-01	9.570237e-01	9.273892e-01	9.293718e-01
2	2R_20950941_SNP	20950941	0	A	C	0.006	2.472783e-01	1.835124e-01	1.000000e-05	2.490326e-01	1.796637e-01	1.759495e-01	1.789833e-01
2	2R_20950962_SNP	20950962	5	G	T	0.018	1.845181e-01	1.062415e-01	1.000000e-05	2.123864e-01	8.428099e-02	8.215146e-02	8.539571e-02
2	2R_20950974_SNP	20950974	0	T	C	0.012	-4.365912e-02	1.308191e-01	1.000000e-05	1.871925e-01	7.389995e-01	7.455337e-01	7.467581e-01
2	2R_20951109_SNP	20951109	3	T	C	0.030	1.166363e-01	8.305673e-02	3.128380e-03	2.868032e-01	1.620987e-01	1.576834e-01	1.609200e-01
2	2R_20951125_SNP	20951125	4	T	C	0.049	-6.432823e-02	6.650055e-02	1.000000e-05	2.696275e-01	3.347844e-01	3.291442e-01	3.314033e-01
2	2R_20951464_SNP	20951464	0	G	A	0.012	-4.365912e-02	1.308191e-01	1.000000e-05	1.871925e-01	7.389995e-01	7.455337e-01	7.467581e-01
2	2R_20951479_SNP	20951479	0	A	G	0.012	-4.365912e-02	1.308191e-01	1.000000e-05	1.871925e-01	7.389995e-01	7.455337e-01	7.467581e-01
2	2R_20951523_SNP	20951523	3	C	A	0.073	1.164747e-02	5.514149e-02	1.000000e-05	2.169706e-01	8.329679e-01	8.358087e-01	8.361755e-01
2	2R_20951565_SNP	20951565	7	A	C	0.236	2.180519e-03	3.414244e-02	1.000000e-05	2.432960e-01	9.491543e-01	9.354082e-01	9.358883e-01
2	2R_20951757_SNP	20951757	11	A	C	0.306	-1.671386e-02	3.184103e-02	1.000000e-05	9.982928e-02	6.003421e-01	6.098308e-01	6.149867e-01
2	2R_20951994_SNP	20951994	7	T	C	0.211	1.730587e-02	3.549704e-02	1.000000e-05	1.220087e-01	6.265261e-01	6.356434e-01	6.397510e-01
2	2R_20952000_SNP	20952000	0	A	G	0.006	-5.987640e-02	1.844547e-01	1.000000e-05	2.392218e-01	7.458827e-01	7.416499e-01	7.421523e-01
2	2R_20952081_DEL	20952081	2	A	AAGA	0.012	-9.901802e-02	1.306466e-01	1.000000e-05	1.818440e-01	4.495812e-01	4.493892e-01	4.511827e-01
2	2R_20952087_SNP	20952087	0	A	G	0.006	6.750083e-03	1.845125e-01	1.000000e-05	2.301528e-01	9.708612e-01	9.683572e-01	9.684110e-01
2	2R_20952172_SNP	20952172	6	A	C	0.006	1.688674e-01	1.840677e-01	1.000000e-05	2.216732e-01	3.602534e-01	3.570223e-01	3.589695e-01
2	2R_20952207_SNP	20952207	9	G	A	0.006	2.748931e-01	1.833071e-01	1.000000e-05	6.243156e-02	1.356092e-01	1.344736e-01	1.386586e-01
2	2R_20952231_SNP	20952231	23	T	G	0.200	2.476749e-02	3.814490e-02	1.000000e-05	7.042073e-02	5.170417e-01	5.240221e-01	5.303827e-01
2	2R_20952236_SNP	20952236	17	T	A	0.066	-1.928942e-02	6.018329e-02	1.000000e-05	1.524075e-01	7.489839e-01	7.625307e-01	7.657331e-01
2	2R_20952291_SNP	20952291	21	A	T	0.095	-3.922157e-02	5.163127e-02	3.342442e-02	2.768848e-01	4.485427e-01	4.409223e-01	4.427841e-01
2	2R_20952431_SNP	20952431	5	T	G	0.006	-1.054586e-01	1.843486e-01	1.000000e-05	1.788523e-01	5.680545e-01	5.701272e-01	5.716624e-01
2	2R_20952453_SNP	20952453	10	C	A	0.114	-2.575393e-02	4.602039e-02	1.000000e-05	1.238956e-01	5.764930e-01	5.833313e-01	5.869082e-01
2	2R_20952473_SNP	20952473	12	A	G	0.205	4.408636e-03	3.647444e-02	1.000000e-05	2.119409e-01	9.039408e-01	9.143774e-01	9.149132e-01
2	2R_20952499_SNP	20952499	2	T	A	0.024	-4.095593e-02	9.305602e-02	1.000000e-05	2.676976e-01	6.604219e-01	6.518467e-01	6.529835e-01
2	2R_20952520_SNP	20952520	2	T	C	0.042	2.893037e-02	7.101019e-02	1.000000e-05	1.986061e-01	6.842306e-01	6.868102e-01	6.877232e-01
2	2R_20952585_SNP	20952585	0	T	A	0.077	6.530927e-02	5.287640e-02	1.000000e-05	1.472773e-01	2.185272e-01	2.170161e-01	2.201928e-01
2	2R_20952596_SNP	20952596	5	A	G	0.245	1.748828e-03	3.348412e-02	1.000000e-05	2.415232e-01	9.584094e-01	9.444896e-01	9.449161e-01
2	2R_20952649_SNP	20952649	0	G	C	0.006	-1.060511e-01	1.843296e-01	1.000000e-05	2.055326e-01	5.658445e-01	5.652923e-01	5.663858e-01
2	2R_20952672_SNP	20952672	7	T	G	0.311	-3.260851e-03	3.133167e-02	1.000000e-05	2.029584e-01	9.172353e-01	9.410622e-01	9.424944e-01
2	2R_20952675_SNP	20952675	1	C	T	0.072	5.344343e-02	5.496673e-02	1.000000e-05	1.972833e-01	3.323225e-01	3.301515e-01	3.323455e-01
2	2R_20952755_SNP	20952755	1	A	G	0.012	7.387367e-02	1.307420e-01	1.000000e-05	2.259110e-01	5.728135e-01	5.705896e-01	5.715417e-01
2	2R_20952771_SNP	20952771	0	A	G	0.030	-1.013182e-01	8.315218e-02	1.000000e-05	6.040895e-02	2.247752e-01	2.245485e-01	2.290386e-01
2	2R_20952794_SNP	20952794	1	A	T	0.024	1.054963e-01	9.274267e-02	1.000000e-05	2.695901e-01	2.569617e-01	2.519536e-01	2.546368e-01
2	2R_20952884_SNP	20952884	1	T	A	0.024	1.054963e-01	9.274267e-02	1.000000e-05	2.695901e-01	2.569617e-01	2.519536e-01	2.546368e-01
2	2R_20952891_INS	20952891	4	GG	G	0.037	-5.472406e-02	7.639748e-02	1.000000e-05	1.818924e-01	4.748082e-01	4.754604e-01	4.771357e-01
2	2R_20952911_SNP	20952911	0	T	C	0.006	-1.569661e-01	1.841106e-01	1.000000e-05	2.376556e-01	3.951294e-01	3.909341e-01	3.926977e-01
2	2R_20952930_SNP	20952930	4	A	C	0.256	-2.777264e-02	3.285662e-02	1.239796e-01	4.315769e-01	3.991781e-01	3.852155e-01	3.918163e-01
2	2R_20952944_SNP	20952944	11	T	G	0.255	-1.993028e-02	3.365891e-02	1.000000e-05	1.365852e-01	5.545726e-01	5.599487e-01	5.627625e-01
2	2R_20953067_SNP	20953067	0	C	G	0.006	-9.848655e-02	1.843549e-01	1.000000e-05	2.731509e-01	5.939022e-01	5.851821e-01	5.865482e-01
2	2R_20953079_SNP	20953079	11	T	C	0.287	5.167501e-04	3.246874e-02	1.000000e-05	2.318818e-01	9.873211e-01	9.788912e-01	9.789740e-01
2	2R_20953094_SNP	20953094	4	C	T	0.030	7.356387e-03	8.355250e-02	1.000000e-05	2.521135e-01	9.299470e-01	9.140617e-01	9.149237e-01
2	2R_20953235_SNP	20953235	5	A	G	0.245	6.869052e-03	3.348015e-02	1.000000e-05	1.892852e-01	8.376923e-01	8.503235e-01	8.518164e-01
2	2R_20953287_SNP	20953287	0	A	C	0.012	1.858722e-01	1.300654e-01	1.000000e-05	1.000000e-05	1.548638e-01	1.540368e-01	1.600479e-01
2	2R_20953353_SNP	20953353	0	G	A	0.006	-6.749684e-02	1.844389e-01	1.000000e-05	1.545853e-01	7.148626e-01	7.254763e-01	7.282324e-01
2	2R_20953375_SNP	20953375	1	A	G	0.006	-2.614113e-01	1.833977e-01	1.000000e-05	1.358970e-01	1.559251e-01	1.542431e-01	1.577220e-01
2	2R_20953387_SNP	20953387	0	T	C	0.006	-3.955477e-02	1.844877e-01	1.000000e-05	2.710652e-01	8.304958e-01	8.155642e-01	8.169572e-01
2	2R_20953447_SNP	20953447	0	A	G	0.006	-1.051604e-01	1.843327e-01	1.000000e-05	1.807873e-01	5.691152e-01	5.710311e-01	5.725203e-01
2	2R_20953460_SNP	20953460	0	T	C	0.006	8.208188e-03	1.845122e-01	1.000000e-05	2.252063e-01	9.645706e-01	9.720857e-01	9.721868e-01
2	2R_20953473_SNP	20953473	11	A	T	0.338	-1.412607e-02	3.102813e-02	1.000000e-05	2.245560e-01	6.495124e-01	6.470637e-01	6.477706e-01
2	2R_20953539_SNP	20953539	0	T	C	0.006	-9.465306e-03	1.845118e-01	1.000000e-05	2.302720e-01	9.591488e-01	9.568826e-01	9.569532e-01
2	2R_20953567_SNP	20953567	0	T	G	0.018	-3.722426e-02	1.071335e-01	1.000000e-05	2.236223e-01	7.286884e-01	7.276148e-01	7.281148e-01
2	2R_20953574_INS	20953574	0	GAGT	G	0.006	-5.987640e-02	1.844547e-01	1.000000e-05	2.392218e-01	7.458827e-01	7.416499e-01	7.421523e-01
2	2R_20953576_INS	20953576	0	CCTTTCAACAG	C	0.006	-5.987640e-02	1.844547e-01	1.000000e-05	2.392218e-01	7.458827e-01	7.416499e-01	7.421523e-01
2	2R_20953580_INS	20953580	0	GGTCAATTGTATCTTAGAA	C	0.006	-5.987640e-02	1.844547e-01	1.000000e-05	2.392218e-01	7.458827e-01	7.416499e-01	7.421523e-01
2	2R_20953582_SNP	20953582	0	A	C	0.006	-5.987640e-02	1.844547e-01	1.000000e-05	2.392218e-01	7.458827e-01	7.416499e-01	7.421523e-01
2	2R_20953730_SNP	20953730	8	G	C	0.356	-5.389677e-03	3.036645e-02	1.000000e-05	2.272208e-01	8.593416e-01	8.589214e-01	8.591470e-01
2	2R_20953749_SNP	20953749	1	A	G	0.006	-9.715163e-03	1.845151e-01	1.000000e-05	2.303115e-01	9.580722e-01	9.557916e-01	9.558639e-01
2	2R_20953874_SNP	20953874	0	G	C	0.012	2.750924e-01	1.291094e-01	1.000000e-05	1.184726e-02	3.458722e-02	3.368760e-02	3.679010e-02
2	2R_20953924_SNP	20953924	1	T	A	0.006	-4.985062e-02	1.844760e-01	1.000000e-05	2.077370e-01	7.873204e-01	7.911582e-01	7.917587e-01
2	2R_20953925_DEL	20953925	3	C	CACTTCCCAAGTGATGAC	0.042	-4.388574e-02	7.097347e-02	1.000000e-05	1.827681e-01	5.371987e-01	5.384454e-01	5.399521e-01
2	2R_20954015_INS	20954015	5	TA	T	0.061	-1.480657e-02	6.003434e-02	1.000000e-05	2.166283e-01	8.054955e-01	8.076425e-01	8.080512e-01
2	2R_20954055_SNP	20954055	5	G	A	0.123	2.301448e-02	4.388161e-02	1.000000e-05	2.975591e-01	6.006529e-01	5.891645e-01	5.911370e-01
2	2R_20954056_SNP	20954056	1	A	G	0.054	-4.086563e-02	6.296357e-02	1.000000e-05	2.716838e-01	5.172119e-01	5.100087e-01	5.115241e-01
2	2R_20954115_SNP	20954115	9	T	A	0.465	3.285380e-02	2.914811e-02	7.109707e-02	3.586719e-01	2.613129e-01	2.532532e-01	2.570034e-01
2	2R_20954194_SNP	20954194	3	A	G	0.127	-3.777597e-02	4.289401e-02	5.395393e-02	3.206543e-01	3.797633e-01	3.705713e-01	3.734494e-01
2	2R_20954205_DEL	20954205	2	A	CCCTGTGGTATAAAGGTCT	0.018	4.944511e-02	1.071155e-01	1.000000e-05	2.221175e-01	6.449685e-01	6.436221e-01	6.443468e-01
2	2R_20954228_MNP	20954228	2	TTCTG	ACAAC	0.018	4.944511e-02	1.071155e-01	1.000000e-05	2.221175e-01	6.449685e-01	6.436221e-01	6.443468e-01
2	2R_20954237_SNP	20954237	2	C	T	0.018	1.872976e-01	1.061938e-01	1.000000e-05	2.057855e-01	7.961643e-02	7.760060e-02	8.083380e-02
2	2R_20954239_SNP	20954239	0	T	A	0.006	7.399573e-02	1.844238e-01	1.000000e-05	2.587326e-01	6.887694e-01	6.811186e-01	6.820247e-01
2	2R_20954245_SNP	20954245	0	G	C	0.006	3.052131e-01	1.829863e-01	1.000000e-05	1.000000e-05	9.720976e-02	9.605543e-02	1.007477e-01
2	2R_20954273_SNP	20954273	2	T	G	0.042	-6.220976e-02	7.088142e-02	1.000000e-05	1.781848e-01	3.813969e-01	3.805281e-01	3.826428e-01
2	2R_20954281_SNP	20954281	0	A	G	0.006	-1.051604e-01	1.843327e-01	1.000000e-05	1.807873e-01	5.691152e-01	5.710311e-01	5.725203e-01
2	2R_20954384_DEL	20954384	5	T	TTTAAAT	0.031	-4.411389e-02	8.349233e-02	1.000000e-05	2.202392e-01	5.979561e-01	5.962396e-01	5.971193e-01
2	2R_20954464_SNP	20954464	1	A	C	0.024	1.054963e-01	9.274267e-02	1.000000e-05	2.695901e-01	2.569617e-01	2.519536e-01	2.546368e-01
2	2R_20954487_SNP	20954487	2	T	C	0.102	-6.929775e-05	4.709423e-02	1.000000e-05	2.292290e-01	9.988277e-01	9.949502e-01	9.949605e-01
2	2R_20954556_SNP	20954556	0	A	G	0.006	-2.313330e-01	1.837234e-01	5.486941e-02	3.480978e-01	2.097484e-01	2.032472e-01	2.068419e-01
2	2R_20954588_SNP	20954588	3	G	A	0.103	2.866727e-02	4.705795e-02	1.000000e-05	2.288649e-01	5.432308e-01	5.401755e-01	5.412393e-01
2	2R_20954601_SNP	20954601	6	A	C	0.037	3.979881e-02	7.647101e-02	1.000000e-05	1.891268e-01	6.034482e-01	6.055026e-01	6.067396e-01
2	2R_20954763_SNP	20954763	6	T	C	0.173	3.476833e-02	3.813050e-02	1.000000e-05	1.421363e-01	3.631832e-01	3.634905e-01	3.662487e-01
2	2R_20954771_DEL	20954771	3	G	GCAAA	0.018	4.846089e-02	1.071242e-01	1.000000e-05	2.223016e-01	6.515855e-01	6.502790e-01	6.509838e-01
2	2R_20954791_SNP	20954791	0	T	C	0.006	-3.955477e-02	1.844877e-01	1.000000e-05	2.710652e-01	8.304958e-01	8.155642e-01	8.169572e-01
2	2R_20954801_SNP	20954801	2	A	C	0.084	4.527101e-02	5.126035e-02	1.000000e-05	1.693586e-01	3.784279e-01	3.778492e-01	3.800982e-01
2	2R_20954856_SNP	20954856	6	T	A	0.056	1.568460e-02	6.308716e-02	1.000000e-05	2.102239e-01	8.039636e-01	8.079872e-01	8.085159e-01
2	2R_20954860_SNP	20954860	3	G	C	0.073	1.490476e-02	5.513677e-02	1.000000e-05	2.215895e-01	7.872472e-01	7.875289e-01	7.879151e-01
2	2R_20954861_SNP	20954861	3	A	G	0.073	4.964879e-02	5.501411e-02	1.000000e-05	1.585068e-01	3.681129e-01	3.678775e-01	3.703263e-01
2	2R_20954862_SNP	20954862	6	C	T	0.056	-1.590987e-03	6.309878e-02	1.000000e-05	2.309635e-01	9.799144e-01	9.748805e-01	9.749390e-01
2	2R_20955059_SNP	20955059	8	T	C	0.169	-1.514393e-02	3.881365e-02	1.000000e-05	1.862871e-01	6.969108e-01	7.012251e-01	7.024806e-01
2	2R_20955129_SNP	20955129	1	A	C	0.078	6.653736e-02	5.288059e-02	1.000000e-05	1.484298e-01	2.100658e-01	2.084779e-01	2.116765e-01
2	2R_20955172_SNP	20955172	4	G	C	0.006	1.990197e-02	1.845203e-01	1.000000e-05	2.301898e-01	9.142387e-01	9.127311e-01	9.128674e-01
2	2R_20955199_SNP	20955199	11	T	A	0.006	1.291880e-02	1.845493e-01	1.000000e-05	2.319621e-01	9.442764e-01	9.408612e-01	9.409702e-01
2	2R_20955204_INS	20955204	20	GC	G	0.007	7.354315e-02	1.844997e-01	1.000000e-05	1.844987e-01	6.906939e-01	6.955865e-01	6.968748e-01
2	2R_20955236_DEL	20955236	16	G	GA	0.382	-4.710794e-03	3.071456e-02	1.000000e-05	2.476212e-01	8.782902e-01	8.682560e-01	8.687797e-01
2	2R_20955245_SNP	20955245	10	T	C	0.316	5.044501e-04	3.146752e-02	1.000000e-05	2.455266e-01	9.872291e-01	9.610343e-01	9.619226e-01
2	2R_20955282_SNP	20955282	6	C	G	0.068	4.539665e-03	5.745076e-02	1.000000e-05	2.373111e-01	9.371132e-01	9.294221e-01	9.296502e-01
2	2R_20955296_SNP	20955296	1	A	G	0.006	-1.331456e-02	1.845137e-01	1.000000e-05	2.252704e-01	9.425612e-01	9.461001e-01	9.462112e-01
2	2R_20955394_SNP	20955394	8	C	A	0.081	-1.485363e-02	5.321806e-02	1.000000e-05	1.927248e-01	7.805088e-01	7.875030e-01	7.885887e-01
2	2R_20955398_SNP	20955398	7	T	A	0.093	-5.159238e-02	4.971851e-02	1.000000e-05	8.345831e-02	3.009238e-01	3.016470e-01	3.057899e-01
2	2R_20955401_SNP	20955401	0	C	G	0.006	-6.749684e-02	1.844389e-01	1.000000e-05	1.545853e-01	7.148626e-01	7.254763e-01	7.282324e-01
2	2R_20955434_SNP	20955434	12	A	G	0.423	-5.077645e-03	2.981003e-02	1.000000e-05	2.758291e-01	8.649553e-01	8.446702e-01	8.465499e-01
2	2R_20955461_SNP	20955461	1	C	A	0.006	6.997617e-03	1.845158e-01	1.000000e-05	2.301868e-01	9.697937e-01	9.672968e-01	9.673524e-01
2	2R_20955529_SNP	20955529	3	C	T	0.048	1.231465e-02	6.675850e-02	3.554827e-02	2.586950e-01	8.538733e-01	8.421974e-01	8.431170e-01
2	2R_20955575_DEL	20955575	1	A	AC	0.006	7.440658e-02	1.844262e-01	1.000000e-05	2.585925e-01	6.871370e-01	6.795337e-01	6.804395e-01
2	2R_20955576_SNP	20955576	18	C	T	0.427	2.177381e-02	3.032785e-02	2.592516e-02	3.063110e-01	4.737987e-01	4.635501e-01	4.659096e-01
2	2R_20955658_SNP	20955658	12	A	T	0.192	-6.116878e-02	3.706933e-02	1.000000e-05	1.210833e-01	1.008096e-01	9.929125e-02	1.028171e-01
2	2R_20955723_SNP	20955723	0	A	G	0.006	-3.303497e-01	1.827231e-01	1.000000e-05	1.000000e-05	7.242838e-02	7.127499e-02	7.576665e-02
2	2R_20955742_SNP	20955742	0	A	G	0.006	4.421408e-02	1.844814e-01	1.000000e-05	2.053463e-01	8.108842e-01	8.165417e-01	8.171973e-01
2	2R_20955749_DEL	20955749	5	C	CGCTTAC	0.025	-9.927058e-03	9.312830e-02	1.000000e-05	2.415082e-01	9.152386e-01	9.078958e-01	9.082398e-01
2	2R_20955917_SNP	20955917	2	T	A	0.048	-4.081601e-02	6.659181e-02	1.000000e-05	2.699164e-01	5.407626e-01	5.335416e-01	5.349600e-01
2	2R_20955926_SNP	20955926	4	G	C	0.049	-3.859666e-02	6.662040e-02	1.000000e-05	2.719689e-01	5.631370e-01	5.554398e-01	5.568357e-01
2	2R_20956136_SNP	20956136	4	C	T	0.085	-3.614700e-02	5.135539e-02	2.415066e-02	2.689458e-01	4.825061e-01	4.750814e-01	4.767022e-01
2	2R_20956202_SNP	20956202	0	A	T	0.006	1.221570e-01	1.842695e-01	1.000000e-05	2.128839e-01	5.082975e-01	5.065049e-01	5.077522e-01
2	2R_20956203_SNP	20956203	0	A	G	0.006	1.221570e-01	1.842695e-01	1.000000e-05	2.128839e-01	5.082975e-01	5.065049e-01	5.077522e-01
2	2R_20956296_SNP	20956296	12	G	A	0.288	3.050685e-03	3.250980e-02	1.000000e-05	2.745715e-01	9.253503e-01	8.967386e-01	8.992103e-01
2	2R_20956343_SNP	20956343	0	G	T	0.006	6.750083e-03	1.845125e-01	1.000000e-05	2.301528e-01	9.708612e-01	9.683572e-01	9.684110e-01
2	2R_20956375_SNP	20956375	1	T	C	0.054	-4.086563e-02	6.296357e-02	1.000000e-05	2.716838e-01	5.172119e-01	5.100087e-01	5.115241e-01
2	2R_20956386_SNP	20956386	0	A	C	0.012	8.021936e-02	1.307148e-01	1.000000e-05	2.181956e-01	5.402552e-01	5.382586e-01	5.393533e-01
2	2R_20956415_SNP	20956415	9	T	G	0.308	-3.605250e-03	3.159500e-02	1.000000e-05	2.024677e-01	9.092899e-01	9.297363e-01	9.310195e-01
2	2R_20956450_INS	20956450	0	CAGA	TC	0.006	5.951771e-02	1.844555e-01	1.000000e-05	2.059543e-01	7.473534e-01	7.503968e-01	7.510737e-01
2	2R_20956489_SNP	20956489	0	A	T	0.012	-6.264888e-02	1.307739e-01	1.018333e-03	2.857766e-01	6.325245e-01	6.214994e-01	6.231402e-01
2	2R_20956508_SNP	20956508	6	C	T	0.074	-4.742412e-02	5.506612e-02	1.000000e-05	2.114344e-01	3.903584e-01	3.873562e-01	3.891693e-01
2	2R_20956588_SNP	20956588	0	T	A	0.006	-1.051604e-01	1.843327e-01	1.000000e-05	1.807873e-01	5.691152e-01	5.710311e-01	5.725203e-01
2	2R_20956698_SNP	20956698	8	T	A	0.319	-3.902974e-03	3.120847e-02	1.000000e-05	1.997086e-01	9.006263e-01	9.203390e-01	9.217265e-01
2	2R_20956743_SNP	20956743	0	G	T	0.006	-3.271819e-01	1.827920e-01	6.133660e-02	3.588459e-01	7.529059e-02	7.202159e-02	7.550369e-02
2	2R_20956774_SNP	20956774	1	A	G	0.078	6.380354e-02	5.290088e-02	1.000000e-05	1.232317e-01	2.294966e-01	2.285056e-01	2.319315e-01
2	2R_20956775_SNP	20956775	5	G	T	0.061	-4.990475e-04	6.004533e-02	1.000000e-05	2.295199e-01	9.933787e-01	9.898404e-01	9.898603e-01
2	2R_20956776_SNP	20956776	4	A	T	0.067	1.541171e-02	5.741388e-02	1.000000e-05	2.180234e-01	7.887003e-01	7.900719e-01	7.904891e-01
2	2R_20956806_SNP	20956806	1	T	A	0.078	6.380354e-02	5.290088e-02	1.000000e-05	1.232317e-01	2.294966e-01	2.285056e-01	2.319315e-01
2	2R_20956845_SNP	20956845	4	T	C	0.085	-4.240728e-02	5.135339e-02	5.572881e-02	3.051649e-01	4.101066e-01	4.014508e-01	4.039415e-01
2	2R_20956867_SNP	20956867	3	C	A	0.073	1.343358e-02	5.513904e-02	1.000000e-05	2.112469e-01	8.078175e-01	8.115060e-01	8.120102e-01
2	2R_20956920_SNP	20956920	2	T	C	0.048	-5.024262e-02	6.655298e-02	1.000000e-05	2.596627e-01	4.513626e-01	4.457481e-01	4.473597e-01
2	2R_20956984_SNP	20956984	7	A	T	0.323	-8.168958e-03	3.099834e-02	1.000000e-05	1.695444e-01	7.924698e-01	8.065743e-01	8.089969e-01
2	2R_20957021_SNP	20957021	0	A	C	0.006	-1.051604e-01	1.843327e-01	1.000000e-05	1.807873e-01	5.691152e-01	5.710311e-01	5.725203e-01
2	2R_20957036_SNP	20957036	7	T	A	0.068	-3.257811e-02	5.740919e-02	1.000000e-05	2.116145e-01	5.711602e-01	5.692198e-01	5.702484e-01
2	2R_20957092_SNP	20957092	7	T	G	0.317	-1.567108e-03	3.116445e-02	1.000000e-05	2.224875e-01	9.599556e-01	9.858294e-01	9.861901e-01
2	2R_20957134_SNP	20957134	5	T	C	0.043	6.050164e-02	7.096058e-02	9.131291e-02	4.311924e-01	3.951045e-01	3.813581e-01	3.872820e-01
2	2R_20957239_SNP	20957239	7	G	T	0.093	3.640336e-03	4.987870e-02	1.000000e-05	2.300237e-01	9.419069e-01	9.403867e-01	9.404798e-01
2	2R_20957278_SNP	20957278	0	T	C	0.012	1.858722e-01	1.300654e-01	1.000000e-05	1.000000e-05	1.548638e-01	1.540368e-01	1.600479e-01
2	2R_20957283_SNP	20957283	10	T	C	0.481	1.988657e-02	2.925869e-02	3.966704e-02	3.272692e-01	4.976533e-01	4.854901e-01	4.884351e-01
2	2R_20957300_SNP	20957300	0	A	T	0.006	8.208188e-03	1.845122e-01	1.000000e-05	2.252063e-01	9.645706e-01	9.720857e-01	9.721868e-01
2	2R_20957307_SNP	20957307	0	G	T	0.006	1.034068e-01	1.843387e-01	1.000000e-05	1.956814e-01	5.755804e-01	5.762183e-01	5.774086e-01
2	2R_20957346_SNP	20957346	0	C	T	0.006	-1.051604e-01	1.843327e-01	1.000000e-05	1.807873e-01	5.691152e-01	5.710311e-01	5.725203e-01
2	2R_20957348_DEL	20957348	0	T	TG	0.006	-1.051604e-01	1.843327e-01	1.000000e-05	1.807873e-01	5.691152e-01	5.710311e-01	5.725203e-01
2	2R_20957369_SNP	20957369	1	A	G	0.024	1.054963e-01	9.274267e-02	1.000000e-05	2.695901e-01	2.569617e-01	2.519536e-01	2.546368e-01
2	2R_20957432_SNP	20957432	3	A	G	0.133	-1.386008e-02	4.211650e-02	1.000000e-05	1.960304e-01	7.425031e-01	7.474323e-01	7.483627e-01
2	2R_20957435_SNP	20957435	0	A	T	0.006	1.034068e-01	1.843387e-01	1.000000e-05	1.956814e-01	5.755804e-01	5.762183e-01	5.774086e-01
2	2R_20957439_SNP	20957439	10	A	G	0.310	-1.794591e-02	3.161020e-02	1.000000e-05	1.065315e-01	5.709886e-01	5.787289e-01	5.831659e-01
2	2R_20957550_DEL	20957550	0	A	AC	0.018	-9.877553e-02	1.069827e-01	1.349148e-01	5.040477e-01	3.571987e-01	3.427960e-01	3.509696e-01
2	2R_20957559_SNP	20957559	1	C	G	0.018	1.518667e-01	1.065282e-01	1.000000e-05	1.202366e-01	1.558613e-01	1.543514e-01	1.579722e-01
2	2R_20957610_SNP	20957610	1	G	C	0.048	1.044522e-02	6.672990e-02	3.128036e-02	2.538625e-01	8.758056e-01	8.643608e-01	8.651226e-01
2	2R_20957612_DEL	20957612	2	A	AATTCA	0.042	9.240138e-03	7.107542e-02	1.470866e-02	2.469520e-01	8.967201e-01	8.860020e-01	8.865231e-01
2	2R_20957618_DEL	20957618	0	G	GGTGCAAAAG	0.006	1.584468e-01	1.841030e-01	1.000000e-05	5.186561e-02	3.906765e-01	3.939352e-01	3.997913e-01
2	2R_20957654_SNP	20957654	1	C	G	0.006	-3.821160e-02	1.844928e-01	1.000000e-05	2.693801e-01	8.361723e-01	8.214051e-01	8.227380e-01
2	2R_20957700_SNP	20957700	9	A	G	0.346	-5.328153e-03	3.066849e-02	1.000000e-05	1.897387e-01	8.622864e-01	8.787715e-01	8.804569e-01
2	2R_20957709_SNP	20957709	0	A	T	0.006	4.681924e-02	1.844775e-01	1.000000e-05	2.271463e-01	7.999690e-01	7.990245e-01	7.993603e-01
2	2R_20957715_SNP	20957715	6	T	C	0.488	1.346546e-02	2.889998e-02	1.647726e-02	3.051378e-01	6.418741e-01	6.275224e-01	6.298912e-01
2	2R_20957766_SNP	20957766	1	T	C	0.006	1.001853e-01	1.843527e-01	1.000000e-05	2.982511e-01	5.875534e-01	5.756133e-01	5.776368e-01
2	2R_20957781_SNP	20957781	8	G	A	0.306	1.234208e-03	3.155221e-02	1.000000e-05	2.404754e-01	9.688446e-01	9.530545e-01	9.534676e-01
2	2R_20957789_SNP	20957789	3	A	T	0.079	-5.118986e-04	5.315934e-02	1.000000e-05	2.304429e-01	9.923284e-01	9.859112e-01	9.859530e-01
2	2R_20957796_SNP	20957796	0	C	G	0.006	1.504006e-01	1.841437e-01	1.000000e-05	2.495049e-01	4.152379e-01	4.103016e-01	4.120091e-01
2	2R_20957897_SNP	20957897	6	A	T	0.407	-1.320835e-02	2.939797e-02	1.000000e-05	2.281923e-01	6.538051e-01	6.513509e-01	6.520396e-01
2	2R_20958021_SNP	20958021	0	A	G	0.006	8.208188e-03	1.845122e-01	1.000000e-05	2.252063e-01	9.645706e-01	9.720857e-01	9.721868e-01
2	2R_20958109_SNP	20958109	0	G	C	0.012	-1.382949e-01	1.304220e-01	1.000000e-05	3.172307e-02	2.905190e-01	2.916259e-01	2.972021e-01
2	2R_20958137_SNP	20958137	9	A	T	0.314	-8.516303e-03	3.141488e-02	1.000000e-05	1.661078e-01	7.866576e-01	8.008972e-01	8.035176e-01
2	2R_20958148_SNP	20958148	2	G	T	0.048	3.569102e-02	6.660955e-02	1.000000e-05	2.942132e-01	5.927972e-01	5.825507e-01	5.843957e-01
2	2R_20958282_SNP	20958282	0	T	C	0.006	-9.465306e-03	1.845118e-01	1.000000e-05	2.302720e-01	9.591488e-01	9.568826e-01	9.569532e-01
2	2R_20958420_SNP	20958420	0	T	C	0.006	6.750083e-03	1.845125e-01	1.000000e-05	2.301528e-01	9.708612e-01	9.683572e-01	9.684110e-01
2	2R_20958461_SNP	20958461	0	T	A	0.006	1.253465e-01	1.842566e-01	1.000000e-05	1.904129e-01	4.972735e-01	4.970509e-01	4.985609e-01
2	2R_20958493_INS	20958493	7	TAATTTTTTAATTTAATTTATTTGTGCTTTATCCCTTATATATATATGTACATTTCATTAAAGCTAATGGTATAATTAGGCATTTACAGTGTTTAGCTAAGGCTTTCATCTGAAATATTTATTAATTATGTCTAGTTGACCTGTTTTTAGTTTTTTGTATAACAATATTTATTATTTATTAAGGAAAACAAGGGAGAAGAAAAACCTTAATTGACAATTTTTGCTATTATT	T	0.019	-5.331272e-02	1.071350e-01	1.000000e-05	2.861572e-01	6.194090e-01	6.091625e-01	6.107971e-01
2	2R_20958506_SNP	20958506	0	C	T	0.006	6.750083e-03	1.845125e-01	1.000000e-05	2.301528e-01	9.708612e-01	9.683572e-01	9.684110e-01
2	2R_20958541_SNP	20958541	10	G	A	0.323	-1.348163e-02	3.128528e-02	1.000000e-05	1.314803e-01	6.670814e-01	6.777228e-01	6.814972e-01
2	2R_20958564_SNP	20958564	15	A	T	0.418	7.364229e-03	3.014490e-02	1.000000e-05	2.589272e-01	8.073046e-01	7.964021e-01	7.972550e-01
2	2R_20958577_DEL	20958577	0	G	GCAA	0.083	5.075621e-02	5.120117e-02	1.000000e-05	1.540690e-01	3.229772e-01	3.223068e-01	3.249872e-01
2	2R_20958623_SNP	20958623	3	A	T	0.055	7.962632e-02	6.276163e-02	1.000000e-05	1.158969e-01	2.063206e-01	2.052345e-01	2.088009e-01
2	2R_20958624_SNP	20958624	3	T	G	0.055	8.274582e-02	6.273732e-02	1.000000e-05	1.311229e-01	1.890107e-01	1.875733e-01	1.910061e-01
2	2R_20958681_SNP	20958681	2	T	A	0.072	5.243254e-02	5.498549e-02	1.000000e-05	1.746671e-01	3.416876e-01	3.404961e-01	3.428337e-01
2	2R_20958730_SNP	20958730	0	T	C	0.006	-1.617482e-01	1.840857e-01	1.000000e-05	2.388175e-01	3.808573e-01	3.765799e-01	3.784237e-01
2	2R_20958731_SNP	20958731	1	C	T	0.078	5.394179e-02	5.296695e-02	1.000000e-05	1.700578e-01	3.099677e-01	3.086231e-01	3.111607e-01
2	2R_20958776_SNP	20958776	7	G	C	0.298	8.391241e-03	3.168992e-02	7.101908e-03	2.957016e-01	7.914981e-01	7.716046e-01	7.741727e-01
2	2R_20958794_SNP	20958794	9	G	A	0.484	2.614039e-02	2.912501e-02	1.551598e-02	2.979408e-01	3.707395e-01	3.627452e-01	3.651883e-01
2	2R_20958898_SNP	20958898	2	A	C	0.048	-3.195162e-02	6.662099e-02	1.000000e-05	2.576788e-01	6.321411e-01	6.256423e-01	6.266325e-01
2	2R_20958915_SNP	20958915	6	A	C	0.117	1.454980e-02	4.490624e-02	1.000000e-05	2.716182e-01	7.463429e-01	7.353854e-01	7.366038e-01
2	2R_20959052_SNP	20959052	0	A	G	0.006	1.854947e-01	1.840014e-01	3.470856e-02	3.201374e-01	3.148662e-01	3.069911e-01	3.099545e-01
2	2R_20959081_SNP	20959081	2	T	A	0.048	-3.195162e-02	6.662099e-02	1.000000e-05	2.576788e-01	6.321411e-01	6.256423e-01	6.266325e-01
2	2R_20959101_SNP	20959101	6	A	G	0.265	-4.496863e-03	3.273078e-02	1.000000e-05	2.033454e-01	8.908895e-01	9.049616e-01	9.059313e-01
2	2R_20959117_SNP	20959117	2	A	G	0.072	1.021994e-01	5.456231e-02	1.000000e-05	1.367170e-01	6.281585e-02	6.137790e-02	6.463260e-02
2	2R_20959140_SNP	20959140	7	C	A	0.441	2.126084e-02	2.915632e-02	1.307489e-02	3.063757e-01	4.669058e-01	4.570280e-01	4.593568e-01
2	2R_20959227_SNP	20959227	2	T	C	0.042	5.717298e-02	7.092668e-02	1.911804e-02	2.733957e-01	4.213467e-01	4.141735e-01	4.160852e-01
2	2R_20959260_SNP	20959260	10	T	G	0.253	-9.598372e-03	3.364979e-02	1.000000e-05	1.833294e-01	7.758135e-01	7.851505e-01	7.866334e-01
2	2R_20959284_SNP	20959284	4	T	C	0.055	4.437669e-02	6.300243e-02	3.790377e-02	3.524921e-01	4.821926e-01	4.695201e-01	4.730896e-01
2	2R_20959318_SNP	20959318	5	T	C	0.264	-1.598813e-02	3.267286e-02	1.000000e-05	1.205961e-01	6.252473e-01	6.344275e-01	6.386044e-01
2	2R_20959320_SNP	20959320	9	T	G	0.264	-1.889213e-02	3.305868e-02	1.000000e-05	1.237506e-01	5.684523e-01	5.749553e-01	5.785098e-01
2	2R_20959321_SNP	20959321	8	C	T	0.256	-2.136702e-02	3.327262e-02	1.000000e-05	1.171355e-01	5.216421e-01	5.268680e-01	5.304985e-01
2	2R_20959325_SNP	20959325	0	G	A	0.006	-2.313330e-01	1.837234e-01	5.486941e-02	3.480978e-01	2.097484e-01	2.032472e-01	2.068419e-01
2	2R_20959326_SNP	20959326	0	T	C	0.006	2.472783e-01	1.835124e-01	1.000000e-05	2.490326e-01	1.796637e-01	1.759495e-01	1.789833e-01
2	2R_20959340_SNP	20959340	0	G	C	0.083	5.075621e-02	5.120117e-02	1.000000e-05	1.540690e-01	3.229772e-01	3.223068e-01	3.249872e-01
2	2R_20959497_SNP	20959497	9	T	G	0.308	-4.664436e-03	3.159417e-02	1.000000e-05	1.906233e-01	8.828092e-01	9.035132e-01	9.054490e-01
2	2R_20959499_SNP	20959499	2	A	G	0.084	9.604792e-03	5.137523e-02	1.000000e-05	2.184682e-01	8.519252e-01	8.548493e-01	8.551689e-01
2	2R_20959507_SNP	20959507	8	G	A	0.406	9.232664e-03	2.960722e-02	1.389409e-02	3.040092e-01	7.555547e-01	7.363933e-01	7.392040e-01
2	2R_20959610_SNP	20959610	3	T	C	0.091	-4.250660e-02	4.974376e-02	4.539212e-02	2.945864e-01	3.940534e-01	3.860405e-01	3.883820e-01
2	2R_20959647_SNP	20959647	1	G	C	0.024	1.054963e-01	9.274267e-02	1.000000e-05	2.695901e-01	2.569617e-01	2.519536e-01	2.546368e-01
2	2R_20959652_SNP	20959652	4	T	A	0.085	-4.240728e-02	5.135339e-02	5.572881e-02	3.051649e-01	4.101066e-01	4.014508e-01	4.039415e-01
2	2R_20959653_SNP	20959653	4	T	A	0.085	-4.240728e-02	5.135339e-02	5.572881e-02	3.051649e-01	4.101066e-01	4.014508e-01	4.039415e-01
2	2R_20959687_SNP	20959687	2	A	G	0.018	1.872976e-01	1.061938e-01	1.000000e-05	2.057855e-01	7.961643e-02	7.760060e-02	8.083380e-02
2	2R_20959709_SNP	20959709	1	C	T	0.006	-9.928024e-02	1.843556e-01	1.000000e-05	2.730503e-01	5.909356e-01	5.822728e-01	5.836423e-01
2	2R_20959725_SNP	20959725	12	A	C	0.333	6.287827e-03	3.124081e-02	1.000000e-05	2.394648e-01	8.407341e-01	8.359446e-01	8.362882e-01
2	2R_20959730_SNP	20959730	0	T	C	0.006	-1.327413e-01	1.842254e-01	1.000000e-05	2.701813e-01	4.722078e-01	4.652893e-01	4.669402e-01
2	2R_20959919_SNP	20959919	1	A	G	0.024	1.054963e-01	9.274267e-02	1.000000e-05	2.695901e-01	2.569617e-01	2.519536e-01	2.546368e-01
2	2R_20959943_SNP	20959943	2	T	C	0.072	7.356035e-02	5.483948e-02	1.000000e-05	1.175833e-01	1.816307e-01	1.803301e-01	1.839179e-01
2	2R_20959972_SNP	20959972	6	C	A	0.259	-2.748846e-02	3.291613e-02	1.086526e-02	3.027463e-01	4.048583e-01	3.966016e-01	3.989752e-01
2	2R_20959978_SNP	20959978	3	C	T	0.006	5.859224e-01	1.788316e-01	1.000000e-05	1.000000e-05	1.280240e-03	1.190630e-03	1.786132e-03
2	2R_20960014_SNP	20960014	11	T	G	0.484	-7.078531e-03	2.937351e-02	1.000000e-05	2.595752e-01	8.098653e-01	7.986849e-01	7.995617e-01
2	2R_20960026_SNP	20960026	6	G	C	0.080	-3.557874e-02	5.316664e-02	3.627864e-02	2.815880e-01	5.043021e-01	4.957654e-01	4.975347e-01
2	2R_20960037_SNP	20960037	1	A	G	0.030	-1.027266e-01	8.314947e-02	1.000000e-05	5.743173e-02	2.184105e-01	2.181203e-01	2.226522e-01
2	2R_20960053_SNP	20960053	6	G	C	0.080	-4.354094e-02	5.313975e-02	5.365658e-02	3.037311e-01	4.137522e-01	4.050184e-01	4.074762e-01
2	2R_20960108_DEL	20960108	9	T	TGGTCAGCTGACGATATTTT	0.459	-1.063910e-02	2.926485e-02	1.000000e-05	2.611169e-01	7.166601e-01	7.075795e-01	7.085126e-01
2	2R_20960129_MNP	20960129	7	AAA	CCG	0.466	-8.493941e-03	2.905712e-02	1.000000e-05	2.637392e-01	7.704079e-01	7.594698e-01	7.604613e-01
2	2R_20960135_SNP	20960135	9	A	G	0.459	-3.376367e-03	2.927533e-02	1.000000e-05	2.473690e-01	9.083218e-01	8.962335e-01	8.967866e-01
2	2R_20960198_SNP	20960198	1	T	A	0.006	1.875631e-01	1.839932e-01	3.550716e-02	3.209877e-01	3.094954e-01	3.016852e-01	3.046778e-01
2	2R_20960200_SNP	20960200	5	A	T	0.472	-1.010374e-02	2.885161e-02	1.000000e-05	2.667302e-01	7.266350e-01	7.161968e-01	7.172754e-01
2	2R_20960219_SNP	20960219	7	G	T	0.410	1.803769e-02	2.946257e-02	6.936484e-02	3.664167e-01	5.412272e-01	5.253648e-01	5.300548e-01
2	2R_20960220_SNP	20960220	9	C	G	0.465	-1.078204e-02	2.923659e-02	1.000000e-05	2.710044e-01	7.127572e-01	7.018403e-01	7.030469e-01
2	2R_20960245_SNP	20960245	9	A	T	0.472	-1.527055e-02	2.920129e-02	1.000000e-05	2.861764e-01	6.017128e-01	5.905840e-01	5.922736e-01
2	2R_20960248_SNP	20960248	7	G	A	0.478	-1.418726e-02	2.900323e-02	1.000000e-05	2.710655e-01	6.253731e-01	6.161881e-01	6.174635e-01
2	2R_20960258_DEL	20960258	5	C	CGTTA	0.472	-1.010374e-02	2.885161e-02	1.000000e-05	2.667302e-01	7.266350e-01	7.161968e-01	7.172754e-01
2	2R_20960264_SNP	20960264	7	C	A	0.466	-2.169540e-02	2.901578e-02	1.000000e-05	2.784384e-01	4.556926e-01	4.477094e-01	4.495517e-01
2	2R_20960270_DEL	20960270	5	T	TA	0.472	-1.010374e-02	2.885161e-02	1.000000e-05	2.667302e-01	7.266350e-01	7.161968e-01	7.172754e-01
2	2R_20960272_SNP	20960272	4	T	C	0.043	5.226703e-02	7.098454e-02	5.080699e-02	3.664601e-01	4.625778e-01	4.497711e-01	4.537529e-01
2	2R_20960274_SNP	20960274	8	C	A	0.469	-5.100978e-03	2.914144e-02	1.000000e-05	2.549728e-01	8.612599e-01	8.490339e-01	8.498063e-01
2	2R_20960275_DEL	20960275	11	T	TTGGTTCATCAAATA	0.452	2.264103e-03	2.949816e-02	1.000000e-05	2.189967e-01	9.389116e-01	9.506177e-01	9.509307e-01
2	2R_20960299_SNP	20960299	0	T	A	0.006	-5.623008e-02	1.844617e-01	1.000000e-05	2.638606e-01	7.608749e-01	7.509363e-01	7.519169e-01
2	2R_20960330_SNP	20960330	3	T	C	0.073	2.710758e-03	5.514850e-02	1.000000e-05	2.281581e-01	9.608558e-01	9.615998e-01	9.616595e-01
2	2R_20960345_SNP	20960345	1	A	G	0.006	-4.985062e-02	1.844760e-01	1.000000e-05	2.077370e-01	7.873204e-01	7.911582e-01	7.917587e-01
2	2R_20960377_SNP	20960377	9	A	G	0.484	3.588368e-03	2.919159e-02	1.000000e-05	2.198537e-01	9.023154e-01	9.071961e-01	9.074450e-01
2	2R_20960548_SNP	20960548	2	A	G	0.048	-4.696045e-02	6.656742e-02	1.000000e-05	2.897373e-01	4.815147e-01	4.727587e-01	4.746967e-01
2	2R_20960554_SNP	20960554	6	G	T	0.383	-4.708840e-03	2.973446e-02	1.000000e-05	2.313784e-01	8.743632e-01	8.722265e-01	8.724327e-01
2	2R_20960594_SNP	20960594	0	C	T	0.006	6.750083e-03	1.845125e-01	1.000000e-05	2.301528e-01	9.708612e-01	9.683572e-01	9.684110e-01
2	2R_20960610_SNP	20960610	7	A	G	0.068	-1.252049e-02	5.745663e-02	1.000000e-05	2.462475e-01	8.277653e-01	8.195711e-01	8.200647e-01
2	2R_20960656_SNP	20960656	9	T	C	0.101	-1.767745e-02	4.847613e-02	1.000000e-05	2.289497e-01	7.158271e-01	7.137248e-01	7.142468e-01
2	2R_20960772_SNP	20960772	6	T	C	0.062	8.900959e-03	6.005349e-02	1.000000e-05	2.222312e-01	8.823513e-01	8.849171e-01	8.851424e-01
2	2R_20960804_SNP	20960804	0	A	C	0.006	5.951771e-02	1.844555e-01	1.000000e-05	2.059543e-01	7.473534e-01	7.503968e-01	7.510737e-01
2	2R_20960816_SNP	20960816	7	C	A	0.509	-2.304975e-02	2.895763e-02	6.293404e-02	3.528108e-01	4.271794e-01	4.153626e-01	4.190489e-01
2	2R_20960827_SNP	20960827	8	T	G	0.400	2.478821e-02	2.965029e-02	1.479106e-01	4.703505e-01	4.043459e-01	3.893475e-01	3.976654e-01
2	2R_20960897_SNP	20960897	6	T	C	0.488	2.009890e-02	2.888165e-02	4.420100e-02	3.325070e-01	4.874612e-01	4.751776e-01	4.782891e-01
2	2R_20960919_SNP	20960919	0	T	G	0.006	2.476295e-01	1.834448e-01	4.794307e-02	3.814442e-01	1.788905e-01	1.721299e-01	1.761301e-01
2	2R_20960981_SNP	20960981	3	A	T	0.073	1.490476e-02	5.513677e-02	1.000000e-05	2.215895e-01	7.872472e-01	7.875289e-01	7.879151e-01
2	2R_20961004_SNP	20961004	0	T	A	0.006	6.750083e-03	1.845125e-01	1.000000e-05	2.301528e-01	9.708612e-01	9.683572e-01	9.684110e-01
2	2R_20961028_INS	20961028	24	C	CTCCAGCCACAGGATCCGC	0.451	1.825335e-02	3.078007e-02	3.877291e-02	3.322063e-01	5.539715e-01	5.397202e-01	5.429591e-01
2	2R_20961127_SNP	20961127	9	A	G	0.340	-2.324089e-02	3.077211e-02	1.016774e-01	4.050194e-01	4.511642e-01	4.364012e-01	4.422563e-01
2	2R_20961169_SNP	20961169	7	A	C	0.360	-3.031267e-02	3.014136e-02	1.499336e-01	4.557277e-01	3.160315e-01	3.046972e-01	3.112802e-01
2	2R_20961174_SNP	20961174	0	C	T	0.006	-8.484260e-02	1.843957e-01	1.000000e-05	2.133165e-01	6.460383e-01	6.458145e-01	6.465916e-01
2	2R_20961176_SNP	20961176	6	A	G	0.358	-2.788874e-02	3.009781e-02	1.289460e-01	4.328680e-01	3.554776e-01	3.432585e-01	3.493873e-01
2	2R_20961245_SNP	20961245	9	G	A	0.321	-8.808962e-03	3.124848e-02	1.000000e-05	1.525138e-01	7.783710e-01	7.946229e-01	7.982341e-01
2	2R_20961284_SNP	20961284	1	A	G	0.012	-1.383339e-01	1.304265e-01	1.000000e-05	3.176183e-02	2.904001e-01	2.915043e-01	2.970784e-01
2	2R_20961329_SNP	20961329	13	A	T	0.323	-2.510469e-02	3.157842e-02	1.238766e-01	4.294794e-01	4.277515e-01	4.131675e-01	4.199256e-01
2	2R_20961382_SNP	20961382	11	A	T	0.038	-2.843007e-02	7.654850e-02	1.000000e-05	2.104186e-01	7.108136e-01	7.123114e-01	7.129677e-01
2	2R_20961401_SNP	20961401	4	C	A	0.006	1.825929e-01	1.839817e-01	1.000000e-05	2.567825e-01	3.224219e-01	3.174640e-01	3.197069e-01
2	2R_20961502_SNP	20961502	8	A	C	0.069	2.605180e-02	5.744244e-02	1.000000e-05	2.074779e-01	6.507603e-01	6.513392e-01	6.521683e-01
2	2R_20961509_INS	20961509	14	AA	A	0.084	1.951843e-02	5.337329e-02	5.417982e-02	3.127615e-01	7.150571e-01	6.990983e-01	7.021440e-01
2	2R_20961519_SNP	20961519	10	T	C	0.316	-8.734213e-03	3.146025e-02	1.000000e-05	1.620645e-01	7.816442e-01	7.962650e-01	7.991350e-01
2	2R_20961633_SNP	20961633	3	A	G	0.073	2.710758e-03	5.514850e-02	1.000000e-05	2.281581e-01	9.608558e-01	9.615998e-01	9.616595e-01
2	2R_20961644_SNP	20961644	1	C	G	0.024	1.054963e-01	9.274267e-02	1.000000e-05	2.695901e-01	2.569617e-01	2.519536e-01	2.546368e-01
2	2R_20961707_SNP	20961707	1	A	T	0.024	1.054963e-01	9.274267e-02	1.000000e-05	2.695901e-01	2.569617e-01	2.519536e-01	2.546368e-01
2	2R_20961922_SNP	20961922	11	A	G	0.057	3.468349e-02	6.311145e-02	2.115211e-02	3.301988e-01	5.833602e-01	5.693192e-01	5.723943e-01
2	2R_20962045_INS	20962045	7	TCA	T	0.012	-7.644906e-02	1.308239e-01	6.128083e-02	3.963299e-01	5.597672e-01	5.413938e-01	5.473738e-01
2	2R_20962053_SNP	20962053	12	T	C	0.083	-3.570349e-02	5.323504e-02	1.931875e-02	2.669411e-01	5.033586e-01	4.957090e-01	4.972317e-01
2	2R_20962091_SNP	20962091	6	G	C	0.105	-8.029474e-02	4.674713e-02	1.000000e-05	9.646331e-03	8.772705e-02	8.655869e-02	9.087157e-02
2	2R_20962143_SNP	20962143	0	C	A	0.012	1.421466e-01	1.305296e-01	1.260452e-01	4.335233e-01	2.777328e-01	2.679187e-01	2.733250e-01
2	2R_20962163_SNP	20962163	1	T	C	0.030	-2.678779e-02	8.350498e-02	1.000000e-05	2.550525e-01	7.487710e-01	7.409891e-01	7.417416e-01
2	2R_20962342_SNP	20962342	0	T	G	0.006	-2.012075e-01	1.839727e-01	1.638401e-01	4.934307e-01	2.756793e-01	2.648152e-01	2.719927e-01
2	2R_20962424_SNP	20962424	12	A	G	0.391	-1.239277e-02	3.016798e-02	1.000000e-05	2.579784e-01	6.817546e-01	6.748018e-01	6.756981e-01
2	2R_20962473_SNP	20962473	0	A	T	0.006	2.476295e-01	1.834448e-01	4.794307e-02	3.814442e-01	1.788905e-01	1.721299e-01	1.761301e-01
2	2R_20962540_SNP	20962540	8	T	G	0.188	-5.584229e-02	3.700845e-02	1.000000e-05	9.361116e-02	1.332237e-01	1.319205e-01	1.356979e-01
2	2R_20962551_SNP	20962551	9	T	C	0.195	-5.214265e-02	3.660204e-02	1.000000e-05	8.955872e-02	1.561550e-01	1.549964e-01	1.588527e-01
2	2R_20962552_SNP	20962552	7	T	A	0.193	-5.108750e-02	3.655541e-02	1.000000e-05	1.138306e-01	1.641175e-01	1.628008e-01	1.664053e-01
2	2R_20962614_SNP	20962614	6	C	T	0.099	4.053608e-02	4.850370e-02	1.690355e-01	4.617293e-01	4.045071e-01	3.913243e-01	3.992265e-01
2	2R_20962647_SNP	20962647	4	A	G	0.037	1.232871e-02	7.668396e-02	6.414131e-02	3.149535e-01	8.724677e-01	8.443925e-01	8.498427e-01
2	2R_20962664_SNP	20962664	12	T	G	0.378	-3.694805e-03	3.037123e-02	1.000000e-05	2.204393e-01	9.033196e-01	9.077010e-01	9.079365e-01
2	2R_20962669_SNP	20962669	11	C	G	0.395	-1.289782e-02	3.001802e-02	1.000000e-05	2.084565e-01	6.679934e-01	6.686629e-01	6.694396e-01
2	2R_20962670_SNP	20962670	14	A	T	0.234	-7.189532e-03	3.502227e-02	1.000000e-05	2.053995e-01	8.376013e-01	8.445664e-01	8.452392e-01
2	2R_20962748_SNP	20962748	0	A	T	0.018	3.725253e-02	1.071335e-01	1.000000e-05	2.601336e-01	7.284904e-01	7.202289e-01	7.211159e-01
2	2R_20962843_SNP	20962843	0	A	G	0.012	-1.382949e-01	1.304220e-01	1.000000e-05	3.172307e-02	2.905190e-01	2.916259e-01	2.972021e-01
2	2R_20962889_SNP	20962889	9	T	C	0.497	-4.370367e-03	2.917709e-02	1.000000e-05	2.566511e-01	8.811140e-01	8.668508e-01	8.677433e-01
2	2R_20962901_SNP	20962901	6	A	T	0.500	-8.888711e-03	2.889881e-02	1.000000e-05	2.726739e-01	7.587871e-01	7.459723e-01	7.472698e-01
2	2R_20962952_SNP	20962952	6	T	C	0.500	-1.575282e-02	2.889252e-02	5.404893e-02	3.519646e-01	5.863331e-01	5.696189e-01	5.738979e-01
2	2R_20963081_SNP	20963081	1	A	G	0.054	-4.086563e-02	6.296357e-02	1.000000e-05	2.716838e-01	5.172119e-01	5.100087e-01	5.115241e-01
2	2R_20963212_SNP	20963212	13	T	A	0.490	-1.709007e-02	2.954108e-02	6.414514e-02	3.657520e-01	5.636978e-01	5.468041e-01	5.516245e-01
2	2R_20963276_SNP	20963276	2	C	T	0.078	6.418039e-02	5.291171e-02	1.000000e-05	1.516864e-01	2.268640e-01	2.253220e-01	2.284234e-01
2	2R_20963344_SNP	20963344	7	T	A	0.497	-1.739318e-02	2.897499e-02	4.512957e-02	3.382514e-01	5.491365e-01	5.348135e-01	5.382643e-01
2	2R_20963359_SNP	20963359	7	G	A	0.161	-1.386189e-02	3.938480e-02	1.000000e-05	2.234650e-01	7.253144e-01	7.245022e-01	7.250100e-01
2	2R_20963370_SNP	20963370	12	C	T	0.481	1.031209e-02	2.947212e-02	1.576100e-02	3.075917e-01	7.268625e-01	7.086422e-01	7.114685e-01
2	2R_20963378_INS	20963378	6	TGTT	T	0.025	-1.101049e-01	9.274582e-02	1.000000e-05	1.192411e-01	2.368571e-01	2.360109e-01	2.394770e-01
2	2R_20963394_SNP	20963394	7	T	C	0.398	-7.644183e-03	2.961974e-02	1.000000e-05	2.298319e-01	7.966669e-01	7.948532e-01	7.951960e-01
2	2R_20963423_SNP	20963423	8	T	G	0.494	2.452686e-02	2.904255e-02	8.321393e-02	3.852293e-01	3.995973e-01	3.872857e-01	3.919057e-01
2	2R_20963431_SNP	20963431	7	T	G	0.478	9.264938e-03	2.901738e-02	9.807757e-03	3.011989e-01	7.499086e-01	7.315034e-01	7.341106e-01
2	2R_20963453_SNP	20963453	1	A	C	0.012	-8.752547e-02	1.306912e-01	1.000000e-05	1.717257e-01	5.039720e-01	5.052236e-01	5.070459e-01
2	2R_20963466_SNP	20963466	9	A	T	0.503	-1.506086e-02	2.916088e-02	2.709723e-02	3.186252e-01	6.062101e-01	5.916887e-01	5.945086e-01
2	2R_20963467_SNP	20963467	0	A	G	0.006	8.208188e-03	1.845122e-01	1.000000e-05	2.252063e-01	9.645706e-01	9.720857e-01	9.721868e-01
2	2R_20963506_SNP	20963506	0	C	T	0.006	6.816606e-02	1.844374e-01	1.000000e-05	1.856763e-01	7.121597e-01	7.176676e-01	7.189269e-01
2	2R_20963521_SNP	20963521	6	T	C	0.488	1.032102e-02	2.890720e-02	1.168648e-02	3.024485e-01	7.215156e-01	7.043946e-01	7.069150e-01
2	2R_20963523_SNP	20963523	7	A	G	0.429	1.604496e-02	2.928154e-02	5.562639e-02	3.563387e-01	5.844590e-01	5.674027e-01	5.718881e-01
2	2R_20963526_SNP	20963526	4	T	A	0.006	-2.705508e-01	1.834216e-01	2.909196e-02	2.780972e-01	1.421008e-01	1.381437e-01	1.414164e-01
2	2R_20963602_SNP	20963602	0	C	T	0.006	-1.051604e-01	1.843327e-01	1.000000e-05	1.807873e-01	5.691152e-01	5.710311e-01	5.725203e-01
2	2R_20963610_SNP	20963610	2	T	C	0.072	5.889539e-02	5.494606e-02	1.000000e-05	1.443219e-01	2.853314e-01	2.845008e-01	2.874578e-01
2	2R_20963611_SNP	20963611	1	C	T	0.024	1.054963e-01	9.274267e-02	1.000000e-05	2.695901e-01	2.569617e-01	2.519536e-01	2.546368e-01
2	2R_20963644_MNP	20963644	1	TTATTTGA	AGCGACCG	0.054	-4.086563e-02	6.296357e-02	1.000000e-05	2.716838e-01	5.172119e-01	5.100087e-01	5.115241e-01
2	2R_20963652_SNP	20963652	1	T	C	0.030	-2.638912e-02	8.350575e-02	1.000000e-05	2.549921e-01	7.523876e-01	7.445522e-01	7.452999e-01
2	2R_20963654_MNP	20963654	1	AAC	TTG	0.054	-4.086563e-02	6.296357e-02	1.000000e-05	2.716838e-01	5.172119e-01	5.100087e-01	5.115241e-01
2	2R_20963658_INS	20963658	1	AAA	T	0.054	-4.086563e-02	6.296357e-02	1.000000e-05	2.716838e-01	5.172119e-01	5.100087e-01	5.115241e-01
2	2R_20963661_SNP	20963661	2	G	T	0.048	-3.683756e-02	6.660579e-02	1.000000e-05	2.833518e-01	5.809606e-01	5.714842e-01	5.730901e-01
2	2R_20963663_MNP	20963663	1	AAC	TTT	0.054	-4.086563e-02	6.296357e-02	1.000000e-05	2.716838e-01	5.172119e-01	5.100087e-01	5.115241e-01
2	2R_20963666_SNP	20963666	4	A	G	0.085	-4.424881e-02	5.134942e-02	6.511938e-02	3.155553e-01	3.900848e-01	3.812421e-01	3.840046e-01
2	2R_20963669_SNP	20963669	1	G	T	0.054	-4.086563e-02	6.296357e-02	1.000000e-05	2.716838e-01	5.172119e-01	5.100087e-01	5.115241e-01
2	2R_20963670_SNP	20963670	1	T	G	0.054	-4.086563e-02	6.296357e-02	1.000000e-05	2.716838e-01	5.172119e-01	5.100087e-01	5.115241e-01
2	2R_20963671_SNP	20963671	0	C	T	0.006	8.255390e-02	1.844020e-01	1.000000e-05	2.103280e-01	6.549646e-01	6.552455e-01	6.560297e-01
2	2R_20963675_SNP	20963675	2	C	A	0.054	-4.144677e-02	6.297211e-02	1.000000e-05	2.700916e-01	5.113364e-01	5.043534e-01	5.058628e-01
2	2R_20963676_SNP	20963676	2	A	C	0.054	-4.144677e-02	6.297211e-02	1.000000e-05	2.700916e-01	5.113364e-01	5.043534e-01	5.058628e-01
2	2R_20963677_SNP	20963677	1	C	G	0.072	6.021140e-02	5.492457e-02	1.000000e-05	1.551513e-01	2.745544e-01	2.733212e-01	2.761845e-01
2	2R_20963679_MNP	20963679	2	TTT	AAA	0.048	-5.024262e-02	6.655298e-02	1.000000e-05	2.596627e-01	4.513626e-01	4.457481e-01	4.473597e-01
2	2R_20963682_DEL	20963682	3	A	ACAG	0.042	-4.697868e-02	7.096155e-02	1.000000e-05	2.783683e-01	5.088699e-01	5.010367e-01	5.026875e-01
2	2R_20963696_SNP	20963696	6	G	A	0.031	-2.510034e-02	8.354796e-02	1.000000e-05	2.687563e-01	7.642248e-01	7.530321e-01	7.541751e-01
2	2R_20963698_SNP	20963698	6	A	G	0.031	-2.591060e-02	8.354647e-02	1.000000e-05	2.725023e-01	7.568481e-01	7.450460e-01	7.463143e-01
2	2R_20963699_SNP	20963699	5	G	T	0.031	-2.442988e-02	8.354100e-02	1.000000e-05	2.678205e-01	7.703232e-01	7.591452e-01	7.602617e-01
2	2R_20963700_SNP	20963700	11	A	T	0.280	2.988487e-02	3.263638e-02	1.053719e-01	4.277865e-01	3.611568e-01	3.488552e-01	3.545241e-01
2	2R_20963702_INS	20963702	4	TT	C	0.030	-2.372436e-02	8.353416e-02	1.000000e-05	2.665558e-01	7.767583e-01	7.656657e-01	7.667443e-01
2	2R_20963705_SNP	20963705	5	T	G	0.025	-3.180504e-02	9.309875e-02	1.000000e-05	2.882834e-01	7.330637e-01	7.182792e-01	7.201448e-01
2	2R_20963708_SNP	20963708	18	G	A	0.453	1.812856e-02	3.013997e-02	1.000000e-05	2.640039e-01	5.483414e-01	5.414505e-01	5.427616e-01
2	2R_20963731_SNP	20963731	13	T	A	0.374	1.112759e-02	3.052612e-02	9.883513e-03	2.951108e-01	7.159285e-01	7.010781e-01	7.031897e-01
2	2R_20963736_SNP	20963736	7	T	G	0.006	-9.910500e-02	1.845114e-01	9.981393e-02	4.226858e-01	5.919031e-01	5.698977e-01	5.785959e-01
2	2R_20963737_SNP	20963737	6	A	G	0.006	2.464852e-01	1.834730e-01	4.944814e-02	3.830716e-01	1.809627e-01	1.741161e-01	1.781397e-01
2	2R_20963738_SNP	20963738	7	A	G	0.006	-9.910500e-02	1.845114e-01	9.981393e-02	4.226858e-01	5.919031e-01	5.698977e-01	5.785959e-01
2	2R_20963743_SNP	20963743	7	C	T	0.006	-1.623909e-01	1.841064e-01	1.000000e-05	2.400362e-01	3.790257e-01	3.746802e-01	3.765373e-01
2	2R_20963745_SNP	20963745	7	A	G	0.006	-1.623909e-01	1.841064e-01	1.000000e-05	2.400362e-01	3.790257e-01	3.746802e-01	3.765373e-01
2	2R_20963750_SNP	20963750	6	G	T	0.012	-1.316381e-01	1.306716e-01	1.577503e-01	4.767425e-01	3.152103e-01	3.035727e-01	3.107134e-01
2	2R_20963753_DEL	20963753	6	A	TGCACTGAATTACCGG	0.012	-1.316381e-01	1.306716e-01	1.577503e-01	4.767425e-01	3.152103e-01	3.035727e-01	3.107134e-01
2	2R_20963771_SNP	20963771	6	C	T	0.012	-1.316381e-01	1.306716e-01	1.577503e-01	4.767425e-01	3.152103e-01	3.035727e-01	3.107134e-01
2	2R_20963773_SNP	20963773	8	G	C	0.006	-1.631075e-01	1.841062e-01	1.000000e-05	2.404177e-01	3.769302e-01	3.725642e-01	3.744339e-01
2	2R_20963778_DEL	20963778	6	A	AAGCAGTCAAGGGTCAGGATCAAATCAGAAACCAAATATCAGAAGTATTTAACGTAA	0.025	-2.022168e-02	9.312548e-02	1.000000e-05	2.611453e-01	8.283624e-01	8.166317e-01	8.175809e-01
2	2R_20963840_SNP	20963840	6	T	A	0.025	-4.582613e-02	9.307084e-02	7.995766e-05	2.819946e-01	6.231020e-01	6.128615e-01	6.143970e-01
2	2R_20963841_SNP	20963841	5	T	C	0.031	-3.508207e-02	8.351814e-02	1.000000e-05	2.594680e-01	6.749898e-01	6.677545e-01	6.686920e-01
2	2R_20963853_SNP	20963853	6	G	A	0.037	-4.710273e-02	7.644600e-02	1.000000e-05	2.750888e-01	5.386350e-01	5.308317e-01	5.323449e-01
2	2R_20963895_SNP	20963895	4	T	C	0.037	-4.793135e-02	7.642493e-02	1.000000e-05	2.774183e-01	5.314101e-01	5.234331e-01	5.250069e-01
2	2R_20963897_SNP	20963897	4	A	C	0.037	-4.793135e-02	7.642493e-02	1.000000e-05	2.774183e-01	5.314101e-01	5.234331e-01	5.250069e-01
2	2R_20963899_SNP	20963899	4	A	C	0.037	-4.793135e-02	7.642493e-02	1.000000e-05	2.774183e-01	5.314101e-01	5.234331e-01	5.250069e-01
2	2R_20963908_SNP	20963908	4	C	A	0.037	-4.793135e-02	7.642493e-02	1.000000e-05	2.774183e-01	5.314101e-01	5.234331e-01	5.250069e-01
2	2R_20963910_DEL	20963910	6	G	GATTTCAAGATTTGATTAACGAAATAAAAAGCAATCAGGATCCGGATCAAACCAAAAACCAAATATCAGAAATATGTAACGTAACAGTTACATTAAATTTTGATTTCACATTTTAGAAAG	0.025	-8.985917e-02	9.287721e-02	1.000000e-05	1.546839e-01	3.346991e-01	3.341819e-01	3.368044e-01
2	2R_20963911_SNP	20963911	13	T	A	0.013	2.734102e-01	1.291980e-01	1.000000e-05	1.806107e-02	3.581806e-02	3.490160e-02	3.802370e-02
2	2R_20963912_SNP	20963912	14	T	C	0.039	-6.701045e-02	7.643320e-02	1.000000e-05	1.104854e-01	3.819061e-01	3.836402e-01	3.871388e-01
2	2R_20963961_SNP	20963961	19	C	T	0.423	2.235044e-04	3.050737e-02	1.000000e-05	2.332120e-01	9.941634e-01	9.804562e-01	9.806004e-01
2	2R_20963985_SNP	20963985	21	G	T	0.422	5.596597e-03	3.072141e-02	1.000000e-05	2.747822e-01	8.556696e-01	8.364155e-01	8.381668e-01
2	2R_20963995_SNP	20963995	19	A	C	0.416	4.514760e-03	3.057316e-02	1.000000e-05	2.620049e-01	8.827819e-01	8.660422e-01	8.672135e-01
2	2R_20964016_SNP	20964016	12	T	C	0.026	1.055484e-01	9.282329e-02	1.000000e-05	2.694628e-01	2.571395e-01	2.521340e-01	2.548155e-01
2	2R_20964050_SNP	20964050	26	A	G	0.014	2.122383e-01	1.299678e-01	1.000000e-05	3.452588e-02	1.043628e-01	1.031910e-01	1.074555e-01
2	2R_20964054_SNP	20964054	27	T	A	0.007	-1.607306e-01	1.841972e-01	1.000000e-05	2.367101e-01	3.841412e-01	3.800709e-01	3.818911e-01
2	2R_20964058_DEL	20964058	27	A	CG	0.007	5.852072e-01	1.789446e-01	1.000000e-05	1.000000e-05	1.306293e-03	1.215207e-03	1.814733e-03
2	2R_20964061_SNP	20964061	27	G	A	0.007	5.854216e-01	1.789404e-01	1.000000e-05	1.000000e-05	1.300775e-03	1.210001e-03	1.809384e-03
2	2R_20964065_SNP	20964065	27	T	C	0.007	5.854919e-01	1.789390e-01	1.000000e-05	1.000000e-05	1.298971e-03	1.208298e-03	1.805803e-03
2	2R_20964066_SNP	20964066	26	T	A	0.007	5.854020e-01	1.789360e-01	1.000000e-05	1.000000e-05	1.300900e-03	1.210119e-03	1.807827e-03
2	2R_20964071_SNP	20964071	25	A	T	0.007	5.859648e-01	1.789202e-01	1.000000e-05	1.000000e-05	1.286143e-03	1.196198e-03	1.789622e-03
2	2R_20964096_SNP	20964096	3	C	T	0.079	1.247492e-02	5.315054e-02	1.000000e-05	2.296693e-01	8.147238e-01	8.130242e-01	8.133314e-01
2	2R_20964119_MNP	20964119	0	GCA	ATC	0.006	-1.286640e-01	1.842428e-01	1.000000e-05	2.616039e-01	4.859421e-01	4.796641e-01	4.811592e-01
2	2R_20964125_SNP	20964125	0	T	C	0.006	-1.286640e-01	1.842428e-01	1.000000e-05	2.616039e-01	4.859421e-01	4.796641e-01	4.811592e-01
2	2R_20964126_SNP	20964126	0	T	G	0.006	-1.286640e-01	1.842428e-01	1.000000e-05	2.616039e-01	4.859421e-01	4.796641e-01	4.811592e-01
2	2R_20964129_SNP	20964129	1	A	T	0.006	-1.287708e-01	1.842457e-01	1.000000e-05	2.612114e-01	4.855875e-01	4.793484e-01	4.808406e-01
2	2R_20964130_SNP	20964130	1	C	T	0.006	-1.287708e-01	1.842457e-01	1.000000e-05	2.612114e-01	4.855875e-01	4.793484e-01	4.808406e-01
2	2R_20964132_SNP	20964132	2	A	T	0.006	-1.280010e-01	1.842523e-01	1.000000e-05	2.614858e-01	4.882113e-01	4.819314e-01	4.834165e-01
2	2R_20964134_SNP	20964134	1	G	C	0.006	-1.287708e-01	1.842457e-01	1.000000e-05	2.612114e-01	4.855875e-01	4.793484e-01	4.808406e-01
2	2R_20964139_SNP	20964139	1	T	C	0.006	-1.287708e-01	1.842457e-01	1.000000e-05	2.612114e-01	4.855875e-01	4.793484e-01	4.808406e-01
2	2R_20964140_SNP	20964140	1	A	C	0.006	-1.287708e-01	1.842457e-01	1.000000e-05	2.612114e-01	4.855875e-01	4.793484e-01	4.808406e-01
2	2R_20964142_INS	20964142	1	AACG	TTA	0.006	-1.287708e-01	1.842457e-01	1.000000e-05	2.612114e-01	4.855875e-01	4.793484e-01	4.808406e-01
2	2R_20964147_SNP	20964147	1	C	T	0.006	-1.287708e-01	1.842457e-01	1.000000e-05	2.612114e-01	4.855875e-01	4.793484e-01	4.808406e-01
2	2R_20964149_SNP	20964149	1	G	A	0.006	-1.287708e-01	1.842457e-01	1.000000e-05	2.612114e-01	4.855875e-01	4.793484e-01	4.808406e-01
2	2R_20964154_INS	20964154	1	AC	T	0.006	-1.287708e-01	1.842457e-01	1.000000e-05	2.612114e-01	4.855875e-01	4.793484e-01	4.808406e-01
2	2R_20964157_SNP	20964157	1	G	A	0.006	-1.287708e-01	1.842457e-01	1.000000e-05	2.612114e-01	4.855875e-01	4.793484e-01	4.808406e-01
2	2R_20964162_SNP	20964162	2	T	A	0.006	-1.288331e-01	1.842488e-01	1.000000e-05	2.613263e-01	4.853840e-01	4.791351e-01	4.806293e-01
2	2R_20964163_SNP	20964163	1	T	C	0.006	-1.287708e-01	1.842457e-01	1.000000e-05	2.612114e-01	4.855875e-01	4.793484e-01	4.808406e-01
2	2R_20964167_DEL	20964167	0	A	TTAG	0.012	-7.330254e-02	1.307392e-01	1.000000e-05	2.159956e-01	5.757734e-01	5.742946e-01	5.752702e-01
2	2R_20964172_SNP	20964172	1	G	A	0.006	-1.783425e-02	1.845114e-01	1.000000e-05	2.204368e-01	9.231157e-01	9.295698e-01	9.297997e-01
2	2R_20964176_DEL	20964176	1	T	GCTG	0.006	-1.783425e-02	1.845114e-01	1.000000e-05	2.204368e-01	9.231157e-01	9.295698e-01	9.297997e-01
2	2R_20964182_SNP	20964182	1	T	A	0.006	-1.783425e-02	1.845114e-01	1.000000e-05	2.204368e-01	9.231157e-01	9.295698e-01	9.297997e-01
2	2R_20964187_SNP	20964187	1	C	T	0.006	-1.783425e-02	1.845114e-01	1.000000e-05	2.204368e-01	9.231157e-01	9.295698e-01	9.297997e-01
2	2R_20964189_DEL	20964189	1	GT	ACAAA	0.006	-1.783425e-02	1.845114e-01	1.000000e-05	2.204368e-01	9.231157e-01	9.295698e-01	9.297997e-01
2	2R_20964195_SNP	20964195	1	C	G	0.006	-1.783425e-02	1.845114e-01	1.000000e-05	2.204368e-01	9.231157e-01	9.295698e-01	9.297997e-01
2	2R_20964199_DEL	20964199	0	T	TTG	0.012	-7.330254e-02	1.307392e-01	1.000000e-05	2.159956e-01	5.757734e-01	5.742946e-01	5.752702e-01
2	2R_20964201_SNP	20964201	3	A	G	0.055	-4.179221e-02	6.298171e-02	1.000000e-05	2.727203e-01	5.078918e-01	5.006727e-01	5.022328e-01
2	2R_20964204_SNP	20964204	9	G	A	0.503	-1.824389e-02	2.915959e-02	6.619904e-02	3.623729e-01	5.323996e-01	5.170430e-01	5.214868e-01
2	2R_20964209_DEL	20964209	0	C	CTTTACCGGCGTTCTATTAAGCAGTTTAAGCGAAAGTGGTTCT	0.006	8.208188e-03	1.845122e-01	1.000000e-05	2.252063e-01	9.645706e-01	9.720857e-01	9.721868e-01
2	2R_20964210_SNP	20964210	6	T	C	0.494	1.551866e-02	2.889380e-02	4.618852e-02	3.419307e-01	5.919224e-01	5.758214e-01	5.796331e-01
2	2R_20964216_SNP	20964216	4	A	G	0.079	3.311056e-03	5.317260e-02	1.000000e-05	2.271603e-01	9.504228e-01	9.521095e-01	9.521896e-01
2	2R_20964259_SNP	20964259	0	C	G	0.006	-1.327413e-01	1.842254e-01	1.000000e-05	2.701813e-01	4.722078e-01	4.652893e-01	4.669402e-01
2	2R_20964274_SNP	20964274	10	A	C	0.506	-2.297030e-02	2.923616e-02	9.219812e-02	3.954177e-01	4.331743e-01	4.194449e-01	4.246719e-01
2	2R_20964278_SNP	20964278	1	A	G	0.024	1.054963e-01	9.274267e-02	1.000000e-05	2.695901e-01	2.569617e-01	2.519536e-01	2.546368e-01
2	2R_20964361_SNP	20964361	2	G	C	0.060	4.998751e-02	5.988674e-02	6.959805e-03	3.162487e-01	4.050858e-01	3.960833e-01	3.986851e-01
2	2R_20964369_SNP	20964369	3	A	T	0.048	-4.163441e-02	6.659901e-02	1.000000e-05	2.301333e-01	5.327306e-01	5.292991e-01	5.304060e-01
2	2R_20964374_SNP	20964374	0	C	T	0.006	-1.051604e-01	1.843327e-01	1.000000e-05	1.807873e-01	5.691152e-01	5.710311e-01	5.725203e-01
2	2R_20964377_SNP	20964377	2	C	T	0.054	-4.194162e-02	6.297014e-02	1.000000e-05	2.715297e-01	5.063001e-01	4.992164e-01	5.007632e-01
2	2R_20964382_INS	20964382	15	TT	T	0.020	-8.305574e-02	1.070743e-01	1.000000e-05	1.523263e-01	4.390396e-01	4.401848e-01	4.425807e-01
2	2R_20964387_DEL	20964387	0	T	TAA	0.006	1.854947e-01	1.840014e-01	3.470856e-02	3.201374e-01	3.148662e-01	3.069911e-01	3.099545e-01
2	2R_20964434_SNP	20964434	3	A	G	0.042	4.807091e-02	7.141112e-02	2.142880e-01	4.948361e-01	5.017834e-01	4.862568e-01	4.984956e-01
2	2R_20964460_SNP	20964460	2	A	G	0.084	5.513023e-03	5.137885e-02	1.000000e-05	2.260536e-01	9.146794e-01	9.159775e-01	9.161178e-01
2	2R_20964498_SNP	20964498	1	A	C	0.054	-4.086563e-02	6.296357e-02	1.000000e-05	2.716838e-01	5.172119e-01	5.100087e-01	5.115241e-01
2	2R_20964499_SNP	20964499	1	C	G	0.024	1.054963e-01	9.274267e-02	1.000000e-05	2.695901e-01	2.569617e-01	2.519536e-01	2.546368e-01
2	2R_20964501_SNP	20964501	2	C	A	0.048	-5.024262e-02	6.655298e-02	1.000000e-05	2.596627e-01	4.513626e-01	4.457481e-01	4.473597e-01
2	2R_20964505_SNP	20964505	8	G	T	0.388	1.085033e-02	2.984489e-02	2.046170e-02	3.159651e-01	7.166511e-01	6.976435e-01	7.008721e-01
2	2R_20964558_SNP	20964558	8	G	A	0.469	-6.668891e-03	2.913954e-02	1.000000e-05	2.473816e-01	8.192590e-01	8.121025e-01	8.126218e-01
2	2R_20964563_SNP	20964563	1	A	G	0.024	1.054963e-01	9.274267e-02	1.000000e-05	2.695901e-01	2.569617e-01	2.519536e-01	2.546368e-01
2	2R_20964596_SNP	20964596	0	A	C	0.006	-9.804922e-02	1.844908e-01	9.879805e-02	4.213113e-01	5.958114e-01	5.736718e-01	5.823495e-01
2	2R_20964597_SNP	20964597	0	A	T	0.006	-4.865754e-02	1.844746e-01	1.000000e-05	2.080980e-01	7.922899e-01	7.962207e-01	7.968090e-01
2	2R_20964598_SNP	20964598	0	T	C	0.006	-4.865754e-02	1.844746e-01	1.000000e-05	2.080980e-01	7.922899e-01	7.962207e-01	7.968090e-01
2	2R_20964653_SNP	20964653	4	G	A	0.085	4.841771e-03	5.140814e-02	1.000000e-05	2.294259e-01	9.250774e-01	9.239586e-01	9.240752e-01
2	2R_20964654_DEL	20964654	1	T	TATT	0.072	6.467864e-02	5.489396e-02	1.000000e-05	1.523205e-01	2.403844e-01	2.389321e-01	2.419699e-01
2	2R_20964658_SNP	20964658	2	T	G	0.030	6.442218e-02	8.339689e-02	1.442965e-02	3.080064e-01	4.409304e-01	4.314998e-01	4.339046e-01
2	2R_20964659_INS	20964659	17	TGT	T	0.358	-9.556947e-03	3.122587e-02	1.000000e-05	2.461269e-01	7.599435e-01	7.542261e-01	7.547897e-01
2	2R_20964661_SNP	20964661	0	T	C	0.006	6.750083e-03	1.845125e-01	1.000000e-05	2.301528e-01	9.708612e-01	9.683572e-01	9.684110e-01
2	2R_20964774_SNP	20964774	4	C	A	0.085	-4.608381e-02	5.128529e-02	7.194580e-04	2.642921e-01	3.701792e-01	3.639091e-01	3.659580e-01
2	2R_20964804_SNP	20964804	0	G	A	0.018	-9.877553e-02	1.069827e-01	1.349148e-01	5.040477e-01	3.571987e-01	3.427960e-01	3.509696e-01
2	2R_20964807_SNP	20964807	4	G	A	0.110	5.731616e-03	4.595366e-02	1.000000e-05	2.551757e-01	9.008914e-01	8.865029e-01	8.873884e-01
2	2R_20964868_SNP	20964868	7	T	A	0.385	1.053330e-02	2.978743e-02	1.923366e-02	3.112928e-01	7.240757e-01	7.054886e-01	7.085044e-01
2	2R_20964945_SNP	20964945	9	G	A	0.170	1.962011e-02	3.882640e-02	1.000000e-05	2.775959e-01	6.139981e-01	6.050095e-01	6.064273e-01
2	2R_20964983_SNP	20964983	1	T	G	0.030	-2.625530e-02	8.350600e-02	1.000000e-05	2.543695e-01	7.536029e-01	7.458906e-01	7.466231e-01
2	2R_20965038_SNP	20965038	6	T	C	0.099	5.811667e-03	4.844328e-02	1.000000e-05	2.300506e-01	9.046532e-01	9.032925e-01	9.034432e-01
2	2R_20965053_SNP	20965053	0	A	T	0.006	7.359039e-02	1.844249e-01	1.000000e-05	2.045139e-01	6.903866e-01	6.922642e-01	6.930526e-01
2	2R_20965055_SNP	20965055	0	A	T	0.006	7.359039e-02	1.844249e-01	1.000000e-05	2.045139e-01	6.903866e-01	6.922642e-01	6.930526e-01
2	2R_20965089_SNP	20965089	8	A	G	0.400	-2.067664e-02	2.965169e-02	5.372066e-02	3.559753e-01	4.865797e-01	4.729137e-01	4.768088e-01
2	2R_20965152_SNP	20965152	1	T	C	0.036	-5.222574e-02	7.638185e-02	1.000000e-05	3.082237e-01	4.950892e-01	4.842314e-01	4.865620e-01
2	2R_20965226_SNP	20965226	7	A	C	0.168	7.411767e-03	3.880272e-02	1.000000e-05	2.469394e-01	8.487500e-01	8.411957e-01	8.416885e-01
2	2R_20965326_SNP	20965326	7	T	C	0.168	6.210368e-03	3.880399e-02	1.000000e-05	2.416719e-01	8.730405e-01	8.666996e-01	8.670535e-01
2	2R_20965329_SNP	20965329	2	T	C	0.030	1.153308e-01	8.305766e-02	1.000000e-05	2.751018e-01	1.668260e-01	1.625885e-01	1.657581e-01
2	2R_20965370_SNP	20965370	2	A	T	0.036	-5.108518e-02	7.639510e-02	1.000000e-05	3.009679e-01	5.046176e-01	4.943066e-01	4.964465e-01
2	2R_20965384_SNP	20965384	9	G	A	0.258	2.006514e-02	3.331370e-02	1.000000e-05	1.837642e-01	5.477903e-01	5.491072e-01	5.505725e-01
2	2R_20965428_SNP	20965428	8	C	T	0.412	1.328303e-02	2.953454e-02	4.214048e-02	3.389008e-01	6.534806e-01	6.350121e-01	6.390897e-01
2	2R_20965467_INS	20965467	0	TGTAT	T	0.012	-1.256678e-01	1.304990e-01	1.000000e-05	2.347787e-01	3.369586e-01	3.328307e-01	3.349154e-01
2	2R_20965473_SNP	20965473	8	A	C	0.319	-3.056172e-03	3.120904e-02	1.000000e-05	2.070704e-01	9.221093e-01	9.434234e-01	9.445050e-01
2	2R_20965508_SNP	20965508	2	C	T	0.030	-4.030053e-02	8.348004e-02	1.000000e-05	2.846596e-01	6.299047e-01	6.191735e-01	6.207787e-01
2	2R_20965549_SNP	20965549	12	G	A	0.487	-1.026968e-02	2.945661e-02	1.000000e-05	2.611697e-01	7.278034e-01	7.192754e-01	7.201895e-01
2	2R_20965551_SNP	20965551	5	A	G	0.049	3.612817e-02	6.663924e-02	1.000000e-05	1.742199e-01	5.884453e-01	5.915390e-01	5.931592e-01
2	2R_20965578_SNP	20965578	0	C	G	0.006	-3.153974e-01	1.828822e-01	1.000000e-05	9.387687e-02	8.646223e-02	8.507946e-02	8.872595e-02
2	2R_20965607_SNP	20965607	6	C	T	0.093	-2.779237e-02	4.981701e-02	1.000000e-05	9.014506e-02	5.776717e-01	5.864184e-01	5.922703e-01
2	2R_20965664_SNP	20965664	15	C	A	0.490	-1.064058e-02	2.973936e-02	1.000000e-05	2.423136e-01	7.209516e-01	7.164218e-01	7.170069e-01
2	2R_20965727_SNP	20965727	4	A	T	0.030	-2.709392e-02	8.352798e-02	1.000000e-05	2.537437e-01	7.460668e-01	7.386235e-01	7.393502e-01
2	2R_20965746_DEL	20965746	18	T	TT	0.220	-2.182054e-02	3.622036e-02	1.000000e-05	2.950707e-01	5.477043e-01	5.375615e-01	5.394892e-01
2	2R_20965795_INS	20965795	19	AT	A	0.470	-2.741805e-03	3.019611e-02	1.000000e-05	2.415120e-01	9.277610e-01	9.179659e-01	9.183231e-01
2	2R_20965814_SNP	20965814	4	T	A	0.122	-8.119479e-03	4.389471e-02	1.000000e-05	2.040500e-01	8.534735e-01	8.619879e-01	8.627443e-01
2	2R_20965831_SNP	20965831	7	T	A	0.118	-6.515218e-03	4.493613e-02	1.000000e-05	2.105460e-01	8.848959e-01	8.933981e-01	8.939450e-01
2	2R_20965832_SNP	20965832	6	G	C	0.117	-1.456199e-02	4.490621e-02	1.000000e-05	1.875082e-01	7.461376e-01	7.525543e-01	7.537923e-01
2	2R_20965869_SNP	20965869	11	G	A	0.064	9.962379e-02	5.962116e-02	1.000000e-05	1.740972e-01	9.661642e-02	9.466496e-02	9.799626e-02
2	2R_20965880_SNP	20965880	5	C	A	0.018	-5.915522e-02	1.071040e-01	1.000000e-05	1.507377e-01	5.814750e-01	5.864781e-01	5.888659e-01
2	2R_20965922_SNP	20965922	22	G	A	0.253	-1.598211e-02	3.498007e-02	1.000000e-05	2.315106e-01	6.483460e-01	6.459049e-01	6.466114e-01
2	2R_20965923_SNP	20965923	14	A	T	0.097	-2.368551e-03	4.999604e-02	1.000000e-05	2.229099e-01	9.622715e-01	9.761126e-01	9.763290e-01
2	2R_20966000_SNP	20966000	4	T	C	0.024	1.040279e-01	9.277365e-02	1.000000e-05	2.687534e-01	2.637760e-01	2.587398e-01	2.613803e-01
2	2R_20966034_SNP	20966034	14	G	A	0.325	-2.978193e-03	3.165763e-02	1.000000e-05	2.111867e-01	9.251630e-01	9.424155e-01	9.431521e-01
2	2R_20966093_SNP	20966093	8	C	T	0.463	-1.810811e-02	2.917381e-02	1.236474e-01	4.374137e-01	5.356500e-01	5.166190e-01	5.253003e-01
2	2R_20966128_SNP	20966128	17	G	T	0.483	-3.768140e-02	2.989933e-02	2.628177e-01	5.944123e-01	2.093386e-01	2.009254e-01	2.100472e-01
2	2R_20966134_SNP	20966134	19	T	A	0.295	5.157966e-03	3.303641e-02	3.745501e-03	2.876275e-01	8.761204e-01	8.499016e-01	8.527658e-01
2	2R_20966142_SNP	20966142	11	T	A	0.452	-2.470418e-02	2.948366e-02	1.513014e-01	4.665817e-01	4.032950e-01	3.889580e-01	3.969825e-01
2	2R_20966145_SNP	20966145	2	G	A	0.006	7.753068e-03	1.845190e-01	1.000000e-05	2.303326e-01	9.665351e-01	9.639900e-01	9.640514e-01
2	2R_20966246_SNP	20966246	0	A	G	0.030	-3.504279e-02	8.347890e-02	1.000000e-05	1.711836e-01	6.751888e-01	6.813144e-01	6.830791e-01
2	2R_20966255_SNP	20966255	8	G	C	0.325	-1.009854e-02	3.104126e-02	1.000000e-05	1.420625e-01	7.453437e-01	7.601715e-01	7.641569e-01
2	2R_20966271_SNP	20966271	6	C	T	0.265	-1.838069e-02	3.270154e-02	1.000000e-05	2.588605e-01	5.748236e-01	5.686404e-01	5.697960e-01
2	2R_20966282_SNP	20966282	1	T	G	0.012	1.269511e-01	1.304928e-01	2.803612e-02	3.452276e-01	3.320390e-01	3.226069e-01	3.259571e-01
2	2R_20966307_SNP	20966307	7	C	T	0.453	-2.262182e-02	2.912774e-02	1.830977e-01	5.069636e-01	4.384753e-01	4.220268e-01	4.331165e-01
2	2R_20966329_SNP	20966329	2	A	C	0.048	1.064616e-02	6.674048e-02	3.160886e-02	2.543700e-01	8.734565e-01	8.619803e-01	8.627585e-01
2	2R_20966358_SNP	20966358	0	A	G	0.006	-3.271819e-01	1.827920e-01	6.133660e-02	3.588459e-01	7.529059e-02	7.202159e-02	7.550369e-02
2	2R_20966370_SNP	20966370	9	G	A	0.447	-2.126729e-02	2.934087e-02	1.327971e-01	4.452446e-01	4.695736e-01	4.531925e-01	4.611948e-01
2	2R_20966381_SNP	20966381	1	A	G	0.054	-4.086563e-02	6.296357e-02	1.000000e-05	2.716838e-01	5.172119e-01	5.100087e-01	5.115241e-01
2	2R_20966417_DEL	20966417	14	G	GCAGG	0.429	-2.205896e-02	2.994418e-02	1.542963e-01	4.850885e-01	4.623632e-01	4.447489e-01	4.548625e-01
2	2R_20966457_SNP	20966457	7	A	T	0.366	-2.117003e-02	3.005417e-02	5.457582e-02	3.511399e-01	4.821734e-01	4.689302e-01	4.726584e-01
2	2R_20966491_SNP	20966491	3	A	G	0.042	-3.764369e-02	7.099507e-02	1.000000e-05	2.723036e-01	5.966613e-01	5.883077e-01	5.896439e-01
2	2R_20966562_DEL	20966562	8	T	TGGTTACTCTCGGTTACTTTACTGCCATTAATCAGAGGTCTACTACCTTTGCGCCAATTTCATGTCATCACATTAC	0.050	-8.191573e-03	6.672748e-02	1.000000e-05	2.253824e-01	9.024444e-01	9.040391e-01	9.042024e-01
2	2R_20966583_SNP	20966583	16	A	C	0.033	-3.511033e-02	8.361397e-02	1.000000e-05	1.768794e-01	6.750943e-01	6.804692e-01	6.820130e-01
2	2R_20966612_SNP	20966612	16	A	G	0.007	6.799098e-03	1.845707e-01	1.000000e-05	2.298834e-01	9.706589e-01	9.686329e-01	9.686840e-01
2	2R_20966654_SNP	20966654	1	C	G	0.024	-1.225229e-01	9.261650e-02	1.000000e-05	4.539869e-02	1.876864e-01	1.870880e-01	1.917508e-01
2	2R_20966695_DEL	20966695	4	T	TT	0.012	2.937837e-02	1.308623e-01	1.000000e-05	2.203335e-01	8.226457e-01	8.240791e-01	8.244141e-01
2	2R_20966803_SNP	20966803	2	T	A	0.060	8.718337e-02	5.962718e-02	1.000000e-05	1.209488e-01	1.455931e-01	1.440728e-01	1.476709e-01
2	2R_20966829_SNP	20966829	7	A	G	0.050	3.864058e-02	6.665397e-02	2.742779e-03	3.038678e-01	5.628901e-01	5.521894e-01	5.543097e-01
2	2R_20966851_SNP	20966851	1	A	C	0.006	-2.584865e-01	1.834227e-01	1.000000e-05	1.297091e-01	1.606349e-01	1.590422e-01	1.625651e-01
2	2R_20966852_SNP	20966852	6	C	A	0.080	6.488415e-02	5.296262e-02	1.000000e-05	1.279900e-01	2.222756e-01	2.211449e-01	2.245210e-01
2	2R_20966881_SNP	20966881	1	A	G	0.024	1.054963e-01	9.274267e-02	1.000000e-05	2.695901e-01	2.569617e-01	2.519536e-01	2.546368e-01
2	2R_20966882_SNP	20966882	0	A	T	0.006	-9.848655e-02	1.843549e-01	1.000000e-05	2.731509e-01	5.939022e-01	5.851821e-01	5.865482e-01
2	2R_20966885_DEL	20966885	5	G	GGTATATATACC	0.123	2.001258e-02	4.389047e-02	1.000000e-05	2.737398e-01	6.490101e-01	6.400416e-01	6.413266e-01
2	2R_20966918_SNP	20966918	2	A	G	0.072	5.908532e-02	5.494483e-02	1.000000e-05	1.710392e-01	2.837754e-01	2.821870e-01	2.848410e-01
2	2R_20966949_SNP	20966949	9	C	T	0.415	1.103337e-02	2.959715e-02	5.344811e-03	2.934094e-01	7.097842e-01	6.945217e-01	6.965709e-01
2	2R_20967020_SNP	20967020	7	A	C	0.366	-1.541939e-02	3.007263e-02	4.450737e-02	3.445632e-01	6.088160e-01	5.914728e-01	5.955405e-01
2	2R_20967040_SNP	20967040	7	C	A	0.404	6.946932e-03	2.954470e-02	1.000000e-05	2.908908e-01	8.143954e-01	7.935392e-01	7.959830e-01
2	2R_20967066_SNP	20967066	8	G	T	0.119	3.131813e-02	4.489424e-02	9.007840e-03	3.130648e-01	4.864046e-01	4.759213e-01	4.783545e-01
2	2R_20967229_SNP	20967229	0	A	G	0.024	-1.756005e-02	9.308667e-02	1.000000e-05	2.382131e-01	8.506039e-01	8.459701e-01	8.462825e-01
2	2R_20967266_SNP	20967266	0	G	A	0.006	-1.051604e-01	1.843327e-01	1.000000e-05	1.807873e-01	5.691152e-01	5.710311e-01	5.725203e-01
2	2R_20967326_INS	20967326	4	CAAGACAAGGAC	G	0.067	1.302467e-02	5.741744e-02	1.000000e-05	2.280798e-01	8.208260e-01	8.196533e-01	8.199480e-01
2	2R_20967331_SNP	20967331	0	A	G	0.006	2.476295e-01	1.834448e-01	4.794307e-02	3.814442e-01	1.788905e-01	1.721299e-01	1.761301e-01
2	2R_20967348_INS	20967348	2	AT	A	0.078	5.239610e-03	5.314411e-02	1.000000e-05	2.253402e-01	9.215808e-01	9.236522e-01	9.237888e-01
2	2R_20967395_SNP	20967395	3	T	A	0.073	4.357686e-03	5.514786e-02	1.000000e-05	2.245881e-01	9.371133e-01	9.407437e-01	9.408716e-01
2	2R_20967396_SNP	20967396	4	T	C	0.116	2.198066e-02	4.485165e-02	1.000000e-05	2.799695e-01	6.247281e-01	6.151458e-01	6.166134e-01
2	2R_20967414_SNP	20967414	7	A	T	0.416	1.658784e-02	2.939910e-02	6.292414e-02	3.612884e-01	5.733596e-01	5.564892e-01	5.611657e-01
2	2R_20967444_SNP	20967444	7	C	G	0.491	-2.194570e-02	2.896817e-02	8.737337e-02	3.909619e-01	4.497766e-01	4.356761e-01	4.408236e-01
2	2R_20967510_SNP	20967510	3	C	T	0.067	3.581466e-02	5.734650e-02	1.000000e-05	2.019970e-01	5.331364e-01	5.326326e-01	5.338712e-01
2	2R_20967582_SNP	20967582	6	A	G	0.086	-4.498491e-02	5.132053e-02	1.000000e-05	2.639262e-01	3.819989e-01	3.756597e-01	3.776464e-01
2	2R_20967594_SNP	20967594	5	T	A	0.067	-5.362155e-03	5.743750e-02	1.000000e-05	2.330655e-01	9.257330e-01	9.218984e-01	9.220447e-01
2	2R_20967610_SNP	20967610	11	C	T	0.414	1.440199e-02	2.979575e-02	3.945621e-02	3.331494e-01	6.294790e-01	6.126885e-01	6.162914e-01
2	2R_20967611_SNP	20967611	3	T	G	0.024	1.044580e-01	9.276365e-02	1.000000e-05	2.704489e-01	2.617627e-01	2.566778e-01	2.593394e-01
2	2R_20967684_SNP	20967684	8	C	T	0.062	3.616429e-02	6.001657e-02	1.000000e-05	2.463987e-01	5.476158e-01	5.426904e-01	5.438078e-01
2	2R_20967688_SNP	20967688	7	G	T	0.043	5.452581e-02	7.097525e-02	4.483393e-03	2.361619e-01	4.434379e-01	4.386449e-01	4.401623e-01
2	2R_20967702_SNP	20967702	6	G	T	0.062	2.685084e-02	6.002129e-02	1.000000e-05	1.882818e-01	6.552017e-01	6.583587e-01	6.595530e-01
2	2R_20967725_SNP	20967725	9	T	C	0.409	1.618479e-02	2.966927e-02	7.773045e-02	3.822280e-01	5.861372e-01	5.673539e-01	5.733149e-01
2	2R_20967729_SNP	20967729	0	A	G	0.006	6.750083e-03	1.845125e-01	1.000000e-05	2.301528e-01	9.708612e-01	9.683572e-01	9.684110e-01
2	2R_20967742_SNP	20967742	8	T	C	0.419	1.865774e-02	2.945817e-02	6.744084e-02	3.645206e-01	5.273676e-01	5.120238e-01	5.165363e-01
2	2R_20967790_SNP	20967790	9	T	G	0.415	1.435593e-02	2.960100e-02	5.903278e-02	3.579944e-01	6.283289e-01	6.092161e-01	6.142183e-01
2	2R_20967805_SNP	20967805	3	G	A	0.091	-4.438527e-02	4.973628e-02	4.845441e-02	2.972323e-01	3.734638e-01	3.656191e-01	3.680759e-01
2	2R_20967812_SNP	20967812	9	T	G	0.409	1.000959e-02	2.966769e-02	6.953279e-03	2.958125e-01	7.362491e-01	7.195920e-01	7.218426e-01
2	2R_20967816_DEL	20967816	6	A	ATAA	0.031	-6.686428e-02	8.340942e-02	1.000000e-05	1.940428e-01	4.239076e-01	4.232164e-01	4.249543e-01
2	2R_20967849_INS	20967849	5	TACATATATAGCCCTATATGAAA	GT	0.264	9.816258e-04	3.269633e-02	1.000000e-05	2.299052e-01	9.760852e-01	9.738880e-01	9.739321e-01
2	2R_20967865_INS	20967865	0	GTA	G	0.006	-1.612406e-01	1.840884e-01	1.000000e-05	2.468642e-01	3.823572e-01	3.776810e-01	3.795447e-01
2	2R_20967897_SNP	20967897	29	C	G	0.482	1.213940e-02	3.121312e-02	1.000000e-05	2.625096e-01	6.978339e-01	6.892072e-01	6.901864e-01
2	2R_20967906_SNP	20967906	23	A	C	0.138	4.619183e-03	4.430278e-02	1.000000e-05	2.373989e-01	9.170858e-01	9.111686e-01	9.114021e-01
2	2R_20967918_SNP	20967918	27	C	G	0.213	1.415041e-02	3.783867e-02	1.000000e-05	2.353237e-01	7.089061e-01	7.060251e-01	7.065813e-01
2	2R_20967919_SNP	20967919	17	C	T	0.013	2.336663e-01	1.296899e-01	1.000000e-05	1.294914e-01	7.340244e-02	7.191666e-02	7.528864e-02
2	2R_20967958_SNP	20967958	24	G	T	0.118	2.335198e-02	4.747554e-02	1.000000e-05	1.940572e-01	6.234584e-01	6.252847e-01	6.263896e-01
2	2R_20968063_SNP	20968063	17	G	A	0.007	-5.496272e-01	1.795781e-01	1.000000e-05	7.414336e-02	2.576339e-03	2.416147e-03	3.205875e-03
2	2R_20968133_SNP	20968133	19	A	T	0.054	-3.609476e-02	6.680181e-02	1.000000e-05	2.735287e-01	5.896964e-01	5.814104e-01	5.827816e-01
2	2R_20968135_SNP	20968135	23	T	C	0.379	-5.868778e-03	3.148235e-02	1.000000e-05	2.623653e-01	8.523471e-01	8.385626e-01	8.396239e-01
2	2R_20968149_SNP	20968149	18	T	C	0.013	-1.288781e-01	1.305751e-01	1.000000e-05	2.451165e-01	3.250774e-01	3.204336e-01	3.226133e-01
2	2R_20968150_SNP	20968150	20	A	C	0.128	-2.583273e-02	4.516637e-02	3.118356e-02	3.393740e-01	5.681322e-01	5.529643e-01	5.564627e-01
2	2R_20968155_SNP	20968155	19	T	C	0.020	1.316077e-01	1.068096e-01	1.000000e-05	1.957867e-01	2.196278e-01	2.170279e-01	2.198764e-01
2	2R_20968182_SNP	20968182	19	A	C	0.054	-3.609476e-02	6.680181e-02	1.000000e-05	2.735287e-01	5.896964e-01	5.814104e-01	5.827816e-01
2	2R_20968241_SNP	20968241	11	C	A	0.197	-1.607926e-04	3.688204e-02	1.000000e-05	2.298850e-01	9.965268e-01	9.940025e-01	9.940313e-01
2	2R_20968242_SNP	20968242	3	T	C	0.145	-2.187117e-02	4.059439e-02	2.868762e-02	3.286351e-01	5.907651e-01	5.761021e-01	5.792324e-01
2	2R_20968250_DEL	20968250	16	T	TATTT	0.342	-1.814865e-02	3.142737e-02	5.368106e-02	3.556368e-01	5.643982e-01	5.478264e-01	5.521706e-01
2	2R_20968267_SNP	20968267	0	T	A	0.006	1.804817e-01	1.839808e-01	1.000000e-05	2.573535e-01	3.280295e-01	3.230152e-01	3.252297e-01
2	2R_20968308_SNP	20968308	3	T	C	0.127	1.254915e-02	4.296064e-02	1.000000e-05	2.656400e-01	7.705688e-01	7.601957e-01	7.612325e-01
2	2R_20968331_SNP	20968331	1	T	G	0.024	-1.309668e-02	9.309787e-02	1.000000e-05	2.271281e-01	8.882961e-01	8.884812e-01	8.886578e-01
2	2R_20968335_SNP	20968335	2	A	T	0.024	-1.155375e-02	9.310598e-02	1.000000e-05	2.275850e-01	9.013922e-01	9.015315e-01	9.016855e-01
2	2R_20968338_SNP	20968338	2	T	C	0.048	-5.024262e-02	6.655298e-02	1.000000e-05	2.596627e-01	4.513626e-01	4.457481e-01	4.473597e-01
2	2R_20968358_SNP	20968358	10	T	G	0.348	1.298041e-02	3.070621e-02	1.000000e-05	1.568082e-01	6.730400e-01	6.808169e-01	6.832492e-01
2	2R_20968362_SNP	20968362	1	A	T	0.024	-1.309668e-02	9.309787e-02	1.000000e-05	2.271281e-01	8.882961e-01	8.884812e-01	8.886578e-01
2	2R_20968368_SNP	20968368	6	A	G	0.352	5.058021e-03	3.026357e-02	1.000000e-05	2.047341e-01	8.674693e-01	8.771697e-01	8.779335e-01
2	2R_20968383_SNP	20968383	3	T	C	0.127	1.254915e-02	4.296064e-02	1.000000e-05	2.656400e-01	7.705688e-01	7.601957e-01	7.612325e-01
2	2R_20968436_SNP	20968436	2	A	T	0.018	1.872976e-01	1.061938e-01	1.000000e-05	2.057855e-01	7.961643e-02	7.760060e-02	8.083380e-02
2	2R_20968486_SNP	20968486	4	T	C	0.122	2.428391e-02	4.385875e-02	1.000000e-05	2.924978e-01	5.805398e-01	5.701457e-01	5.719752e-01
2	2R_20968606_SNP	20968606	8	A	T	0.319	-1.820402e-02	3.117794e-02	1.000000e-05	8.505131e-02	5.600970e-01	5.684036e-01	5.741122e-01
2	2R_20968682_SNP	20968682	11	G	A	0.331	-7.364536e-03	3.118975e-02	1.000000e-05	1.693911e-01	8.136303e-01	8.300751e-01	8.327796e-01
2	2R_20968702_SNP	20968702	12	T	G	0.333	-6.839629e-03	3.124011e-02	1.000000e-05	1.672950e-01	8.269677e-01	8.458695e-01	8.489944e-01
2	2R_20968720_SNP	20968720	0	T	C	0.006	5.951771e-02	1.844555e-01	1.000000e-05	2.059543e-01	7.473534e-01	7.503968e-01	7.510737e-01
2	2R_20968732_SNP	20968732	9	A	C	0.327	-4.877048e-03	3.109597e-02	1.000000e-05	1.904099e-01	8.755627e-01	8.944737e-01	8.962938e-01
2	2R_20968771_SNP	20968771	7	C	T	0.329	-1.061829e-02	3.084178e-02	1.000000e-05	1.368772e-01	7.310694e-01	7.454185e-01	7.496188e-01
2	2R_20968782_SNP	20968782	2	A	C	0.012	-2.134982e-01	1.298676e-01	4.025505e-02	3.226378e-01	1.020754e-01	9.838254e-02	1.018517e-01
2	2R_20968784_SNP	20968784	3	G	C	0.182	5.052382e-02	3.692413e-02	1.000000e-05	2.731614e-01	1.730628e-01	1.689527e-01	1.720838e-01
2	2R_20968826_SNP	20968826	11	G	A	0.331	-1.384612e-02	3.117647e-02	1.000000e-05	1.050074e-01	6.575337e-01	6.698507e-01	6.755085e-01
2	2R_20968862_SNP	20968862	0	A	G	0.018	8.817984e-02	1.069537e-01	1.000000e-05	1.312927e-01	4.108573e-01	4.123837e-01	4.153573e-01
2	2R_20968866_DEL	20968866	0	T	TGGCAA	0.006	-1.051604e-01	1.843327e-01	1.000000e-05	1.807873e-01	5.691152e-01	5.710311e-01	5.725203e-01
2	2R_20968942_SNP	20968942	0	G	A	0.006	-1.051604e-01	1.843327e-01	1.000000e-05	1.807873e-01	5.691152e-01	5.710311e-01	5.725203e-01
2	2R_20969042_SNP	20969042	9	G	A	0.428	2.608602e-02	2.944324e-02	1.281007e-01	4.389533e-01	3.769120e-01	3.637357e-01	3.702718e-01
2	2R_20969049_SNP	20969049	10	A	G	0.437	2.332150e-02	2.947614e-02	1.290981e-01	4.434510e-01	4.299567e-01	4.147020e-01	4.221146e-01
2	2R_20969157_SNP	20969157	12	A	G	0.212	-2.320798e-02	3.604023e-02	5.460578e-02	3.549765e-01	5.204988e-01	5.064600e-01	5.103807e-01
2	2R_20970228_SNP	20970228	0	C	T	0.006	-3.303497e-01	1.827231e-01	1.000000e-05	1.000000e-05	7.242838e-02	7.127499e-02	7.576665e-02
2	2R_20970238_SNP	20970238	6	C	G	0.080	-3.571654e-02	5.312924e-02	1.000000e-05	2.428129e-01	5.023543e-01	4.972621e-01	4.985374e-01
2	2R_20970246_SNP	20970246	8	C	G	0.113	3.348588e-02	4.595336e-02	1.000000e-05	3.079557e-01	4.672164e-01	4.575046e-01	4.598276e-01
2	2R_20970324_SNP	20970324	5	A	G	0.184	3.721799e-03	3.718138e-02	1.000000e-05	2.343625e-01	9.203869e-01	9.161530e-01	9.163242e-01
2	2R_20970332_SNP	20970332	4	C	T	0.183	-2.214137e-03	3.715656e-02	1.000000e-05	2.255555e-01	9.525543e-01	9.565068e-01	9.566037e-01
2	2R_20970338_SNP	20970338	6	C	T	0.179	4.991657e-04	3.770194e-02	1.000000e-05	2.301914e-01	9.894524e-01	9.845860e-01	9.846225e-01
2	2R_20970339_SNP	20970339	0	A	T	0.012	-3.070945e-02	1.308413e-01	1.000000e-05	2.219058e-01	8.147249e-01	8.154639e-01	8.157972e-01
2	2R_20970347_SNP	20970347	0	A	T	0.006	6.750083e-03	1.845125e-01	1.000000e-05	2.301528e-01	9.708612e-01	9.683572e-01	9.684110e-01
2	2R_20970350_SNP	20970350	2	C	G	0.048	-3.195162e-02	6.662099e-02	1.000000e-05	2.576788e-01	6.321411e-01	6.256423e-01	6.266325e-01
2	2R_20970392_SNP	20970392	6	T	C	0.377	-1.354556e-02	2.981215e-02	1.000000e-05	2.909836e-01	6.501606e-01	6.373999e-01	6.392305e-01
2	2R_20970443_SNP	20970443	7	A	G	0.174	3.450830e-03	3.824976e-02	1.000000e-05	2.356873e-01	9.282225e-01	9.226039e-01	9.227936e-01
2	2R_20970446_SNP	20970446	2	T	G	0.048	-4.696045e-02	6.656742e-02	1.000000e-05	2.897373e-01	4.815147e-01	4.727587e-01	4.746967e-01
2	2R_20970469_SNP	20970469	8	A	C	0.181	-4.390044e-03	3.775191e-02	1.000000e-05	2.219703e-01	9.075659e-01	9.111714e-01	9.113730e-01
2	2R_20970504_DEL	20970504	11	T	TGACCT	0.089	1.738211e-02	5.149915e-02	1.000000e-05	2.811568e-01	7.361496e-01	7.233757e-01	7.249324e-01
2	2R_20970508_SNP	20970508	25	T	C	0.007	2.505109e-01	1.835832e-01	1.000000e-05	2.514229e-01	1.742372e-01	1.705222e-01	1.735874e-01
2	2R_20970518_SNP	20970518	0	G	A	0.012	1.421466e-01	1.305296e-01	1.260452e-01	4.335233e-01	2.777328e-01	2.679187e-01	2.733250e-01
2	2R_20970528_SNP	20970528	2	A	T	0.006	-5.128918e-02	1.844769e-01	1.000000e-05	2.118430e-01	7.813392e-01	7.839418e-01	7.844629e-01
2	2R_20970538_SNP	20970538	3	T	A	0.012	-8.084034e-02	1.307269e-01	1.000000e-05	1.691134e-01	5.371651e-01	5.393253e-01	5.411481e-01
2	2R_20970547_SNP	20970547	0	A	G	0.006	-5.297065e-02	1.844674e-01	1.000000e-05	2.114280e-01	7.743521e-01	7.768510e-01	7.773888e-01
2	2R_20970549_SNP	20970549	6	T	C	0.358	-2.364181e-02	3.009958e-02	4.384367e-02	3.371377e-01	4.333075e-01	4.221386e-01	4.253158e-01
2	2R_20970574_SNP	20970574	4	A	G	0.098	2.277293e-02	4.838178e-02	5.608067e-03	3.145616e-01	6.384784e-01	6.235712e-01	6.262312e-01
2	2R_20970578_SNP	20970578	7	A	T	0.429	2.530461e-02	2.925670e-02	1.075527e-01	4.088101e-01	3.883328e-01	3.757441e-01	3.811839e-01
2	2R_20970582_SNP	20970582	5	T	A	0.190	-4.157189e-03	3.671474e-02	1.000000e-05	2.221927e-01	9.099855e-01	9.135499e-01	9.137454e-01
2	2R_20970605_SNP	20970605	1	C	G	0.006	6.781162e-03	1.845158e-01	1.000000e-05	2.259261e-01	9.707276e-01	9.787234e-01	9.788055e-01
2	2R_20970606_SNP	20970606	6	C	A	0.123	8.197606e-03	4.393231e-02	1.000000e-05	2.458491e-01	8.522050e-01	8.448787e-01	8.453426e-01
2	2R_20970628_SNP	20970628	1	T	A	0.006	-1.065915e-01	1.843310e-01	1.000000e-05	1.833624e-01	5.638714e-01	5.654447e-01	5.668878e-01
2	2R_20970668_SNP	20970668	7	G	A	0.180	-2.604107e-02	3.767334e-02	1.000000e-05	1.591530e-01	4.903844e-01	4.921289e-01	4.942853e-01
2	2R_20970711_SNP	20970711	3	T	A	0.042	-2.439747e-02	7.102993e-02	1.000000e-05	2.067354e-01	7.316709e-01	7.342649e-01	7.349454e-01
2	2R_20970767_SNP	20970767	1	T	C	0.012	2.368155e-01	1.295705e-01	1.000000e-05	1.484470e-01	6.939069e-02	6.783782e-02	7.111872e-02
2	2R_20970886_SNP	20970886	1	C	T	0.066	7.530009e-02	5.709092e-02	1.000000e-05	1.176558e-01	1.890023e-01	1.877555e-01	1.913282e-01
2	2R_20970922_DEL	20970922	0	C	CAGCTCAGCACTATTTTAAAGTAGG	0.006	-1.408447e-02	1.845100e-01	1.000000e-05	2.250120e-01	9.392449e-01	9.427922e-01	9.429108e-01
2	2R_20970970_SNP	20970970	1	T	C	0.060	5.511048e-02	5.984573e-02	1.000000e-05	1.142836e-01	3.584517e-01	3.595658e-01	3.629737e-01
2	2R_20971038_SNP	20971038	2	C	G	0.042	4.741137e-02	7.139650e-02	2.104661e-01	4.902037e-01	5.075749e-01	4.918810e-01	5.039380e-01
2	2R_20971058_INS	20971058	7	TTATTATTTTT	T	0.118	2.237881e-02	4.490540e-02	1.000000e-05	2.917221e-01	6.188938e-01	6.078428e-01	6.096388e-01
2	2R_20971063_SNP	20971063	1	C	G	0.012	-6.509236e-02	1.307702e-01	1.000000e-05	2.243245e-01	6.193108e-01	6.174962e-01	6.182932e-01
2	2R_20971070_SNP	20971070	0	A	C	0.006	-1.060511e-01	1.843296e-01	1.000000e-05	2.055326e-01	5.658445e-01	5.652923e-01	5.663858e-01
2	2R_20971078_SNP	20971078	2	C	T	0.084	-2.103817e-02	5.135468e-02	1.000000e-05	2.803281e-01	6.825806e-01	6.716804e-01	6.731455e-01
2	2R_20971091_SNP	20971091	2	C	T	0.042	1.216383e-01	7.041561e-02	1.000000e-05	8.335731e-02	8.594977e-02	8.461756e-02	8.831539e-02
2	2R_20971093_SNP	20971093	8	A	G	0.375	-1.423737e-02	3.002076e-02	1.000000e-05	1.153425e-01	6.359442e-01	6.462035e-01	6.507630e-01
2	2R_20971106_SNP	20971106	2	T	A	0.030	2.314465e-04	8.353862e-02	1.000000e-05	2.296582e-01	9.977928e-01	9.941586e-01	9.941795e-01
2	2R_20971155_SNP	20971155	9	T	A	0.321	-1.949718e-02	3.121931e-02	1.000000e-05	5.033513e-02	5.331415e-01	5.414051e-01	5.491796e-01
2	2R_20971166_SNP	20971166	2	G	T	0.030	-7.603379e-04	8.353860e-02	1.000000e-05	2.308527e-01	9.927490e-01	9.847546e-01	9.848080e-01
2	2R_20971167_SNP	20971167	11	T	A	0.420	7.850836e-03	2.973711e-02	5.391731e-04	2.927957e-01	7.921012e-01	7.723970e-01	7.747947e-01
2	2R_20971212_SNP	20971212	23	T	C	0.331	-8.151055e-03	3.245834e-02	1.000000e-05	1.876269e-01	8.020291e-01	8.124586e-01	8.138200e-01
2	2R_20971213_SNP	20971213	8	A	G	0.013	1.923485e-01	1.300483e-01	1.000000e-05	1.000000e-05	1.410210e-01	1.400800e-01	1.459100e-01
2	2R_20971342_SNP	20971342	14	G	A	0.039	-1.081131e-02	7.660534e-02	1.000000e-05	2.252348e-01	8.879384e-01	8.891056e-01	8.892923e-01
2	2R_20971367_SNP	20971367	21	C	T	0.061	4.841443e-02	6.318694e-02	5.900373e-02	3.992322e-01	4.446399e-01	4.300794e-01	4.351761e-01
2	2R_20971428_INS	20971428	24	AA	A	0.007	-4.295819e-02	1.845753e-01	1.000000e-05	2.191561e-01	8.162495e-01	8.176684e-01	8.180279e-01
2	2R_20971461_SNP	20971461	15	T	A	0.327	-9.051915e-03	3.170055e-02	1.000000e-05	1.459063e-01	7.755830e-01	7.927672e-01	7.969375e-01
2	2R_20971462_SNP	20971462	8	A	C	0.025	1.023383e-01	9.281419e-02	1.000000e-05	2.521226e-01	2.717907e-01	2.673394e-01	2.698561e-01
2	2R_20971478_SNP	20971478	7	G	A	0.043	-3.137560e-02	7.105258e-02	1.000000e-05	2.582824e-01	6.593658e-01	6.525382e-01	6.534810e-01
2	2R_20971526_SNP	20971526	4	A	G	0.043	-6.204313e-02	7.090142e-02	1.000000e-05	2.797074e-01	3.828046e-01	3.762064e-01	3.783295e-01
2	2R_20971529_SNP	20971529	4	A	T	0.043	-5.949903e-02	7.091456e-02	1.000000e-05	2.790489e-01	4.026623e-01	3.959249e-01	3.979551e-01
2	2R_20971567_SNP	20971567	1	A	G	0.018	-9.836784e-02	1.069906e-01	1.345233e-01	5.034436e-01	3.592172e-01	3.447471e-01	3.529326e-01
2	2R_20971613_SNP	20971613	1	T	A	0.030	-1.003646e-01	8.316685e-02	1.000000e-05	6.564821e-02	2.292315e-01	2.290210e-01	2.334130e-01
2	2R_20971671_SNP	20971671	3	A	G	0.055	2.641397e-02	6.303185e-02	1.000000e-05	2.823957e-01	6.757158e-01	6.643916e-01	6.659278e-01
2	2R_20971685_SNP	20971685	8	C	G	0.106	-1.705421e-02	4.717673e-02	1.000000e-05	1.740030e-01	7.181883e-01	7.256264e-01	7.273890e-01
2	2R_20971732_SNP	20971732	7	T	G	0.149	2.192996e-02	4.067227e-02	1.000000e-05	1.468865e-01	5.904802e-01	5.963229e-01	5.988290e-01
2	2R_20971846_SNP	20971846	3	A	G	0.042	-6.031462e-02	7.090078e-02	1.000000e-05	2.788099e-01	3.961667e-01	3.895075e-01	3.915622e-01
2	2R_20971867_SNP	20971867	0	G	T	0.006	5.144632e-03	1.845129e-01	1.000000e-05	2.271928e-01	9.777896e-01	9.840054e-01	9.840514e-01
2	2R_20971914_SNP	20971914	2	G	A	0.133	4.415575e-02	4.197103e-02	1.000000e-05	1.279769e-01	2.943043e-01	2.939852e-01	2.971789e-01
2	2R_20971917_SNP	20971917	1	A	C	0.024	-8.759152e-02	9.286208e-02	1.103440e-02	3.089284e-01	3.469273e-01	3.391221e-01	3.417796e-01
2	2R_20971918_SNP	20971918	2	G	C	0.024	-8.812344e-02	9.286588e-02	1.098271e-02	3.089860e-01	3.440345e-01	3.362713e-01	3.389392e-01
2	2R_20971941_SNP	20971941	2	G	A	0.030	-3.678103e-02	8.348984e-02	1.000000e-05	1.741591e-01	6.601156e-01	6.653011e-01	6.669298e-01
2	2R_20971959_SNP	20971959	4	A	G	0.232	-8.294189e-03	3.404070e-02	1.000000e-05	2.583074e-01	8.077988e-01	7.980246e-01	7.988464e-01
2	2R_20972008_SNP	20972008	2	T	G	0.024	-1.025735e-01	9.276934e-02	1.000000e-05	1.458901e-01	2.704634e-01	2.693755e-01	2.723816e-01
2	2R_20972045_DEL	20972045	3	T	TTT	0.061	3.188395e-02	5.997053e-02	1.000000e-05	2.237791e-01	5.956721e-01	5.934612e-01	5.943380e-01
2	2R_20972060_SNP	20972060	5	T	A	0.110	-4.594101e-02	4.587660e-02	8.234056e-02	3.485625e-01	3.180890e-01	3.092649e-01	3.128372e-01
2	2R_20972063_SNP	20972063	3	A	G	0.085	-4.412642e-02	5.133626e-02	6.616807e-02	3.169377e-01	3.912731e-01	3.823527e-01	3.851432e-01
2	2R_20972071_DEL	20972071	1	A	AA	0.006	7.715977e-03	1.845156e-01	1.000000e-05	2.303505e-01	9.666945e-01	9.641121e-01	9.641734e-01
2	2R_20972077_SNP	20972077	3	T	A	0.073	9.975541e-02	5.460270e-02	1.000000e-05	1.833218e-01	6.950610e-02	6.773204e-02	7.093992e-02
2	2R_20972094_SNP	20972094	4	G	A	0.030	1.674059e-02	8.354435e-02	1.000000e-05	2.330442e-01	8.414289e-01	8.392032e-01	8.394739e-01
2	2R_20972102_DEL	20972102	9	G	ACAAACTT	0.233	-1.638307e-02	3.451054e-02	3.392893e-02	3.426921e-01	6.356059e-01	6.178134e-01	6.218373e-01
2	2R_20972116_SNP	20972116	0	T	C	0.030	-6.365695e-02	8.338013e-02	9.289888e-03	3.122196e-01	4.462760e-01	4.364425e-01	4.389188e-01
2	2R_20972118_SNP	20972118	0	C	T	0.030	-6.365695e-02	8.338013e-02	9.289888e-03	3.122196e-01	4.462760e-01	4.364425e-01	4.389188e-01
2	2R_20972156_SNP	20972156	3	A	C	0.042	3.344942e-02	7.100773e-02	1.000000e-05	2.496303e-01	6.382111e-01	6.328618e-01	6.337253e-01
2	2R_20972310_SNP	20972310	3	T	C	0.006	-8.862881e-03	1.845221e-01	1.000000e-05	2.301806e-01	9.617488e-01	9.595120e-01	9.595781e-01
2	2R_20972366_SNP	20972366	1	T	C	0.024	1.054963e-01	9.274267e-02	1.000000e-05	2.695901e-01	2.569617e-01	2.519536e-01	2.546368e-01
2	2R_20972387_SNP	20972387	0	A	G	0.012	-1.041461e-01	1.308736e-01	6.422785e-02	3.090040e-01	4.272986e-01	4.192447e-01	4.216922e-01
2	2R_20972449_DEL	20972449	4	T	TCAAAA	0.037	-3.250374e-02	7.647382e-02	1.000000e-05	1.897165e-01	6.713646e-01	6.750541e-01	6.761872e-01
2	2R_20972506_SNP	20972506	2	T	C	0.018	1.461958e-01	1.065819e-01	1.000000e-05	1.000000e-05	1.720155e-01	1.713565e-01	1.797494e-01
2	2R_20972606_SNP	20972606	3	G	A	0.042	-2.298173e-02	7.103277e-02	1.000000e-05	2.111417e-01	7.466958e-01	7.487800e-01	7.493618e-01
2	2R_20972611_SNP	20972611	0	T	G	0.030	-3.504279e-02	8.347890e-02	1.000000e-05	1.711836e-01	6.751888e-01	6.813144e-01	6.830791e-01
2	2R_20972615_DEL	20972615	0	G	GAGATAA	0.006	-1.060511e-01	1.843296e-01	1.000000e-05	2.055326e-01	5.658445e-01	5.652923e-01	5.663858e-01
2	2R_20972615_SNP	20972615	1	C	G	0.006	-1.057992e-01	1.843338e-01	1.000000e-05	1.804417e-01	5.667754e-01	5.686712e-01	5.701724e-01
2	2R_20972625_SNP	20972625	0	C	T	0.006	-1.060511e-01	1.843296e-01	1.000000e-05	2.055326e-01	5.658445e-01	5.652923e-01	5.663858e-01
2	2R_20972648_DEL	20972648	1	C	CC	0.006	-7.481626e-02	1.844577e-01	1.201581e-02	2.836195e-01	6.855580e-01	6.736428e-01	6.752465e-01
2	2R_20972650_SNP	20972650	0	C	A	0.006	-5.453469e-01	1.795928e-01	1.000000e-05	5.209494e-02	2.779360e-03	2.611354e-03	3.443835e-03
2	2R_20972697_SNP	20972697	2	G	T	0.078	8.909851e-02	5.269383e-02	1.000000e-05	1.401632e-01	9.273801e-02	9.108244e-02	9.451670e-02
2	2R_20972720_INS	20972720	4	ACATA	A	0.085	8.181607e-02	5.101582e-02	1.000000e-05	1.675948e-01	1.106725e-01	1.087131e-01	1.120713e-01
2	2R_20972867_SNP	20972867	32	A	T	0.029	2.186482e-03	9.336477e-02	1.000000e-05	2.274677e-01	9.813444e-01	9.927465e-01	9.927912e-01
2	2R_20972894_SNP	20972894	19	G	T	0.470	2.883545e-02	3.013023e-02	1.145294e-01	4.172909e-01	3.399453e-01	3.283743e-01	3.338450e-01
2	2R_20972896_SNP	20972896	6	T	C	0.074	1.202524e-01	5.439405e-02	1.000000e-05	2.430190e-02	2.841914e-02	2.760113e-02	3.042886e-02
2	2R_20972905_SNP	20972905	7	A	C	0.006	-2.681950e-01	1.834538e-01	2.933598e-02	2.785313e-01	1.456534e-01	1.416322e-01	1.448961e-01
2	2R_20972941_SNP	20972941	4	A	C	0.055	-4.249131e-02	6.299000e-02	1.000000e-05	2.661687e-01	5.008859e-01	4.943775e-01	4.958672e-01
2	2R_20972975_SNP	20972975	8	G	A	0.206	6.698087e-03	3.594074e-02	1.000000e-05	2.645639e-01	8.523863e-01	8.378504e-01	8.390145e-01
2	2R_20972990_SNP	20972990	1	A	G	0.042	1.088348e-01	7.053229e-02	1.000000e-05	1.475816e-01	1.247232e-01	1.229134e-01	1.263505e-01
2	2R_20973001_SNP	20973001	0	T	C	0.030	-6.365695e-02	8.338013e-02	9.289888e-03	3.122196e-01	4.462760e-01	4.364425e-01	4.389188e-01
2	2R_20973065_DEL	20973065	13	T	TGTTACCTAT	0.245	-1.616003e-02	3.435374e-02	8.718976e-02	3.908437e-01	6.386860e-01	6.164785e-01	6.239184e-01
2	2R_20973092_SNP	20973092	0	T	G	0.012	-6.905883e-02	1.307533e-01	1.000000e-05	8.277974e-03	5.980926e-01	6.103333e-01	6.236247e-01
2	2R_20973094_SNP	20973094	5	T	G	0.147	-1.834790e-02	4.063924e-02	1.000000e-05	2.847016e-01	6.522313e-01	6.411113e-01	6.427121e-01
2	2R_20973100_SNP	20973100	0	A	C	0.006	-9.465306e-03	1.845118e-01	1.000000e-05	2.302720e-01	9.591488e-01	9.568826e-01	9.569532e-01
2	2R_20973102_MNP	20973102	0	AAGA	TCTT	0.006	-9.465306e-03	1.845118e-01	1.000000e-05	2.302720e-01	9.591488e-01	9.568826e-01	9.569532e-01
2	2R_20973107_SNP	20973107	0	G	T	0.006	-9.465306e-03	1.845118e-01	1.000000e-05	2.302720e-01	9.591488e-01	9.568826e-01	9.569532e-01
2	2R_20973108_SNP	20973108	0	A	G	0.006	-9.465306e-03	1.845118e-01	1.000000e-05	2.302720e-01	9.591488e-01	9.568826e-01	9.569532e-01
2	2R_20973162_SNP	20973162	9	C	A	0.233	-1.608294e-02	3.450898e-02	3.134551e-02	3.264746e-01	6.417900e-01	6.247509e-01	6.281102e-01
2	2R_20973222_SNP	20973222	13	T	A	0.316	-2.051520e-02	3.173952e-02	1.000000e-05	8.444289e-02	5.189380e-01	5.255708e-01	5.308393e-01
2	2R_20973226_DEL	20973226	31	TT	T	0.314	-2.244961e-02	3.382345e-02	1.000000e-05	1.763296e-01	5.077844e-01	5.089788e-01	5.106799e-01
2	2R_20973306_SNP	20973306	12	T	A	0.109	6.297202e-02	4.701402e-02	1.000000e-05	2.661785e-01	1.822615e-01	1.781475e-01	1.812133e-01
2	2R_20973379_SNP	20973379	16	C	T	0.257	-1.556377e-02	3.415476e-02	6.428691e-02	3.732781e-01	6.492129e-01	6.270738e-01	6.333564e-01
2	2R_20973459_SNP	20973459	4	C	T	0.043	-6.058340e-02	7.090902e-02	1.000000e-05	2.738613e-01	3.941246e-01	3.878340e-01	3.898413e-01
2	2R_20973483_SNP	20973483	4	T	C	0.043	-5.661310e-02	7.092879e-02	1.000000e-05	2.781750e-01	4.259132e-01	4.190156e-01	4.209407e-01
2	2R_20973604_DEL	20973604	2	T	TGCCTGTT	0.012	-7.815346e-02	1.307983e-01	6.638408e-02	4.035374e-01	5.509802e-01	5.325308e-01	5.387938e-01
2	2R_20973642_SNP	20973642	1	G	A	0.024	-2.484598e-02	9.308346e-02	1.000000e-05	1.912078e-01	7.898609e-01	7.980938e-01	7.992545e-01
2	2R_20973712_SNP	20973712	6	A	T	0.019	9.188295e-02	1.069711e-01	1.000000e-05	1.267758e-01	3.916063e-01	3.929100e-01	3.960178e-01
2	2R_20973714_INS	20973714	6	TA	T	0.012	-7.882360e-02	1.307492e-01	1.000000e-05	1.718050e-01	5.474237e-01	5.496059e-01	5.513460e-01
2	2R_20973733_SNP	20973733	10	G	A	0.259	-1.335897e-02	3.337071e-02	1.000000e-05	1.677072e-01	6.894353e-01	6.966876e-01	6.986318e-01
2	2R_20973741_SNP	20973741	5	T	A	0.018	9.041063e-02	1.069725e-01	1.000000e-05	1.315836e-01	3.992288e-01	4.005064e-01	4.034792e-01
2	2R_20973744_SNP	20973744	7	C	A	0.062	1.865307e-02	6.005901e-02	7.390364e-03	2.772044e-01	7.565103e-01	7.431764e-01	7.446453e-01
2	2R_20973771_SNP	20973771	6	A	T	0.006	2.238339e-01	1.836484e-01	5.590444e-01	1.000000e+05	2.246426e-01	1.496373e-01	2.492353e-01
2	2R_20973857_DEL	20973857	20	G	GTTCTTC	0.020	-8.747326e-02	1.071058e-01	4.734080e-02	3.631031e-01	4.152704e-01	4.032548e-01	4.070938e-01
2	2R_20973870_SNP	20973870	23	T	G	0.103	4.601641e-02	5.003957e-02	2.630286e-02	3.491002e-01	3.591159e-01	3.491793e-01	3.525429e-01
2	2R_20973877_SNP	20973877	22	C	T	0.034	-3.810467e-02	8.366465e-02	1.000000e-05	1.852938e-01	6.493841e-01	6.527451e-01	6.540247e-01
2	2R_20973914_INS	20973914	9	TT	T	0.006	1.027216e-02	1.845428e-01	1.000000e-05	2.309617e-01	9.556774e-01	9.528122e-01	9.528945e-01
2	2R_20973924_INS	20973924	9	TAAT	T	0.006	2.473565e-01	1.834760e-01	5.018286e-02	3.837714e-01	1.794411e-01	1.726277e-01	1.766583e-01
2	2R_20974024_SNP	20974024	2	T	G	0.024	-5.676542e-02	9.300601e-02	1.000000e-05	2.032772e-01	5.424703e-01	5.420032e-01	5.431956e-01
2	2R_20974053_SNP	20974053	5	A	C	0.098	-1.376658e-02	4.841731e-02	1.000000e-05	1.771769e-01	7.765104e-01	7.868821e-01	7.887252e-01
2	2R_20974102_SNP	20974102	6	C	T	0.278	-6.920518e-03	3.226483e-02	1.000000e-05	2.442219e-01	8.304274e-01	8.237007e-01	8.241437e-01
2	2R_20974209_SNP	20974209	4	C	G	0.091	-4.231857e-02	4.976084e-02	4.720905e-02	2.974354e-01	3.963060e-01	3.881196e-01	3.905032e-01
2	2R_20974234_SNP	20974234	10	T	G	0.316	-7.409792e-03	3.146229e-02	1.000000e-05	1.688780e-01	8.141006e-01	8.307860e-01	8.335377e-01
2	2R_20974323_SNP	20974323	7	A	C	0.242	-2.404281e-02	3.380787e-02	1.892819e-01	5.452470e-01	4.779832e-01	4.573910e-01	4.722579e-01
2	2R_20974335_SNP	20974335	0	T	C	0.036	-5.218895e-02	7.637352e-02	1.000000e-05	1.599032e-01	4.953457e-01	4.972215e-01	4.993385e-01
2	2R_20974345_SNP	20974345	3	T	G	0.036	-5.279102e-02	7.639683e-02	1.000000e-05	1.561356e-01	4.905240e-01	4.925225e-01	4.947462e-01
2	2R_20974439_SNP	20974439	8	T	G	0.138	4.470520e-03	4.223045e-02	1.000000e-05	2.089077e-01	9.158212e-01	9.315694e-01	9.323736e-01
2	2R_20974447_SNP	20974447	5	T	C	0.086	-3.477450e-02	5.136791e-02	1.551497e-02	2.585809e-01	4.993677e-01	4.925776e-01	4.940032e-01
2	2R_20974451_SNP	20974451	4	T	C	0.104	2.061544e-02	4.709985e-02	1.000000e-05	3.076210e-01	6.621753e-01	6.472981e-01	6.497406e-01
2	2R_20974508_SNP	20974508	4	G	A	0.152	-1.670360e-02	3.995124e-02	2.900090e-02	3.327051e-01	6.764146e-01	6.575818e-01	6.614158e-01
2	2R_20974589_SNP	20974589	0	C	T	0.006	-1.327413e-01	1.842254e-01	1.000000e-05	2.701813e-01	4.722078e-01	4.652893e-01	4.669402e-01
2	2R_20974728_SNP	20974728	7	C	T	0.342	-1.131953e-02	3.055839e-02	1.000000e-05	1.233140e-01	7.115397e-01	7.260099e-01	7.310367e-01
2	2R_20975100_SNP	20975100	1	T	C	0.048	1.064412e-02	6.665191e-02	1.000000e-05	2.410374e-01	8.733138e-01	8.666053e-01	8.669468e-01
2	2R_20975105_SNP	20975105	9	A	G	0.107	-1.542488e-02	4.719777e-02	1.000000e-05	2.220833e-01	7.442206e-01	7.436933e-01	7.441651e-01
2	2R_20975112_SNP	20975112	4	A	G	0.018	2.118520e-02	1.071836e-01	1.000000e-05	2.363760e-01	8.435581e-01	8.395419e-01	8.398406e-01
2	2R_20975118_SNP	20975118	2	A	G	0.048	-3.195162e-02	6.662099e-02	1.000000e-05	2.576788e-01	6.321411e-01	6.256423e-01	6.266325e-01
2	2R_20975223_SNP	20975223	2	A	G	0.024	1.066281e-01	9.274178e-02	1.000000e-05	2.773761e-01	2.519084e-01	2.466649e-01	2.494224e-01
2	2R_20975268_SNP	20975268	8	T	G	0.144	-3.586669e-02	4.137591e-02	3.669060e-02	3.034804e-01	3.872757e-01	3.787817e-01	3.812857e-01
2	2R_20975289_SNP	20975289	4	A	T	0.091	-5.854852e-02	5.010287e-02	3.822578e-01	6.962203e-01	2.442540e-01	2.370643e-01	2.519891e-01
2	2R_20975347_SNP	20975347	0	A	C	0.018	-9.877553e-02	1.069827e-01	1.349148e-01	5.040477e-01	3.571987e-01	3.427960e-01	3.509696e-01
2	2R_20975399_DEL	20975399	1	T	TACAGGGCGAA	0.030	-3.550137e-02	8.348541e-02	1.000000e-05	1.700643e-01	6.712122e-01	6.773261e-01	6.791289e-01
2	2R_20975409_SNP	20975409	9	T	A	0.038	-3.721813e-02	7.650664e-02	1.000000e-05	2.598142e-01	6.272761e-01	6.204743e-01	6.215105e-01
2	2R_20975416_SNP	20975416	4	G	T	0.091	8.064458e-02	4.943804e-02	1.000000e-05	1.373970e-01	1.047386e-01	1.030617e-01	1.065379e-01
2	2R_20975428_SNP	20975428	0	A	G	0.012	1.219513e-01	1.309065e-01	2.361534e-01	6.264958e-01	3.529007e-01	3.379629e-01	3.517559e-01
2	2R_20975469_SNP	20975469	4	T	G	0.043	-4.244443e-02	7.098836e-02	1.000000e-05	2.485857e-01	5.507169e-01	5.458134e-01	5.469350e-01
2	2R_20975535_SNP	20975535	2	C	T	0.048	-3.195162e-02	6.662099e-02	1.000000e-05	2.576788e-01	6.321411e-01	6.256423e-01	6.266325e-01
2	2R_20975560_SNP	20975560	3	C	A	0.048	3.610249e-02	6.661846e-02	1.000000e-05	2.942640e-01	5.885939e-01	5.784339e-01	5.802811e-01
2	2R_20975600_SNP	20975600	2	A	G	0.048	9.970720e-02	6.621645e-02	1.000000e-05	6.242911e-02	1.340249e-01	1.328790e-01	1.370668e-01
2	2R_20975613_SNP	20975613	3	A	T	0.042	-3.062147e-02	7.101540e-02	1.000000e-05	2.555098e-01	6.668862e-01	6.604342e-01	6.613147e-01
2	2R_20975653_SNP	20975653	6	C	A	0.500	-5.752153e-02	2.865197e-02	4.197016e-01	8.111806e-01	4.630865e-02	4.392785e-02	4.959938e-02
2	2R_20975741_DEL	20975741	2	C	CA	0.048	-2.603787e-02	6.663649e-02	1.000000e-05	2.235163e-01	6.964868e-01	6.949455e-01	6.955253e-01
2	2R_20975745_SNP	20975745	4	A	G	0.012	-1.541506e-01	1.303342e-01	1.000000e-05	1.072672e-01	2.386061e-01	2.379694e-01	2.416313e-01
2	2R_20975880_SNP	20975880	4	G	A	0.037	-7.605877e-02	7.628736e-02	1.000000e-05	2.583933e-01	3.202139e-01	3.153317e-01	3.175934e-01
2	2R_20975889_SNP	20975889	5	A	G	0.117	-1.164983e-02	4.489303e-02	1.000000e-05	1.923761e-01	7.955695e-01	8.035640e-01	8.046963e-01
2	2R_20975894_SNP	20975894	1	T	A	0.048	2.532938e-02	6.662802e-02	1.000000e-05	2.535183e-01	7.043119e-01	6.978484e-01	6.986259e-01
2	2R_20975941_DEL	20975941	0	A	ATCA	0.006	-1.051604e-01	1.843327e-01	1.000000e-05	1.807873e-01	5.691152e-01	5.710311e-01	5.725203e-01
2	2R_20975951_SNP	20975951	1	G	A	0.006	7.173356e-02	1.844326e-01	1.000000e-05	2.117412e-01	6.978176e-01	6.986092e-01	6.992768e-01
2	2R_20975996_INS	20975996	2	CGTGAAC	C	0.006	5.869489e-02	1.844637e-01	1.000000e-05	2.074936e-01	7.507392e-01	7.535503e-01	7.541920e-01
2	2R_20976011_SNP	20976011	1	T	C	0.012	-7.900490e-02	1.307240e-01	1.000000e-05	1.504879e-01	5.464266e-01	5.503642e-01	5.527182e-01
2	2R_20976092_SNP	20976092	0	T	A	0.012	6.011584e-03	1.308622e-01	1.000000e-05	2.308844e-01	9.634147e-01	9.600514e-01	9.601238e-01
2	2R_20976099_SNP	20976099	2	A	G	0.048	-9.332575e-03	6.666319e-02	1.000000e-05	2.239774e-01	8.888329e-01	8.902993e-01	8.904961e-01
2	2R_20976206_SNP	20976206	2	T	C	0.042	1.745784e-01	6.974159e-02	1.000000e-05	1.000000e-05	1.327349e-02	1.275758e-02	1.481620e-02
2	2R_20976295_SNP	20976295	0	C	T	0.006	-1.051604e-01	1.843327e-01	1.000000e-05	1.807873e-01	5.691152e-01	5.710311e-01	5.725203e-01
2	2R_20976414_SNP	20976414	0	G	A	0.006	-2.313330e-01	1.837234e-01	5.486941e-02	3.480978e-01	2.097484e-01	2.032472e-01	2.068419e-01
2	2R_20976444_SNP	20976444	0	A	G	0.012	1.219513e-01	1.309065e-01	2.361534e-01	6.264958e-01	3.529007e-01	3.379629e-01	3.517559e-01
2	2R_20976466_INS	20976466	4	ACAGTTATAACTA	A	0.043	-4.039054e-02	7.099558e-02	1.000000e-05	2.499516e-01	5.701819e-01	5.650765e-01	5.661437e-01
2	2R_20976490_SNP	20976490	0	A	C	0.024	-1.756005e-02	9.308667e-02	1.000000e-05	2.382131e-01	8.506039e-01	8.459701e-01	8.462825e-01
2	2R_20976521_SNP	20976521	4	T	A	0.037	-7.605877e-02	7.628736e-02	1.000000e-05	2.583933e-01	3.202139e-01	3.153317e-01	3.175934e-01
2	2R_20976558_SNP	20976558	6	T	C	0.191	-2.067705e-02	3.670774e-02	1.000000e-05	1.126386e-01	5.739984e-01	5.813708e-01	5.856188e-01
2	2R_20976571_SNP	20976571	7	G	A	0.161	9.862942e-02	3.872145e-02	1.993637e-01	4.924005e-01	1.176911e-02	1.094630e-02	1.285328e-02
2	2R_20976573_SNP	20976573	7	T	A	0.186	-1.050277e-02	3.722578e-02	1.000000e-05	1.698335e-01	7.781899e-01	7.905421e-01	7.928438e-01
2	2R_20976575_INS	20976575	8	GGTAAATAG	G	0.181	3.352210e-04	3.775344e-02	1.000000e-05	2.310936e-01	9.929262e-01	9.845850e-01	9.846461e-01
2	2R_20976638_SNP	20976638	6	A	G	0.111	-5.814808e-03	4.598862e-02	1.000000e-05	2.126307e-01	8.995365e-01	9.085279e-01	9.090185e-01
2	2R_20976643_SNP	20976643	8	A	C	0.263	-1.492216e-02	3.305229e-02	5.902373e-02	3.644490e-01	6.522392e-01	6.316816e-01	6.372455e-01
2	2R_20976644_SNP	20976644	2	A	T	0.048	-5.024262e-02	6.655298e-02	1.000000e-05	2.596627e-01	4.513626e-01	4.457481e-01	4.473597e-01
2	2R_20976649_SNP	20976649	0	C	G	0.006	-1.327413e-01	1.842254e-01	1.000000e-05	2.701813e-01	4.722078e-01	4.652893e-01	4.669402e-01
2	2R_20976665_SNP	20976665	2	A	T	0.048	-5.024262e-02	6.655298e-02	1.000000e-05	2.596627e-01	4.513626e-01	4.457481e-01	4.473597e-01
2	2R_20976668_SNP	20976668	2	T	C	0.042	-4.328989e-02	7.096619e-02	1.000000e-05	1.803260e-01	5.426911e-01	5.442468e-01	5.457887e-01
2	2R_20976691_SNP	20976691	2	T	C	0.048	2.431513e-02	6.664041e-02	1.000000e-05	2.522198e-01	7.156724e-01	7.093285e-01	7.100643e-01
2	2R_20976748_SNP	20976748	9	T	C	0.145	-1.128715e-02	4.146671e-02	1.000000e-05	2.937608e-01	7.858081e-01	7.670590e-01	7.694385e-01
2	2R_20976801_SNP	20976801	8	G	A	0.381	2.342500e-02	2.991409e-02	9.915383e-02	3.960922e-01	4.346983e-01	4.211072e-01	4.264085e-01
2	2R_20976806_SNP	20976806	5	C	G	0.037	-7.510550e-02	7.630199e-02	1.000000e-05	2.578085e-01	3.263911e-01	3.215063e-01	3.237301e-01
2	2R_20976837_SNP	20976837	0	C	A	0.006	-1.327413e-01	1.842254e-01	1.000000e-05	2.701813e-01	4.722078e-01	4.652893e-01	4.669402e-01
2	2R_20976856_DEL	20976856	14	G	GTTTTTGGGCGG	0.149	-2.368784e-02	4.155741e-02	3.612551e-02	3.457277e-01	5.694465e-01	5.538981e-01	5.576590e-01
2	2R_20976871_DEL	20976871	9	T	TTGGGCGTTATAG	0.038	1.079518e-02	7.657493e-02	8.805913e-03	2.521179e-01	8.880603e-01	8.755647e-01	8.762748e-01
2	2R_20976893_SNP	20976893	5	T	C	0.117	-4.430483e-02	4.477705e-02	1.022687e-02	2.516906e-01	3.238812e-01	3.184647e-01	3.206843e-01
2	2R_20976902_SNP	20976902	0	C	A	0.006	-1.327413e-01	1.842254e-01	1.000000e-05	2.701813e-01	4.722078e-01	4.652893e-01	4.669402e-01
2	2R_20976917_SNP	20976917	9	C	G	0.264	-1.460844e-02	3.308709e-02	4.736711e-02	3.479965e-01	6.594150e-01	6.401827e-01	6.447755e-01
2	2R_20976937_DEL	20976937	5	T	TGCTTGCTT	0.037	-3.207114e-02	7.648384e-02	1.000000e-05	1.909316e-01	6.755250e-01	6.791671e-01	6.802654e-01
2	2R_20977018_SNP	20977018	10	T	G	0.259	-8.407000e-03	3.338376e-02	1.001297e-02	3.034519e-01	8.014847e-01	7.795254e-01	7.826585e-01
2	2R_20977041_SNP	20977041	4	A	C	0.043	4.390473e-02	7.098301e-02	1.000000e-05	2.499086e-01	5.370775e-01	5.320600e-01	5.332420e-01
2	2R_20977047_SNP	20977047	0	A	G	0.006	-9.465306e-03	1.845118e-01	1.000000e-05	2.302720e-01	9.591488e-01	9.568826e-01	9.569532e-01
2	2R_20977053_SNP	20977053	13	C	A	0.252	-2.507940e-02	3.403183e-02	1.101921e-01	4.223416e-01	4.621995e-01	4.467533e-01	4.533472e-01
2	2R_20977089_INS	20977089	2	ATATG	A	0.006	-5.011063e-02	1.844790e-01	1.000000e-05	2.076408e-01	7.862415e-01	7.900640e-01	7.906675e-01
2	2R_20977129_DEL	20977129	10	G	ATACTTTTTAACGAATCTAGTATC	0.133	-2.643262e-02	4.307164e-02	5.189937e-02	3.679602e-01	5.402605e-01	5.239899e-01	5.286053e-01
2	2R_20977159_SNP	20977159	11	G	T	0.268	-1.767575e-02	3.315276e-02	4.997666e-02	3.541882e-01	5.946354e-01	5.777285e-01	5.820784e-01
2	2R_20977167_SNP	20977167	2	A	G	0.012	1.274451e-01	1.304948e-01	2.683737e-02	3.438681e-01	3.301735e-01	3.208362e-01	3.241608e-01
2	2R_20977182_SNP	20977182	0	C	A	0.018	-9.877553e-02	1.069827e-01	1.349148e-01	5.040477e-01	3.571987e-01	3.427960e-01	3.509696e-01
2	2R_20977198_SNP	20977198	0	C	T	0.018	-3.722426e-02	1.071335e-01	1.000000e-05	2.236223e-01	7.286884e-01	7.276148e-01	7.281148e-01
2	2R_20977274_SNP	20977274	4	T	A	0.207	1.029221e-02	3.542678e-02	1.000000e-05	2.779725e-01	7.717806e-01	7.578651e-01	7.593851e-01
2	2R_20977284_SNP	20977284	7	T	G	0.199	1.406767e-02	3.631685e-02	8.272503e-03	2.996341e-01	6.989864e-01	6.838449e-01	6.861000e-01
2	2R_20977296_SNP	20977296	3	C	G	0.012	6.455200e-02	1.307814e-01	1.000000e-05	2.210287e-01	6.222502e-01	6.206833e-01	6.214815e-01
2	2R_20977318_SNP	20977318	5	T	C	0.160	-1.637456e-02	3.933865e-02	2.345853e-02	3.251618e-01	6.777676e-01	6.598405e-01	6.632597e-01
2	2R_20977332_SNP	20977332	0	T	C	0.006	8.255390e-02	1.844020e-01	1.000000e-05	2.103280e-01	6.549646e-01	6.552455e-01	6.560297e-01
2	2R_20977336_SNP	20977336	11	A	C	0.159	-9.760405e-03	4.011869e-02	1.000000e-05	2.989967e-01	8.080825e-01	7.861613e-01	7.890456e-01
2	2R_20977414_SNP	20977414	3	T	A	0.121	-1.495057e-02	4.386542e-02	1.000000e-05	2.898824e-01	7.336640e-01	7.187691e-01	7.206980e-01
2	2R_20977467_SNP	20977467	5	A	G	0.043	-2.849885e-02	7.104006e-02	1.000000e-05	2.537630e-01	6.888139e-01	6.824451e-01	6.832543e-01
2	2R_20977473_SNP	20977473	3	T	C	0.030	-2.639316e-02	8.352137e-02	1.000000e-05	2.554401e-01	7.523958e-01	7.444526e-01	7.452108e-01
2	2R_20977483_SNP	20977483	8	T	G	0.037	-1.978001e-02	7.653637e-02	1.000000e-05	2.608333e-01	7.963880e-01	7.861667e-01	7.870657e-01
2	2R_20977541_SNP	20977541	5	A	C	0.006	8.995395e-03	1.845289e-01	1.000000e-05	2.302928e-01	9.611788e-01	9.589399e-01	9.590077e-01
2	2R_20977542_DEL	20977542	13	T	TC	0.045	-4.732247e-02	7.106207e-02	1.000000e-05	1.812204e-01	5.063793e-01	5.071792e-01	5.087952e-01
2	2R_20977609_SNP	20977609	28	G	T	0.043	-7.062535e-02	7.656090e-02	2.284500e-02	3.548937e-01	3.576208e-01	3.470106e-01	3.505424e-01
2	2R_20977621_DEL	20977621	27	T	TAAAGT	0.050	-7.069245e-02	7.111190e-02	4.068982e-03	3.283218e-01	3.216203e-01	3.129835e-01	3.160286e-01
2	2R_20977783_SNP	20977783	9	T	A	0.006	-2.039655e-01	1.838328e-01	3.742378e-03	4.319027e-01	2.688122e-01	2.560151e-01	2.611780e-01
2	2R_20977788_SNP	20977788	22	A	G	0.466	2.491992e-02	3.047406e-02	8.477988e-02	3.834769e-01	4.146767e-01	4.018775e-01	4.065708e-01
2	2R_20977803_SNP	20977803	26	A	T	0.472	2.716504e-02	3.087032e-02	8.768940e-02	3.848359e-01	3.801463e-01	3.684099e-01	3.729756e-01
2	2R_20977818_DEL	20977818	27	A	AA	0.333	-5.221647e-03	3.286207e-02	1.000000e-05	2.291282e-01	8.739441e-01	8.728978e-01	8.730972e-01
2	2R_20977897_SNP	20977897	23	C	A	0.069	-4.055938e-02	6.020818e-02	1.000000e-05	2.677926e-01	5.014693e-01	4.948366e-01	4.963448e-01
2	2R_20977898_SNP	20977898	22	A	T	0.075	-4.371426e-02	5.758268e-02	1.000000e-05	2.231826e-01	4.488357e-01	4.460195e-01	4.474974e-01
2	2R_20977899_DEL	20977899	23	A	AGAGAATCGACGCATAGTTCGTT	0.069	-1.591689e-02	6.027777e-02	1.000000e-05	2.360894e-01	7.920619e-01	7.889092e-01	7.892915e-01
2	2R_20978018_SNP	20978018	18	A	G	0.187	2.413216e-02	3.850390e-02	1.000000e-05	2.773578e-01	5.316867e-01	5.238249e-01	5.253926e-01
2	2R_20978097_SNP	20978097	3	A	C	0.012	7.820696e-02	1.307365e-01	1.000000e-05	2.189894e-01	5.505198e-01	5.485310e-01	5.495835e-01
2	2R_20978106_SNP	20978106	18	G	A	0.400	1.286509e-02	3.065472e-02	3.980780e-02	3.328460e-01	6.752637e-01	6.564458e-01	6.603658e-01
2	2R_20978133_SNP	20978133	11	C	T	0.025	-8.889557e-02	9.289236e-02	9.309263e-02	4.261001e-01	3.399720e-01	3.274662e-01	3.330741e-01
2	2R_20978143_SNP	20978143	12	A	T	0.141	1.126665e-02	4.230942e-02	1.000000e-05	1.779993e-01	7.903449e-01	8.017786e-01	8.036477e-01
2	2R_20978148_SNP	20978148	15	T	C	0.170	2.932767e-02	3.955007e-02	5.608584e-02	3.584371e-01	4.594183e-01	4.466920e-01	4.505314e-01
2	2R_20978217_SNP	20978217	2	C	T	0.048	-5.024262e-02	6.655298e-02	1.000000e-05	2.596627e-01	4.513626e-01	4.457481e-01	4.473597e-01
2	2R_20978255_SNP	20978255	5	G	T	0.031	-1.022676e-01	8.318468e-02	1.000000e-05	6.463175e-02	2.206600e-01	2.203424e-01	2.247264e-01
2	2R_20978312_SNP	20978312	13	T	A	0.187	-3.698937e-03	3.788788e-02	1.000000e-05	2.142871e-01	9.223451e-01	9.342252e-01	9.347169e-01
2	2R_20978322_SNP	20978322	11	T	C	0.153	-5.753731e-02	4.055387e-02	1.000000e-05	2.855714e-01	1.578359e-01	1.537618e-01	1.569978e-01
2	2R_20978351_DEL	20978351	19	T	TT	0.107	2.319473e-02	4.864536e-02	1.000000e-05	2.559642e-01	6.341225e-01	6.270845e-01	6.280529e-01
2	2R_20978360_SNP	20978360	2	A	T	0.048	-3.683756e-02	6.660579e-02	1.000000e-05	2.833518e-01	5.809606e-01	5.714842e-01	5.730901e-01
2	2R_20978370_SNP	20978370	4	T	C	0.323	-3.900359e-02	3.062663e-02	2.685940e-01	6.102308e-01	2.046144e-01	1.961204e-01	2.056068e-01
2	2R_20978382_SNP	20978382	0	A	T	0.006	4.254567e-01	1.815343e-01	1.000000e-05	1.520761e-02	2.027960e-02	1.960558e-02	2.207383e-02
2	2R_20978394_SNP	20978394	6	A	C	0.204	5.942977e-03	3.588402e-02	1.000000e-05	2.641865e-01	8.686605e-01	8.529916e-01	8.542040e-01
2	2R_20978452_SNP	20978452	5	T	C	0.202	1.062691e-02	3.584937e-02	1.000000e-05	2.792092e-01	7.672705e-01	7.532711e-01	7.548319e-01
2	2R_20978458_SNP	20978458	2	C	T	0.048	-3.195162e-02	6.662099e-02	1.000000e-05	2.576788e-01	6.321411e-01	6.256423e-01	6.266325e-01
2	2R_20978490_SNP	20978490	0	A	G	0.030	-3.504279e-02	8.347890e-02	1.000000e-05	1.711836e-01	6.751888e-01	6.813144e-01	6.830791e-01
2	2R_20978563_SNP	20978563	1	T	G	0.012	-1.248365e-01	1.305085e-01	1.000000e-05	2.344730e-01	3.401910e-01	3.360764e-01	3.381418e-01
2	2R_20978574_SNP	20978574	4	G	T	0.049	-4.542624e-02	6.659445e-02	1.000000e-05	2.873570e-01	4.961059e-01	4.872353e-01	4.890963e-01
2	2R_20978606_SNP	20978606	0	C	G	0.006	-1.327413e-01	1.842254e-01	1.000000e-05	2.701813e-01	4.722078e-01	4.652893e-01	4.669402e-01
2	2R_20978621_DEL	20978621	4	A	AAGGAAGTGCGCAAGCAA	0.012	1.434845e-01	1.304076e-01	1.000000e-05	1.414815e-01	2.728042e-01	2.719655e-01	2.749859e-01
2	2R_20978623_SNP	20978623	13	A	G	0.206	1.240934e-02	3.649666e-02	8.020844e-03	2.970360e-01	7.342765e-01	7.181618e-01	7.204328e-01
2	2R_20978649_SNP	20978649	0	T	A	0.024	-5.473765e-02	9.299964e-02	1.000000e-05	2.012585e-01	5.569436e-01	5.568537e-01	5.580205e-01
2	2R_20978650_SNP	20978650	3	C	T	0.055	-3.533391e-02	6.300552e-02	1.000000e-05	2.454406e-01	5.756856e-01	5.710100e-01	5.720202e-01
2	2R_20978658_SNP	20978658	3	G	T	0.055	-3.533391e-02	6.300552e-02	1.000000e-05	2.454406e-01	5.756856e-01	5.710100e-01	5.720202e-01
2	2R_20978671_SNP	20978671	0	T	A	0.054	1.171111e-01	6.237391e-02	1.000000e-05	4.854261e-02	6.219477e-02	6.103405e-02	6.466554e-02
2	2R_20978704_SNP	20978704	1	A	T	0.012	7.387367e-02	1.307420e-01	1.000000e-05	2.259110e-01	5.728135e-01	5.705896e-01	5.715417e-01
2	2R_20978710_SNP	20978710	2	A	G	0.042	4.912231e-02	7.094331e-02	1.000000e-05	2.487633e-01	4.896433e-01	4.849467e-01	4.863049e-01
2	2R_20978715_SNP	20978715	3	G	T	0.012	2.731601e-01	1.291487e-01	1.000000e-05	1.552864e-02	3.591552e-02	3.499869e-02	3.813363e-02
2	2R_20978937_SNP	20978937	8	T	C	0.362	2.028458e-02	3.024095e-02	8.753709e-02	3.785231e-01	5.033022e-01	4.883986e-01	4.934310e-01
2	2R_20978965_SNP	20978965	1	G	C	0.078	2.346286e-03	5.313185e-02	1.000000e-05	2.345739e-01	9.648302e-01	9.564018e-01	9.565571e-01
2	2R_20979044_SNP	20979044	0	C	T	0.018	-4.892937e-02	1.071052e-01	1.000000e-05	2.937428e-01	6.483870e-01	6.357126e-01	6.376174e-01
2	2R_20979101_SNP	20979101	5	A	G	0.049	-4.222784e-02	6.661764e-02	1.000000e-05	2.316911e-01	5.270291e-01	5.237643e-01	5.248945e-01
2	2R_20979155_SNP	20979155	8	T	C	0.100	-4.769800e-02	4.833704e-02	1.000000e-05	2.168411e-01	3.251868e-01	3.214636e-01	3.236273e-01
2	2R_20979221_SNP	20979221	0	G	T	0.012	-6.905883e-02	1.307533e-01	1.000000e-05	8.277974e-03	5.980926e-01	6.103333e-01	6.236247e-01
2	2R_20979295_SNP	20979295	3	A	T	0.061	-4.274786e-02	5.992980e-02	1.000000e-05	2.566228e-01	4.766624e-01	4.711136e-01	4.725915e-01
2	2R_20979357_SNP	20979357	5	T	A	0.086	-4.680217e-02	5.129620e-02	8.510975e-04	2.636267e-01	3.628863e-01	3.567110e-01	3.587915e-01
2	2R_20979410_SNP	20979410	1	T	G	0.006	4.105178e-02	1.844891e-01	1.000000e-05	2.215316e-01	8.241857e-01	8.252844e-01	8.256046e-01
2	2R_20979472_SNP	20979472	0	A	T	0.018	-2.623850e-02	1.071532e-01	1.000000e-05	1.552169e-01	8.068602e-01	8.263254e-01	8.301858e-01
2	2R_20979503_INS	20979503	17	A	ACTTCTCTACA	0.338	1.376337e-02	3.164929e-02	3.744196e-02	3.247867e-01	6.642206e-01	6.472650e-01	6.506364e-01
2	2R_20979531_SNP	20979531	4	A	G	0.049	2.438802e-02	6.666085e-02	1.000000e-05	2.173855e-01	7.149411e-01	7.152441e-01	7.158136e-01
2	2R_20979568_SNP	20979568	0	T	C	0.060	-1.000695e-02	5.998201e-02	1.000000e-05	2.206743e-01	8.677049e-01	8.708225e-01	8.710873e-01
2	2R_20979606_SNP	20979606	0	C	T	0.006	-1.327413e-01	1.842254e-01	1.000000e-05	2.701813e-01	4.722078e-01	4.652893e-01	4.669402e-01
2	2R_20979662_SNP	20979662	4	A	G	0.152	-1.614502e-02	3.994980e-02	1.871964e-02	3.205098e-01	6.866354e-01	6.688886e-01	6.721086e-01
2	2R_20979766_SNP	20979766	0	C	G	0.006	-9.255038e-02	1.843734e-01	1.000000e-05	2.422575e-01	6.163521e-01	6.119071e-01	6.127633e-01
2	2R_20979864_SNP	20979864	3	G	T	0.048	-3.168915e-02	6.663198e-02	1.000000e-05	2.577220e-01	6.349955e-01	6.284652e-01	6.294496e-01
2	2R_20979878_SNP	20979878	1	C	A	0.018	-1.028540e-01	1.068807e-01	1.000000e-05	1.000000e-05	3.372857e-01	3.395294e-01	3.519915e-01
2	2R_20979882_SNP	20979882	2	C	T	0.048	-3.195162e-02	6.662099e-02	1.000000e-05	2.576788e-01	6.321411e-01	6.256423e-01	6.266325e-01
2	2R_20979896_SNP	20979896	0	G	A	0.054	1.171111e-01	6.237391e-02	1.000000e-05	4.854261e-02	6.219477e-02	6.103405e-02	6.466554e-02
2	2R_20979926_SNP	20979926	1	A	G	0.048	-3.353539e-02	6.660618e-02	1.000000e-05	2.055122e-01	6.152890e-01	6.156606e-01	6.166037e-01
2	2R_20979947_SNP	20979947	0	A	T	0.006	-1.051604e-01	1.843327e-01	1.000000e-05	1.807873e-01	5.691152e-01	5.710311e-01	5.725203e-01
2	2R_20980043_SNP	20980043	3	T	A	0.036	-2.753165e-02	7.647677e-02	1.000000e-05	2.121471e-01	7.193047e-01	7.204309e-01	7.210489e-01
2	2R_20980044_SNP	20980044	9	C	A	0.314	1.859260e-02	3.138868e-02	1.000000e-05	1.417127e-01	5.544327e-01	5.591502e-01	5.618670e-01
2	2R_20980049_SNP	20980049	0	A	G	0.006	7.137133e-02	1.844301e-01	1.000000e-05	2.116185e-01	6.992644e-01	7.001024e-01	7.007684e-01
2	2R_20980055_SNP	20980055	3	T	C	0.121	-2.308659e-02	4.385622e-02	2.144964e-02	2.874794e-01	5.993023e-01	5.884481e-01	5.901914e-01
2	2R_20980063_SNP	20980063	2	T	C	0.042	-2.238588e-02	7.102443e-02	1.000000e-05	2.100181e-01	7.530166e-01	7.554977e-01	7.560883e-01
2	2R_20980095_SNP	20980095	3	A	T	0.127	-2.963576e-02	4.292835e-02	3.540905e-02	3.014172e-01	4.909357e-01	4.809239e-01	4.831524e-01
2	2R_20980118_SNP	20980118	0	A	T	0.018	-3.722426e-02	1.071335e-01	1.000000e-05	2.236223e-01	7.286884e-01	7.276148e-01	7.281148e-01
2	2R_20980121_SNP	20980121	4	A	T	0.043	-2.321648e-02	7.104191e-02	1.000000e-05	2.083321e-01	7.442310e-01	7.468446e-01	7.474777e-01
2	2R_20980207_SNP	20980207	3	G	C	0.036	3.237262e-02	7.646535e-02	1.000000e-05	2.445628e-01	6.725782e-01	6.679147e-01	6.686343e-01
2	2R_20980212_SNP	20980212	3	G	T	0.036	-3.485025e-02	7.645879e-02	1.000000e-05	2.122421e-01	6.491264e-01	6.491975e-01	6.499756e-01
2	2R_20980222_SNP	20980222	2	G	C	0.048	1.105795e-02	6.674312e-02	3.278498e-02	2.554988e-01	8.686110e-01	8.570706e-01	8.578862e-01
2	2R_20980254_DEL	20980254	2	TATGTT	T	0.006	-1.045245e-01	1.843415e-01	1.000000e-05	2.054842e-01	5.714696e-01	5.710001e-01	5.720759e-01
2	2R_20980275_SNP	20980275	9	A	G	0.377	1.416862e-02	3.009393e-02	4.452818e-02	3.268415e-01	6.383922e-01	6.223851e-01	6.257351e-01
2	2R_20980297_INS	20980297	7	AG	A	0.112	3.788027e-02	4.591466e-02	1.000000e-05	2.786729e-01	4.105473e-01	4.038700e-01	4.058586e-01
2	2R_20980351_SNP	20980351	7	A	G	0.366	1.009163e-02	3.008219e-02	6.960427e-03	2.813260e-01	7.376952e-01	7.240401e-01	7.256420e-01
2	2R_20980367_SNP	20980367	1	A	G	0.006	-7.385056e-02	1.844276e-01	1.000000e-05	2.194199e-01	6.893538e-01	6.885383e-01	6.891560e-01
2	2R_20980440_SNP	20980440	1	A	G	0.048	-3.353539e-02	6.660618e-02	1.000000e-05	2.055122e-01	6.152890e-01	6.156606e-01	6.166037e-01
2	2R_20980622_SNP	20980622	4	T	C	0.128	2.036815e-02	4.296172e-02	1.000000e-05	2.550812e-01	6.360517e-01	6.301423e-01	6.310807e-01
2	2R_20980736_DEL	20980736	0	A	AAAGTCGTGTGG	0.006	-1.060511e-01	1.843296e-01	1.000000e-05	2.055326e-01	5.658445e-01	5.652923e-01	5.663858e-01
2	2R_20980815_SNP	20980815	1	A	G	0.006	7.173356e-02	1.844326e-01	1.000000e-05	2.117412e-01	6.978176e-01	6.986092e-01	6.992768e-01
2	2R_20980939_SNP	20980939	6	T	C	0.389	-1.773364e-02	2.961641e-02	1.000000e-05	2.279710e-01	5.501374e-01	5.469420e-01	5.479800e-01
2	2R_20980962_SNP	20980962	1	T	G	0.036	-6.294631e-02	7.633315e-02	1.000000e-05	2.838011e-01	4.107673e-01	4.034880e-01	4.055514e-01
2	2R_20981052_SNP	20981052	0	T	G	0.012	1.219513e-01	1.309065e-01	2.361534e-01	6.264958e-01	3.529007e-01	3.379629e-01	3.517559e-01
2	2R_20981054_SNP	20981054	11	A	G	0.287	1.824357e-02	3.244534e-02	1.749827e-02	2.834445e-01	5.746795e-01	5.648244e-01	5.664769e-01
2	2R_20981117_SNP	20981117	6	G	A	0.290	1.667116e-02	3.183826e-02	3.964925e-02	3.168026e-01	6.012410e-01	5.875946e-01	5.903407e-01
2	2R_20981146_SNP	20981146	5	A	C	0.117	-5.667259e-02	4.470882e-02	3.385324e-02	2.700282e-01	2.067186e-01	2.018032e-01	2.047787e-01
2	2R_20981198_SNP	20981198	0	G	T	0.006	-9.465306e-03	1.845118e-01	1.000000e-05	2.302720e-01	9.591488e-01	9.568826e-01	9.569532e-01
2	2R_20981204_SNP	20981204	0	A	C	0.012	-1.256678e-01	1.304990e-01	1.000000e-05	2.347787e-01	3.369586e-01	3.328307e-01	3.349154e-01
2	2R_20981221_SNP	20981221	6	T	C	0.037	-1.673071e-01	7.542369e-02	1.000000e-05	1.000000e-05	2.789604e-02	2.709050e-02	3.020126e-02
2	2R_20981305_SNP	20981305	0	A	T	0.012	-6.905883e-02	1.307533e-01	1.000000e-05	8.277974e-03	5.980926e-01	6.103333e-01	6.236247e-01
2	2R_20981306_SNP	20981306	1	T	A	0.012	-6.981429e-02	1.307556e-01	1.000000e-05	6.832656e-03	5.941044e-01	6.061152e-01	6.194041e-01
2	2R_20981309_DEL	20981309	1	A	AACTTATACGA	0.006	-4.317816e-02	1.844861e-01	1.000000e-05	1.502952e-01	8.152380e-01	8.372154e-01	8.418215e-01
2	2R_20981323_SNP	20981323	4	A	C	0.159	-5.984165e-03	3.932753e-02	1.000000e-05	2.309556e-01	8.792437e-01	8.774079e-01	8.776037e-01
2	2R_20981472_SNP	20981472	0	T	C	0.006	1.562821e-01	1.841141e-01	1.000000e-05	3.277157e-01	3.971967e-01	3.874994e-01	3.903408e-01
2	2R_20981490_SNP	20981490	3	G	C	0.055	-6.630804e-02	6.285484e-02	1.000000e-05	2.626455e-01	2.929860e-01	2.879916e-01	2.904325e-01
2	2R_20981491_SNP	20981491	3	T	A	0.055	-4.244137e-02	6.297909e-02	1.000000e-05	2.731128e-01	5.013146e-01	4.941149e-01	4.957016e-01
2	2R_20981633_SNP	20981633	6	A	G	0.315	-9.755470e-03	3.111097e-02	1.000000e-05	2.229332e-01	7.542413e-01	7.528615e-01	7.533090e-01
2	2R_20981635_SNP	20981635	5	T	G	0.129	7.188388e-03	4.300656e-02	1.000000e-05	2.505039e-01	8.674584e-01	8.577276e-01	8.583348e-01
2	2R_20981643_SNP	20981643	3	T	G	0.055	-5.159259e-02	6.293792e-02	1.000000e-05	2.385888e-01	4.135411e-01	4.094934e-01	4.111617e-01
2	2R_20981716_SNP	20981716	6	A	G	0.302	-1.773163e-02	3.143661e-02	1.000000e-05	2.050577e-01	5.734855e-01	5.724490e-01	5.735323e-01
2	2R_20981754_INS	20981754	19	A	ATCCAGGTAGATA	0.403	2.116832e-02	3.071372e-02	9.728634e-02	3.912770e-01	4.916510e-01	4.764073e-01	4.819927e-01
2	2R_20981765_SNP	20981765	0	G	C	0.006	9.921608e-02	1.843525e-01	1.000000e-05	2.972927e-01	5.911690e-01	5.792735e-01	5.812680e-01
2	2R_20981802_SNP	20981802	9	T	C	0.296	-2.586759e-02	3.190905e-02	1.000000e-05	2.457696e-01	4.187180e-01	4.133660e-01	4.150425e-01
2	2R_20981820_SNP	20981820	0	A	G	0.024	-1.756005e-02	9.308667e-02	1.000000e-05	2.382131e-01	8.506039e-01	8.459701e-01	8.462825e-01
2	2R_20981821_SNP	20981821	9	T	C	0.308	-1.331727e-02	3.157933e-02	1.000000e-05	2.505048e-01	6.737836e-01	6.670014e-01	6.678003e-01
2	2R_20981884_SNP	20981884	8	A	T	0.150	-3.079917e-02	4.065996e-02	1.000000e-05	2.183967e-01	4.498353e-01	4.464866e-01	4.479754e-01
2	2R_20981922_SNP	20981922	0	C	G	0.024	-5.473765e-02	9.299964e-02	1.000000e-05	2.012585e-01	5.569436e-01	5.568537e-01	5.580205e-01
2	2R_20981947_SNP	20981947	12	A	T	0.295	-7.586302e-03	3.229581e-02	1.000000e-05	2.205798e-01	8.145754e-01	8.148326e-01	8.151809e-01
2	2R_20982098_SNP	20982098	0	G	C	0.030	-3.504279e-02	8.347890e-02	1.000000e-05	1.711836e-01	6.751888e-01	6.813144e-01	6.830791e-01
2	2R_20982103_SNP	20982103	4	C	T	0.061	-4.196442e-02	5.994496e-02	1.000000e-05	2.461413e-01	4.848765e-01	4.801933e-01	4.815568e-01
2	2R_20982162_SNP	20982162	1	C	G	0.024	-1.011045e-01	9.277215e-02	1.000000e-05	1.347170e-01	2.773739e-01	2.766321e-01	2.797780e-01
2	2R_20982175_SNP	20982175	13	T	C	0.297	-1.230901e-02	3.233072e-02	1.000000e-05	2.336777e-01	7.038965e-01	7.000916e-01	7.006563e-01
2	2R_20982310_SNP	20982310	11	T	C	0.287	-1.352329e-03	3.246860e-02	1.000000e-05	2.322534e-01	9.668275e-01	9.606211e-01	9.607154e-01
2	2R_20982364_SNP	20982364	4	A	G	0.049	2.055046e-02	6.666864e-02	1.000000e-05	2.196997e-01	7.582803e-01	7.587602e-01	7.592177e-01
2	2R_20982421_SNP	20982421	6	G	A	0.056	-3.093067e-02	6.305321e-02	1.000000e-05	2.448981e-01	6.243935e-01	6.197119e-01	6.205647e-01
2	2R_20982436_SNP	20982436	0	A	G	0.012	-4.365912e-02	1.308191e-01	1.000000e-05	1.871925e-01	7.389995e-01	7.455337e-01	7.467581e-01
2	2R_20982556_SNP	20982556	0	G	C	0.030	-1.013182e-01	8.315218e-02	1.000000e-05	6.040895e-02	2.247752e-01	2.245485e-01	2.290386e-01
2	2R_20982661_DEL	20982661	6	C	CCTC	0.123	-2.834963e-02	4.388179e-02	1.000000e-05	1.484016e-01	5.191420e-01	5.222724e-01	5.247310e-01
2	2R_20982668_DEL	20982668	7	C	TCGT	0.118	3.584549e-03	4.493812e-02	1.000000e-05	2.362277e-01	9.365192e-01	9.301311e-01	9.303297e-01
2	2R_20982783_SNP	20982783	3	T	G	0.152	-1.781045e-02	3.992436e-02	2.098453e-02	3.217899e-01	6.561028e-01	6.395970e-01	6.427081e-01
2	2R_20982792_SNP	20982792	3	T	C	0.152	-1.781045e-02	3.992436e-02	2.098453e-02	3.217899e-01	6.561028e-01	6.395970e-01	6.427081e-01
2	2R_20982804_SNP	20982804	2	C	G	0.072	-1.766600e-02	5.511883e-02	1.000000e-05	2.763370e-01	7.489867e-01	7.373930e-01	7.387724e-01
2	2R_20982814_SNP	20982814	0	T	C	0.012	1.858722e-01	1.300654e-01	1.000000e-05	1.000000e-05	1.548638e-01	1.540368e-01	1.600479e-01
2	2R_20982853_SNP	20982853	0	A	C	0.006	1.253465e-01	1.842566e-01	1.000000e-05	1.904129e-01	4.972735e-01	4.970509e-01	4.985609e-01
2	2R_20982893_SNP	20982893	10	C	T	0.399	-7.914779e-03	2.988381e-02	1.000000e-05	2.404495e-01	7.914523e-01	7.864989e-01	7.869306e-01
2	2R_20982894_SNP	20982894	9	T	G	0.126	-1.096899e-02	4.398718e-02	1.000000e-05	2.329685e-01	8.033845e-01	8.007105e-01	8.010509e-01
2	2R_20982899_SNP	20982899	8	A	G	0.106	-1.372373e-02	4.718328e-02	1.000000e-05	2.112883e-01	7.715215e-01	7.731723e-01	7.737222e-01
2	2R_20982902_SNP	20982902	6	A	G	0.111	-6.473287e-03	4.598809e-02	1.000000e-05	2.093661e-01	8.882301e-01	8.978268e-01	8.984357e-01
2	2R_20982911_SNP	20982911	2	A	T	0.006	-5.745636e-03	1.845194e-01	1.000000e-05	2.296207e-01	9.751966e-01	9.732952e-01	9.733378e-01
2	2R_20982949_SNP	20982949	0	T	C	0.006	-1.327413e-01	1.842254e-01	1.000000e-05	2.701813e-01	4.722078e-01	4.652893e-01	4.669402e-01
2	2R_20982991_SNP	20982991	3	A	G	0.067	-1.454786e-02	5.740273e-02	1.000000e-05	2.043453e-01	8.002457e-01	8.059991e-01	8.066796e-01
2	2R_20983273_SNP	20983273	5	A	G	0.049	-3.190682e-02	6.665222e-02	1.000000e-05	2.577972e-01	6.327777e-01	6.261256e-01	6.271179e-01
2	2R_20983474_SNP	20983474	11	C	T	0.401	-1.242041e-02	2.993794e-02	1.000000e-05	2.222245e-01	6.787713e-01	6.770614e-01	6.776932e-01
2	2R_20983671_SNP	20983671	0	T	C	0.006	-1.327413e-01	1.842254e-01	1.000000e-05	2.701813e-01	4.722078e-01	4.652893e-01	4.669402e-01
2	2R_20983825_SNP	20983825	3	T	G	0.067	-4.323605e-03	5.741285e-02	1.000000e-05	2.430562e-01	9.400609e-01	9.277180e-01	9.281591e-01
2	2R_20983906_SNP	20983906	7	T	C	0.106	-4.739444e-02	4.703426e-02	1.000000e-05	2.278360e-01	3.150854e-01	3.108110e-01	3.130231e-01
2	2R_20984054_SNP	20984054	0	A	G	0.006	-1.327413e-01	1.842254e-01	1.000000e-05	2.701813e-01	4.722078e-01	4.652893e-01	4.669402e-01
2	2R_20984094_SNP	20984094	3	G	A	0.127	-4.757212e-02	4.282217e-02	1.494534e-02	2.544694e-01	2.682081e-01	2.630876e-01	2.656444e-01
2	2R_20984142_SNP	20984142	0	A	C	0.018	-9.877553e-02	1.069827e-01	1.349148e-01	5.040477e-01	3.571987e-01	3.427960e-01	3.509696e-01
2	2R_20984412_SNP	20984412	4	C	T	0.262	-1.501572e-02	3.263996e-02	1.000000e-05	2.322530e-01	6.460888e-01	6.422261e-01	6.429450e-01
2	2R_20984447_SNP	20984447	10	T	A	0.247	-9.047924e-04	3.394322e-02	1.000000e-05	2.286051e-01	9.787661e-01	9.784456e-01	9.784786e-01
2	2R_20984448_SNP	20984448	9	T	G	0.245	-1.202119e-02	3.389553e-02	1.000000e-05	2.281920e-01	7.232988e-01	7.207590e-01	7.212640e-01
2	2R_20984461_SNP	20984461	15	A	C	0.216	-1.979191e-02	3.612744e-02	1.000000e-05	2.377952e-01	5.845404e-01	5.802427e-01	5.811777e-01
2	2R_20984463_SNP	20984463	3	G	A	0.018	-9.312310e-04	1.071902e-01	1.000000e-05	2.288857e-01	9.930788e-01	9.999347e-01	9.999349e-01
2	2R_20984465_SNP	20984465	14	C	T	0.214	-1.968928e-02	3.609550e-02	1.000000e-05	2.211266e-01	5.861575e-01	5.834198e-01	5.843399e-01
2	2R_20984480_SNP	20984480	0	C	A	0.006	2.472783e-01	1.835124e-01	1.000000e-05	2.490326e-01	1.796637e-01	1.759495e-01	1.789833e-01
2	2R_20984503_SNP	20984503	0	A	C	0.012	-2.064976e-02	1.308532e-01	1.000000e-05	2.309836e-01	8.747994e-01	8.728527e-01	8.730562e-01
2	2R_20984517_SNP	20984517	5	G	A	0.258	-1.603984e-02	3.292285e-02	1.000000e-05	2.228487e-01	6.267631e-01	6.241479e-01	6.249290e-01
2	2R_20984520_SNP	20984520	0	C	T	0.018	8.817984e-02	1.069537e-01	1.000000e-05	1.312927e-01	4.108573e-01	4.123837e-01	4.153573e-01
2	2R_20984595_SNP	20984595	9	G	A	0.327	-1.376244e-02	3.108683e-02	1.812564e-02	2.915259e-01	6.585521e-01	6.458807e-01	6.477569e-01
2	2R_20984650_SNP	20984650	5	C	T	0.276	-1.833865e-02	3.219986e-02	1.000000e-05	2.340059e-01	5.697691e-01	5.653977e-01	5.663728e-01
2	2R_20984679_DEL	20984679	5	C	CTGACTACC	0.006	6.763527e-02	1.844555e-01	1.000000e-05	1.856401e-01	7.143283e-01	7.199317e-01	7.211937e-01
2	2R_20984681_SNP	20984681	9	T	G	0.082	-1.274122e-02	5.323617e-02	1.000000e-05	2.729736e-01	8.111420e-01	7.967469e-01	7.981602e-01
2	2R_20984775_SNP	20984775	2	T	C	0.072	-3.239648e-03	5.513530e-02	1.000000e-05	2.387984e-01	9.532154e-01	9.425881e-01	9.428798e-01
2	2R_20984791_SNP	20984791	0	C	T	0.006	7.399573e-02	1.844238e-01	1.000000e-05	2.587326e-01	6.887694e-01	6.811186e-01	6.820247e-01
2	2R_20984955_SNP	20984955	2	G	C	0.012	2.546823e-01	1.293710e-01	1.000000e-05	1.000000e-05	5.066193e-02	4.960818e-02	5.441557e-02
2	2R_20984965_SNP	20984965	1	C	T	0.048	1.105297e-04	6.665703e-02	1.000000e-05	2.314651e-01	9.986790e-01	9.883220e-01	9.884077e-01
2	2R_20984974_SNP	20984974	7	T	G	0.335	-1.070655e-02	3.069703e-02	1.000000e-05	2.580266e-01	7.276955e-01	7.187753e-01	7.196272e-01
2	2R_20984976_SNP	20984976	7	C	T	0.335	-1.070655e-02	3.069703e-02	1.000000e-05	2.580266e-01	7.276955e-01	7.187753e-01	7.196272e-01
2	2R_20985009_SNP	20985009	0	A	C	0.006	-1.060511e-01	1.843296e-01	1.000000e-05	2.055326e-01	5.658445e-01	5.652923e-01	5.663858e-01
2	2R_20985046_SNP	20985046	0	G	C	0.006	-8.037568e-02	1.844078e-01	1.000000e-05	2.132612e-01	6.635058e-01	6.634111e-01	6.641436e-01
2	2R_20985161_DEL	20985161	10	G	CT	0.120	-2.285088e-02	4.497042e-02	6.036442e-02	3.829163e-01	6.120358e-01	5.911374e-01	5.973466e-01
2	2R_20985168_SNP	20985168	2	A	T	0.012	-8.654399e-02	1.307000e-01	1.000000e-05	1.720333e-01	5.087884e-01	5.101133e-01	5.119186e-01
2	2R_20985169_SNP	20985169	11	A	C	0.248	-2.792035e-02	3.390961e-02	1.000000e-05	2.031613e-01	4.114756e-01	4.090044e-01	4.107578e-01
2	2R_20985170_MNP	20985170	2	AGTT	CCCC	0.012	-8.654399e-02	1.307000e-01	1.000000e-05	1.720333e-01	5.087884e-01	5.101133e-01	5.119186e-01
2	2R_20985174_INS	20985174	2	AGTTAAAAGAGACTAAAAGAGATAAGGA	A	0.012	-8.654399e-02	1.307000e-01	1.000000e-05	1.720333e-01	5.087884e-01	5.101133e-01	5.119186e-01
2	2R_20985196_SNP	20985196	2	C	T	0.048	9.922988e-02	6.622077e-02	1.000000e-05	5.835983e-02	1.359102e-01	1.347944e-01	1.390423e-01
2	2R_20985201_INS	20985201	10	TT	T	0.259	-8.021587e-05	3.338681e-02	1.000000e-05	2.289268e-01	9.980859e-01	9.965536e-01	9.965589e-01
2	2R_20985203_SNP	20985203	14	G	T	0.247	-2.479260e-02	3.433126e-02	1.000000e-05	2.081397e-01	4.712133e-01	4.687870e-01	4.702287e-01
2	2R_20985211_SNP	20985211	6	A	C	0.043	8.657903e-02	7.076600e-02	1.000000e-05	7.356693e-02	2.228916e-01	2.225017e-01	2.267890e-01
2	2R_20985218_SNP	20985218	8	A	T	0.062	1.286411e-02	6.007387e-02	1.000000e-05	1.890641e-01	8.307021e-01	8.428523e-01	8.443032e-01
2	2R_20985221_SNP	20985221	9	A	C	0.138	-5.862947e-03	4.225061e-02	1.000000e-05	2.652775e-01	8.898033e-01	8.715748e-01	8.729689e-01
2	2R_20985233_SNP	20985233	2	C	T	0.006	2.328131e-01	1.836330e-01	1.000000e-05	3.159350e-01	2.066387e-01	2.005460e-01	2.038153e-01
2	2R_20985269_SNP	20985269	7	A	T	0.093	-1.412072e-02	4.986746e-02	1.000000e-05	1.694234e-01	7.774032e-01	7.896048e-01	7.919430e-01
2	2R_20985279_DEL	20985279	21	T	TT	0.184	-8.946277e-03	3.917863e-02	1.000000e-05	2.300004e-01	8.196584e-01	8.167952e-01	8.170957e-01
2	2R_20985312_SNP	20985312	6	C	T	0.173	-2.163996e-02	3.819165e-02	1.006360e-02	3.035847e-01	5.717410e-01	5.600438e-01	5.622189e-01
2	2R_20985317_DEL	20985317	9	A	ACTCGCTGA	0.069	-7.206213e-02	5.724235e-02	5.621069e-02	3.226536e-01	2.098356e-01	2.036740e-01	2.070428e-01
2	2R_20985402_SNP	20985402	17	T	C	0.159	-4.227012e-02	4.082255e-02	3.616983e-02	3.385285e-01	3.019602e-01	2.936981e-01	2.969675e-01
2	2R_20985431_DEL	20985431	13	A	ATTGCACATCTCACTATTATTAAATACGATTTGTGGTAAGAAAAAA	0.026	2.845099e-02	9.316584e-02	1.000000e-05	2.148355e-01	7.604593e-01	7.621256e-01	7.626304e-01
2	2R_20985435_SNP	20985435	28	T	C	0.057	3.307260e-02	6.693360e-02	1.000000e-05	1.322609e-01	6.218813e-01	6.298949e-01	6.333580e-01
2	2R_20985484_SNP	20985484	12	C	T	0.147	-1.491404e-02	4.152937e-02	7.425178e-03	3.063477e-01	7.199614e-01	7.025709e-01	7.052431e-01
2	2R_20985548_SNP	20985548	13	T	A	0.213	-4.263781e-02	3.594407e-02	1.000000e-05	7.558886e-02	2.372279e-01	2.369403e-01	2.414626e-01
2	2R_20985571_DEL	20985571	5	C	TAGAA	0.067	7.204716e-03	5.743628e-02	1.000000e-05	2.143238e-01	9.003283e-01	9.085956e-01	9.090161e-01
2	2R_20985599_SNP	20985599	3	A	T	0.103	-5.055837e-02	4.694681e-02	1.000000e-05	9.037220e-03	2.830746e-01	2.841169e-01	2.909098e-01
2	2R_20985635_SNP	20985635	9	A	G	0.321	-6.999582e-03	3.125124e-02	1.000000e-05	2.477022e-01	8.230500e-01	8.148148e-01	8.153442e-01
2	2R_20985655_SNP	20985655	4	T	G	0.098	-3.350744e-02	4.834313e-02	1.000000e-05	1.820202e-01	4.892049e-01	4.895578e-01	4.912171e-01
2	2R_20985688_SNP	20985688	10	G	T	0.278	-7.357099e-03	3.264485e-02	1.000000e-05	2.615110e-01	8.219703e-01	8.105334e-01	8.114847e-01
2	2R_20985694_SNP	20985694	0	T	C	0.018	-3.722426e-02	1.071335e-01	1.000000e-05	2.236223e-01	7.286884e-01	7.276148e-01	7.281148e-01
2	2R_20985725_SNP	20985725	1	C	T	0.012	-1.162190e-01	1.305565e-01	1.000000e-05	2.124475e-01	3.746566e-01	3.718285e-01	3.737186e-01
2	2R_20985736_SNP	20985736	6	C	G	0.179	-6.483434e-02	3.736463e-02	1.000000e-05	6.261697e-02	8.456496e-02	8.331565e-02	8.707996e-02
2	2R_20985789_SNP	20985789	7	A	G	0.248	-1.459096e-02	3.353312e-02	1.000000e-05	2.348950e-01	6.640399e-01	6.598132e-01	6.604893e-01
2	2R_20985801_SNP	20985801	8	C	T	0.331	-1.214304e-02	3.088583e-02	1.000000e-05	2.717931e-01	6.947065e-01	6.836740e-01	6.849150e-01
2	2R_20985816_INS	20985816	8	TCTAT	T	0.037	-2.400877e-02	7.652908e-02	1.000000e-05	1.958800e-01	7.541269e-01	7.596871e-01	7.606201e-01
2	2R_20985884_SNP	20985884	6	T	C	0.105	-3.794394e-02	4.707319e-02	5.202491e-03	2.437757e-01	4.213600e-01	4.160275e-01	4.176823e-01
2	2R_20985980_SNP	20985980	1	T	C	0.006	4.125954e-02	1.844888e-01	1.000000e-05	2.218814e-01	8.233105e-01	8.242810e-01	8.245995e-01
2	2R_20986057_SNP	20986057	1	T	A	0.024	-7.227861e-02	9.297055e-02	6.436097e-02	3.676841e-01	4.380084e-01	4.252962e-01	4.294210e-01
2	2R_20986061_SNP	20986061	0	A	T	0.012	1.279650e-01	1.304821e-01	2.801297e-02	3.452447e-01	3.281633e-01	3.188187e-01	3.221731e-01
2	2R_20986072_SNP	20986072	0	T	A	0.018	-9.877553e-02	1.069827e-01	1.349148e-01	5.040477e-01	3.571987e-01	3.427960e-01	3.509696e-01
2	2R_20986101_SNP	20986101	0	T	G	0.006	6.750083e-03	1.845125e-01	1.000000e-05	2.301528e-01	9.708612e-01	9.683572e-01	9.684110e-01
2	2R_20986249_SNP	20986249	1	C	T	0.084	1.534204e-03	5.136634e-02	1.000000e-05	2.325592e-01	9.762083e-01	9.687041e-01	9.688032e-01
2	2R_20986328_SNP	20986328	5	A	T	0.104	2.601748e-02	4.711061e-02	1.573964e-02	2.881249e-01	5.815105e-01	5.713876e-01	5.731316e-01
2	2R_20986330_SNP	20986330	4	C	G	0.110	2.410885e-02	4.591991e-02	3.552892e-03	2.744373e-01	6.002702e-01	5.913255e-01	5.927094e-01
2	2R_20986339_SNP	20986339	9	T	A	0.164	-7.043105e-02	3.906670e-02	1.000000e-05	5.963152e-02	7.322702e-02	7.200947e-02	7.566068e-02
2	2R_20986392_SNP	20986392	11	C	T	0.159	-7.287100e-02	3.972523e-02	1.000000e-05	1.502730e-01	6.838850e-02	6.688936e-02	7.014446e-02
2	2R_20986468_SNP	20986468	3	T	A	0.079	-2.030526e-02	5.313600e-02	1.000000e-05	2.051113e-01	7.028481e-01	7.051279e-01	7.058815e-01
2	2R_20986489_DEL	20986489	5	A	AAA	0.012	6.597485e-02	1.307870e-01	1.000000e-05	1.928345e-01	6.146175e-01	6.163682e-01	6.175148e-01
2	2R_20986497_SNP	20986497	1	C	T	0.018	-3.719713e-02	1.071394e-01	1.000000e-05	2.239332e-01	7.288926e-01	7.277581e-01	7.282564e-01
2	2R_20986516_SNP	20986516	3	C	G	0.145	-1.808532e-02	4.060266e-02	1.982421e-02	3.204473e-01	6.565951e-01	6.402437e-01	6.432901e-01
2	2R_20986529_SNP	20986529	4	C	A	0.073	-1.811855e-02	5.514417e-02	1.000000e-05	2.114286e-01	7.428972e-01	7.450112e-01	7.455936e-01
2	2R_20986593_SNP	20986593	7	T	G	0.093	4.393974e-04	4.987949e-02	1.000000e-05	2.296985e-01	9.929820e-01	9.890583e-01	9.890820e-01
2	2R_20986733_SNP	20986733	2	C	G	0.024	-1.166277e-02	9.310590e-02	1.000000e-05	2.272313e-01	9.004665e-01	9.008008e-01	9.009573e-01
2	2R_20986755_SNP	20986755	3	T	C	0.024	5.247380e-02	9.302816e-02	1.000000e-05	2.009068e-01	5.734721e-01	5.735575e-01	5.746797e-01
2	2R_20986775_SNP	20986775	10	A	C	0.095	5.285770e-03	4.992654e-02	1.000000e-05	2.277756e-01	9.158126e-01	9.159175e-01	9.160481e-01
2	2R_20986798_SNP	20986798	3	T	G	0.006	1.058687e-01	1.843403e-01	1.000000e-05	1.987685e-01	5.665344e-01	5.667257e-01	5.678965e-01
2	2R_20986809_DEL	20986809	8	C	CTGCCCACCACAGCCACCCACTTGC	0.069	5.063753e-02	5.734349e-02	1.000000e-05	2.474199e-01	3.784829e-01	3.737300e-01	3.756174e-01
2	2R_20986844_SNP	20986844	4	A	G	0.043	1.014801e-01	7.062693e-02	1.000000e-05	1.384606e-01	1.526434e-01	1.509436e-01	1.544012e-01
2	2R_20986847_SNP	20986847	8	A	C	0.044	-7.626120e-02	7.085762e-02	1.000000e-05	1.225923e-01	2.833728e-01	2.830755e-01	2.863590e-01
2	2R_20986965_SNP	20986965	1	T	C	0.018	9.173201e-02	1.069416e-01	1.000000e-05	1.272018e-01	3.922525e-01	3.935548e-01	3.966501e-01
2	2R_20986984_SNP	20986984	10	A	C	0.076	-4.749452e-02	5.512185e-02	1.000000e-05	1.119538e-01	3.901353e-01	3.918601e-01	3.954610e-01
2	2R_20987006_DEL	20987006	8	T	TTACT	0.013	2.704511e-02	1.308856e-01	1.000000e-05	2.142641e-01	8.365508e-01	8.405406e-01	8.409554e-01
2	2R_20987045_SNP	20987045	1	T	A	0.018	1.464260e-01	1.065741e-01	1.000000e-05	1.000000e-05	1.713138e-01	1.706473e-01	1.790209e-01
2	2R_20987055_SNP	20987055	3	T	C	0.067	7.244474e-03	5.741108e-02	1.000000e-05	2.288572e-01	8.997374e-01	8.988259e-01	8.989822e-01
2	2R_20987100_SNP	20987100	3	A	G	0.091	2.960001e-02	4.976450e-02	1.000000e-05	1.861628e-01	5.527860e-01	5.539496e-01	5.553593e-01
2	2R_20987149_SNP	20987149	3	T	C	0.073	-2.043857e-03	5.514867e-02	1.000000e-05	2.350869e-01	9.704810e-01	9.608527e-01	9.610297e-01
2	2R_20987203_SNP	20987203	7	T	A	0.124	-2.793482e-02	4.390265e-02	1.000000e-05	2.010092e-01	5.254636e-01	5.254391e-01	5.267052e-01
2	2R_20987209_SNP	20987209	3	T	C	0.067	-1.875056e-02	5.739538e-02	1.000000e-05	2.774766e-01	7.443130e-01	7.317357e-01	7.331742e-01
2	2R_20987276_SNP	20987276	6	G	C	0.457	3.541875e-02	2.889972e-02	5.650142e-02	3.246734e-01	2.220950e-01	2.157194e-01	2.190648e-01
2	2R_20987277_SNP	20987277	3	A	C	0.067	6.591908e-03	5.741155e-02	1.000000e-05	2.153146e-01	9.087277e-01	9.173608e-01	9.177566e-01
2	2R_20987287_SNP	20987287	2	A	C	0.066	-7.090386e-02	5.713707e-02	1.000000e-05	2.871132e-01	2.163776e-01	2.117013e-01	2.146822e-01
2	2R_20987300_SNP	20987300	0	G	C	0.018	-3.722426e-02	1.071335e-01	1.000000e-05	2.236223e-01	7.286884e-01	7.276148e-01	7.281148e-01
2	2R_20987342_SNP	20987342	1	T	G	0.006	1.069104e-01	1.843299e-01	1.000000e-05	1.940685e-01	5.627044e-01	5.632767e-01	5.645272e-01
2	2R_20987347_DEL	20987347	10	G	GCA	0.304	-2.806413e-02	3.174850e-02	1.000000e-05	2.198166e-01	3.780009e-01	3.752347e-01	3.770834e-01
2	2R_20987351_SNP	20987351	10	G	C	0.304	-2.892626e-02	3.174383e-02	1.000000e-05	2.110209e-01	3.634901e-01	3.610854e-01	3.630375e-01
2	2R_20987477_INS	20987477	28	AA	A	0.021	-1.927355e-02	1.073575e-01	1.000000e-05	2.340878e-01	8.577430e-01	8.543950e-01	8.546481e-01
2	2R_20987481_SNP	20987481	30	T	C	0.087	3.070610e-03	5.557646e-02	1.000000e-05	2.234389e-01	9.560056e-01	9.645396e-01	9.646946e-01
2	2R_20987505_SNP	20987505	32	T	C	0.088	2.155546e-02	5.559076e-02	1.000000e-05	2.182743e-01	6.986960e-01	6.983436e-01	6.989453e-01
2	2R_20987515_DEL	20987515	20	G	GTCGGCG	0.014	-4.554897e-02	1.309219e-01	1.000000e-05	1.852326e-01	7.283490e-01	7.348823e-01	7.361613e-01
2	2R_20987569_SNP	20987569	3	A	G	0.133	5.510353e-02	4.196742e-02	8.770908e-02	3.506199e-01	1.909927e-01	1.849901e-01	1.886926e-01
2	2R_20987589_SNP	20987589	7	T	C	0.112	5.554490e-04	4.600868e-02	1.000000e-05	2.344401e-01	9.903821e-01	9.764938e-01	9.766859e-01
2	2R_20987702_SNP	20987702	1	C	T	0.024	1.054963e-01	9.274267e-02	1.000000e-05	2.695901e-01	2.569617e-01	2.519536e-01	2.546368e-01
2	2R_20987826_DEL	20987826	1	G	GC	0.048	1.224879e-01	6.597559e-02	1.000000e-05	5.910052e-02	6.514551e-02	6.395069e-02	6.756608e-02
2	2R_20987851_SNP	20987851	0	C	T	0.012	-7.330254e-02	1.307392e-01	1.000000e-05	2.159956e-01	5.757734e-01	5.742946e-01	5.752702e-01
2	2R_20987980_INS	20987980	15	AA	A	0.007	-1.218465e-01	1.843250e-01	1.000000e-05	1.999212e-01	5.095022e-01	5.087485e-01	5.100966e-01
2	2R_20987986_SNP	20987986	1	C	T	0.012	-6.509236e-02	1.307702e-01	1.000000e-05	2.243245e-01	6.193108e-01	6.174962e-01	6.182932e-01
2	2R_20987988_SNP	20987988	1	A	C	0.060	-6.148510e-02	5.980832e-02	1.000000e-05	2.894446e-01	3.054285e-01	2.996839e-01	3.022408e-01
2	2R_20988076_DEL	20988076	33	A	AAA	0.037	-6.482640e-02	8.368698e-02	1.000000e-05	2.189190e-01	4.396606e-01	4.368756e-01	4.384078e-01
2	2R_20988127_SNP	20988127	4	C	T	0.073	8.313365e-03	5.515832e-02	1.000000e-05	2.264699e-01	8.803810e-01	8.805707e-01	8.807630e-01
2	2R_20988316_SNP	20988316	0	T	C	0.006	6.750083e-03	1.845125e-01	1.000000e-05	2.301528e-01	9.708612e-01	9.683572e-01	9.684110e-01
2	2R_20988325_SNP	20988325	0	A	G	0.006	1.877911e-01	1.839367e-01	1.000000e-05	1.481351e-01	3.087613e-01	3.080656e-01	3.108934e-01
2	2R_20988354_SNP	20988354	1	T	C	0.024	1.054963e-01	9.274267e-02	1.000000e-05	2.695901e-01	2.569617e-01	2.519536e-01	2.546368e-01
2	2R_20988388_DEL	20988388	0	G	GCCGTGT	0.006	8.255390e-02	1.844020e-01	1.000000e-05	2.103280e-01	6.549646e-01	6.552455e-01	6.560297e-01
2	2R_20988405_SNP	20988405	3	A	G	0.055	4.517150e-02	6.298733e-02	3.737893e-02	3.525145e-01	4.742881e-01	4.618286e-01	4.653744e-01
2	2R_20988441_SNP	20988441	0	G	T	0.030	-1.575005e-02	8.351425e-02	1.000000e-05	2.377153e-01	8.506437e-01	8.461045e-01	8.464099e-01
2	2R_20988460_SNP	20988460	1	A	G	0.048	1.044522e-02	6.672990e-02	3.128036e-02	2.538625e-01	8.758056e-01	8.643608e-01	8.651226e-01
2	2R_20988493_SNP	20988493	2	G	C	0.072	-3.239648e-03	5.513530e-02	1.000000e-05	2.387984e-01	9.532154e-01	9.425881e-01	9.428798e-01
2	2R_20988538_SNP	20988538	4	C	G	0.067	4.911741e-03	5.742508e-02	1.000000e-05	2.413024e-01	9.319407e-01	9.214892e-01	9.218443e-01
2	2R_20988596_SNP	20988596	2	G	T	0.018	1.354709e-01	1.066672e-01	1.000000e-05	2.115273e-01	2.058503e-01	2.028553e-01	2.057391e-01
2	2R_20988642_SNP	20988642	1	G	C	0.024	-5.260853e-02	9.301383e-02	1.000000e-05	1.589355e-01	5.724301e-01	5.764003e-01	5.784961e-01
2	2R_20988654_SNP	20988654	1	T	C	0.060	-6.148510e-02	5.980832e-02	1.000000e-05	2.894446e-01	3.054285e-01	2.996839e-01	3.022408e-01
2	2R_20988670_SNP	20988670	10	A	T	0.120	-8.522465e-03	4.499132e-02	1.000000e-05	2.187078e-01	8.499914e-01	8.529414e-01	8.532588e-01
2	2R_20988677_SNP	20988677	11	G	T	0.395	3.686446e-02	2.989811e-02	1.000000e-05	2.478618e-01	2.193179e-01	2.150083e-01	2.178265e-01
2	2R_20988702_SNP	20988702	1	T	G	0.048	-3.534523e-04	6.665702e-02	1.000000e-05	2.326481e-01	9.957756e-01	9.828085e-01	9.829329e-01
2	2R_20988703_SNP	20988703	0	A	T	0.048	1.353902e-03	6.664696e-02	1.000000e-05	2.281298e-01	9.838169e-01	9.964996e-01	9.965249e-01
2	2R_20988756_SNP	20988756	2	T	C	0.060	1.001643e-01	5.950421e-02	1.000000e-05	1.910740e-01	9.419390e-02	9.212035e-02	9.541100e-02
2	2R_20988767_SNP	20988767	1	A	G	0.012	-6.399530e-02	1.307734e-01	1.000000e-05	2.521124e-01	6.252327e-01	6.192270e-01	6.201585e-01
2	2R_20988852_DEL	20988852	20	TATTTTGTTTTTATATATTTTTTTGGGGAAGCTTATTTCAATTTCTATAC	T	0.216	1.279064e-02	3.671973e-02	1.000000e-05	2.522597e-01	7.280326e-01	7.211731e-01	7.218935e-01
2	2R_20988938_SNP	20988938	1	G	A	0.006	-1.341733e-01	1.842225e-01	1.000000e-05	2.751236e-01	4.674425e-01	4.601378e-01	4.618739e-01
2	2R_20988961_SNP	20988961	2	C	T	0.066	1.340693e-01	5.645042e-02	1.000000e-05	2.151188e-01	1.869060e-02	1.783789e-02	1.998533e-02
2	2R_20988966_SNP	20988966	3	T	G	0.067	6.591908e-03	5.741155e-02	1.000000e-05	2.153146e-01	9.087277e-01	9.173608e-01	9.177566e-01
2	2R_20988987_SNP	20988987	0	T	G	0.006	6.430542e-02	1.844458e-01	1.000000e-05	1.982623e-01	7.278004e-01	7.317104e-01	7.325856e-01
2	2R_20989083_SNP	20989083	2	T	G	0.018	1.930080e-02	1.071737e-01	1.000000e-05	2.340368e-01	8.573024e-01	8.540455e-01	8.542988e-01
2	2R_20989165_SNP	20989165	0	A	T	0.006	4.254567e-01	1.815343e-01	1.000000e-05	1.520761e-02	2.027960e-02	1.960558e-02	2.207383e-02
2	2R_20989179_SNP	20989179	5	A	G	0.025	-9.676934e-02	9.282813e-02	1.000000e-05	1.444601e-01	2.987156e-01	2.979744e-01	3.009011e-01
2	2R_20989210_SNP	20989210	0	C	T	0.006	-1.051604e-01	1.843327e-01	1.000000e-05	1.807873e-01	5.691152e-01	5.710311e-01	5.725203e-01
2	2R_20989406_SNP	20989406	4	G	A	0.037	-8.880756e-02	7.620434e-02	1.000000e-05	1.248570e-01	2.455341e-01	2.447338e-01	2.480649e-01
2	2R_20989416_SNP	20989416	1	T	C	0.066	1.218508e-01	5.660466e-02	1.000000e-05	1.390951e-01	3.278933e-02	3.175160e-02	3.446725e-02
2	2R_20989437_SNP	20989437	4	T	C	0.055	9.624116e-03	6.307185e-02	1.000000e-05	2.081420e-01	8.789072e-01	8.883891e-01	8.890257e-01
2	2R_20989457_SNP	20989457	1	T	G	0.060	1.261873e-01	5.919362e-02	1.000000e-05	1.548967e-01	3.449684e-02	3.338975e-02	3.612952e-02
2	2R_20989502_DEL	20989502	7	T	TG	0.037	5.611837e-03	7.654127e-02	1.000000e-05	2.355838e-01	9.416415e-01	9.347680e-01	9.349499e-01
2	2R_20989515_DEL	20989515	0	A	ATTTTCCTTCGTTGCTC	0.006	-1.700988e-01	1.840404e-01	1.000000e-05	1.522376e-01	3.566992e-01	3.565458e-01	3.591355e-01
2	2R_20989526_SNP	20989526	4	G	T	0.055	4.412266e-02	6.300211e-02	3.608792e-02	3.507210e-01	4.846977e-01	4.720542e-01	4.755696e-01
2	2R_20989534_SNP	20989534	0	A	T	0.006	-1.700988e-01	1.840404e-01	1.000000e-05	1.522376e-01	3.566992e-01	3.565458e-01	3.591355e-01
2	2R_20989539_DEL	20989539	0	C	CA	0.006	-1.700988e-01	1.840404e-01	1.000000e-05	1.522376e-01	3.566992e-01	3.565458e-01	3.591355e-01
2	2R_20989564_SNP	20989564	5	T	G	0.117	-8.070780e-03	4.489777e-02	1.000000e-05	2.150535e-01	8.575610e-01	8.622656e-01	8.626487e-01
2	2R_20989593_SNP	20989593	0	G	A	0.018	-3.722426e-02	1.071335e-01	1.000000e-05	2.236223e-01	7.286884e-01	7.276148e-01	7.281148e-01
2	2R_20989668_SNP	20989668	8	T	G	0.219	-1.382641e-03	3.518035e-02	1.000000e-05	2.297690e-01	9.686972e-01	9.662339e-01	9.662877e-01
2	2R_20989731_SNP	20989731	5	T	G	0.239	-2.648589e-02	3.371133e-02	1.000000e-05	2.695297e-01	4.331825e-01	4.269223e-01	4.287118e-01
2	2R_20989792_DEL	20989792	7	G	GG	0.118	5.551663e-02	4.476798e-02	4.603943e-02	2.891865e-01	2.166897e-01	2.113310e-01	2.143699e-01
2	2R_20989823_SNP	20989823	1	G	A	0.024	-1.309668e-02	9.309787e-02	1.000000e-05	2.271281e-01	8.882961e-01	8.884812e-01	8.886578e-01
2	2R_20989824_SNP	20989824	5	T	G	0.110	-1.463065e-02	4.595919e-02	1.000000e-05	2.268639e-01	7.506272e-01	7.492659e-01	7.497064e-01
2	2R_20989832_SNP	20989832	2	C	G	0.066	1.202770e-02	5.739389e-02	1.000000e-05	1.998560e-01	8.342649e-01	8.429753e-01	8.438669e-01
2	2R_20989856_SNP	20989856	7	T	C	0.037	2.765792e-02	7.651241e-02	1.000000e-05	2.123798e-01	7.181983e-01	7.194323e-01	7.200483e-01
2	2R_20989877_SNP	20989877	2	C	G	0.054	-7.919378e-02	6.282316e-02	1.170585e-01	4.636681e-01	2.092283e-01	2.010070e-01	2.062532e-01
2	2R_20989933_SNP	20989933	2	A	G	0.054	-5.016642e-02	6.293390e-02	1.000000e-05	1.556280e-01	4.265150e-01	4.274589e-01	4.297682e-01
2	2R_20989942_SNP	20989942	1	C	A	0.054	-7.999822e-02	6.273691e-02	1.000000e-05	2.821379e-01	2.040421e-01	1.996684e-01	2.026823e-01
2	2R_20989956_SNP	20989956	11	T	A	0.210	-2.925903e-03	3.603335e-02	1.000000e-05	2.280509e-01	9.353808e-01	9.350002e-01	9.351004e-01
2	2R_20989973_DEL	20989973	5	A	AGTTCTCTTA	0.049	3.076602e-02	6.665545e-02	1.000000e-05	1.736438e-01	6.449955e-01	6.496430e-01	6.512856e-01
2	2R_20990016_SNP	20990016	6	A	G	0.222	1.695031e-03	3.476555e-02	1.000000e-05	2.259686e-01	9.611723e-01	9.670071e-01	9.670881e-01
2	2R_20990071_SNP	20990071	1	C	A	0.018	-3.644849e-02	1.071410e-01	1.000000e-05	2.239998e-01	7.341421e-01	7.330527e-01	7.335385e-01
2	2R_20990158_SNP	20990158	28	C	A	0.043	1.721116e-03	7.676559e-02	1.000000e-05	2.278410e-01	9.821395e-01	9.953332e-01	9.953687e-01
2	2R_20990227_SNP	20990227	2	A	C	0.048	9.388204e-03	6.673507e-02	2.891304e-02	2.514921e-01	8.882943e-01	8.768688e-01	8.775572e-01
2	2R_20990238_SNP	20990238	8	A	T	0.294	-3.264063e-02	3.182965e-02	1.000000e-05	2.637407e-01	3.066294e-01	3.015233e-01	3.038929e-01
2	2R_20990268_SNP	20990268	5	A	T	0.067	-2.939890e-02	5.739366e-02	1.000000e-05	2.431729e-01	6.091691e-01	6.050402e-01	6.059227e-01
2	2R_20990290_SNP	20990290	10	A	C	0.291	-3.073669e-02	3.212757e-02	1.000000e-05	2.942487e-01	3.401061e-01	3.330287e-01	3.355126e-01
2	2R_20990481_SNP	20990481	14	C	A	0.338	-1.491019e-02	3.132519e-02	1.000000e-05	1.950970e-01	6.347139e-01	6.360718e-01	6.371516e-01
2	2R_20990508_SNP	20990508	1	G	A	0.048	1.105297e-04	6.665703e-02	1.000000e-05	2.314651e-01	9.986790e-01	9.883220e-01	9.884077e-01
2	2R_20990557_INS	20990557	7	AA	A	0.019	-4.472167e-02	1.071587e-01	1.000000e-05	1.732489e-01	6.769685e-01	6.830964e-01	6.847641e-01
2	2R_20990616_SNP	20990616	3	G	C	0.364	2.612385e-02	2.970614e-02	9.500238e-03	2.691748e-01	3.804508e-01	3.739425e-01	3.759848e-01
2	2R_20990619_SNP	20990619	2	A	G	0.054	-5.623411e-02	6.290299e-02	1.000000e-05	2.933494e-01	3.726261e-01	3.660089e-01	3.683109e-01
2	2R_20990675_SNP	20990675	7	T	C	0.230	-3.306304e-02	3.436569e-02	1.000000e-05	2.875557e-01	3.374015e-01	3.308069e-01	3.332212e-01
2	2R_20990714_SNP	20990714	17	G	A	0.351	-1.792920e-02	3.134359e-02	2.274626e-02	3.020242e-01	5.680815e-01	5.566585e-01	5.588126e-01
2	2R_20990754_SNP	20990754	3	A	C	0.133	6.240948e-02	4.189506e-02	7.407826e-02	3.309707e-01	1.382106e-01	1.336008e-01	1.371683e-01
2	2R_20990851_SNP	20990851	9	A	C	0.258	3.581874e-02	3.326901e-02	9.031427e-02	3.656387e-01	2.832035e-01	2.747800e-01	2.786703e-01
2	2R_20990888_SNP	20990888	6	A	C	0.056	4.361268e-02	6.302882e-02	3.500580e-02	3.458491e-01	4.899366e-01	4.775435e-01	4.809100e-01
2	2R_20990913_SNP	20990913	0	G	A	0.054	1.171111e-01	6.237391e-02	1.000000e-05	4.854261e-02	6.219477e-02	6.103405e-02	6.466554e-02
2	2R_20990948_SNP	20990948	9	C	A	0.082	9.115014e-02	5.277976e-02	4.102510e-02	3.399929e-01	8.602955e-02	8.256483e-02	8.604195e-02
2	2R_20990995_SNP	20990995	7	G	C	0.056	1.876378e-02	6.309362e-02	1.000000e-05	1.721798e-01	7.665362e-01	7.775297e-01	7.795867e-01
2	2R_20990998_SNP	20990998	0	A	T	0.012	-2.161349e-01	1.298310e-01	3.957907e-02	3.218079e-01	9.785099e-02	9.427185e-02	9.772638e-02
2	2R_20991002_SNP	20991002	5	T	C	0.049	3.907704e-02	6.663060e-02	2.090492e-03	3.029876e-01	5.583545e-01	5.478434e-01	5.499387e-01
2	2R_20991048_SNP	20991048	1	C	G	0.012	-8.752547e-02	1.306912e-01	1.000000e-05	1.717257e-01	5.039720e-01	5.052236e-01	5.070459e-01
2	2R_20991108_SNP	20991108	0	A	G	0.006	-9.465306e-03	1.845118e-01	1.000000e-05	2.302720e-01	9.591488e-01	9.568826e-01	9.569532e-01
2	2R_20991142_SNP	20991142	6	G	A	0.006	2.737347e-01	1.833066e-01	1.000000e-05	3.142186e-01	1.372527e-01	1.326133e-01	1.360548e-01
2	2R_20991159_SNP	20991159	6	T	C	0.272	-3.025637e-02	3.241339e-02	1.150662e-02	3.062197e-01	3.519420e-01	3.442118e-01	3.468118e-01
2	2R_20991221_SNP	20991221	3	T	A	0.073	-4.095875e-03	5.514799e-02	1.000000e-05	2.410604e-01	9.408845e-01	9.300515e-01	9.304108e-01
2	2R_20991347_SNP	20991347	0	A	G	0.006	1.854947e-01	1.840014e-01	3.470856e-02	3.201374e-01	3.148662e-01	3.069911e-01	3.099545e-01
2	2R_20991356_SNP	20991356	0	A	G	0.030	-2.613225e-02	8.349856e-02	1.000000e-05	2.545194e-01	7.546990e-01	7.469296e-01	7.476645e-01
2	2R_20991370_SNP	20991370	0	T	A	0.054	1.171111e-01	6.237391e-02	1.000000e-05	4.854261e-02	6.219477e-02	6.103405e-02	6.466554e-02
2	2R_20991708_SNP	20991708	1	A	T	0.024	5.732758e-02	9.299707e-02	1.000000e-05	6.287873e-02	5.384453e-01	5.464906e-01	5.541216e-01
2	2R_20991814_SNP	20991814	6	T	A	0.056	2.881651e-02	6.305925e-02	1.000000e-05	1.959242e-01	6.482863e-01	6.503207e-01	6.513465e-01
2	2R_20991835_DEL	20991835	4	A	GAGTTTGTCATCT	0.018	4.867687e-02	1.071297e-01	1.000000e-05	2.226161e-01	6.501537e-01	6.487870e-01	6.494948e-01
2	2R_20991852_SNP	20991852	10	T	C	0.044	3.921084e-02	7.105986e-02	1.000000e-05	1.789897e-01	5.818274e-01	5.842855e-01	5.857912e-01
2	2R_20991853_SNP	20991853	10	T	C	0.044	3.921084e-02	7.105986e-02	1.000000e-05	1.789897e-01	5.818274e-01	5.842855e-01	5.857912e-01
2	2R_20991871_DEL	20991871	2	A	ATATTTTATACAAGTTTAGTTGTCTTGTTGAATTATCATAA	0.006	6.679548e-02	1.844471e-01	1.000000e-05	1.872546e-01	7.177087e-01	7.231704e-01	7.243788e-01
2	2R_20991889_SNP	20991889	8	A	G	0.044	1.732974e-02	7.109168e-02	1.000000e-05	2.156992e-01	8.077130e-01	8.101165e-01	8.105365e-01
2	2R_20991928_SNP	20991928	17	C	T	0.258	-2.434021e-02	3.415324e-02	3.553348e-03	2.862850e-01	4.770466e-01	4.688231e-01	4.707053e-01
2	2R_20991945_SNP	20991945	2	A	G	0.024	1.052489e-01	9.275127e-02	1.000000e-05	2.693440e-01	2.581186e-01	2.531098e-01	2.557852e-01
2	2R_20991971_SNP	20991971	5	T	A	0.276	5.501891e-02	3.207370e-02	3.869858e-01	7.358670e-01	8.813958e-02	8.429183e-02	9.205609e-02
2	2R_20991982_SNP	20991982	0	A	T	0.030	-2.613225e-02	8.349856e-02	1.000000e-05	2.545194e-01	7.546990e-01	7.469296e-01	7.476645e-01
2	2R_20991992_SNP	20991992	4	T	C	0.055	4.014433e-03	6.307551e-02	1.000000e-05	2.280302e-01	9.493296e-01	9.498589e-01	9.499366e-01
2	2R_20992012_SNP	20992012	4	A	T	0.287	-3.883218e-02	3.166730e-02	1.438226e-01	4.663144e-01	2.218394e-01	2.132894e-01	2.189361e-01
2	2R_20992030_SNP	20992030	7	T	C	0.267	4.680641e-02	3.263918e-02	1.910897e-01	4.839101e-01	1.534372e-01	1.472409e-01	1.527449e-01
2	2R_20992085_DEL	20992085	4	T	TCGGTT	0.043	-1.937459e-02	7.104885e-02	1.000000e-05	2.508173e-01	7.854274e-01	7.779327e-01	7.785568e-01
2	2R_20992131_SNP	20992131	3	T	A	0.042	1.230493e-01	7.041041e-02	1.000000e-05	6.796287e-02	8.238234e-02	8.111012e-02	8.487908e-02
2	2R_20992174_SNP	20992174	17	G	C	0.152	-5.017807e-02	4.153406e-02	8.639960e-02	3.592470e-01	2.287199e-01	2.217693e-01	2.255271e-01
2	2R_20992185_DEL	20992185	3	A	AAA	0.061	1.725220e-02	6.000663e-02	1.000000e-05	2.201230e-01	7.740843e-01	7.744897e-01	7.749131e-01
2	2R_20992207_SNP	20992207	1	C	G	0.048	1.224879e-01	6.597559e-02	1.000000e-05	5.910052e-02	6.514551e-02	6.395069e-02	6.756608e-02
2	2R_20992209_SNP	20992209	0	T	G	0.018	-3.722426e-02	1.071335e-01	1.000000e-05	2.236223e-01	7.286884e-01	7.276148e-01	7.281148e-01
2	2R_20992243_DEL	20992243	10	TT	T	0.196	-2.870197e-02	3.678597e-02	1.000000e-05	2.388139e-01	4.363594e-01	4.316074e-01	4.331660e-01
2	2R_20992283_SNP	20992283	0	A	G	0.006	2.476295e-01	1.834448e-01	4.794307e-02	3.814442e-01	1.788905e-01	1.721299e-01	1.761301e-01
2	2R_20992338_SNP	20992338	4	T	C	0.049	7.920201e-02	6.647095e-02	1.397236e-01	4.941212e-01	2.351471e-01	2.256029e-01	2.318041e-01
2	2R_20992434_SNP	20992434	0	C	A	0.006	6.750083e-03	1.845125e-01	1.000000e-05	2.301528e-01	9.708612e-01	9.683572e-01	9.684110e-01
2	2R_20992478_SNP	20992478	5	T	C	0.055	1.976118e-02	6.306887e-02	1.000000e-05	2.142375e-01	7.544256e-01	7.559399e-01	7.564641e-01
2	2R_20992662_SNP	20992662	3	A	T	0.067	6.453402e-03	5.741164e-02	1.000000e-05	2.241442e-01	9.106375e-01	9.130670e-01	9.132317e-01
2	2R_20992673_SNP	20992673	3	C	T	0.024	1.030722e-01	9.277299e-02	1.000000e-05	2.545460e-01	2.681684e-01	2.636412e-01	2.661885e-01
2	2R_20992688_SNP	20992688	7	T	C	0.199	-1.406757e-02	3.631434e-02	1.000000e-05	2.237900e-01	6.989687e-01	6.967917e-01	6.973660e-01
2	2R_20992712_SNP	20992712	15	C	A	0.510	-6.226327e-02	2.942172e-02	2.296435e-01	5.061141e-01	3.581599e-02	3.382574e-02	3.717333e-02
2	2R_20992724_SNP	20992724	10	G	T	0.215	-2.253377e-02	3.557232e-02	7.649240e-03	2.754464e-01	5.273027e-01	5.184384e-01	5.200253e-01
2	2R_20992754_SNP	20992754	9	C	T	0.044	5.085729e-02	7.100500e-02	1.000000e-05	1.633600e-01	4.748438e-01	4.761207e-01	4.781837e-01
2	2R_20992759_SNP	20992759	5	C	A	0.055	2.437151e-02	6.305915e-02	1.000000e-05	2.806592e-01	6.996314e-01	6.879378e-01	6.894331e-01
2	2R_20992762_SNP	20992762	8	T	A	0.044	3.756135e-02	7.104461e-02	1.000000e-05	2.651284e-01	5.977191e-01	5.901091e-01	5.913095e-01
2	2R_20992768_SNP	20992768	4	A	C	0.024	-6.637076e-02	9.298175e-02	1.000000e-05	3.755587e-02	4.763507e-01	4.825326e-01	4.909162e-01
2	2R_20992781_SNP	20992781	7	G	A	0.006	7.170098e-02	1.844534e-01	1.000000e-05	2.121550e-01	6.979804e-01	6.987080e-01	6.993702e-01
2	2R_20992788_DEL	20992788	23	A	AGTT	0.283	2.599388e-02	3.386392e-02	1.000000e-05	2.617127e-01	4.438165e-01	4.373152e-01	4.389925e-01
2	2R_20992840_SNP	20992840	3	T	C	0.030	-1.041007e-01	8.315488e-02	1.000000e-05	5.697334e-02	2.123715e-01	2.120047e-01	2.165242e-01
2	2R_20992889_SNP	20992889	7	T	C	0.267	-4.252943e-02	3.260276e-02	1.000000e-05	2.652296e-01	1.938779e-01	1.896448e-01	1.926501e-01
2	2R_20992916_DEL	20992916	5	C	CC	0.049	8.574904e-02	6.642094e-02	1.257758e-01	4.793468e-01	1.985008e-01	1.903251e-01	1.957989e-01
2	2R_20992955_SNP	20992955	1	G	C	0.060	3.604566e-02	6.011573e-02	1.076096e-01	3.555956e-01	5.495873e-01	5.363677e-01	5.407080e-01
2	2R_20993015_SNP	20993015	3	T	C	0.055	4.517150e-02	6.298733e-02	3.737893e-02	3.525145e-01	4.742881e-01	4.618286e-01	4.653744e-01
2	2R_20993019_SNP	20993019	4	A	G	0.213	4.389449e-02	3.496284e-02	1.473196e-01	4.245892e-01	2.110757e-01	2.036599e-01	2.085946e-01
2	2R_20993058_DEL	20993058	2	T	TTCTTATTTCGGCCAGCTCGCCGAATTCAACCCTACTATATGCTTACACAT	0.024	-2.490507e-02	9.309025e-02	1.000000e-05	1.478415e-01	7.893880e-01	8.076718e-01	8.119766e-01
2	2R_20993062_SNP	20993062	8	A	T	0.056	4.281246e-02	6.305432e-02	3.703355e-02	3.509441e-01	4.980977e-01	4.850618e-01	4.886296e-01
2	2R_20993103_SNP	20993103	9	T	A	0.057	4.451018e-02	6.306003e-02	3.932653e-02	3.549798e-01	4.812781e-01	4.684687e-01	4.721199e-01
2	2R_20993221_SNP	20993221	0	A	G	0.030	-3.504279e-02	8.347890e-02	1.000000e-05	1.711836e-01	6.751888e-01	6.813144e-01	6.830791e-01
2	2R_20993421_SNP	20993421	0	A	C	0.006	-9.804922e-02	1.844908e-01	9.879805e-02	4.213113e-01	5.958114e-01	5.736718e-01	5.823495e-01
2	2R_20993444_SNP	20993444	4	C	T	0.067	-6.261568e-03	5.742428e-02	1.000000e-05	2.436012e-01	9.133021e-01	9.035833e-01	9.039984e-01
2	2R_20993480_SNP	20993480	0	T	A	0.006	-3.271819e-01	1.827920e-01	6.133660e-02	3.588459e-01	7.529059e-02	7.202159e-02	7.550369e-02
2	2R_20993486_SNP	20993486	1	C	A	0.012	7.387367e-02	1.307420e-01	1.000000e-05	2.259110e-01	5.728135e-01	5.705896e-01	5.715417e-01
2	2R_20993543_SNP	20993543	0	A	G	0.018	-3.722426e-02	1.071335e-01	1.000000e-05	2.236223e-01	7.286884e-01	7.276148e-01	7.281148e-01
2	2R_20993568_SNP	20993568	2	A	G	0.024	-7.290925e-02	9.293819e-02	1.000000e-05	1.724661e-01	4.338696e-01	4.342199e-01	4.361887e-01
2	2R_20993595_SNP	20993595	3	C	G	0.042	1.316510e-01	7.031662e-02	1.000000e-05	1.064597e-01	6.292951e-02	6.161327e-02	6.497106e-02
2	2R_20993661_SNP	20993661	0	T	G	0.018	-3.722426e-02	1.071335e-01	1.000000e-05	2.236223e-01	7.286884e-01	7.276148e-01	7.281148e-01
2	2R_20993709_SNP	20993709	2	A	T	0.012	2.546823e-01	1.293710e-01	1.000000e-05	1.000000e-05	5.066193e-02	4.960818e-02	5.441557e-02
2	2R_20993710_SNP	20993710	4	G	T	0.067	1.421034e-03	5.742623e-02	1.000000e-05	2.272895e-01	9.802878e-01	9.921475e-01	9.921987e-01
2	2R_20993744_SNP	20993744	5	A	T	0.117	7.386829e-02	4.466640e-02	2.284822e-01	5.356362e-01	1.000625e-01	9.551690e-02	1.007928e-01
2	2R_20993786_SNP	20993786	0	A	G	0.006	4.335395e-02	1.844826e-01	1.000000e-05	2.627179e-01	8.144961e-01	8.025421e-01	8.035343e-01
2	2R_20993787_SNP	20993787	0	C	T	0.006	4.335395e-02	1.844826e-01	1.000000e-05	2.627179e-01	8.144961e-01	8.025421e-01	8.035343e-01
2	2R_20993797_SNP	20993797	2	G	T	0.078	-2.423515e-02	5.311237e-02	1.000000e-05	2.318499e-01	6.487710e-01	6.462551e-01	6.469611e-01
2	2R_20993913_SNP	20993913	6	A	G	0.420	4.936982e-02	2.906788e-02	1.766973e-01	4.876715e-01	9.129981e-02	8.698229e-02	9.155893e-02
2	2R_20993922_SNP	20993922	3	A	T	0.018	2.084791e-02	1.071780e-01	1.000000e-05	2.341980e-01	8.460091e-01	8.427722e-01	8.430451e-01
2	2R_20993976_SNP	20993976	6	T	C	0.340	5.425521e-02	3.030473e-02	3.197188e-01	6.596687e-01	7.522473e-02	7.153276e-02	7.754503e-02
2	2R_20993991_SNP	20993991	2	A	G	0.060	-6.222651e-02	5.981525e-02	1.000000e-05	2.922522e-01	2.997079e-01	2.938989e-01	2.965091e-01
2	2R_20994026_SNP	20994026	1	T	A	0.078	2.346286e-03	5.313185e-02	1.000000e-05	2.345739e-01	9.648302e-01	9.564018e-01	9.565571e-01
2	2R_20994030_SNP	20994030	9	C	T	0.509	-4.555023e-02	2.901030e-02	1.921613e-01	4.930493e-01	1.182867e-01	1.130717e-01	1.182172e-01
2	2R_20994053_SNP	20994053	1	A	C	0.030	-1.421846e-02	8.352357e-02	1.000000e-05	2.370470e-01	8.650343e-01	8.605126e-01	8.607896e-01
2	2R_20994059_DEL	20994059	7	A	AATTACTGTA	0.043	-1.572783e-02	7.108383e-02	1.000000e-05	2.589979e-01	8.251638e-01	8.139232e-01	8.147905e-01
2	2R_20994084_SNP	20994084	0	T	C	0.012	-1.256678e-01	1.304990e-01	1.000000e-05	2.347787e-01	3.369586e-01	3.328307e-01	3.349154e-01
2	2R_20994090_SNP	20994090	3	C	T	0.067	-1.875056e-02	5.739538e-02	1.000000e-05	2.774766e-01	7.443130e-01	7.317357e-01	7.331742e-01
2	2R_20994126_SNP	20994126	3	T	C	0.067	7.767176e-04	5.741380e-02	1.000000e-05	2.291897e-01	9.892225e-01	9.985861e-01	9.985957e-01
2	2R_20994151_SNP	20994151	5	T	C	0.092	9.575303e-03	4.984255e-02	1.000000e-05	2.619583e-01	8.478901e-01	8.350111e-01	8.360350e-01
2	2R_20994170_DEL	20994170	11	T	TT	0.331	4.706186e-02	3.102152e-02	2.275617e-01	5.647506e-01	1.311508e-01	1.251335e-01	1.314672e-01
2	2R_20994340_SNP	20994340	0	G	A	0.060	-1.000695e-02	5.998201e-02	1.000000e-05	2.206743e-01	8.677049e-01	8.708225e-01	8.710873e-01
2	2R_20994349_SNP	20994349	2	T	C	0.066	7.861666e-03	5.739824e-02	1.000000e-05	2.125825e-01	8.912228e-01	8.995314e-01	9.000055e-01
2	2R_20994370_DEL	20994370	5	G	GCGGGTTAGTCG	0.528	-2.974708e-02	2.878718e-02	6.612810e-02	3.421931e-01	3.029457e-01	2.945538e-01	2.979688e-01
2	2R_20994469_DEL	20994469	4	G	GTGC	0.012	-1.438492e-01	1.305635e-01	1.291623e-01	4.394890e-01	2.721623e-01	2.624963e-01	2.679656e-01
2	2R_20994533_SNP	20994533	7	T	G	0.360	5.621077e-02	2.992652e-02	2.235382e-01	5.623634e-01	6.209461e-02	5.877042e-02	6.322386e-02
2	2R_20994539_SNP	20994539	9	A	G	0.409	4.019396e-02	2.953528e-02	1.261182e-01	4.293204e-01	1.753965e-01	1.685948e-01	1.733173e-01
2	2R_20994546_SNP	20994546	8	T	A	0.412	3.977019e-02	2.940443e-02	9.167641e-02	3.748768e-01	1.780473e-01	1.718479e-01	1.758309e-01
2	2R_20994552_SNP	20994552	1	C	T	0.006	-2.509348e-01	1.834858e-01	1.000000e-05	1.816900e-01	1.732866e-01	1.709456e-01	1.740880e-01
2	2R_20994597_SNP	20994597	1	T	A	0.018	-3.644849e-02	1.071410e-01	1.000000e-05	2.239998e-01	7.341421e-01	7.330527e-01	7.335385e-01
2	2R_20994636_SNP	20994636	10	A	T	0.272	5.584383e-02	3.264544e-02	2.968093e-01	6.585370e-01	8.902001e-02	8.456856e-02	9.099260e-02
2	2R_20994687_SNP	20994687	1	A	G	0.048	1.064412e-02	6.665191e-02	1.000000e-05	2.410374e-01	8.733138e-01	8.666053e-01	8.669468e-01
2	2R_20994709_SNP	20994709	1	G	A	0.054	-5.554585e-02	6.289583e-02	1.000000e-05	2.926077e-01	3.784376e-01	3.718011e-01	3.740709e-01
2	2R_20994762_SNP	20994762	3	A	G	0.048	-2.665396e-02	6.664526e-02	1.000000e-05	2.208118e-01	6.897164e-01	6.891406e-01	6.897475e-01
2	2R_20994771_SNP	20994771	5	T	C	0.123	6.050400e-02	4.371027e-02	6.958094e-02	3.260307e-01	1.681536e-01	1.629615e-01	1.664563e-01
2	2R_20994781_SNP	20994781	0	A	G	0.006	4.254567e-01	1.815343e-01	1.000000e-05	1.520761e-02	2.027960e-02	1.960558e-02	2.207383e-02
2	2R_20994787_SNP	20994787	3	G	T	0.018	1.858434e-01	1.062153e-01	1.000000e-05	1.873860e-01	8.202037e-02	8.011607e-02	8.338113e-02
2	2R_20994788_SNP	20994788	2	G	A	0.024	1.040420e-01	9.275948e-02	1.000000e-05	2.552318e-01	2.636386e-01	2.591122e-01	2.616888e-01
2	2R_20994888_SNP	20994888	1	G	C	0.036	-3.238100e-02	7.644805e-02	1.000000e-05	1.839814e-01	6.724287e-01	6.769964e-01	6.782881e-01
2	2R_20994909_SNP	20994909	0	G	C	0.006	3.047604e-01	1.829908e-01	1.000000e-05	2.901086e-01	9.771095e-02	9.440821e-02	9.775355e-02
2	2R_20994949_SNP	20994949	4	T	G	0.104	-9.680866e-03	4.712104e-02	1.000000e-05	2.411087e-01	8.374748e-01	8.322255e-01	8.326000e-01
2	2R_20994960_SNP	20994960	8	T	C	0.338	1.364171e-02	3.073859e-02	1.000000e-05	2.391490e-01	6.577669e-01	6.528691e-01	6.535867e-01
2	2R_20995000_SNP	20995000	2	T	G	0.030	-5.288533e-02	8.343774e-02	1.000000e-05	1.471504e-01	5.270643e-01	5.307395e-01	5.331784e-01
2	2R_20995064_SNP	20995064	0	T	C	0.012	2.750924e-01	1.291094e-01	1.000000e-05	1.184726e-02	3.458722e-02	3.368760e-02	3.679010e-02
2	2R_20995071_SNP	20995071	3	T	C	0.067	2.278550e-02	5.740235e-02	2.147033e-02	3.163223e-01	6.919188e-01	6.756880e-01	6.786563e-01
2	2R_20995073_SNP	20995073	3	G	T	0.067	2.278550e-02	5.740235e-02	2.147033e-02	3.163223e-01	6.919188e-01	6.756880e-01	6.786563e-01
2	2R_20995076_SNP	20995076	6	T	C	0.093	-2.880816e-02	4.981354e-02	1.000000e-05	2.782475e-01	5.638320e-01	5.557378e-01	5.572434e-01
2	2R_20995295_SNP	20995295	0	C	T	0.018	1.360180e-01	1.066513e-01	1.000000e-05	4.073643e-02	2.039662e-01	2.035859e-01	2.084920e-01
2	2R_20995312_SNP	20995312	7	A	G	0.236	-3.421941e-02	3.403940e-02	1.000000e-05	2.644559e-01	3.162212e-01	3.110472e-01	3.133674e-01
2	2R_20995316_SNP	20995316	3	T	C	0.067	2.278550e-02	5.740235e-02	2.147033e-02	3.163223e-01	6.919188e-01	6.756880e-01	6.786563e-01
2	2R_20995355_SNP	20995355	8	A	G	0.106	7.597329e-05	4.719530e-02	1.000000e-05	2.312710e-01	9.987175e-01	9.877566e-01	9.878306e-01
2	2R_20995487_SNP	20995487	0	A	G	0.018	-3.722426e-02	1.071335e-01	1.000000e-05	2.236223e-01	7.286884e-01	7.276148e-01	7.281148e-01
2	2R_20995506_SNP	20995506	0	A	G	0.006	-9.465306e-03	1.845118e-01	1.000000e-05	2.302720e-01	9.591488e-01	9.568826e-01	9.569532e-01
2	2R_20995556_SNP	20995556	5	T	G	0.006	-2.702780e-01	1.834293e-01	2.968702e-02	2.788390e-01	1.425175e-01	1.385429e-01	1.418171e-01
2	2R_20995582_SNP	20995582	1	T	A	0.042	-4.359415e-02	7.095570e-02	1.000000e-05	1.645288e-01	5.398018e-01	5.425629e-01	5.444812e-01
2	2R_20995618_SNP	20995618	4	T	G	0.159	2.450645e-02	3.929650e-02	2.498901e-02	2.963448e-01	5.337270e-01	5.235048e-01	5.255278e-01
2	2R_20995646_SNP	20995646	1	T	G	0.012	-6.509236e-02	1.307702e-01	1.000000e-05	2.243245e-01	6.193108e-01	6.174962e-01	6.182932e-01
2	2R_20995656_SNP	20995656	1	G	C	0.012	-6.509236e-02	1.307702e-01	1.000000e-05	2.243245e-01	6.193108e-01	6.174962e-01	6.182932e-01
2	2R_20995681_SNP	20995681	3	A	T	0.042	1.750672e-01	6.974387e-02	1.000000e-05	1.000000e-05	1.302549e-02	1.251593e-02	1.455700e-02
2	2R_20995689_SNP	20995689	6	T	C	0.123	-7.841915e-03	4.393270e-02	1.000000e-05	1.947404e-01	8.585493e-01	8.716758e-01	8.729679e-01
2	2R_20995696_SNP	20995696	6	C	A	0.235	-3.171653e-02	3.402140e-02	1.000000e-05	2.854577e-01	3.525600e-01	3.459452e-01	3.482667e-01
2	2R_20995697_SNP	20995697	2	C	A	0.072	-3.239648e-03	5.513530e-02	1.000000e-05	2.387984e-01	9.532154e-01	9.425881e-01	9.428798e-01
2	2R_20995698_SNP	20995698	0	T	A	0.006	-1.327413e-01	1.842254e-01	1.000000e-05	2.701813e-01	4.722078e-01	4.652893e-01	4.669402e-01
2	2R_20995705_SNP	20995705	6	G	A	0.469	-2.317046e-02	2.892332e-02	5.810055e-02	3.368222e-01	4.242190e-01	4.135074e-01	4.167080e-01
2	2R_20995706_SNP	20995706	5	C	A	0.472	-2.506999e-02	2.881600e-02	6.847818e-02	3.480061e-01	3.855554e-01	3.752247e-01	3.787247e-01
2	2R_20995895_SNP	20995895	6	A	G	0.117	-2.427704e-03	4.492004e-02	1.000000e-05	2.210778e-01	9.569643e-01	9.734632e-01	9.737791e-01
2	2R_20995917_SNP	20995917	5	T	G	0.129	6.505969e-02	4.271272e-02	1.000000e-05	2.129409e-01	1.296134e-01	1.268535e-01	1.300835e-01
2	2R_20996004_SNP	20996004	3	T	C	0.067	2.278550e-02	5.740235e-02	2.147033e-02	3.163223e-01	6.919188e-01	6.756880e-01	6.786563e-01
2	2R_20996021_SNP	20996021	3	G	C	0.067	6.591908e-03	5.741155e-02	1.000000e-05	2.153146e-01	9.087277e-01	9.173608e-01	9.177566e-01
2	2R_20996037_SNP	20996037	0	T	C	0.006	-8.037568e-02	1.844078e-01	1.000000e-05	2.132612e-01	6.635058e-01	6.634111e-01	6.641436e-01
2	2R_20996057_SNP	20996057	1	G	T	0.006	-1.036667e-01	1.843411e-01	1.000000e-05	1.817346e-01	5.746271e-01	5.765743e-01	5.780326e-01
2	2R_20996089_SNP	20996089	3	G	T	0.067	-6.710644e-03	5.741147e-02	1.000000e-05	2.442423e-01	9.070910e-01	8.974937e-01	8.979247e-01
2	2R_20996148_SNP	20996148	5	T	C	0.491	-2.675784e-02	2.874821e-02	1.000000e-05	1.837896e-01	3.533265e-01	3.518584e-01	3.540474e-01
2	2R_20996165_SNP	20996165	2	T	G	0.006	-1.280010e-01	1.842523e-01	1.000000e-05	2.614858e-01	4.882113e-01	4.819314e-01	4.834165e-01
2	2R_20996177_SNP	20996177	0	T	C	0.006	-1.929337e-01	1.840468e-01	4.778496e-02	3.198232e-01	2.960305e-01	2.888160e-01	2.918229e-01
2	2R_20996203_SNP	20996203	4	T	G	0.110	-1.368262e-03	4.595570e-02	1.000000e-05	2.268692e-01	9.762835e-01	9.932618e-01	9.933446e-01
2	2R_20996257_DEL	20996257	9	C	CTTTATCTGTTCTC	0.025	-8.510982e-03	9.315861e-02	1.000000e-05	2.217038e-01	9.273166e-01	9.331485e-01	9.333437e-01
2	2R_20996293_SNP	20996293	10	A	G	0.468	1.384711e-02	2.930978e-02	1.000000e-05	2.504728e-01	6.372333e-01	6.317570e-01	6.326332e-01
2	2R_20996327_SNP	20996327	4	T	G	0.067	5.552164e-03	5.742472e-02	1.000000e-05	2.170066e-01	9.230924e-01	9.325369e-01	9.328926e-01
2	2R_20996353_SNP	20996353	6	A	T	0.228	-3.966618e-02	3.429451e-02	1.224599e-02	3.117593e-01	2.490839e-01	2.427204e-01	2.457766e-01
2	2R_20996373_SNP	20996373	1	T	A	0.048	1.044522e-02	6.672990e-02	3.128036e-02	2.538625e-01	8.758056e-01	8.643608e-01	8.651226e-01
2	2R_20996379_SNP	20996379	5	A	G	0.061	1.959801e-03	6.004515e-02	1.000000e-05	2.265492e-01	9.740018e-01	9.810292e-01	9.810929e-01
2	2R_20996383_SNP	20996383	2	C	T	0.024	1.062587e-01	9.274434e-02	1.000000e-05	2.688602e-01	2.535616e-01	2.486113e-01	2.513095e-01
2	2R_20996390_DEL	20996390	1	T	TA	0.006	-1.036667e-01	1.843411e-01	1.000000e-05	1.817346e-01	5.746271e-01	5.765743e-01	5.780326e-01
2	2R_20996411_SNP	20996411	2	A	G	0.012	-1.208359e-01	1.305360e-01	1.000000e-05	1.987421e-01	3.559510e-01	3.537679e-01	3.558270e-01
2	2R_20996464_SNP	20996464	6	A	G	0.364	2.088444e-02	2.999237e-02	1.000000e-05	2.408870e-01	4.871992e-01	4.831514e-01	4.844762e-01
2	2R_20996526_SNP	20996526	6	A	C	0.111	1.441005e-02	4.597723e-02	1.000000e-05	2.328216e-01	7.543572e-01	7.516212e-01	7.520616e-01
2	2R_20996563_SNP	20996563	0	T	C	0.006	-1.051604e-01	1.843327e-01	1.000000e-05	1.807873e-01	5.691152e-01	5.710311e-01	5.725203e-01
2	2R_20996648_DEL	20996648	0	T	TACCTT	0.018	-3.722426e-02	1.071335e-01	1.000000e-05	2.236223e-01	7.286884e-01	7.276148e-01	7.281148e-01
2	2R_20996748_SNP	20996748	1	A	C	0.006	-5.965762e-03	1.845160e-01	1.000000e-05	2.298085e-01	9.742462e-01	9.720474e-01	9.720932e-01
2	2R_20996782_DEL	20996782	5	T	TGAAAAATTACTCGCGATTTAT	0.006	-1.660610e-01	1.840796e-01	1.000000e-05	2.066521e-01	3.683026e-01	3.659051e-01	3.678519e-01
2	2R_20996805_SNP	20996805	0	C	G	0.006	6.750083e-03	1.845125e-01	1.000000e-05	2.301528e-01	9.708612e-01	9.683572e-01	9.684110e-01
2	2R_20996865_SNP	20996865	8	G	A	0.062	-1.314422e-02	6.007351e-02	1.000000e-05	2.412209e-01	8.270728e-01	8.218985e-01	8.222876e-01
2	2R_20996958_SNP	20996958	2	T	C	0.012	3.834620e-03	1.308722e-01	1.000000e-05	2.302111e-01	9.766601e-01	9.734156e-01	9.734636e-01
2	2R_20996971_SNP	20996971	1	A	G	0.012	2.739528e-01	1.291288e-01	1.000000e-05	1.197493e-02	3.536019e-02	3.445101e-02	3.758051e-02
2	2R_20996989_SNP	20996989	4	T	C	0.067	2.734714e-02	5.738710e-02	1.000000e-05	1.411368e-01	6.343177e-01	6.420752e-01	6.451271e-01
2	2R_20997017_SNP	20997017	2	A	C	0.048	1.105795e-02	6.674312e-02	3.278498e-02	2.554988e-01	8.686110e-01	8.570706e-01	8.578862e-01
2	2R_20997051_SNP	20997051	1	C	G	0.066	-6.907063e-02	5.714167e-02	5.318028e-03	3.186788e-01	2.284736e-01	2.226140e-01	2.257803e-01
2	2R_20997059_INS	20997059	3	TT	T	0.006	2.479666e-01	1.834506e-01	4.905614e-02	3.828404e-01	1.783166e-01	1.715499e-01	1.755664e-01
2	2R_20997081_SNP	20997081	3	A	G	0.358	1.779475e-02	2.984901e-02	1.000000e-05	2.126353e-01	5.518811e-01	5.507580e-01	5.518368e-01
2	2R_20997084_SNP	20997084	6	T	C	0.056	7.090096e-02	6.301607e-02	2.167877e-01	5.804282e-01	2.621602e-01	2.513206e-01	2.606091e-01
2	2R_20997123_INS	20997123	16	A	AGTA	0.125	-1.374223e-02	4.510545e-02	1.000000e-05	2.342570e-01	7.609999e-01	7.582971e-01	7.587292e-01
2	2R_20997124_SNP	20997124	12	G	A	0.058	-6.348629e-03	6.316848e-02	1.000000e-05	2.303812e-01	9.200662e-01	9.185651e-01	9.186930e-01
2	2R_20997133_SNP	20997133	0	T	C	0.006	-1.700988e-01	1.840404e-01	1.000000e-05	1.522376e-01	3.566992e-01	3.565458e-01	3.591355e-01
2	2R_20997150_SNP	20997150	2	G	T	0.042	-4.273129e-02	7.096824e-02	1.000000e-05	1.652196e-01	5.479168e-01	5.508275e-01	5.527198e-01
2	2R_20997216_SNP	20997216	6	C	T	0.333	-1.268857e-02	3.064473e-02	1.000000e-05	1.596390e-01	6.793692e-01	6.870858e-01	6.894026e-01
2	2R_20997229_SNP	20997229	2	T	C	0.060	1.480402e-02	5.999891e-02	1.000000e-05	1.822353e-01	8.054157e-01	8.171693e-01	8.188728e-01
2	2R_20997307_SNP	20997307	1	T	G	0.006	1.001853e-01	1.843527e-01	1.000000e-05	2.982511e-01	5.875534e-01	5.756133e-01	5.776368e-01
2	2R_20997314_SNP	20997314	2	G	C	0.030	-1.767005e-03	8.353851e-02	1.000000e-05	2.324243e-01	9.831498e-01	9.744834e-01	9.745808e-01
2	2R_20997564_SNP	20997564	5	A	C	0.221	-2.817568e-03	3.473468e-02	1.000000e-05	2.309881e-01	9.354468e-01	9.322009e-01	9.323121e-01
2	2R_20997590_SNP	20997590	0	A	C	0.012	1.858722e-01	1.300654e-01	1.000000e-05	1.000000e-05	1.548638e-01	1.540368e-01	1.600479e-01
2	2R_20997592_SNP	20997592	1	T	A	0.012	7.766695e-02	1.307288e-01	1.000000e-05	2.838710e-01	5.532490e-01	5.441795e-01	5.458387e-01
2	2R_20997596_SNP	20997596	8	T	C	0.206	-1.718554e-02	3.591974e-02	1.000000e-05	2.383451e-01	6.329647e-01	6.281945e-01	6.289785e-01
2	2R_20997621_DEL	20997621	8	T	TT	0.019	-1.257748e-01	1.067759e-01	1.000000e-05	1.000000e-05	2.405096e-01	2.407856e-01	2.481663e-01
2	2R_20997632_SNP	20997632	2	C	A	0.066	2.169208e-02	5.738986e-02	1.772161e-02	3.109917e-01	7.059301e-01	6.897999e-01	6.925787e-01
2	2R_20997654_SNP	20997654	4	T	C	0.311	-5.029925e-02	3.078683e-02	1.000000e-05	1.770320e-01	1.041978e-01	1.022079e-01	1.055355e-01
2	2R_20997780_SNP	20997780	8	T	G	0.369	8.469959e-03	3.013709e-02	1.000000e-05	2.149892e-01	7.790238e-01	7.812277e-01	7.816988e-01
2	2R_20997783_SNP	20997783	4	T	C	0.122	5.707746e-02	4.367513e-02	1.000000e-05	2.095144e-01	1.930664e-01	1.900145e-01	1.929745e-01
2	2R_20997794_SNP	20997794	5	G	T	0.276	-4.051989e-02	3.207750e-02	1.000000e-05	2.078213e-01	2.082932e-01	2.054794e-01	2.083552e-01
2	2R_20997803_SNP	20997803	3	A	T	0.067	2.278550e-02	5.740235e-02	2.147033e-02	3.163223e-01	6.919188e-01	6.756880e-01	6.786563e-01
2	2R_20997812_DEL	20997812	15	A	AAGTAACTGCAA	0.183	1.680668e-02	3.844086e-02	1.000000e-05	2.169454e-01	6.625281e-01	6.624297e-01	6.631307e-01
2	2R_20997844_SNP	20997844	7	T	C	0.112	-2.576040e-03	4.600826e-02	1.000000e-05	2.205788e-01	9.554165e-01	9.716042e-01	9.719391e-01
2	2R_20997858_SNP	20997858	0	C	T	0.018	-3.722426e-02	1.071335e-01	1.000000e-05	2.236223e-01	7.286884e-01	7.276148e-01	7.281148e-01
2	2R_20997872_SNP	20997872	12	G	T	0.224	1.823687e-03	3.530721e-02	1.000000e-05	2.269146e-01	9.588681e-01	9.625726e-01	9.626418e-01
2	2R_20997877_DEL	20997877	0	A	AGAGCTTGCTAA	0.018	8.817984e-02	1.069537e-01	1.000000e-05	1.312927e-01	4.108573e-01	4.123837e-01	4.153573e-01
2	2R_20997878_SNP	20997878	7	A	G	0.106	-1.520834e-02	4.716312e-02	1.000000e-05	1.970041e-01	7.475080e-01	7.525936e-01	7.534915e-01
2	2R_20997926_SNP	20997926	1	A	C	0.012	-6.547858e-02	1.307690e-01	1.000000e-05	1.699980e-01	6.172318e-01	6.214700e-01	6.232178e-01
2	2R_20997961_SNP	20997961	1	C	G	0.114	9.083001e-03	4.482581e-02	1.000000e-05	2.466486e-01	8.396733e-01	8.318965e-01	8.323881e-01
2	2R_20998062_SNP	20998062	4	T	C	0.061	-9.772749e-03	6.002859e-02	1.000000e-05	1.988726e-01	8.708727e-01	8.834133e-01	8.845315e-01
2	2R_20998069_SNP	20998069	6	G	A	0.093	2.035786e-02	4.983917e-02	2.033201e-03	3.058282e-01	6.834543e-01	6.680203e-01	6.704677e-01
2	2R_20998140_SNP	20998140	0	G	C	0.006	-1.327413e-01	1.842254e-01	1.000000e-05	2.701813e-01	4.722078e-01	4.652893e-01	4.669402e-01
2	2R_20998268_SNP	20998268	3	A	T	0.121	3.965900e-02	4.377809e-02	1.017154e-02	2.687752e-01	3.662966e-01	3.598739e-01	3.619826e-01
2	2R_20998346_SNP	20998346	2	A	C	0.006	2.311047e-01	1.836460e-01	1.000000e-05	3.154534e-01	2.100052e-01	2.038613e-01	2.071148e-01
2	2R_20998455_SNP	20998455	2	C	T	0.006	-4.412879e-02	1.844881e-01	1.000000e-05	1.482052e-01	8.112488e-01	8.330619e-01	8.377907e-01
2	2R_20998463_SNP	20998463	6	G	A	0.451	3.633240e-02	2.891246e-02	1.980385e-03	2.624012e-01	2.106513e-01	2.059660e-01	2.088800e-01
2	2R_20998497_SNP	20998497	1	T	A	0.018	-9.784123e-02	1.069936e-01	1.350492e-01	5.041285e-01	3.618022e-01	3.472118e-01	3.554738e-01
2	2R_20998556_SNP	20998556	0	C	T	0.018	-3.531210e-03	1.071721e-01	1.000000e-05	2.266050e-01	9.737549e-01	9.804161e-01	9.804780e-01
2	2R_20998567_SNP	20998567	1	T	C	0.012	-1.566551e-01	1.301069e-01	2.901126e-01	7.593543e-01	2.302849e-01	2.182568e-01	2.325793e-01
2	2R_20998679_SNP	20998679	3	A	T	0.048	2.298832e-02	6.665348e-02	1.000000e-05	1.617165e-01	7.306114e-01	7.409916e-01	7.434464e-01
2	2R_20998696_SNP	20998696	4	A	G	0.061	6.180575e-03	6.003147e-02	1.000000e-05	2.063515e-01	9.181225e-01	9.360820e-01	9.371385e-01
2	2R_20998731_SNP	20998731	0	G	A	0.006	-1.327413e-01	1.842254e-01	1.000000e-05	2.701813e-01	4.722078e-01	4.652893e-01	4.669402e-01
2	2R_20998748_SNP	20998748	6	A	G	0.222	-9.034428e-03	3.475873e-02	1.000000e-05	2.437337e-01	7.952489e-01	7.886542e-01	7.891319e-01
2	2R_20998755_DEL	20998755	9	C	CCGTACGGATCAAAACGAAAGGC	0.057	4.507715e-02	6.303694e-02	1.000000e-05	2.169051e-01	4.755573e-01	4.739339e-01	4.752980e-01
2	2R_20998785_SNP	20998785	4	A	G	0.061	1.446727e-02	6.002288e-02	1.000000e-05	2.721038e-01	8.098299e-01	7.964947e-01	7.978484e-01
2	2R_20998873_SNP	20998873	0	C	G	0.030	-2.613225e-02	8.349856e-02	1.000000e-05	2.545194e-01	7.546990e-01	7.469296e-01	7.476645e-01
2	2R_20998983_SNP	20998983	8	T	C	0.263	-1.359804e-02	3.303727e-02	1.000000e-05	2.181792e-01	6.811658e-01	6.799952e-01	6.806441e-01
2	2R_20999026_SNP	20999026	4	T	C	0.037	6.045455e-02	7.637142e-02	1.000000e-05	4.494341e-02	4.297317e-01	4.342391e-01	4.409051e-01
2	2R_20999029_SNP	20999029	3	G	T	0.042	4.167954e-02	7.098148e-02	1.000000e-05	1.143159e-01	5.578746e-01	5.645083e-01	5.685277e-01
2	2R_20999103_SNP	20999103	5	A	G	0.061	-9.747645e-03	6.004058e-02	1.000000e-05	2.531912e-01	8.712269e-01	8.598592e-01	8.605731e-01
2	2R_20999160_SNP	20999160	7	T	A	0.447	3.833047e-02	2.901634e-02	2.754987e-02	2.882062e-01	1.883207e-01	1.833428e-01	1.864959e-01
2	2R_20999172_SNP	20999172	6	A	G	0.451	3.260615e-02	2.893863e-02	1.000000e-05	2.361417e-01	2.614809e-01	2.573049e-01	2.598480e-01
2	2R_20999198_SNP	20999198	3	C	T	0.067	6.591908e-03	5.741155e-02	1.000000e-05	2.153146e-01	9.087277e-01	9.173608e-01	9.177566e-01
2	2R_20999211_DEL	20999211	1	T	GCTGACACACATTC	0.006	-3.716755e-01	1.823346e-01	5.152535e-02	3.148557e-01	4.309408e-02	4.111017e-02	4.404821e-02
2	2R_20999215_SNP	20999215	3	G	A	0.006	2.296807e-01	1.836602e-01	1.000000e-05	3.150700e-01	2.128498e-01	2.066678e-01	2.099076e-01
2	2R_20999224_SNP	20999224	5	C	T	0.043	-4.554651e-02	7.098652e-02	1.000000e-05	1.608299e-01	5.220036e-01	5.245983e-01	5.266334e-01
2	2R_20999234_SNP	20999234	0	T	C	0.006	-1.051604e-01	1.843327e-01	1.000000e-05	1.807873e-01	5.691152e-01	5.710311e-01	5.725203e-01
2	2R_20999235_SNP	20999235	5	G	A	0.227	1.490170e-02	3.437932e-02	6.035099e-04	2.700000e-01	6.652509e-01	6.560102e-01	6.572014e-01
2	2R_20999253_INS	20999253	1	CAAC	GG	0.012	-7.583543e-02	1.307981e-01	6.253116e-02	3.979642e-01	5.628425e-01	5.442196e-01	5.503282e-01
2	2R_20999265_SNP	20999265	0	G	C	0.006	1.584468e-01	1.841030e-01	1.000000e-05	5.186561e-02	3.906765e-01	3.939352e-01	3.997913e-01
2	2R_20999273_SNP	20999273	2	T	A	0.048	1.246860e-01	6.596099e-02	1.000000e-05	5.629177e-02	6.046074e-02	5.929591e-02	6.285181e-02
2	2R_20999353_SNP	20999353	6	C	T	0.370	1.603669e-02	2.991321e-02	2.655224e-02	3.148828e-01	5.926020e-01	5.795490e-01	5.821371e-01
2	2R_20999418_SNP	20999418	2	C	T	0.072	-3.239648e-03	5.513530e-02	1.000000e-05	2.387984e-01	9.532154e-01	9.425881e-01	9.428798e-01
2	2R_20999493_SNP	20999493	1	G	A	0.006	-1.592205e-01	1.841023e-01	1.000000e-05	2.659022e-01	3.883703e-01	3.823635e-01	3.843261e-01
2	2R_20999505_SNP	20999505	1	A	T	0.054	1.172409e-01	6.238324e-02	1.000000e-05	5.009843e-02	6.194723e-02	6.078521e-02	6.440270e-02
2	2R_20999531_SNP	20999531	0	C	G	0.018	-3.722426e-02	1.071335e-01	1.000000e-05	2.236223e-01	7.286884e-01	7.276148e-01	7.281148e-01
2	2R_20999718_SNP	20999718	0	A	G	0.018	-9.877553e-02	1.069827e-01	1.349148e-01	5.040477e-01	3.571987e-01	3.427960e-01	3.509696e-01
2	2R_20999734_SNP	20999734	4	A	T	0.152	1.616265e-02	3.994494e-02	1.000000e-05	2.103531e-01	6.862753e-01	6.865678e-01	6.872825e-01
2	2R_20999745_SNP	20999745	5	A	C	0.061	-1.901720e-02	6.002720e-02	1.000000e-05	2.851819e-01	7.517860e-01	7.368954e-01	7.386804e-01
2	2R_20999787_SNP	20999787	4	T	G	0.110	7.506953e-03	4.595213e-02	1.000000e-05	2.426736e-01	8.704300e-01	8.631393e-01	8.635199e-01
2	2R_20999801_SNP	20999801	8	T	C	0.181	5.638432e-03	3.775091e-02	1.000000e-05	2.311166e-01	8.814518e-01	8.786956e-01	8.788900e-01
2	2R_20999886_SNP	20999886	1	A	G	0.042	-4.359415e-02	7.095570e-02	1.000000e-05	1.645288e-01	5.398018e-01	5.425629e-01	5.444812e-01
2	2R_20999911_SNP	20999911	6	A	T	0.364	1.276322e-02	3.002287e-02	7.972301e-03	2.829852e-01	6.713023e-01	6.597412e-01	6.613125e-01
2	2R_20999926_SNP	20999926	6	A	G	0.284	8.091294e-03	3.205098e-02	6.551611e-03	2.793425e-01	8.010050e-01	7.851086e-01	7.868093e-01
2	2R_20999939_SNP	20999939	9	C	G	0.208	-1.366034e-02	3.595828e-02	1.000000e-05	2.270436e-01	7.045096e-01	7.020982e-01	7.026504e-01
2	2R_20999969_SNP	20999969	3	C	T	0.073	1.540652e-02	5.514526e-02	1.441515e-02	3.094860e-01	7.803004e-01	7.595926e-01	7.628731e-01
2	2R_21000007_SNP	21000007	1	G	C	0.012	7.766695e-02	1.307288e-01	1.000000e-05	2.838710e-01	5.532490e-01	5.441795e-01	5.458387e-01
2	2R_21000153_DEL	21000153	4	A	AGCTAA	0.061	5.198574e-02	5.997848e-02	1.139222e-01	4.438301e-01	3.873357e-01	3.740134e-01	3.803674e-01
2	2R_21000163_SNP	21000163	4	T	G	0.061	5.198574e-02	5.997848e-02	1.139222e-01	4.438301e-01	3.873357e-01	3.740134e-01	3.803674e-01
2	2R_21000191_SNP	21000191	0	G	C	0.006	1.854947e-01	1.840014e-01	3.470856e-02	3.201374e-01	3.148662e-01	3.069911e-01	3.099545e-01
2	2R_21000204_SNP	21000204	1	T	C	0.078	2.346286e-03	5.313185e-02	1.000000e-05	2.345739e-01	9.648302e-01	9.564018e-01	9.565571e-01
2	2R_21000221_SNP	21000221	2	T	C	0.042	1.663668e-02	7.103395e-02	1.000000e-05	1.960627e-01	8.151125e-01	8.231920e-01	8.242129e-01
2	2R_21000234_SNP	21000234	2	T	G	0.042	1.056977e-01	7.057045e-02	1.000000e-05	6.598275e-02	1.360945e-01	1.349434e-01	1.390890e-01
2	2R_21000283_SNP	21000283	9	T	A	0.371	1.550075e-02	3.017874e-02	8.072766e-03	2.858845e-01	6.081927e-01	5.977896e-01	5.994461e-01
2	2R_21000301_SNP	21000301	3	A	T	0.036	4.327070e-02	7.643287e-02	1.000000e-05	1.229605e-01	5.720721e-01	5.785455e-01	5.823062e-01
2	2R_21000356_DEL	21000356	12	C	CGACTGGCGGT	0.071	-1.088282e-02	5.752630e-02	1.000000e-05	2.573390e-01	8.501829e-01	8.382071e-01	8.390493e-01
2	2R_21000357_MNP	21000357	28	TGTAAAAATA	GACTGGCGGT	0.014	5.437631e-02	1.309529e-01	1.000000e-05	5.051171e-02	6.785057e-01	6.955668e-01	7.082721e-01
2	2R_21000368_SNP	21000368	17	G	T	0.086	-1.427705e-02	5.335989e-02	1.000000e-05	2.596231e-01	7.893690e-01	7.797567e-01	7.806127e-01
2	2R_21000371_SNP	21000371	14	A	G	0.097	-1.383122e-02	4.998486e-02	1.000000e-05	2.572584e-01	7.823484e-01	7.735390e-01	7.743250e-01
2	2R_21000379_SNP	21000379	8	G	A	0.362	1.626172e-02	3.022727e-02	1.000000e-05	2.056030e-01	5.913101e-01	5.914533e-01	5.924616e-01
2	2R_21000380_SNP	21000380	13	T	G	0.097	8.583158e-03	4.997455e-02	1.000000e-05	2.196181e-01	8.638428e-01	8.666329e-01	8.669201e-01
2	2R_21000382_SNP	21000382	27	C	A	0.206	2.376319e-02	3.828927e-02	1.637304e-02	3.159147e-01	5.356991e-01	5.238563e-01	5.263825e-01
2	2R_21000388_DEL	21000388	6	A	ACTCCGTC	0.012	-6.377883e-02	1.307986e-01	1.000000e-05	2.243619e-01	6.264687e-01	6.247044e-01	6.254788e-01
2	2R_21000403_SNP	21000403	3	T	A	0.103	6.857701e-02	4.686600e-02	6.008809e-02	2.950763e-01	1.452879e-01	1.410237e-01	1.443686e-01
2	2R_21000446_SNP	21000446	7	T	C	0.248	2.543603e-02	3.353261e-02	1.035148e-01	4.109392e-01	4.491998e-01	4.348171e-01	4.407030e-01
2	2R_21000483_SNP	21000483	3	A	C	0.048	-1.581609e-02	6.666605e-02	1.000000e-05	2.470476e-01	8.127603e-01	8.054782e-01	8.059971e-01
2	2R_21000600_SNP	21000600	3	T	C	0.121	3.367200e-02	4.382675e-02	3.204586e-02	2.911601e-01	4.434019e-01	4.351833e-01	4.372785e-01
2	2R_21000637_SNP	21000637	2	C	A	0.048	-1.561752e-02	6.665611e-02	1.000000e-05	2.399155e-01	8.150409e-01	8.105965e-01	8.109820e-01
2	2R_21000643_SNP	21000643	11	T	C	0.293	-1.420373e-02	3.223940e-02	1.000000e-05	2.433763e-01	6.600971e-01	6.545819e-01	6.553280e-01
2	2R_21000655_SNP	21000655	3	C	A	0.067	-6.710644e-03	5.741147e-02	1.000000e-05	2.442423e-01	9.070910e-01	8.974937e-01	8.979247e-01
2	2R_21000681_SNP	21000681	8	A	G	0.275	4.068782e-03	3.256983e-02	1.000000e-05	2.430949e-01	9.007342e-01	8.919238e-01	8.923135e-01
2	2R_21000725_SNP	21000725	9	G	T	0.277	-1.103749e-03	3.261017e-02	1.000000e-05	2.258897e-01	9.730400e-01	9.843934e-01	9.844866e-01
2	2R_21000732_SNP	21000732	5	G	C	0.055	-1.159759e-04	6.308752e-02	1.000000e-05	2.306799e-01	9.985354e-01	9.889026e-01	9.889540e-01
2	2R_21000842_SNP	21000842	7	G	A	0.416	3.246031e-02	2.933205e-02	8.113305e-02	3.571573e-01	2.700464e-01	2.620850e-01	2.658029e-01
2	2R_21000867_SNP	21000867	6	A	T	0.222	-4.035421e-02	3.462443e-02	1.000000e-05	2.063633e-01	2.454951e-01	2.427489e-01	2.454101e-01
2	2R_21000868_SNP	21000868	5	A	G	0.227	-4.191972e-02	3.424424e-02	1.000000e-05	1.780206e-01	2.226341e-01	2.205589e-01	2.234713e-01
2	2R_21000892_SNP	21000892	2	T	C	0.127	3.891777e-02	4.286629e-02	3.020712e-02	2.897296e-01	3.652538e-01	3.580022e-01	3.603525e-01
2	2R_21000894_SNP	21000894	8	C	A	0.300	-3.257708e-02	3.163581e-02	1.000000e-05	2.637544e-01	3.046239e-01	2.996272e-01	3.020061e-01
2	2R_21000924_SNP	21000924	0	A	C	0.006	2.476295e-01	1.834448e-01	4.794307e-02	3.814442e-01	1.788905e-01	1.721299e-01	1.761301e-01
2	2R_21001005_SNP	21001005	11	A	C	0.229	-2.646193e-02	3.486462e-02	1.000000e-05	2.414662e-01	4.489344e-01	4.447818e-01	4.462838e-01
2	2R_21001027_SNP	21001027	5	A	C	0.110	-2.108814e-03	4.597292e-02	1.000000e-05	2.229587e-01	9.634684e-01	9.801038e-01	9.803458e-01
2	2R_21001039_SNP	21001039	7	T	C	0.217	-9.136420e-03	3.514281e-02	1.000000e-05	2.651776e-01	7.952016e-01	7.827426e-01	7.838095e-01
2	2R_21001072_SNP	21001072	5	T	G	0.239	-3.802695e-02	3.364475e-02	1.000000e-05	2.717145e-01	2.600016e-01	2.549419e-01	2.576190e-01
2	2R_21001087_SNP	21001087	4	A	G	0.055	-1.663938e-03	6.307615e-02	1.000000e-05	2.287495e-01	9.789861e-01	9.789145e-01	9.789464e-01
2	2R_21001119_SNP	21001119	0	T	A	0.030	-3.649926e-03	8.352273e-02	1.000000e-05	2.250275e-01	9.651962e-01	9.745393e-01	9.746485e-01
2	2R_21001125_SNP	21001125	0	A	G	0.006	2.493934e-01	1.834952e-01	1.000000e-05	8.361096e-02	1.759497e-01	1.749517e-01	1.789960e-01
2	2R_21001128_SNP	21001128	7	A	C	0.286	2.879362e-02	3.201554e-02	1.000000e-05	1.791779e-01	3.697617e-01	3.683226e-01	3.705061e-01
2	2R_21001184_SNP	21001184	1	C	G	0.036	-3.238100e-02	7.644805e-02	1.000000e-05	1.839814e-01	6.724287e-01	6.769964e-01	6.782881e-01
2	2R_21001203_SNP	21001203	0	A	T	0.012	-2.161349e-01	1.298310e-01	3.957907e-02	3.218079e-01	9.785099e-02	9.427185e-02	9.772638e-02
2	2R_21001271_INS	21001271	9	TGT	T	0.031	4.813545e-02	8.358576e-02	8.843361e-02	4.181924e-01	5.654755e-01	5.457091e-01	5.531961e-01
2	2R_21001393_DEL	21001393	1	T	GCATGAC	0.018	-1.438533e-02	1.071725e-01	1.000000e-05	2.176509e-01	8.933865e-01	8.990126e-01	8.993191e-01
2	2R_21001396_SNP	21001396	4	A	T	0.012	-1.048849e-01	1.308874e-01	6.379592e-02	3.084813e-01	4.240822e-01	4.160930e-01	4.185367e-01
2	2R_21001471_SNP	21001471	2	T	A	0.006	1.853373e-01	1.840078e-01	3.389952e-02	3.192310e-01	3.152925e-01	3.074419e-01	3.103898e-01
2	2R_21001488_SNP	21001488	3	A	G	0.030	-1.081845e-03	8.354647e-02	1.000000e-05	2.288110e-01	9.896840e-01	9.994675e-01	9.994699e-01
2	2R_21001524_SNP	21001524	10	T	A	0.209	-3.109533e-02	3.593962e-02	4.490874e-02	3.159938e-01	3.881720e-01	3.791417e-01	3.818781e-01
2	2R_21001531_SNP	21001531	6	A	C	0.358	1.225658e-02	3.013296e-02	1.000000e-05	1.997367e-01	6.847157e-01	6.873087e-01	6.881940e-01
2	2R_21001639_SNP	21001639	3	A	T	0.061	9.354068e-03	6.001718e-02	1.000000e-05	2.017293e-01	8.763355e-01	8.888374e-01	8.898058e-01
2	2R_21001654_SNP	21001654	0	T	G	0.030	-1.013182e-01	8.315218e-02	1.000000e-05	6.040895e-02	2.247752e-01	2.245485e-01	2.290386e-01
2	2R_21001667_SNP	21001667	1	T	C	0.042	1.812951e-02	7.102238e-02	1.000000e-05	1.966002e-01	7.988347e-01	8.057324e-01	8.066957e-01
2	2R_21001754_SNP	21001754	0	G	C	0.006	-1.327413e-01	1.842254e-01	1.000000e-05	2.701813e-01	4.722078e-01	4.652893e-01	4.669402e-01
2	2R_21001791_SNP	21001791	0	A	G	0.006	-1.319521e-01	1.842288e-01	1.000000e-05	1.201385e-01	4.748495e-01	4.785422e-01	4.818557e-01
2	2R_21001871_SNP	21001871	7	G	A	0.317	-2.855208e-02	3.108580e-02	1.000000e-05	1.842543e-01	3.596936e-01	3.584826e-01	3.606238e-01
2	2R_21001880_SNP	21001880	0	A	G	0.006	-5.453469e-01	1.795928e-01	1.000000e-05	5.209494e-02	2.779360e-03	2.611354e-03	3.443835e-03
2	2R_21001949_SNP	21001949	3	G	T	0.006	1.208020e-01	1.842849e-01	1.000000e-05	2.134339e-01	5.130420e-01	5.112465e-01	5.124714e-01
2	2R_21001975_SNP	21001975	7	A	G	0.143	2.378728e-02	4.139131e-02	1.000000e-05	2.609030e-01	5.662772e-01	5.592594e-01	5.604782e-01
2	2R_21001997_SNP	21001997	13	A	G	0.400	-4.074143e-03	3.016032e-02	1.000000e-05	2.328269e-01	8.927100e-01	8.895832e-01	8.897715e-01
2	2R_21002065_SNP	21002065	3	T	C	0.115	-3.827157e-02	4.480082e-02	5.309129e-02	3.119800e-01	3.941917e-01	3.853440e-01	3.880041e-01
2	2R_21002071_SNP	21002071	9	A	C	0.239	-3.741984e-02	3.408588e-02	1.000000e-05	2.532572e-01	2.738771e-01	2.694365e-01	2.719440e-01
2	2R_21002072_INS	21002072	4	GG	G	0.061	3.756968e-03	6.003267e-02	1.000000e-05	2.230023e-01	9.501746e-01	9.578482e-01	9.580116e-01
2	2R_21002089_SNP	21002089	4	A	T	0.061	3.756968e-03	6.003267e-02	1.000000e-05	2.230023e-01	9.501746e-01	9.578482e-01	9.580116e-01
2	2R_21002119_SNP	21002119	0	T	A	0.018	-3.722426e-02	1.071335e-01	1.000000e-05	2.236223e-01	7.286884e-01	7.276148e-01	7.281148e-01
2	2R_21002158_SNP	21002158	1	G	T	0.012	1.174092e-01	1.305500e-01	1.000000e-05	2.592695e-01	3.697730e-01	3.644783e-01	3.664780e-01
2	2R_21002181_SNP	21002181	7	C	T	0.348	1.448358e-02	3.042000e-02	1.000000e-05	2.579967e-01	6.346146e-01	6.284441e-01	6.294282e-01
2	2R_21002207_SNP	21002207	8	T	G	0.263	-4.111030e-02	3.289975e-02	1.000000e-05	1.705224e-01	2.132184e-01	2.112391e-01	2.142476e-01
2	2R_21002248_SNP	21002248	0	A	G	0.018	-6.129631e-02	1.070668e-01	1.000000e-05	1.480749e-01	5.677544e-01	5.725206e-01	5.749874e-01
2	2R_21002306_SNP	21002306	0	G	C	0.018	-3.722426e-02	1.071335e-01	1.000000e-05	2.236223e-01	7.286884e-01	7.276148e-01	7.281148e-01
2	2R_21002361_SNP	21002361	6	T	C	0.117	7.953730e-02	4.463307e-02	2.493648e-01	5.571269e-01	7.657300e-02	7.288343e-02	7.782928e-02
2	2R_21002388_SNP	21002388	0	A	G	0.006	2.316258e-01	1.836354e-01	1.000000e-05	3.154231e-01	2.089578e-01	2.028364e-01	2.060932e-01
2	2R_21002393_SNP	21002393	4	T	C	0.061	6.382711e-03	6.003134e-02	1.000000e-05	2.148758e-01	9.154545e-01	9.256460e-01	9.260778e-01
2	2R_21002405_SNP	21002405	5	A	C	0.117	-3.090517e-02	4.485920e-02	5.648245e-02	3.736583e-01	4.918246e-01	4.775177e-01	4.819543e-01
2	2R_21002425_SNP	21002425	2	A	C	0.072	4.058493e-02	5.510609e-02	1.120426e-01	4.493962e-01	4.624738e-01	4.459259e-01	4.535084e-01
2	2R_21002435_SNP	21002435	4	T	C	0.061	2.056042e-02	6.003810e-02	4.420866e-02	3.594667e-01	7.324408e-01	7.072304e-01	7.135017e-01
2	2R_21002487_SNP	21002487	0	A	T	0.006	6.816606e-02	1.844374e-01	1.000000e-05	1.856763e-01	7.121597e-01	7.176676e-01	7.189269e-01
2	2R_21002514_SNP	21002514	0	T	G	0.006	-1.051604e-01	1.843327e-01	1.000000e-05	1.807873e-01	5.691152e-01	5.710311e-01	5.725203e-01
2	2R_21002530_DEL	21002530	12	ATA	A	0.462	-2.460818e-02	2.948345e-02	1.000000e-05	1.250779e-01	4.051177e-01	4.067532e-01	4.099151e-01
2	2R_21002538_SNP	21002538	5	T	A	0.393	-2.421300e-02	2.944658e-02	1.000000e-05	8.462176e-02	4.121035e-01	4.152339e-01	4.198651e-01
2	2R_21002547_SNP	21002547	6	G	T	0.235	-4.782176e-02	3.390780e-02	1.000000e-05	2.685674e-01	1.603084e-01	1.564133e-01	1.595841e-01
2	2R_21002564_DEL	21002564	4	A	AA	0.061	4.041281e-03	6.003257e-02	1.000000e-05	2.308916e-01	9.464094e-01	9.441806e-01	9.442739e-01
2	2R_21002598_SNP	21002598	7	G	C	0.255	-4.009950e-02	3.313248e-02	1.000000e-05	1.643013e-01	2.278929e-01	2.261201e-01	2.291021e-01
2	2R_21002600_DEL	21002600	1	A	AAA	0.048	1.085398e-01	6.612254e-02	1.000000e-05	3.913521e-02	1.025879e-01	1.014005e-01	1.056273e-01
2	2R_21002603_SNP	21002603	5	C	T	0.061	1.273322e-02	6.003721e-02	1.000000e-05	2.669752e-01	8.322979e-01	8.192027e-01	8.203975e-01
2	2R_21002608_INS	21002608	5	TT	T	0.061	5.270495e-02	5.998763e-02	1.154173e-01	4.459188e-01	3.808898e-01	3.677268e-01	3.740901e-01
2	2R_21002645_SNP	21002645	6	T	C	0.105	7.145612e-04	4.716067e-02	1.000000e-05	2.344570e-01	9.879294e-01	9.748897e-01	9.750752e-01
2	2R_21002664_SNP	21002664	4	A	C	0.061	-1.386880e-02	6.002373e-02	1.000000e-05	2.520132e-01	8.175564e-01	8.091236e-01	8.097599e-01
2	2R_21002699_SNP	21002699	1	T	C	0.018	6.865236e-02	1.070458e-01	1.000000e-05	1.000000e-05	5.221886e-01	5.305507e-01	5.444404e-01
2	2R_21002701_SNP	21002701	1	A	C	0.030	-2.255075e-02	8.351252e-02	1.000000e-05	2.517370e-01	7.874738e-01	7.797157e-01	7.803592e-01
2	2R_21002782_SNP	21002782	4	T	C	0.061	-2.639742e-03	6.003303e-02	1.000000e-05	2.375963e-01	9.649800e-01	9.536206e-01	9.538864e-01
2	2R_21002868_SNP	21002868	0	A	G	0.006	-1.327413e-01	1.842254e-01	1.000000e-05	2.701813e-01	4.722078e-01	4.652893e-01	4.669402e-01
2	2R_21002965_SNP	21002965	7	G	A	0.484	-3.640384e-02	2.889539e-02	8.173579e-02	3.561825e-01	2.094921e-01	2.028322e-01	2.065898e-01
2	2R_21002996_SNP	21002996	17	G	T	0.444	2.470050e-02	3.010900e-02	1.016674e-01	3.826799e-01	4.131821e-01	4.010671e-01	4.057748e-01
2	2R_21003207_SNP	21003207	1	C	G	0.012	-6.509236e-02	1.307702e-01	1.000000e-05	2.243245e-01	6.193108e-01	6.174962e-01	6.182932e-01
2	2R_21003240_SNP	21003240	0	G	C	0.018	-3.531210e-03	1.071721e-01	1.000000e-05	2.266050e-01	9.737549e-01	9.804161e-01	9.804780e-01
2	2R_21003258_SNP	21003258	2	T	C	0.012	2.381207e-01	1.295609e-01	1.000000e-05	1.537067e-01	6.786383e-02	6.629759e-02	6.955229e-02
2	2R_21003287_SNP	21003287	5	G	T	0.117	-4.996242e-03	4.490046e-02	1.000000e-05	2.447329e-01	9.115337e-01	9.018565e-01	9.023088e-01
2	2R_21003314_DEL	21003314	0	T	TTTTTAGA	0.006	-7.368604e-02	1.844246e-01	1.000000e-05	1.949027e-01	6.900048e-01	6.934920e-01	6.944778e-01
2	2R_21003323_SNP	21003323	0	C	T	0.006	-7.368604e-02	1.844246e-01	1.000000e-05	1.949027e-01	6.900048e-01	6.934920e-01	6.944778e-01
2	2R_21003338_DEL	21003338	5	G	GTCTGCATGTC	0.117	-1.231895e-02	4.489196e-02	1.000000e-05	2.652902e-01	7.841083e-01	7.734926e-01	7.745272e-01
2	2R_21003377_SNP	21003377	0	T	G	0.018	-3.531210e-03	1.071721e-01	1.000000e-05	2.266050e-01	9.737549e-01	9.804161e-01	9.804780e-01
2	2R_21003394_SNP	21003394	2	T	A	0.030	7.873291e-02	8.331483e-02	1.000000e-05	9.928497e-02	3.460299e-01	3.472718e-01	3.511072e-01
2	2R_21003404_SNP	21003404	2	T	C	0.127	4.116630e-02	4.284440e-02	1.555994e-02	2.700390e-01	3.380337e-01	3.319602e-01	3.342196e-01
2	2R_21003594_SNP	21003594	1	G	C	0.060	1.240339e-02	5.999067e-02	1.000000e-05	2.149697e-01	8.364543e-01	8.400160e-01	8.404168e-01
2	2R_21003730_SNP	21003730	0	C	T	0.018	-3.531210e-03	1.071721e-01	1.000000e-05	2.266050e-01	9.737549e-01	9.804161e-01	9.804780e-01
2	2R_21003735_SNP	21003735	6	C	G	0.247	1.461503e-02	3.349886e-02	1.000000e-05	2.010095e-01	6.631972e-01	6.655948e-01	6.664834e-01
2	2R_21003805_SNP	21003805	0	A	C	0.012	-1.382949e-01	1.304220e-01	1.000000e-05	3.172307e-02	2.905190e-01	2.916259e-01	2.972021e-01
2	2R_21003841_SNP	21003841	8	G	A	0.250	-3.545561e-02	3.350165e-02	6.735573e-02	3.617274e-01	2.914452e-01	2.830137e-01	2.867112e-01
2	2R_21003850_SNP	21003850	5	T	C	0.264	1.703516e-02	3.266968e-02	1.000000e-05	2.383834e-01	6.027577e-01	5.979205e-01	5.987996e-01
2	2R_21003899_SNP	21003899	3	T	C	0.042	-4.458219e-02	7.097087e-02	1.000000e-05	1.643440e-01	5.307520e-01	5.333078e-01	5.352401e-01
2	2R_21003936_SNP	21003936	4	G	A	0.061	1.618526e-02	6.002024e-02	1.000000e-05	2.208377e-01	7.877542e-01	7.882226e-01	7.886139e-01
2	2R_21003937_SNP	21003937	4	G	C	0.055	1.189389e-02	6.306952e-02	1.000000e-05	2.283273e-01	8.506494e-01	8.496595e-01	8.498992e-01
2	2R_21003939_SNP	21003939	5	C	T	0.055	2.781258e-02	6.305057e-02	1.000000e-05	2.054257e-01	6.597034e-01	6.607271e-01	6.615636e-01
2	2R_21003941_INS	21003941	7	CAG	T	0.043	-1.523448e-02	7.108447e-02	1.000000e-05	2.178980e-01	8.305643e-01	8.330954e-01	8.334502e-01
2	2R_21003944_SNP	21003944	5	A	G	0.049	2.608346e-02	6.666748e-02	1.000000e-05	2.186579e-01	6.961163e-01	6.956576e-01	6.962629e-01
2	2R_21003947_SNP	21003947	5	G	A	0.049	2.608346e-02	6.666748e-02	1.000000e-05	2.186579e-01	6.961163e-01	6.956576e-01	6.962629e-01
2	2R_21003949_MNP	21003949	6	CTGA	GATG	0.049	2.402483e-02	6.668278e-02	1.000000e-05	2.210207e-01	7.190917e-01	7.184961e-01	7.190310e-01
2	2R_21003964_SNP	21003964	3	G	T	0.067	2.278550e-02	5.740235e-02	2.147033e-02	3.163223e-01	6.919188e-01	6.756880e-01	6.786563e-01
2	2R_21003966_SNP	21003966	5	G	T	0.043	4.437118e-02	7.099100e-02	1.000000e-05	1.844860e-01	5.328126e-01	5.336893e-01	5.351831e-01
2	2R_21003970_SNP	21003970	5	A	C	0.049	8.793316e-03	6.669472e-02	1.000000e-05	2.150272e-01	8.952671e-01	9.025967e-01	9.029845e-01
2	2R_21003972_SNP	21003972	5	A	T	0.043	4.437118e-02	7.099100e-02	1.000000e-05	1.844860e-01	5.328126e-01	5.336893e-01	5.351831e-01
2	2R_21003974_SNP	21003974	6	A	T	0.037	2.355899e-02	7.651152e-02	1.000000e-05	2.049379e-01	7.585336e-01	7.620822e-01	7.627706e-01
2	2R_21003976_SNP	21003976	6	A	T	0.043	4.311345e-02	7.100553e-02	1.000000e-05	1.850620e-01	5.445582e-01	5.456062e-01	5.470594e-01
2	2R_21003979_SNP	21003979	5	T	G	0.043	7.219667e-02	7.085325e-02	1.000000e-05	1.174035e-01	3.097044e-01	3.098449e-01	3.132337e-01
2	2R_21003981_MNP	21003981	9	CAT	TGG	0.038	3.179581e-02	7.652137e-02	1.000000e-05	1.865191e-01	6.783012e-01	6.824769e-01	6.837023e-01
2	2R_21003985_SNP	21003985	9	A	C	0.013	1.870567e-01	1.301001e-01	1.000000e-05	1.000000e-05	1.523758e-01	1.515267e-01	1.574620e-01
2	2R_21003987_INS	21003987	12	AGTATAA	C	0.026	6.553220e-02	9.304517e-02	1.000000e-05	1.599326e-01	4.822296e-01	4.837607e-01	4.859066e-01
2	2R_21003989_SNP	21003989	10	C	G	0.019	6.464899e-02	1.071167e-01	1.000000e-05	1.676916e-01	5.469748e-01	5.495082e-01	5.513530e-01
2	2R_21003993_SNP	21003993	11	T	A	0.006	3.062085e-01	1.830153e-01	1.000000e-05	1.000000e-05	9.618518e-02	9.502891e-02	9.967682e-02
2	2R_21003994_SNP	21003994	11	G	C	0.006	3.062085e-01	1.830153e-01	1.000000e-05	1.000000e-05	9.618518e-02	9.502891e-02	9.967682e-02
2	2R_21003997_INS	21003997	13	AATTC	CT	0.013	1.553642e-01	1.303727e-01	1.000000e-05	1.017925e-01	2.350827e-01	2.344577e-01	2.382577e-01
2	2R_21004001_SNP	21004001	12	C	G	0.006	3.059533e-01	1.830217e-01	1.000000e-05	1.000000e-05	9.647190e-02	9.531616e-02	9.992439e-02
2	2R_21004003_SNP	21004003	13	A	T	0.006	3.046858e-01	1.830384e-01	1.000000e-05	1.000000e-05	9.787882e-02	9.672583e-02	1.013628e-01
2	2R_21004005_DEL	21004005	15	T	TG	0.007	3.038294e-01	1.830548e-01	1.000000e-05	1.000000e-05	9.884818e-02	9.769726e-02	1.023630e-01
2	2R_21004014_SNP	21004014	12	T	C	0.006	3.078260e-01	1.830028e-01	1.000000e-05	1.000000e-05	9.443283e-02	9.327362e-02	9.791183e-02
2	2R_21004054_SNP	21004054	3	A	C	0.061	1.725220e-02	6.000663e-02	1.000000e-05	2.201230e-01	7.740843e-01	7.744897e-01	7.749131e-01
2	2R_21004100_SNP	21004100	3	C	A	0.097	3.856103e-03	4.839626e-02	1.000000e-05	2.302450e-01	9.365896e-01	9.339363e-01	9.340402e-01
2	2R_21004134_SNP	21004134	2	G	A	0.006	-3.708363e-01	1.823469e-01	5.075168e-02	3.140646e-01	4.357552e-02	4.157811e-02	4.452425e-02
2	2R_21004187_SNP	21004187	7	A	G	0.379	2.034378e-02	2.987046e-02	6.426322e-02	3.399239e-01	4.967781e-01	4.843996e-01	4.877925e-01
2	2R_21004197_SNP	21004197	4	A	G	0.250	-4.349675e-02	3.302936e-02	7.051354e-02	3.715246e-01	1.896833e-01	1.833563e-01	1.872183e-01
2	2R_21004203_SNP	21004203	0	A	T	0.006	7.399573e-02	1.844238e-01	1.000000e-05	2.587326e-01	6.887694e-01	6.811186e-01	6.820247e-01
