## Supplementary table 1 for "A *Drosophila* screen identifies a role for histone methylation in ER stress preconditioning": S1_Table.txt (part 224 of 542)

chr	rs	ps	n_miss	allele1	allele0	af	beta	se	l_remle	l_mle	p_wald	p_lrt	p_score
2	2R_21004341_SNP	21004341	3	T	A	0.067	2.278550e-02	5.740235e-02	2.147033e-02	3.163223e-01	6.919188e-01	6.756880e-01	6.786563e-01
2	2R_21004401_SNP	21004401	1	A	G	0.006	6.852809e-03	1.845158e-01	1.000000e-05	2.301885e-01	9.704185e-01	9.678797e-01	9.679345e-01
2	2R_21004411_SNP	21004411	7	T	A	0.118	6.021888e-02	4.469527e-02	1.000000e-05	2.599669e-01	1.797130e-01	1.754981e-01	1.785618e-01
2	2R_21004427_SNP	21004427	3	G	A	0.042	-4.090507e-02	7.098421e-02	1.000000e-05	1.631898e-01	5.652227e-01	5.687373e-01	5.706809e-01
2	2R_21004470_DEL	21004470	8	T	TTT	0.006	-3.014990e-01	1.830512e-01	1.000000e-05	1.000000e-05	1.014343e-01	1.002896e-01	1.136938e-01
2	2R_21004473_INS	21004473	20	TT	T	0.027	7.427665e-02	9.312015e-02	1.560665e-01	5.298874e-01	4.262171e-01	4.079965e-01	4.192137e-01
2	2R_21004488_SNP	21004488	12	C	T	0.269	-1.000539e-02	3.319691e-02	1.000000e-05	2.433493e-01	7.634904e-01	7.592598e-01	7.597717e-01
2	2R_21004524_SNP	21004524	10	T	G	0.418	-4.121572e-02	2.952001e-02	4.606470e-02	2.949297e-01	1.645198e-01	1.598044e-01	1.630940e-01
2	2R_21004529_SNP	21004529	1	G	A	0.006	-4.985062e-02	1.844760e-01	1.000000e-05	2.077370e-01	7.873204e-01	7.911582e-01	7.917587e-01
2	2R_21004534_SNP	21004534	4	G	C	0.116	5.803502e-02	4.465749e-02	1.000000e-05	1.738695e-01	1.955542e-01	1.932620e-01	1.963527e-01
2	2R_21004598_SNP	21004598	0	T	A	0.054	-7.041694e-02	6.279560e-02	1.161460e-03	2.912307e-01	2.637510e-01	2.575964e-01	2.604078e-01
2	2R_21004642_SNP	21004642	1	G	A	0.018	-5.443302e-03	1.071775e-01	1.000000e-05	2.248970e-01	9.595557e-01	9.661530e-01	9.662612e-01
2	2R_21004650_SNP	21004650	15	T	C	0.497	-2.984660e-02	2.970210e-02	1.046877e-01	3.718444e-01	3.164244e-01	3.072817e-01	3.113730e-01
2	2R_21004689_SNP	21004689	3	A	C	0.127	3.736853e-02	4.289919e-02	3.775298e-02	2.991132e-01	3.849697e-01	3.770598e-01	3.794778e-01
2	2R_21004695_DEL	21004695	30	A	AT	0.116	-6.382001e-02	4.866229e-02	1.000000e-05	2.053893e-01	1.915040e-01	1.887691e-01	1.917427e-01
2	2R_21004747_SNP	21004747	6	C	G	0.062	4.581558e-03	6.005641e-02	1.000000e-05	2.319786e-01	9.392822e-01	9.362809e-01	9.363957e-01
2	2R_21004752_SNP	21004752	3	A	T	0.012	-1.592398e-01	1.300872e-01	3.082628e-01	7.870222e-01	2.226486e-01	2.110042e-01	2.259198e-01
2	2R_21004861_SNP	21004861	17	A	T	0.470	-3.238778e-02	2.993591e-02	1.155283e-01	3.878584e-01	2.808644e-01	2.721497e-01	2.765569e-01
2	2R_21004869_SNP	21004869	4	T	C	0.079	3.790309e-03	5.317241e-02	1.000000e-05	2.293436e-01	9.432580e-01	9.422527e-01	9.423408e-01
2	2R_21004900_SNP	21004900	1	A	C	0.018	-1.004281e-01	1.069857e-01	1.473275e-01	5.226646e-01	3.492459e-01	3.347816e-01	3.435569e-01
2	2R_21004921_SNP	21004921	17	G	A	0.377	1.750078e-03	3.088262e-02	1.000000e-05	2.390587e-01	9.548773e-01	9.433839e-01	9.436889e-01
2	2R_21004924_SNP	21004924	1	T	A	0.132	4.593410e-02	4.196049e-02	3.111747e-02	2.863154e-01	2.752344e-01	2.691930e-01	2.719173e-01
2	2R_21004950_SNP	21004950	5	G	C	0.067	2.302591e-02	5.742591e-02	2.003132e-02	3.144514e-01	6.889599e-01	6.731276e-01	6.759836e-01
2	2R_21005035_DEL	21005035	11	T	TA	0.006	-7.192232e-02	1.844675e-01	1.000000e-05	1.970204e-01	6.971166e-01	7.004772e-01	7.014054e-01
2	2R_21005050_INS	21005050	10	GA	G	0.032	2.552229e-02	8.358091e-02	1.000000e-05	1.639162e-01	7.604743e-01	7.725956e-01	7.751404e-01
2	2R_21005107_DEL	21005107	18	G	GATTTTTTG	0.067	1.402528e-02	6.020630e-02	1.000000e-05	2.557423e-01	8.160843e-01	8.058787e-01	8.066311e-01
2	2R_21005133_SNP	21005133	8	C	G	0.381	1.717215e-02	2.991425e-02	1.000000e-05	2.250448e-01	5.667138e-01	5.645039e-01	5.654794e-01
2	2R_21005146_SNP	21005146	16	C	G	0.388	-2.745034e-02	3.054440e-02	1.000000e-05	2.794809e-01	3.701127e-01	3.642681e-01	3.664243e-01
2	2R_21005150_DEL	21005150	6	A	AAAACGTAAATG	0.025	-1.493209e-02	9.313149e-02	1.000000e-05	2.256221e-01	8.728134e-01	8.734623e-01	8.736707e-01
2	2R_21005163_SNP	21005163	6	G	T	0.025	-1.493209e-02	9.313149e-02	1.000000e-05	2.256221e-01	8.728134e-01	8.734623e-01	8.736707e-01
2	2R_21005166_SNP	21005166	5	G	A	0.006	4.497460e-02	1.844972e-01	1.000000e-05	2.280701e-01	8.077112e-01	8.065699e-01	8.068897e-01
2	2R_21005180_SNP	21005180	13	A	C	0.465	1.839232e-02	2.959287e-02	1.000000e-05	1.991133e-01	5.351156e-01	5.350618e-01	5.363219e-01
2	2R_21005197_SNP	21005197	5	A	G	0.061	1.161600e-02	6.003857e-02	1.000000e-05	1.930520e-01	8.468231e-01	8.592934e-01	8.606057e-01
2	2R_21005215_DEL	21005215	8	A	AA	0.037	-9.857476e-03	7.654795e-02	1.000000e-05	2.504946e-01	8.976914e-01	8.853251e-01	8.859842e-01
2	2R_21005237_SNP	21005237	5	T	G	0.067	2.184026e-02	5.742742e-02	1.833248e-02	3.121383e-01	7.042010e-01	6.879772e-01	6.908043e-01
2	2R_21005239_SNP	21005239	11	T	A	0.427	9.820851e-03	2.967421e-02	1.000000e-05	2.108880e-01	7.410953e-01	7.425841e-01	7.431832e-01
2	2R_21005240_SNP	21005240	13	C	T	0.432	7.194111e-03	2.982238e-02	1.000000e-05	2.091701e-01	8.096730e-01	8.138985e-01	8.144510e-01
2	2R_21005243_SNP	21005243	2	T	G	0.006	-5.463181e-01	1.795818e-01	1.000000e-05	5.274131e-02	2.730937e-03	2.565173e-03	3.388746e-03
2	2R_21005248_SNP	21005248	6	G	C	0.068	2.254011e-02	5.744209e-02	2.297206e-02	3.182175e-01	6.952681e-01	6.786111e-01	6.816999e-01
2	2R_21005341_SNP	21005341	2	A	T	0.078	5.805340e-02	5.295432e-02	1.000000e-05	1.722914e-01	2.745389e-01	2.728414e-01	2.755308e-01
2	2R_21005376_SNP	21005376	11	T	A	0.376	9.643685e-03	3.030468e-02	1.000000e-05	2.653597e-01	7.507148e-01	7.401895e-01	7.412225e-01
2	2R_21005378_SNP	21005378	0	G	C	0.101	5.102356e-02	4.689536e-02	1.000000e-05	2.143590e-01	2.781590e-01	2.751259e-01	2.775714e-01
2	2R_21005379_SNP	21005379	1	T	C	0.018	-2.015826e-03	1.071782e-01	1.000000e-05	2.279337e-01	9.850167e-01	9.917165e-01	9.917424e-01
2	2R_21005382_SNP	21005382	2	C	T	0.084	6.051173e-02	5.116553e-02	1.000000e-05	1.616246e-01	2.386328e-01	2.369606e-01	2.399182e-01
2	2R_21005443_SNP	21005443	9	T	C	0.478	-1.683221e-02	2.917757e-02	1.000000e-05	2.138958e-01	5.647961e-01	5.636205e-01	5.646455e-01
2	2R_21005478_SNP	21005478	5	A	C	0.153	-5.479442e-02	3.975989e-02	1.000000e-05	1.571345e-01	1.700169e-01	1.681003e-01	1.713841e-01
2	2R_21005592_INS	21005592	1	AGTTATGTGGAAGGTTGATAGGGCCTTCCGAGCAGAGACCGTTGTGTCCAAAAGATCGTTGCCTCCAGAAACGACTTCGTTGTCGTCTGTAGGTTGAAGGTTGAACTCCTCAGTTAAGCACCCATCGACTTCTTTGTCGATTAAAGAGGGGTTAAAACAAAACGAAAGGTTTCGCTTAACAAATTGAGGGTTTATTCAATGATGTGTACAGATCGAGGTCTTCTTATCTACTGACTAAAAATAAAGCTAAGCTCAGACAAAAAGCTTAGCGCCATGTGTATTCTAACATAACTTAATCTAATAAGAGGGTATGTAAGGGTATACATGACTATATA	A	0.006	1.713420e-02	1.845118e-01	1.000000e-05	2.298161e-01	9.261249e-01	9.248490e-01	9.249651e-01
2	2R_21005626_SNP	21005626	0	A	G	0.006	6.430542e-02	1.844458e-01	1.000000e-05	1.982623e-01	7.278004e-01	7.317104e-01	7.325856e-01
2	2R_21005730_SNP	21005730	2	A	G	0.030	1.153308e-01	8.305766e-02	1.000000e-05	2.751018e-01	1.668260e-01	1.625885e-01	1.657581e-01
2	2R_21005779_SNP	21005779	4	G	C	0.061	3.756968e-03	6.003267e-02	1.000000e-05	2.230023e-01	9.501746e-01	9.578482e-01	9.580116e-01
2	2R_21005791_SNP	21005791	3	T	A	0.067	6.591908e-03	5.741155e-02	1.000000e-05	2.153146e-01	9.087277e-01	9.173608e-01	9.177566e-01
2	2R_21005793_SNP	21005793	3	T	A	0.067	6.591908e-03	5.741155e-02	1.000000e-05	2.153146e-01	9.087277e-01	9.173608e-01	9.177566e-01
2	2R_21005882_SNP	21005882	3	C	T	0.145	7.147793e-02	4.024108e-02	1.000000e-05	2.463877e-01	7.752472e-02	7.506489e-02	7.828369e-02
2	2R_21005884_SNP	21005884	4	A	C	0.140	6.822291e-02	4.102917e-02	1.000000e-05	2.302627e-01	9.824139e-02	9.562244e-02	9.888424e-02
2	2R_21005893_SNP	21005893	7	T	C	0.149	4.989780e-02	4.056267e-02	6.996745e-02	3.377778e-01	2.203848e-01	2.139537e-01	2.174421e-01
2	2R_21005895_SNP	21005895	7	T	C	0.143	5.866578e-02	4.122527e-02	7.002135e-02	3.324644e-01	1.565972e-01	1.515923e-01	1.551463e-01
2	2R_21005896_INS	21005896	19	TC	T	0.054	8.662967e-02	6.652159e-02	1.000000e-05	1.138590e-01	1.946250e-01	1.934784e-01	1.970805e-01
2	2R_21005927_SNP	21005927	7	A	C	0.255	-5.644650e-03	3.327546e-02	1.000000e-05	2.277947e-01	8.655045e-01	8.641308e-01	8.643461e-01
2	2R_21005946_SNP	21005946	4	A	C	0.073	-2.830438e-02	5.511833e-02	1.000000e-05	2.598837e-01	6.082702e-01	6.018666e-01	6.029447e-01
2	2R_21005979_SNP	21005979	6	A	G	0.136	-5.740756e-02	4.195444e-02	1.000000e-05	1.912043e-01	1.730576e-01	1.705437e-01	1.736511e-01
2	2R_21006000_SNP	21006000	0	C	T	0.006	-1.408447e-02	1.845100e-01	1.000000e-05	2.250120e-01	9.392449e-01	9.427922e-01	9.429108e-01
2	2R_21006024_SNP	21006024	0	G	C	0.012	-1.028461e-02	1.308606e-01	1.000000e-05	2.162769e-01	9.374517e-01	9.523861e-01	9.528591e-01
2	2R_21006031_SNP	21006031	0	A	G	0.018	-3.531210e-03	1.071721e-01	1.000000e-05	2.266050e-01	9.737549e-01	9.804161e-01	9.804780e-01
2	2R_21006052_SNP	21006052	21	A	G	0.245	1.008139e-02	3.527527e-02	1.000000e-05	2.500406e-01	7.753938e-01	7.679310e-01	7.685505e-01
2	2R_21006057_SNP	21006057	0	A	T	0.006	-1.060511e-01	1.843296e-01	1.000000e-05	2.055326e-01	5.658445e-01	5.652923e-01	5.663858e-01
2	2R_21006096_SNP	21006096	4	A	G	0.061	-8.250097e-03	6.002997e-02	1.000000e-05	2.498250e-01	8.908551e-01	8.794768e-01	8.800936e-01
2	2R_21006120_SNP	21006120	4	G	A	0.067	-5.245613e-03	5.742489e-02	1.000000e-05	2.406041e-01	9.273267e-01	9.182800e-01	9.186054e-01
2	2R_21006128_SNP	21006128	12	C	T	0.295	3.025989e-02	3.223877e-02	1.060088e-01	4.320960e-01	3.492905e-01	3.371220e-01	3.428485e-01
2	2R_21006183_SNP	21006183	4	G	A	0.067	8.416032e-03	5.742262e-02	1.000000e-05	2.104075e-01	8.836548e-01	8.923902e-01	8.929389e-01
2	2R_21006184_SNP	21006184	6	A	C	0.210	-1.627420e-02	3.547163e-02	3.998387e-03	2.871311e-01	6.469817e-01	6.347821e-01	6.364946e-01
2	2R_21006203_SNP	21006203	3	C	A	0.067	6.591908e-03	5.741155e-02	1.000000e-05	2.153146e-01	9.087277e-01	9.173608e-01	9.177566e-01
2	2R_21006214_SNP	21006214	0	T	G	0.006	1.585654e-01	1.840691e-01	2.888693e-02	3.506104e-01	3.902357e-01	3.787417e-01	3.822445e-01
2	2R_21006221_SNP	21006221	2	T	C	0.078	-8.806196e-03	5.314128e-02	1.000000e-05	2.079607e-01	8.685846e-01	8.776334e-01	8.782495e-01
2	2R_21006224_SNP	21006224	1	G	A	0.072	1.320664e-02	5.511349e-02	1.000000e-05	2.355730e-01	8.109156e-01	8.069194e-01	8.072653e-01
2	2R_21006226_SNP	21006226	1	A	G	0.078	-1.106739e-02	5.312522e-02	1.000000e-05	2.005901e-01	8.352295e-01	8.443488e-01	8.452020e-01
2	2R_21006227_SNP	21006227	0	T	A	0.077	-1.114920e-02	5.311177e-02	1.000000e-05	2.008328e-01	8.339879e-01	8.429228e-01	8.437627e-01
2	2R_21006306_SNP	21006306	3	A	C	0.091	-9.117762e-02	4.931230e-02	1.000000e-05	1.461552e-01	6.623874e-02	6.470656e-02	6.797250e-02
2	2R_21006340_SNP	21006340	5	G	C	0.153	-5.652747e-02	3.974527e-02	1.000000e-05	1.798112e-01	1.568318e-01	1.545687e-01	1.577836e-01
2	2R_21006355_SNP	21006355	5	A	T	0.055	2.085850e-02	6.308898e-02	3.041759e-02	3.327795e-01	7.413482e-01	7.195827e-01	7.239998e-01
2	2R_21006358_SNP	21006358	0	A	C	0.006	-1.420961e-01	1.841834e-01	1.000000e-05	1.368976e-01	4.415118e-01	4.435946e-01	4.463430e-01
2	2R_21006384_SNP	21006384	4	C	T	0.110	-1.368262e-03	4.595570e-02	1.000000e-05	2.268692e-01	9.762835e-01	9.932618e-01	9.933446e-01
2	2R_21006400_SNP	21006400	3	C	T	0.097	2.561084e-02	4.840387e-02	4.888493e-02	3.100675e-01	5.974379e-01	5.852207e-01	5.876950e-01
2	2R_21006439_SNP	21006439	0	T	C	0.012	-1.028461e-02	1.308606e-01	1.000000e-05	2.162769e-01	9.374517e-01	9.523861e-01	9.528591e-01
2	2R_21006593_SNP	21006593	1	A	C	0.006	-1.337397e-01	1.842244e-01	1.000000e-05	2.705773e-01	4.688849e-01	4.619586e-01	4.636270e-01
2	2R_21006629_SNP	21006629	2	T	G	0.078	1.760530e-02	5.312810e-02	1.000000e-05	1.991834e-01	7.407796e-01	7.448909e-01	7.457356e-01
2	2R_21006787_SNP	21006787	6	C	T	0.222	-4.523755e-03	3.476403e-02	1.000000e-05	2.318197e-01	8.966231e-01	8.932272e-01	8.934023e-01
2	2R_21006791_SNP	21006791	2	T	C	0.036	-4.955709e-02	7.640116e-02	1.000000e-05	2.025652e-01	5.174654e-01	5.169903e-01	5.182745e-01
2	2R_21006862_SNP	21006862	0	A	G	0.012	8.021936e-02	1.307148e-01	1.000000e-05	2.181956e-01	5.402552e-01	5.382586e-01	5.393533e-01
2	2R_21006876_SNP	21006876	0	T	G	0.006	1.854947e-01	1.840014e-01	3.470856e-02	3.201374e-01	3.148662e-01	3.069911e-01	3.099545e-01
2	2R_21007105_SNP	21007105	0	G	C	0.030	-2.613225e-02	8.349856e-02	1.000000e-05	2.545194e-01	7.546990e-01	7.469296e-01	7.476645e-01
2	2R_21007106_SNP	21007106	0	A	C	0.030	-2.613225e-02	8.349856e-02	1.000000e-05	2.545194e-01	7.546990e-01	7.469296e-01	7.476645e-01
2	2R_21007138_SNP	21007138	1	T	C	0.012	-7.900490e-02	1.307240e-01	1.000000e-05	1.504879e-01	5.464266e-01	5.503642e-01	5.527182e-01
2	2R_21007185_DEL	21007185	3	T	TTTGT	0.006	-1.655672e-01	1.840753e-01	1.000000e-05	2.067178e-01	3.697141e-01	3.673223e-01	3.692611e-01
2	2R_21007206_SNP	21007206	2	C	T	0.127	-3.805279e-03	4.295180e-02	1.000000e-05	2.226562e-01	9.295112e-01	9.347572e-01	9.349284e-01
2	2R_21007236_SNP	21007236	0	T	C	0.012	2.466310e-02	1.308490e-01	1.000000e-05	2.145573e-01	8.507265e-01	8.552707e-01	8.556692e-01
2	2R_21007258_SNP	21007258	1	A	C	0.024	1.054963e-01	9.274267e-02	1.000000e-05	2.695901e-01	2.569617e-01	2.519536e-01	2.546368e-01
2	2R_21007272_SNP	21007272	5	T	C	0.117	-2.568374e-02	4.485787e-02	1.000000e-05	2.849521e-01	5.677186e-01	5.591520e-01	5.607818e-01
2	2R_21007287_DEL	21007287	8	G	GCCCACTCCG	0.006	3.052410e-01	1.831588e-01	3.167384e-01	6.591898e-01	9.749215e-02	9.284531e-02	9.996007e-02
2	2R_21007299_INS	21007299	4	CACTCCGCCC	C	0.006	-1.399077e-01	1.842070e-01	1.000000e-05	1.390345e-01	4.486227e-01	4.507663e-01	4.534525e-01
2	2R_21007330_SNP	21007330	2	T	G	0.060	-2.677916e-02	5.997391e-02	1.000000e-05	1.794700e-01	6.558083e-01	6.598056e-01	6.612755e-01
2	2R_21007342_SNP	21007342	1	T	A	0.024	1.054963e-01	9.274267e-02	1.000000e-05	2.695901e-01	2.569617e-01	2.519536e-01	2.546368e-01
2	2R_21007358_SNP	21007358	6	T	C	0.259	2.025666e-02	3.294424e-02	1.000000e-05	1.921464e-01	5.394778e-01	5.391908e-01	5.405600e-01
2	2R_21007408_SNP	21007408	1	A	G	0.042	-4.359415e-02	7.095570e-02	1.000000e-05	1.645288e-01	5.398018e-01	5.425629e-01	5.444812e-01
2	2R_21007412_SNP	21007412	3	C	T	0.067	2.278550e-02	5.740235e-02	2.147033e-02	3.163223e-01	6.919188e-01	6.756880e-01	6.786563e-01
2	2R_21007473_SNP	21007473	7	C	A	0.112	2.609757e-02	4.596717e-02	3.775245e-03	2.592571e-01	5.709761e-01	5.640202e-01	5.652045e-01
2	2R_21007531_SNP	21007531	0	C	A	0.018	-3.722426e-02	1.071335e-01	1.000000e-05	2.236223e-01	7.286884e-01	7.276148e-01	7.281148e-01
2	2R_21007554_SNP	21007554	4	G	T	0.073	2.958889e-02	5.511427e-02	1.000000e-05	1.960180e-01	5.920801e-01	5.929287e-01	5.940721e-01
2	2R_21007571_SNP	21007571	8	G	A	0.250	1.391194e-02	3.356959e-02	1.000000e-05	2.070975e-01	6.791010e-01	6.794557e-01	6.802353e-01
2	2R_21007572_SNP	21007572	1	A	T	0.006	-9.504639e-02	1.843691e-01	1.000000e-05	1.703083e-01	6.068739e-01	6.108284e-01	6.125587e-01
2	2R_21007590_SNP	21007590	2	A	T	0.042	-2.818461e-02	7.101200e-02	1.000000e-05	2.544756e-01	6.919516e-01	6.854617e-01	6.862771e-01
2	2R_21007716_SNP	21007716	3	T	C	0.067	2.278550e-02	5.740235e-02	2.147033e-02	3.163223e-01	6.919188e-01	6.756880e-01	6.786563e-01
2	2R_21007765_SNP	21007765	9	T	G	0.415	3.726510e-02	2.950150e-02	1.101111e-01	3.894685e-01	2.083031e-01	2.012228e-01	2.054789e-01
2	2R_21007771_SNP	21007771	0	C	T	0.012	-4.365912e-02	1.308191e-01	1.000000e-05	1.871925e-01	7.389995e-01	7.455337e-01	7.467581e-01
2	2R_21007775_SNP	21007775	0	C	T	0.018	-3.722426e-02	1.071335e-01	1.000000e-05	2.236223e-01	7.286884e-01	7.276148e-01	7.281148e-01
2	2R_21007777_SNP	21007777	1	T	C	0.024	1.054963e-01	9.274267e-02	1.000000e-05	2.695901e-01	2.569617e-01	2.519536e-01	2.546368e-01
2	2R_21007870_SNP	21007870	5	C	T	0.491	-3.460710e-02	2.871163e-02	5.763567e-02	3.296030e-01	2.297898e-01	2.231500e-01	2.265288e-01
2	2R_21007871_SNP	21007871	7	C	T	0.491	-3.635863e-02	2.887410e-02	4.339123e-02	3.102516e-01	2.097212e-01	2.038461e-01	2.070849e-01
2	2R_21007886_SNP	21007886	5	G	T	0.258	-4.236466e-02	3.278189e-02	1.000000e-05	2.634217e-01	1.980428e-01	1.938278e-01	1.968050e-01
2	2R_21007904_SNP	21007904	4	G	A	0.061	4.041281e-03	6.003257e-02	1.000000e-05	2.308916e-01	9.464094e-01	9.441806e-01	9.442739e-01
2	2R_21007935_SNP	21007935	2	C	T	0.072	-3.239648e-03	5.513530e-02	1.000000e-05	2.387984e-01	9.532154e-01	9.425881e-01	9.428798e-01
2	2R_21008011_SNP	21008011	5	T	C	0.061	1.493185e-02	6.003416e-02	1.000000e-05	2.645323e-01	8.038828e-01	7.930451e-01	7.940722e-01
2	2R_21008026_SNP	21008026	5	A	T	0.221	-3.303276e-03	3.473443e-02	1.000000e-05	2.369306e-01	9.243494e-01	9.169811e-01	9.172026e-01
2	2R_21008052_INS	21008052	6	AAAAAA	A	0.031	3.073486e-02	8.353662e-02	1.000000e-05	2.346182e-01	7.134010e-01	7.099657e-01	7.105095e-01
2	2R_21008086_SNP	21008086	6	T	A	0.111	-1.286471e-03	4.599073e-02	1.000000e-05	2.272919e-01	9.777178e-01	9.946487e-01	9.947140e-01
2	2R_21008145_SNP	21008145	5	A	T	0.117	6.228951e-02	4.470472e-02	8.514436e-02	3.376069e-01	1.653755e-01	1.601375e-01	1.637417e-01
2	2R_21008155_SNP	21008155	7	A	G	0.267	5.050324e-02	3.257254e-02	7.167251e-02	3.243614e-01	1.229295e-01	1.187720e-01	1.222942e-01
2	2R_21008161_DEL	21008161	2	T	TG	0.012	-8.903617e-02	1.306899e-01	1.000000e-05	1.702369e-01	4.966448e-01	4.978555e-01	4.997263e-01
2	2R_21008193_SNP	21008193	11	A	G	0.217	-3.968766e-02	3.554646e-02	8.811857e-02	3.572900e-01	2.658211e-01	2.579468e-01	2.617011e-01
2	2R_21008258_SNP	21008258	8	A	G	0.100	2.517268e-02	4.849434e-02	8.117176e-02	3.861218e-01	6.043929e-01	5.853892e-01	5.916292e-01
2	2R_21008308_SNP	21008308	3	A	T	0.018	-9.212396e-02	1.069909e-01	1.067247e-01	3.944078e-01	3.904552e-01	3.778425e-01	3.830330e-01
2	2R_21008365_SNP	21008365	7	C	T	0.509	-3.269949e-02	2.889045e-02	1.000000e-05	2.514059e-01	2.593324e-01	2.544371e-01	2.570325e-01
2	2R_21008402_SNP	21008402	7	C	T	0.422	3.507901e-02	2.927346e-02	1.414635e-01	4.253276e-01	2.324999e-01	2.243826e-01	2.294402e-01
2	2R_21008409_SNP	21008409	0	A	G	0.006	-3.271819e-01	1.827920e-01	6.133660e-02	3.588459e-01	7.529059e-02	7.202159e-02	7.550369e-02
2	2R_21008417_SNP	21008417	1	T	G	0.024	1.054963e-01	9.274267e-02	1.000000e-05	2.695901e-01	2.569617e-01	2.519536e-01	2.546368e-01
2	2R_21008481_DEL	21008481	0	A	AA	0.006	-5.453469e-01	1.795928e-01	1.000000e-05	5.209494e-02	2.779360e-03	2.611354e-03	3.443835e-03
2	2R_21008493_SNP	21008493	4	A	C	0.110	-3.304514e-02	4.590735e-02	3.206478e-02	2.866502e-01	4.726466e-01	4.640888e-01	4.660339e-01
2	2R_21008539_SNP	21008539	5	A	G	0.104	-4.405071e-02	4.706701e-02	6.651186e-02	3.209901e-01	3.506766e-01	3.422686e-01	3.452186e-01
2	2R_21008591_SNP	21008591	11	C	A	0.420	3.725378e-02	2.964270e-02	1.289289e-01	4.117739e-01	2.106058e-01	2.031942e-01	2.078571e-01
2	2R_21008707_SNP	21008707	0	T	A	0.006	-1.327413e-01	1.842254e-01	1.000000e-05	2.701813e-01	4.722078e-01	4.652893e-01	4.669402e-01
2	2R_21008719_DEL	21008719	6	G	GATAGAA	0.049	6.597987e-02	6.652574e-02	1.723154e-02	3.064585e-01	3.227413e-01	3.155985e-01	3.183013e-01
2	2R_21008787_SNP	21008787	5	T	A	0.092	5.593242e-02	4.973649e-02	7.457172e-02	3.174276e-01	2.623926e-01	2.558052e-01	2.589418e-01
2	2R_21008793_SNP	21008793	2	T	G	0.036	-6.774677e-02	7.631701e-02	1.000000e-05	1.123528e-01	3.759854e-01	3.775371e-01	3.809782e-01
2	2R_21008802_SNP	21008802	0	T	C	0.006	4.681924e-02	1.844775e-01	1.000000e-05	2.271463e-01	7.999690e-01	7.990245e-01	7.993603e-01
2	2R_21008804_SNP	21008804	0	A	G	0.006	-1.051604e-01	1.843327e-01	1.000000e-05	1.807873e-01	5.691152e-01	5.710311e-01	5.725203e-01
2	2R_21008808_SNP	21008808	4	G	A	0.067	-9.632450e-03	5.742147e-02	1.000000e-05	2.499129e-01	8.669842e-01	8.572075e-01	8.577961e-01
2	2R_21008836_SNP	21008836	1	G	A	0.018	-2.032775e-03	1.071782e-01	1.000000e-05	2.279180e-01	9.848908e-01	9.916657e-01	9.916921e-01
2	2R_21008842_SNP	21008842	0	C	G	0.006	-1.569661e-01	1.841106e-01	1.000000e-05	2.376556e-01	3.951294e-01	3.909341e-01	3.926977e-01
2	2R_21008862_SNP	21008862	3	T	A	0.042	1.042295e-01	7.059315e-02	1.000000e-05	6.199655e-02	1.417090e-01	1.406108e-01	1.448362e-01
2	2R_21008864_DEL	21008864	4	C	CA	0.061	-3.781615e-02	5.996159e-02	1.000000e-05	2.601704e-01	5.291217e-01	5.230068e-01	5.243241e-01
2	2R_21008884_SNP	21008884	4	T	G	0.293	4.352428e-02	3.143024e-02	9.464929e-02	3.583592e-01	1.679751e-01	1.623553e-01	1.661625e-01
2	2R_21008933_SNP	21008933	3	T	A	0.067	6.591908e-03	5.741155e-02	1.000000e-05	2.153146e-01	9.087277e-01	9.173608e-01	9.177566e-01
2	2R_21008953_SNP	21008953	6	C	G	0.062	-3.348150e-02	6.000121e-02	1.000000e-05	1.656946e-01	5.775869e-01	5.812102e-01	5.830778e-01
2	2R_21009026_SNP	21009026	0	T	A	0.006	2.250688e-01	1.836203e-01	5.619923e-01	1.000000e+05	2.220365e-01	1.482542e-01	2.466245e-01
2	2R_21009051_SNP	21009051	6	T	G	0.222	-7.298016e-03	3.476119e-02	1.000000e-05	2.505565e-01	8.339663e-01	8.242374e-01	8.248404e-01
2	2R_21009107_SNP	21009107	11	C	T	0.484	3.782072e-02	2.927972e-02	1.773245e-01	4.654191e-01	1.982553e-01	1.907282e-01	1.964717e-01
2	2R_21009121_SNP	21009121	0	G	C	0.006	-1.051604e-01	1.843327e-01	1.000000e-05	1.807873e-01	5.691152e-01	5.710311e-01	5.725203e-01
2	2R_21009195_SNP	21009195	5	A	G	0.117	5.098348e-02	4.481775e-02	1.510137e-01	4.496257e-01	2.569380e-01	2.478726e-01	2.535565e-01
2	2R_21009247_SNP	21009247	1	C	A	0.132	4.593410e-02	4.196049e-02	3.111747e-02	2.863154e-01	2.752344e-01	2.691930e-01	2.719173e-01
2	2R_21009265_SNP	21009265	0	G	T	0.018	-3.722426e-02	1.071335e-01	1.000000e-05	2.236223e-01	7.286884e-01	7.276148e-01	7.281148e-01
2	2R_21009282_DEL	21009282	0	C	CCTGCAAGACTCCGTAA	0.006	-2.734156e-01	1.833840e-01	3.002898e-02	2.797502e-01	1.378734e-01	1.339617e-01	1.372516e-01
2	2R_21009301_DEL	21009301	0	T	TCA	0.006	-2.734156e-01	1.833840e-01	3.002898e-02	2.797502e-01	1.378734e-01	1.339617e-01	1.372516e-01
2	2R_21009306_DEL	21009306	0	T	TGAGTACGCATCGAA	0.006	-2.734156e-01	1.833840e-01	3.002898e-02	2.797502e-01	1.378734e-01	1.339617e-01	1.372516e-01
2	2R_21009312_SNP	21009312	4	T	C	0.055	2.118885e-02	6.305484e-02	1.000000e-05	1.675938e-01	7.372662e-01	7.470638e-01	7.492176e-01
2	2R_21009323_DEL	21009323	0	C	CGC	0.006	-2.734156e-01	1.833840e-01	3.002898e-02	2.797502e-01	1.378734e-01	1.339617e-01	1.372516e-01
2	2R_21009386_SNP	21009386	1	A	G	0.078	5.031367e-02	5.298846e-02	1.000000e-05	2.074360e-01	3.437358e-01	3.411981e-01	3.432770e-01
2	2R_21009434_SNP	21009434	1	G	A	0.006	-1.707550e-01	1.839770e-01	2.848654e-01	7.596549e-01	3.546865e-01	3.362987e-01	3.578034e-01
2	2R_21009452_SNP	21009452	0	T	C	0.006	-2.599747e-01	1.834067e-01	1.000000e-05	1.286744e-01	1.582178e-01	1.566294e-01	1.601647e-01
2	2R_21009456_SNP	21009456	0	T	C	0.018	-3.722426e-02	1.071335e-01	1.000000e-05	2.236223e-01	7.286884e-01	7.276148e-01	7.281148e-01
2	2R_21009539_SNP	21009539	5	T	A	0.313	1.158517e-02	3.106341e-02	1.000000e-05	2.358508e-01	7.096598e-01	7.051517e-01	7.057138e-01
2	2R_21009546_SNP	21009546	6	A	G	0.068	-2.473627e-02	5.741975e-02	1.000000e-05	2.626124e-01	6.671747e-01	6.596754e-01	6.606855e-01
2	2R_21009584_SNP	21009584	4	T	C	0.067	3.673909e-02	5.735550e-02	1.000000e-05	1.561956e-01	5.226981e-01	5.254738e-01	5.276659e-01
2	2R_21009602_SNP	21009602	0	T	C	0.006	8.208188e-03	1.845122e-01	1.000000e-05	2.252063e-01	9.645706e-01	9.720857e-01	9.721868e-01
2	2R_21009646_SNP	21009646	6	A	G	0.235	-3.130428e-02	3.402491e-02	3.890420e-03	2.957157e-01	3.588868e-01	3.516280e-01	3.540498e-01
2	2R_21009659_SNP	21009659	6	A	G	0.093	-5.154479e-02	4.970295e-02	1.000000e-05	1.189347e-01	3.012176e-01	3.011890e-01	3.045587e-01
2	2R_21009708_SNP	21009708	1	A	G	0.018	1.518667e-01	1.065282e-01	1.000000e-05	1.202366e-01	1.558613e-01	1.543514e-01	1.579722e-01
2	2R_21009744_DEL	21009744	0	C	TT	0.006	-1.617482e-01	1.840857e-01	1.000000e-05	2.388175e-01	3.808573e-01	3.765799e-01	3.784237e-01
2	2R_21009745_SNP	21009745	2	T	C	0.042	-4.461463e-02	7.096125e-02	1.000000e-05	1.631029e-01	5.303978e-01	5.330340e-01	5.349998e-01
2	2R_21009802_SNP	21009802	4	A	C	0.037	-6.787530e-02	7.633386e-02	1.000000e-05	1.120898e-01	3.751878e-01	3.767305e-01	3.801786e-01
2	2R_21009940_SNP	21009940	0	A	C	0.006	1.253465e-01	1.842566e-01	1.000000e-05	1.904129e-01	4.972735e-01	4.970509e-01	4.985609e-01
2	2R_21009941_SNP	21009941	0	T	G	0.006	1.253465e-01	1.842566e-01	1.000000e-05	1.904129e-01	4.972735e-01	4.970509e-01	4.985609e-01
2	2R_21010004_SNP	21010004	7	G	A	0.379	-6.759282e-04	2.988674e-02	1.000000e-05	2.295338e-01	9.819835e-01	9.794361e-01	9.794695e-01
2	2R_21010006_SNP	21010006	0	C	G	0.006	4.129629e-02	1.844854e-01	1.000000e-05	2.215534e-01	8.231525e-01	8.242213e-01	8.245431e-01
2	2R_21010016_SNP	21010016	4	C	G	0.049	-9.939718e-02	6.634837e-02	1.719338e-01	5.433125e-01	1.360038e-01	1.296692e-01	1.353213e-01
2	2R_21010026_SNP	21010026	0	T	C	0.018	3.725253e-02	1.071335e-01	1.000000e-05	2.601336e-01	7.284904e-01	7.202289e-01	7.211159e-01
2	2R_21010038_DEL	21010038	33	G	GG	0.415	-1.914877e-04	3.213591e-02	1.000000e-05	2.292674e-01	9.952528e-01	9.969732e-01	9.969833e-01
2	2R_21010095_SNP	21010095	1	A	G	0.030	-2.755335e-02	8.350348e-02	1.000000e-05	2.562318e-01	7.418413e-01	7.339226e-01	7.347086e-01
2	2R_21010211_SNP	21010211	4	A	G	0.091	8.648685e-02	4.937852e-02	1.000000e-05	1.676204e-01	8.170538e-02	7.984433e-02	8.315873e-02
2	2R_21010232_SNP	21010232	8	C	T	0.206	-2.240712e-02	3.590240e-02	1.000000e-05	2.524502e-01	5.334109e-01	5.269807e-01	5.282119e-01
2	2R_21010254_SNP	21010254	1	C	A	0.012	-7.900490e-02	1.307240e-01	1.000000e-05	1.504879e-01	5.464266e-01	5.503642e-01	5.527182e-01
2	2R_21010265_SNP	21010265	2	C	A	0.018	-7.756793e-02	1.070150e-01	1.000000e-05	2.510557e-01	4.695753e-01	4.644284e-01	4.658918e-01
2	2R_21010278_SNP	21010278	1	A	C	0.024	1.054963e-01	9.274267e-02	1.000000e-05	2.695901e-01	2.569617e-01	2.519536e-01	2.546368e-01
2	2R_21010279_SNP	21010279	5	G	T	0.117	-2.109334e-02	4.487228e-02	1.000000e-05	2.623820e-01	6.389183e-01	6.324267e-01	6.334707e-01
2	2R_21010301_SNP	21010301	7	G	T	0.329	1.615425e-03	3.085253e-02	1.000000e-05	2.238264e-01	9.583052e-01	9.680885e-01	9.682335e-01
2	2R_21010320_SNP	21010320	3	T	C	0.042	-4.423880e-02	7.097216e-02	1.000000e-05	1.632178e-01	5.339258e-01	5.366396e-01	5.385989e-01
2	2R_21010323_SNP	21010323	10	A	T	0.133	-2.910559e-02	4.305195e-02	1.000000e-05	2.856172e-01	4.999450e-01	4.922578e-01	4.940354e-01
2	2R_21010328_SNP	21010328	3	C	T	0.073	-4.857108e-03	5.514761e-02	1.000000e-05	2.427856e-01	9.299235e-01	9.191222e-01	9.195301e-01
2	2R_21010345_SNP	21010345	2	A	G	0.024	1.045414e-01	9.275609e-02	1.000000e-05	2.688572e-01	2.613448e-01	2.563268e-01	2.589815e-01
2	2R_21010409_SNP	21010409	6	A	T	0.123	-2.951485e-02	4.387716e-02	1.000000e-05	2.582318e-01	5.020926e-01	4.969463e-01	4.983292e-01
2	2R_21010452_SNP	21010452	14	C	T	0.331	3.647728e-03	3.149709e-02	1.000000e-05	2.095604e-01	9.079418e-01	9.217851e-01	9.224745e-01
2	2R_21010463_SNP	21010463	7	G	A	0.056	2.258859e-02	6.308607e-02	1.000000e-05	1.685862e-01	7.207534e-01	7.293915e-01	7.314123e-01
2	2R_21010467_INS	21010467	10	AATT	A	0.234	-4.526611e-02	3.438036e-02	1.000000e-05	2.332328e-01	1.897785e-01	1.864834e-01	1.894439e-01
2	2R_21010536_DEL	21010536	6	A	AGTGCGCTTAAATAAATCATTTCGTTG	0.253	-3.390850e-04	3.324329e-02	1.000000e-05	2.298060e-01	9.918739e-01	9.867752e-01	9.868028e-01
2	2R_21010566_SNP	21010566	9	T	C	0.327	-3.849821e-04	3.109826e-02	1.000000e-05	2.328839e-01	9.901377e-01	9.782657e-01	9.783868e-01
2	2R_21010596_SNP	21010596	2	A	G	0.036	-6.668343e-02	7.632265e-02	1.000000e-05	2.479093e-01	3.835415e-01	3.789269e-01	3.807878e-01
2	2R_21010606_SNP	21010606	4	A	T	0.067	2.667149e-02	5.741218e-02	3.159692e-02	3.302181e-01	6.428542e-01	6.270703e-01	6.304376e-01
2	2R_21010608_INS	21010608	3	AAC	A	0.067	2.278550e-02	5.740235e-02	2.147033e-02	3.163223e-01	6.919188e-01	6.756880e-01	6.786563e-01
2	2R_21010641_SNP	21010641	7	A	T	0.043	-1.284540e-02	7.108734e-02	1.000000e-05	1.993726e-01	8.568244e-01	8.686871e-01	8.696740e-01
2	2R_21010671_DEL	21010671	5	A	AA	0.092	-2.626856e-03	4.984767e-02	1.000000e-05	2.378926e-01	9.580362e-01	9.475623e-01	9.478267e-01
2	2R_21010675_SNP	21010675	11	T	G	0.255	-3.664542e-02	3.357417e-02	1.000000e-05	2.556123e-01	2.766450e-01	2.720596e-01	2.745606e-01
2	2R_21010785_SNP	21010785	6	T	C	0.037	4.297547e-04	7.653335e-02	1.000000e-05	2.293905e-01	9.955264e-01	9.962826e-01	9.962963e-01
2	2R_21010817_SNP	21010817	7	T	C	0.323	-2.984836e-05	3.100483e-02	1.000000e-05	2.294233e-01	9.992330e-01	9.953632e-01	9.953775e-01
2	2R_21010820_SNP	21010820	2	A	G	0.060	8.928118e-03	6.000592e-02	1.000000e-05	2.365868e-01	8.819021e-01	8.770156e-01	8.772654e-01
2	2R_21010828_SNP	21010828	15	T	C	0.301	-9.059630e-03	3.242680e-02	1.000000e-05	2.585301e-01	7.802955e-01	7.699121e-01	7.707500e-01
2	2R_21010919_SNP	21010919	24	C	T	0.410	2.688560e-02	3.111476e-02	3.400839e-02	3.044901e-01	3.887917e-01	3.803579e-01	3.828602e-01
2	2R_21010930_SNP	21010930	9	A	G	0.006	3.040027e-01	1.830300e-01	1.000000e-05	1.000000e-05	9.861217e-02	9.746074e-02	1.021944e-01
2	2R_21011083_SNP	21011083	11	C	A	0.038	-6.249524e-02	7.642652e-02	1.000000e-05	2.521889e-01	4.146911e-01	4.097335e-01	4.114579e-01
2	2R_21011097_SNP	21011097	14	C	A	0.045	5.276678e-04	7.116785e-02	1.000000e-05	2.311007e-01	9.940931e-01	9.912170e-01	9.912967e-01
2	2R_21011112_SNP	21011112	6	A	C	0.006	7.424151e-02	1.844437e-01	1.000000e-05	2.174655e-01	6.878223e-01	6.874564e-01	6.880909e-01
2	2R_21011224_SNP	21011224	5	T	C	0.061	1.294270e-02	6.003694e-02	1.000000e-05	2.829970e-01	8.295807e-01	8.114930e-01	8.135172e-01
2	2R_21011235_SNP	21011235	10	A	T	0.361	3.035750e-02	3.042475e-02	9.855765e-02	3.712194e-01	3.198335e-01	3.105213e-01	3.145841e-01
2	2R_21011247_SNP	21011247	0	A	C	0.018	-3.531210e-03	1.071721e-01	1.000000e-05	2.266050e-01	9.737549e-01	9.804161e-01	9.804780e-01
2	2R_21011252_SNP	21011252	8	A	C	0.294	-3.572455e-02	3.180969e-02	1.000000e-05	2.546358e-01	2.630288e-01	2.585482e-01	2.611258e-01
2	2R_21011269_SNP	21011269	1	G	A	0.042	-4.359415e-02	7.095570e-02	1.000000e-05	1.645288e-01	5.398018e-01	5.425629e-01	5.444812e-01
2	2R_21011285_INS	21011285	7	C	TAT	0.429	2.546384e-02	2.923781e-02	3.271432e-02	3.072484e-01	3.850547e-01	3.763483e-01	3.789201e-01
2	2R_21011294_SNP	21011294	2	C	G	0.042	-4.283509e-02	7.096786e-02	1.000000e-05	1.662167e-01	5.469439e-01	5.497528e-01	5.516188e-01
2	2R_21011299_SNP	21011299	2	G	C	0.042	-4.283509e-02	7.096786e-02	1.000000e-05	1.662167e-01	5.469439e-01	5.497528e-01	5.516188e-01
2	2R_21011313_DEL	21011313	0	A	AGTGTTGCCGAATACCGCACTTTAGAAGCTAAATGACCCCAGGGTTCCC	0.006	-1.327413e-01	1.842254e-01	1.000000e-05	2.701813e-01	4.722078e-01	4.652893e-01	4.669402e-01
2	2R_21011330_SNP	21011330	4	G	C	0.024	2.287749e-03	9.312415e-02	1.000000e-05	2.273491e-01	9.804301e-01	9.919659e-01	9.920138e-01
2	2R_21011345_SNP	21011345	1	C	A	0.006	2.468400e-01	1.834554e-01	4.742249e-02	3.808121e-01	1.802974e-01	1.735071e-01	1.775012e-01
2	2R_21011377_SNP	21011377	6	T	C	0.352	2.426899e-02	3.024207e-02	8.924973e-02	3.667040e-01	4.234164e-01	4.116605e-01	4.158219e-01
2	2R_21011389_INS	21011389	3	GATG	G	0.036	2.246180e-02	7.648677e-02	1.000000e-05	2.379995e-01	7.693776e-01	7.644692e-01	7.649158e-01
2	2R_21011407_SNP	21011407	7	G	T	0.112	-3.461829e-03	4.600791e-02	1.000000e-05	2.159156e-01	9.401110e-01	9.562348e-01	9.567633e-01
2	2R_21011415_SNP	21011415	5	A	C	0.110	4.616175e-02	4.590731e-02	1.179289e-01	4.111369e-01	3.160992e-01	3.059871e-01	3.109888e-01
2	2R_21011416_SNP	21011416	0	T	C	0.012	-6.905883e-02	1.307533e-01	1.000000e-05	8.277974e-03	5.980926e-01	6.103333e-01	6.236247e-01
2	2R_21011433_SNP	21011433	8	C	T	0.344	2.211981e-02	3.060655e-02	8.262348e-02	3.596667e-01	4.708721e-01	4.581808e-01	4.622518e-01
2	2R_21011437_SNP	21011437	9	G	A	0.182	2.123124e-02	3.774380e-02	1.000000e-05	1.933381e-01	5.745279e-01	5.748415e-01	5.760897e-01
2	2R_21011475_SNP	21011475	1	T	C	0.018	-1.004281e-01	1.069857e-01	1.473275e-01	5.226646e-01	3.492459e-01	3.347816e-01	3.435569e-01
2	2R_21011477_SNP	21011477	2	T	C	0.072	-3.239648e-03	5.513530e-02	1.000000e-05	2.387984e-01	9.532154e-01	9.425881e-01	9.428798e-01
2	2R_21011518_INS	21011518	4	CACGCCTCAGCAAC	C	0.061	-3.781615e-02	5.996159e-02	1.000000e-05	2.601704e-01	5.291217e-01	5.230068e-01	5.243241e-01
2	2R_21011520_INS	21011520	9	CCCCTCAGCAACTC	C	0.126	3.801399e-02	4.389638e-02	1.000000e-05	2.414067e-01	3.877434e-01	3.828564e-01	3.846740e-01
2	2R_21011577_SNP	21011577	1	A	G	0.006	1.595489e-01	1.841006e-01	1.000000e-05	5.320740e-02	3.873902e-01	3.905398e-01	3.962970e-01
2	2R_21011609_SNP	21011609	0	A	G	0.018	8.817984e-02	1.069537e-01	1.000000e-05	1.312927e-01	4.108573e-01	4.123837e-01	4.153573e-01
2	2R_21011616_SNP	21011616	7	G	C	0.391	1.153871e-02	2.969364e-02	1.000000e-05	2.075195e-01	6.980760e-01	6.986953e-01	6.994307e-01
2	2R_21011621_SNP	21011621	9	T	A	0.390	1.076762e-02	2.990051e-02	1.000000e-05	2.092184e-01	7.192189e-01	7.199531e-01	7.206220e-01
2	2R_21011635_SNP	21011635	1	T	G	0.006	8.282163e-02	1.844046e-01	1.000000e-05	2.099783e-01	6.539237e-01	6.542373e-01	6.550280e-01
2	2R_21011695_SNP	21011695	3	A	G	0.048	-8.144336e-02	6.637705e-02	1.000000e-05	2.509355e-01	2.215672e-01	2.173432e-01	2.201540e-01
2	2R_21011715_SNP	21011715	12	G	C	0.429	1.568556e-02	2.973017e-02	1.000000e-05	2.089286e-01	5.984832e-01	5.973742e-01	5.983375e-01
2	2R_21011756_SNP	21011756	4	T	C	0.037	-1.999115e-02	7.649972e-02	1.000000e-05	1.906632e-01	7.941672e-01	8.034732e-01	8.046505e-01
2	2R_21011769_SNP	21011769	4	A	G	0.067	6.720551e-04	5.742631e-02	1.000000e-05	2.294600e-01	9.906767e-01	9.972638e-01	9.972821e-01
2	2R_21011788_SNP	21011788	8	A	G	0.056	7.811754e-03	6.311920e-02	1.000000e-05	2.131701e-01	9.016535e-01	9.108016e-01	9.112730e-01
2	2R_21011821_SNP	21011821	0	A	G	0.006	9.921608e-02	1.843525e-01	1.000000e-05	2.972927e-01	5.911690e-01	5.792735e-01	5.812680e-01
2	2R_21011831_SNP	21011831	3	C	T	0.067	2.278550e-02	5.740235e-02	2.147033e-02	3.163223e-01	6.919188e-01	6.756880e-01	6.786563e-01
2	2R_21011872_SNP	21011872	10	A	T	0.500	-3.280485e-02	2.919875e-02	1.101464e-01	3.889689e-01	2.628466e-01	2.544749e-01	2.588286e-01
2	2R_21011916_SNP	21011916	30	A	C	0.464	4.285892e-02	3.131957e-02	2.507650e-01	5.625742e-01	1.730239e-01	1.660265e-01	1.734861e-01
2	2R_21011917_SNP	21011917	28	C	A	0.464	4.233473e-02	3.108443e-02	1.982547e-01	4.883006e-01	1.750662e-01	1.682728e-01	1.741544e-01
2	2R_21011922_SNP	21011922	30	T	A	0.464	4.720674e-02	3.126913e-02	2.068972e-01	4.930918e-01	1.330233e-01	1.275255e-01	1.329455e-01
2	2R_21011925_SNP	21011925	28	C	T	0.521	-4.316272e-02	3.101328e-02	1.805421e-01	4.675486e-01	1.658602e-01	1.593962e-01	1.647727e-01
2	2R_21012025_SNP	21012025	7	G	T	0.373	2.840617e-02	2.995603e-02	1.327715e-01	4.213056e-01	3.443744e-01	3.332742e-01	3.388930e-01
2	2R_21012031_SNP	21012031	10	G	T	0.380	2.679752e-02	3.012934e-02	1.165371e-01	4.027528e-01	3.750665e-01	3.634989e-01	3.686721e-01
2	2R_21012034_DEL	21012034	5	A	AATAAATTGGCAGTTACAACTGTGGGGAATACGCTGAAA	0.055	3.209533e-03	6.308703e-02	1.000000e-05	2.237696e-01	9.594865e-01	9.688267e-01	9.689755e-01
2	2R_21012046_SNP	21012046	23	G	T	0.407	2.053831e-02	3.105766e-02	1.000000e-05	2.461344e-01	5.093392e-01	5.037231e-01	5.049921e-01
2	2R_21012078_SNP	21012078	0	C	T	0.024	-5.485944e-02	9.299920e-02	1.000000e-05	1.941741e-01	5.560655e-01	5.564156e-01	5.576861e-01
2	2R_21012088_SNP	21012088	8	G	T	0.331	2.862920e-03	3.089941e-02	1.000000e-05	2.344673e-01	9.262910e-01	9.212146e-01	9.213826e-01
2	2R_21012125_SNP	21012125	10	T	G	0.278	9.943076e-03	3.264081e-02	2.203242e-04	2.730035e-01	7.610364e-01	7.483038e-01	7.496115e-01
2	2R_21012147_SNP	21012147	7	T	G	0.280	1.102895e-02	3.230134e-02	9.565511e-03	2.810568e-01	7.332047e-01	7.202662e-01	7.218371e-01
2	2R_21012148_SNP	21012148	8	G	A	0.269	2.672967e-03	3.280616e-02	1.000000e-05	2.440712e-01	9.351603e-01	9.225587e-01	9.230319e-01
2	2R_21012151_SNP	21012151	0	A	C	0.006	-9.848655e-02	1.843549e-01	1.000000e-05	2.731509e-01	5.939022e-01	5.851821e-01	5.865482e-01
2	2R_21012165_SNP	21012165	8	C	T	0.275	1.067993e-02	3.256895e-02	1.664601e-02	2.911288e-01	7.433873e-01	7.281396e-01	7.301867e-01
2	2R_21012227_SNP	21012227	2	T	A	0.066	2.169208e-02	5.738986e-02	1.772161e-02	3.109917e-01	7.059301e-01	6.897999e-01	6.925787e-01
2	2R_21012320_SNP	21012320	2	G	A	0.036	-6.904256e-02	7.631001e-02	1.000000e-05	1.083715e-01	3.669016e-01	3.683769e-01	3.719248e-01
2	2R_21012324_SNP	21012324	3	G	T	0.152	1.512845e-02	3.992560e-02	1.000000e-05	2.241754e-01	7.052345e-01	7.033007e-01	7.038571e-01
2	2R_21012340_SNP	21012340	1	A	C	0.042	-4.359415e-02	7.095570e-02	1.000000e-05	1.645288e-01	5.398018e-01	5.425629e-01	5.444812e-01
2	2R_21012350_SNP	21012350	6	A	G	0.420	-3.130564e-02	2.919665e-02	4.509188e-02	3.103369e-01	2.851713e-01	2.779644e-01	2.809292e-01
2	2R_21012361_SNP	21012361	0	C	A	0.012	-9.559789e-02	1.306525e-01	1.000000e-05	2.241263e-01	4.653859e-01	4.624155e-01	4.638145e-01
2	2R_21012371_INS	21012371	6	TT	T	0.031	1.022331e-02	8.356691e-02	1.000000e-05	2.264431e-01	9.027802e-01	9.036900e-01	9.038459e-01
2	2R_21012373_SNP	21012373	5	C	T	0.061	1.237996e-02	6.003766e-02	1.000000e-05	2.812041e-01	8.368849e-01	8.187457e-01	8.207155e-01
2	2R_21012388_SNP	21012388	5	A	G	0.055	4.124578e-02	6.306289e-02	6.709185e-02	3.783165e-01	5.139898e-01	4.992243e-01	5.039653e-01
2	2R_21012434_SNP	21012434	6	C	G	0.049	-1.731183e-02	6.669531e-02	1.000000e-05	2.671962e-01	7.955202e-01	7.832982e-01	7.844296e-01
2	2R_21012498_INS	21012498	15	AGACCA	A	0.111	8.326138e-03	4.731976e-02	1.000000e-05	2.047865e-01	8.605439e-01	8.695555e-01	8.702957e-01
2	2R_21012530_SNP	21012530	6	T	G	0.056	2.629998e-02	6.309503e-02	4.056150e-02	3.470502e-01	6.773404e-01	6.578069e-01	6.623959e-01
2	2R_21012570_SNP	21012570	3	C	A	0.018	1.875772e-01	1.061969e-01	1.000000e-05	2.036648e-01	7.918095e-02	7.718729e-02	8.042064e-02
2	2R_21012637_SNP	21012637	5	T	A	0.123	-2.209362e-03	4.391761e-02	1.000000e-05	2.294356e-01	9.599382e-01	9.596026e-01	9.596645e-01
2	2R_21012689_SNP	21012689	6	A	G	0.228	1.806272e-02	3.440112e-02	1.000000e-05	2.142490e-01	6.002407e-01	5.983029e-01	5.992150e-01
2	2R_21012725_SNP	21012725	1	T	C	0.030	-2.538297e-02	8.350763e-02	1.000000e-05	2.541441e-01	7.615391e-01	7.537265e-01	7.544466e-01
2	2R_21012788_SNP	21012788	1	G	C	0.024	1.054963e-01	9.274267e-02	1.000000e-05	2.695901e-01	2.569617e-01	2.519536e-01	2.546368e-01
2	2R_21012846_SNP	21012846	2	C	T	0.054	-1.346948e-02	6.304557e-02	1.000000e-05	2.262153e-01	8.310847e-01	8.309143e-01	8.311926e-01
2	2R_21013018_SNP	21013018	0	A	G	0.006	7.137133e-02	1.844301e-01	1.000000e-05	2.116185e-01	6.992644e-01	7.001024e-01	7.007684e-01
2	2R_21013089_SNP	21013089	12	A	G	0.538	-2.655527e-02	2.948157e-02	3.257144e-02	3.063318e-01	3.690308e-01	3.606983e-01	3.632955e-01
2	2R_21013100_SNP	21013100	1	G	A	0.072	-1.087830e-02	5.511656e-02	1.000000e-05	2.168868e-01	8.437802e-01	8.471895e-01	8.475451e-01
2	2R_21013141_SNP	21013141	10	C	T	0.525	-3.387374e-02	2.921027e-02	8.019184e-02	3.617943e-01	2.478559e-01	2.401877e-01	2.439946e-01
2	2R_21013153_SNP	21013153	0	A	C	0.018	-3.531210e-03	1.071721e-01	1.000000e-05	2.266050e-01	9.737549e-01	9.804161e-01	9.804780e-01
2	2R_21013160_SNP	21013160	12	T	C	0.391	2.203723e-02	3.016313e-02	7.698761e-02	3.572300e-01	4.660524e-01	4.534992e-01	4.574441e-01
2	2R_21013175_INS	21013175	12	A	AA	0.141	1.031904e-02	4.231463e-02	8.059444e-03	3.012838e-01	8.076368e-01	7.860743e-01	7.890977e-01
2	2R_21013178_SNP	21013178	5	C	A	0.264	2.968125e-02	3.261516e-02	1.000000e-05	2.196084e-01	3.641186e-01	3.603332e-01	3.622665e-01
2	2R_21013205_SNP	21013205	8	G	A	0.537	-3.343383e-02	2.907439e-02	8.037514e-02	3.606802e-01	2.518223e-01	2.440948e-01	2.478847e-01
2	2R_21013319_SNP	21013319	3	C	T	0.127	-1.208566e-02	4.296144e-02	1.000000e-05	2.425534e-01	7.788198e-01	7.745079e-01	7.749841e-01
2	2R_21013336_SNP	21013336	5	A	T	0.123	-1.914906e-02	4.389280e-02	1.000000e-05	2.758055e-01	6.632086e-01	6.541755e-01	6.554908e-01
2	2R_21013392_SNP	21013392	1	T	C	0.024	1.054963e-01	9.274267e-02	1.000000e-05	2.695901e-01	2.569617e-01	2.519536e-01	2.546368e-01
2	2R_21013425_SNP	21013425	2	C	A	0.072	-3.239648e-03	5.513530e-02	1.000000e-05	2.387984e-01	9.532154e-01	9.425881e-01	9.428798e-01
2	2R_21013510_SNP	21013510	0	C	G	0.006	1.253465e-01	1.842566e-01	1.000000e-05	1.904129e-01	4.972735e-01	4.970509e-01	4.985609e-01
2	2R_21013511_SNP	21013511	2	A	G	0.024	1.070391e-01	9.273893e-02	1.000000e-05	2.689244e-01	2.500780e-01	2.451642e-01	2.478820e-01
2	2R_21013538_SNP	21013538	0	G	T	0.006	-1.051604e-01	1.843327e-01	1.000000e-05	1.807873e-01	5.691152e-01	5.710311e-01	5.725203e-01
2	2R_21013590_SNP	21013590	1	A	G	0.006	-9.854500e-02	1.843580e-01	1.000000e-05	2.731017e-01	5.936897e-01	5.849791e-01	5.863446e-01
2	2R_21013703_SNP	21013703	2	T	A	0.018	1.354709e-01	1.066672e-01	1.000000e-05	2.115273e-01	2.058503e-01	2.028553e-01	2.057391e-01
2	2R_21013713_SNP	21013713	6	G	A	0.167	-6.138611e-02	3.849516e-02	2.975076e-02	3.344288e-01	1.126939e-01	1.086129e-01	1.121469e-01
2	2R_21013825_SNP	21013825	1	T	A	0.030	-2.672150e-02	8.350511e-02	1.000000e-05	2.545040e-01	7.493720e-01	7.417067e-01	7.424463e-01
2	2R_21013834_SNP	21013834	8	A	G	0.506	-2.348656e-02	2.903450e-02	1.528737e-02	2.975899e-01	4.197196e-01	4.109067e-01	4.131909e-01
2	2R_21013852_SNP	21013852	2	T	G	0.018	-3.858613e-03	1.071838e-01	1.000000e-05	2.263377e-01	9.713256e-01	9.778889e-01	9.779580e-01
2	2R_21013859_SNP	21013859	1	G	T	0.006	-1.061041e-01	1.843327e-01	1.000000e-05	1.804893e-01	5.656570e-01	5.675239e-01	5.690260e-01
2	2R_21013881_SNP	21013881	1	A	G	0.018	-1.029630e-01	1.068800e-01	1.000000e-05	1.000000e-05	3.367725e-01	3.390038e-01	3.513796e-01
2	2R_21013959_SNP	21013959	6	T	C	0.105	-1.000371e-02	4.715432e-02	1.000000e-05	1.804976e-01	8.322516e-01	8.471428e-01	8.492218e-01
2	2R_21013961_SNP	21013961	8	T	C	0.338	3.016636e-02	3.066758e-02	1.000000e-05	2.008175e-01	3.267159e-01	3.244682e-01	3.266716e-01
2	2R_21013976_SNP	21013976	7	A	G	0.081	-3.605524e-02	5.314230e-02	1.000000e-05	2.383003e-01	4.984210e-01	4.941705e-01	4.954389e-01
2	2R_21013987_SNP	21013987	7	C	A	0.379	1.966895e-02	2.986870e-02	5.038463e-02	3.211861e-01	5.111205e-01	4.995953e-01	5.023640e-01
2	2R_21014012_SNP	21014012	5	G	A	0.092	3.308831e-02	4.978189e-02	1.000000e-05	2.331243e-01	5.071867e-01	5.034335e-01	5.046498e-01
2	2R_21014097_SNP	21014097	1	G	A	0.006	-7.968139e-03	1.845156e-01	1.000000e-05	2.300813e-01	9.656067e-01	9.633582e-01	9.634182e-01
2	2R_21014104_SNP	21014104	13	G	T	0.426	4.530542e-02	2.976370e-02	2.322171e-01	5.309517e-01	1.298691e-01	1.243735e-01	1.302927e-01
2	2R_21014112_SNP	21014112	1	A	T	0.006	-7.968139e-03	1.845156e-01	1.000000e-05	2.300813e-01	9.656067e-01	9.633582e-01	9.634182e-01
2	2R_21014134_SNP	21014134	5	C	T	0.264	2.064063e-02	3.265715e-02	1.000000e-05	2.461785e-01	5.282301e-01	5.224427e-01	5.236385e-01
2	2R_21014142_SNP	21014142	0	A	G	0.006	-1.051604e-01	1.843327e-01	1.000000e-05	1.807873e-01	5.691152e-01	5.710311e-01	5.725203e-01
2	2R_21014149_SNP	21014149	2	G	T	0.042	-4.247505e-02	7.096916e-02	1.000000e-05	1.657852e-01	5.503221e-01	5.532480e-01	5.551228e-01
2	2R_21014197_SNP	21014197	0	T	C	0.012	-8.075881e-02	1.307128e-01	1.000000e-05	1.699749e-01	5.375315e-01	5.396328e-01	5.414332e-01
2	2R_21014207_DEL	21014207	1	C	CAATAAAA	0.006	1.795482e-01	1.839896e-01	1.000000e-05	2.569821e-01	3.305534e-01	3.255454e-01	3.277437e-01
2	2R_21014224_SNP	21014224	0	T	C	0.006	-9.848655e-02	1.843549e-01	1.000000e-05	2.731509e-01	5.939022e-01	5.851821e-01	5.865482e-01
2	2R_21014281_SNP	21014281	4	A	C	0.061	4.041281e-03	6.003257e-02	1.000000e-05	2.308916e-01	9.464094e-01	9.441806e-01	9.442739e-01
2	2R_21014303_SNP	21014303	1	A	G	0.024	1.054963e-01	9.274267e-02	1.000000e-05	2.695901e-01	2.569617e-01	2.519536e-01	2.546368e-01
2	2R_21014337_DEL	21014337	1	C	CTGCGACGC	0.006	6.613541e-02	1.844452e-01	1.000000e-05	1.969166e-01	7.203769e-01	7.242876e-01	7.252026e-01
2	2R_21014352_SNP	21014352	4	T	C	0.110	-1.368262e-03	4.595570e-02	1.000000e-05	2.268692e-01	9.762835e-01	9.932618e-01	9.933446e-01
2	2R_21014457_SNP	21014457	12	A	C	0.276	2.977881e-02	3.288137e-02	1.000000e-05	1.534192e-01	3.664370e-01	3.660675e-01	3.686732e-01
2	2R_21014484_DEL	21014484	19	C	CTTGCCTT	0.007	-2.675004e-01	1.835034e-01	2.864486e-02	2.782227e-01	1.468012e-01	1.427641e-01	1.460234e-01
2	2R_21014576_SNP	21014576	4	A	G	0.110	-2.373989e-03	4.595545e-02	1.000000e-05	2.215564e-01	9.588629e-01	9.754779e-01	9.757780e-01
2	2R_21014597_SNP	21014597	1	A	C	0.024	1.054963e-01	9.274267e-02	1.000000e-05	2.695901e-01	2.569617e-01	2.519536e-01	2.546368e-01
2	2R_21014638_SNP	21014638	1	A	T	0.042	-4.359415e-02	7.095570e-02	1.000000e-05	1.645288e-01	5.398018e-01	5.425629e-01	5.444812e-01
2	2R_21014670_SNP	21014670	0	T	C	0.006	1.432019e-01	1.841782e-01	1.000000e-05	2.080260e-01	4.379598e-01	4.359307e-01	4.375162e-01
2	2R_21014743_SNP	21014743	12	C	G	0.519	-1.551662e-02	2.945491e-02	1.000000e-05	2.685040e-01	5.990411e-01	5.904375e-01	5.917089e-01
2	2R_21014754_SNP	21014754	2	A	G	0.181	3.388273e-02	3.705011e-02	6.071851e-02	3.174472e-01	3.617750e-01	3.534046e-01	3.562395e-01
2	2R_21014769_SNP	21014769	3	A	C	0.127	4.866791e-02	4.283042e-02	3.566678e-02	2.888076e-01	2.574717e-01	2.516004e-01	2.544341e-01
2	2R_21014780_SNP	21014780	7	T	C	0.385	2.260819e-02	2.977055e-02	7.448554e-02	3.516591e-01	4.486816e-01	4.368930e-01	4.405899e-01
2	2R_21014797_SNP	21014797	3	A	G	0.067	2.278550e-02	5.740235e-02	2.147033e-02	3.163223e-01	6.919188e-01	6.756880e-01	6.786563e-01
2	2R_21014805_SNP	21014805	6	A	G	0.259	1.538294e-02	3.296012e-02	1.000000e-05	2.123652e-01	6.413166e-01	6.402536e-01	6.410595e-01
2	2R_21014821_SNP	21014821	1	A	G	0.006	-9.991740e-02	1.843536e-01	1.000000e-05	2.771265e-01	5.885536e-01	5.793886e-01	5.808504e-01
2	2R_21014911_SNP	21014911	5	T	C	0.110	-2.108814e-03	4.597292e-02	1.000000e-05	2.229587e-01	9.634684e-01	9.801038e-01	9.803458e-01
2	2R_21014994_SNP	21014994	0	G	C	0.018	-9.877553e-02	1.069827e-01	1.349148e-01	5.040477e-01	3.571987e-01	3.427960e-01	3.509696e-01
2	2R_21015010_SNP	21015010	3	A	G	0.042	1.091100e-01	7.054871e-02	1.000000e-05	1.460832e-01	1.238661e-01	1.220716e-01	1.255171e-01
2	2R_21015030_SNP	21015030	9	G	A	0.428	3.579621e-02	2.937100e-02	6.210771e-02	3.349292e-01	2.246643e-01	2.179844e-01	2.214463e-01
2	2R_21015053_SNP	21015053	0	C	T	0.018	-9.877553e-02	1.069827e-01	1.349148e-01	5.040477e-01	3.571987e-01	3.427960e-01	3.509696e-01
2	2R_21015122_SNP	21015122	3	A	T	0.048	-1.415188e-02	6.666832e-02	1.000000e-05	2.179339e-01	8.321546e-01	8.348366e-01	8.351883e-01
2	2R_21015125_SNP	21015125	0	G	T	0.006	-1.420961e-01	1.841834e-01	1.000000e-05	1.368976e-01	4.415118e-01	4.435946e-01	4.463430e-01
2	2R_21015131_SNP	21015131	4	A	G	0.250	4.522291e-02	3.298863e-02	1.000000e-05	2.034041e-01	1.722681e-01	1.692056e-01	1.722889e-01
2	2R_21015165_DEL	21015165	0	A	AAAACGCA	0.006	-1.051604e-01	1.843327e-01	1.000000e-05	1.807873e-01	5.691152e-01	5.710311e-01	5.725203e-01
2	2R_21015173_SNP	21015173	0	C	A	0.018	-3.531210e-03	1.071721e-01	1.000000e-05	2.266050e-01	9.737549e-01	9.804161e-01	9.804780e-01
2	2R_21015196_SNP	21015196	8	A	T	0.438	3.038964e-02	2.922909e-02	2.967871e-02	2.981634e-01	2.999887e-01	2.929798e-01	2.957203e-01
2	2R_21015269_INS	21015269	17	ATATA	A	0.126	2.317650e-02	4.510357e-02	1.000000e-05	2.177829e-01	6.080396e-01	6.060307e-01	6.068928e-01
2	2R_21015283_SNP	21015283	0	C	G	0.030	-2.613225e-02	8.349856e-02	1.000000e-05	2.545194e-01	7.546990e-01	7.469296e-01	7.476645e-01
2	2R_21015323_SNP	21015323	5	G	C	0.067	3.595192e-03	5.743833e-02	1.000000e-05	2.210037e-01	9.501665e-01	9.617654e-01	9.620195e-01
2	2R_21015359_SNP	21015359	3	A	T	0.006	8.934261e-03	1.845220e-01	1.000000e-05	2.304530e-01	9.614410e-01	9.589740e-01	9.590431e-01
2	2R_21015498_SNP	21015498	2	T	A	0.048	9.433554e-03	6.666312e-02	1.000000e-05	2.394921e-01	8.876380e-01	8.811475e-01	8.814458e-01
2	2R_21015506_SNP	21015506	2	T	A	0.024	1.043237e-01	9.275757e-02	1.000000e-05	2.683585e-01	2.623431e-01	2.573363e-01	2.599826e-01
2	2R_21015528_SNP	21015528	1	A	G	0.048	1.002400e-01	6.620143e-02	1.000000e-05	5.627390e-02	1.318854e-01	1.307565e-01	1.350087e-01
2	2R_21015533_SNP	21015533	5	C	T	0.061	-8.845203e-03	6.004142e-02	1.000000e-05	2.512790e-01	8.830595e-01	8.715776e-01	8.722380e-01
2	2R_21015548_SNP	21015548	9	T	A	0.377	2.717728e-02	3.006519e-02	9.351292e-02	3.633960e-01	3.673344e-01	3.572195e-01	3.611476e-01
2	2R_21015567_SNP	21015567	6	T	A	0.105	2.042230e-02	4.713406e-02	1.000000e-05	3.072414e-01	6.653731e-01	6.503567e-01	6.527982e-01
2	2R_21015570_SNP	21015570	9	A	G	0.371	2.152824e-02	3.017022e-02	3.990059e-02	3.069463e-01	4.765018e-01	4.666020e-01	4.689724e-01
2	2R_21015579_SNP	21015579	4	A	G	0.024	1.053501e-01	9.276466e-02	1.000000e-05	2.700276e-01	2.577315e-01	2.527023e-01	2.553837e-01
2	2R_21015702_SNP	21015702	0	A	G	0.018	-9.877553e-02	1.069827e-01	1.349148e-01	5.040477e-01	3.571987e-01	3.427960e-01	3.509696e-01
2	2R_21015752_INS	21015752	1	AC	A	0.006	-9.991740e-02	1.843536e-01	1.000000e-05	2.771265e-01	5.885536e-01	5.793886e-01	5.808504e-01
2	2R_21015758_INS	21015758	18	A	AA	0.013	-6.191118e-02	1.308695e-01	1.000000e-05	2.089118e-01	6.367805e-01	6.375018e-01	6.383430e-01
2	2R_21015791_SNP	21015791	0	T	G	0.006	8.255390e-02	1.844020e-01	1.000000e-05	2.103280e-01	6.549646e-01	6.552455e-01	6.560297e-01
2	2R_21015841_SNP	21015841	3	A	C	0.024	1.051018e-01	9.275927e-02	1.000000e-05	2.619985e-01	2.588229e-01	2.540768e-01	2.567105e-01
2	2R_21015973_SNP	21015973	3	G	A	0.024	1.049896e-01	9.276004e-02	1.000000e-05	2.698980e-01	2.593337e-01	2.542882e-01	2.569601e-01
2	2R_21015983_SNP	21015983	9	G	T	0.038	1.808941e-02	7.654828e-02	1.000000e-05	2.325708e-01	8.134805e-01	8.112149e-01	8.115336e-01
2	2R_21016013_SNP	21016013	0	A	T	0.012	2.466310e-02	1.308490e-01	1.000000e-05	2.145573e-01	8.507265e-01	8.552707e-01	8.556692e-01
2	2R_21016023_SNP	21016023	10	T	C	0.089	-6.638187e-02	5.124250e-02	1.000000e-05	6.605148e-02	1.969651e-01	1.963293e-01	2.006968e-01
2	2R_21016058_SNP	21016058	3	C	T	0.042	-4.275041e-02	7.097766e-02	1.000000e-05	1.668896e-01	5.477910e-01	5.505624e-01	5.524102e-01
2	2R_21016059_SNP	21016059	7	T	G	0.186	5.166055e-02	3.715580e-02	2.920794e-01	6.524885e-01	1.662760e-01	1.591803e-01	1.681100e-01
2	2R_21016065_SNP	21016065	13	T	C	0.523	-2.819350e-02	2.952586e-02	9.015012e-02	3.800216e-01	3.410295e-01	3.307035e-01	3.349853e-01
2	2R_21016112_SNP	21016112	3	C	A	0.036	-6.315506e-02	7.634944e-02	1.000000e-05	1.245269e-01	4.093201e-01	4.111874e-01	4.142921e-01
2	2R_21016163_SNP	21016163	0	A	C	0.006	-1.408447e-02	1.845100e-01	1.000000e-05	2.250120e-01	9.392449e-01	9.427922e-01	9.429108e-01
2	2R_21016231_SNP	21016231	12	A	G	0.410	3.639729e-02	2.986754e-02	1.271709e-01	4.021290e-01	2.247160e-01	2.172428e-01	2.217580e-01
2	2R_21016244_SNP	21016244	0	C	T	0.006	-1.408447e-02	1.845100e-01	1.000000e-05	2.250120e-01	9.392449e-01	9.427922e-01	9.429108e-01
2	2R_21016266_SNP	21016266	0	A	C	0.006	6.750083e-03	1.845125e-01	1.000000e-05	2.301528e-01	9.708612e-01	9.683572e-01	9.684110e-01
2	2R_21016283_SNP	21016283	1	C	T	0.018	-9.776762e-02	1.069922e-01	1.317593e-01	4.995578e-01	3.621564e-01	3.476531e-01	3.557306e-01
2	2R_21016383_SNP	21016383	6	C	G	0.086	-1.803031e-03	5.143897e-02	1.000000e-05	2.254995e-01	9.720805e-01	9.833508e-01	9.834593e-01
2	2R_21016415_SNP	21016415	0	T	C	0.018	-3.531210e-03	1.071721e-01	1.000000e-05	2.266050e-01	9.737549e-01	9.804161e-01	9.804780e-01
2	2R_21016469_SNP	21016469	5	A	T	0.086	1.568497e-02	5.141327e-02	7.115283e-03	3.058999e-01	7.606902e-01	7.418348e-01	7.447063e-01
2	2R_21016473_SNP	21016473	9	A	G	0.333	3.606429e-02	3.082161e-02	1.000000e-05	1.314466e-01	2.436389e-01	2.424442e-01	2.458132e-01
2	2R_21016495_SNP	21016495	5	C	G	0.092	2.430472e-02	4.981964e-02	1.347772e-02	3.109744e-01	6.262969e-01	6.130706e-01	6.155252e-01
2	2R_21016560_SNP	21016560	5	T	C	0.098	1.603104e-02	4.841311e-02	1.000000e-05	2.792848e-01	7.409638e-01	7.285080e-01	7.299986e-01
2	2R_21016570_SNP	21016570	4	T	A	0.067	2.446880e-02	5.741334e-02	2.534381e-02	3.222198e-01	6.705239e-01	6.544908e-01	6.576270e-01
2	2R_21016578_SNP	21016578	4	C	G	0.012	-1.148685e-01	1.305782e-01	1.000000e-05	2.045360e-02	3.802984e-01	3.836005e-01	3.908798e-01
2	2R_21016617_SNP	21016617	3	A	T	0.012	-5.528779e-02	1.308069e-01	1.000000e-05	2.041108e-01	6.730851e-01	6.746989e-01	6.755260e-01
2	2R_21016718_INS	21016718	10	GGTGG	G	0.057	2.591147e-02	6.311764e-02	8.679632e-03	3.162642e-01	6.819492e-01	6.655654e-01	6.684655e-01
2	2R_21016725_SNP	21016725	1	T	A	0.006	1.433045e-01	1.841811e-01	1.000000e-05	2.080792e-01	4.376392e-01	4.356042e-01	4.371909e-01
2	2R_21016818_SNP	21016818	5	T	A	0.055	3.969148e-02	6.304972e-02	5.984544e-02	3.772458e-01	5.298698e-01	5.142105e-01	5.190362e-01
2	2R_21016828_SNP	21016828	2	C	T	0.072	-3.239648e-03	5.513530e-02	1.000000e-05	2.387984e-01	9.532154e-01	9.425881e-01	9.428798e-01
2	2R_21016856_SNP	21016856	3	T	A	0.176	-1.469646e-02	3.761016e-02	1.000000e-05	2.117417e-01	6.964773e-01	6.978586e-01	6.985243e-01
2	2R_21016860_SNP	21016860	0	T	G	0.006	7.399573e-02	1.844238e-01	1.000000e-05	2.587326e-01	6.887694e-01	6.811186e-01	6.820247e-01
2	2R_21016863_INS	21016863	0	TT	T	0.006	7.399573e-02	1.844238e-01	1.000000e-05	2.587326e-01	6.887694e-01	6.811186e-01	6.820247e-01
2	2R_21016894_SNP	21016894	6	G	A	0.265	5.243923e-02	3.254023e-02	1.969169e-01	5.157205e-01	1.089661e-01	1.039801e-01	1.091302e-01
2	2R_21017071_SNP	21017071	5	A	C	0.061	3.580472e-03	6.004470e-02	1.000000e-05	2.215250e-01	9.525220e-01	9.641673e-01	9.644041e-01
2	2R_21017074_DEL	21017074	5	A	AT	0.049	-2.521931e-02	6.666948e-02	1.000000e-05	2.164189e-01	7.057106e-01	7.059001e-01	7.064999e-01
2	2R_21017112_DEL	21017112	1	T	TT	0.012	-7.583543e-02	1.307981e-01	6.253116e-02	3.979642e-01	5.628425e-01	5.442196e-01	5.503282e-01
2	2R_21017145_SNP	21017145	3	C	G	0.067	6.591908e-03	5.741155e-02	1.000000e-05	2.153146e-01	9.087277e-01	9.173608e-01	9.177566e-01
2	2R_21017154_SNP	21017154	6	C	T	0.333	2.242267e-02	3.061112e-02	1.000000e-05	2.362146e-01	4.648959e-01	4.600207e-01	4.614365e-01
2	2R_21017217_SNP	21017217	0	T	C	0.006	5.951771e-02	1.844555e-01	1.000000e-05	2.059543e-01	7.473534e-01	7.503968e-01	7.510737e-01
2	2R_21017298_SNP	21017298	1	T	C	0.018	-9.852793e-02	1.069899e-01	1.352677e-01	5.045253e-01	3.584345e-01	3.439707e-01	3.521871e-01
2	2R_21017302_SNP	21017302	2	A	G	0.012	-1.564181e-01	1.301128e-01	2.905296e-01	7.599803e-01	2.310085e-01	2.189450e-01	2.333319e-01
2	2R_21017318_SNP	21017318	11	T	G	0.019	1.005416e-01	1.069565e-01	1.000000e-05	9.613023e-02	3.485715e-01	3.499280e-01	3.538817e-01
2	2R_21017358_SNP	21017358	0	T	A	0.006	1.034068e-01	1.843387e-01	1.000000e-05	1.956814e-01	5.755804e-01	5.762183e-01	5.774086e-01
2	2R_21017393_SNP	21017393	7	A	C	0.081	2.991944e-02	5.316539e-02	5.611833e-03	3.250012e-01	5.743565e-01	5.603038e-01	5.631743e-01
2	2R_21017396_SNP	21017396	8	A	G	0.294	-5.066510e-02	3.177095e-02	2.458437e-01	5.379872e-01	1.126818e-01	1.077792e-01	1.135559e-01
2	2R_21017461_SNP	21017461	8	G	T	0.388	8.968180e-03	2.984450e-02	1.000000e-05	2.194111e-01	7.641741e-01	7.636068e-01	7.640592e-01
2	2R_21017480_SNP	21017480	9	A	T	0.308	1.291862e-02	3.158033e-02	1.000000e-05	2.258395e-01	6.830144e-01	6.802258e-01	6.808371e-01
2	2R_21017493_INS	21017493	9	TAT	T	0.057	-2.395848e-02	6.310655e-02	1.000000e-05	2.458177e-01	7.046896e-01	6.995901e-01	7.002507e-01
2	2R_21017507_SNP	21017507	1	C	T	0.024	1.054963e-01	9.274267e-02	1.000000e-05	2.695901e-01	2.569617e-01	2.519536e-01	2.546368e-01
2	2R_21017508_SNP	21017508	1	A	G	0.006	-9.991740e-02	1.843536e-01	1.000000e-05	2.771265e-01	5.885536e-01	5.793886e-01	5.808504e-01
2	2R_21017537_SNP	21017537	5	A	C	0.117	4.757444e-02	4.476242e-02	1.571880e-02	2.631004e-01	2.894069e-01	2.840304e-01	2.865043e-01
2	2R_21017573_DEL	21017573	0	C	CAACACTTCAGAAGTC	0.006	-2.599747e-01	1.834067e-01	1.000000e-05	1.286744e-01	1.582178e-01	1.566294e-01	1.601647e-01
2	2R_21017600_INS	21017600	7	TT	T	0.050	3.562629e-02	6.666228e-02	1.000000e-05	1.026992e-01	5.937594e-01	6.026216e-01	6.076830e-01
2	2R_21017608_DEL	21017608	0	A	AGTTGACCGA	0.006	-4.108001e-02	1.844857e-01	1.000000e-05	2.379531e-01	8.240636e-01	8.197783e-01	8.201255e-01
2	2R_21017741_SNP	21017741	0	G	A	0.006	2.476295e-01	1.834448e-01	4.794307e-02	3.814442e-01	1.788905e-01	1.721299e-01	1.761301e-01
2	2R_21017765_SNP	21017765	5	A	C	0.018	-2.412299e-03	1.072022e-01	1.000000e-05	2.275987e-01	9.820743e-01	9.886541e-01	9.886891e-01
2	2R_21017781_SNP	21017781	5	T	A	0.025	1.050988e-01	9.277354e-02	1.000000e-05	2.678471e-01	2.589093e-01	2.539499e-01	2.566126e-01
2	2R_21017857_DEL	21017857	0	T	TTT	0.018	-3.531210e-03	1.071721e-01	1.000000e-05	2.266050e-01	9.737549e-01	9.804161e-01	9.804780e-01
2	2R_21017869_SNP	21017869	6	T	A	0.117	6.984426e-02	4.462344e-02	4.140765e-02	2.811584e-01	1.194422e-01	1.157898e-01	1.191226e-01
2	2R_21017883_DEL	21017883	3	T	TCCTAAAAGTC	0.067	2.278550e-02	5.740235e-02	2.147033e-02	3.163223e-01	6.919188e-01	6.756880e-01	6.786563e-01
2	2R_21017964_SNP	21017964	10	G	A	0.108	1.396853e-02	4.721840e-02	1.000000e-05	2.755223e-01	7.677312e-01	7.549675e-01	7.563663e-01
2	2R_21017989_SNP	21017989	1	A	T	0.012	7.871957e-02	1.307250e-01	1.000000e-05	2.185908e-01	5.478781e-01	5.459073e-01	5.469713e-01
2	2R_21018033_DEL	21018033	3	C	CTAACAAATGAA	0.006	3.034587e-01	1.830140e-01	1.000000e-05	1.000000e-05	9.918229e-02	9.803212e-02	1.027592e-01
2	2R_21018042_SNP	21018042	11	T	G	0.038	-3.199648e-02	7.654000e-02	1.000000e-05	2.734925e-01	6.764610e-01	6.664749e-01	6.677483e-01
2	2R_21018046_DEL	21018046	2	G	GCGAAAAGAAGGGTGGT	0.006	3.042580e-01	1.830026e-01	1.000000e-05	1.000000e-05	9.828190e-02	9.712976e-02	1.018407e-01
2	2R_21018071_INS	21018071	15	ACCGAAAATAAAA	A	0.333	1.108478e-02	3.153998e-02	1.905996e-02	3.379406e-01	7.256951e-01	7.029888e-01	7.075636e-01
2	2R_21018082_SNP	21018082	3	G	A	0.067	3.038495e-03	5.741334e-02	1.000000e-05	2.226342e-01	9.578568e-01	9.694692e-01	9.696700e-01
2	2R_21018104_SNP	21018104	5	A	G	0.092	2.257589e-02	4.983230e-02	2.905877e-02	3.319883e-01	6.511135e-01	6.344500e-01	6.379697e-01
2	2R_21018117_SNP	21018117	6	A	G	0.099	1.447257e-02	4.843235e-02	1.000000e-05	2.702734e-01	7.654509e-01	7.541228e-01	7.553153e-01
2	2R_21018170_SNP	21018170	4	A	G	0.006	-9.993153e-02	1.843637e-01	1.000000e-05	2.782200e-01	5.885214e-01	5.792088e-01	5.806955e-01
2	2R_21018189_SNP	21018189	4	C	T	0.006	-9.800743e-02	1.843699e-01	1.000000e-05	2.725249e-01	5.957273e-01	5.870638e-01	5.884135e-01
2	2R_21018191_DEL	21018191	5	T	TAG	0.018	4.843675e-02	1.071364e-01	1.000000e-05	2.227831e-01	6.517847e-01	6.504137e-01	6.511162e-01
2	2R_21018220_SNP	21018220	17	A	G	0.291	-1.538730e-02	3.292426e-02	1.000000e-05	2.462366e-01	6.408591e-01	6.349665e-01	6.357928e-01
2	2R_21018236_SNP	21018236	10	C	A	0.051	6.452906e-03	6.680465e-02	2.171299e-02	2.445263e-01	9.231656e-01	9.120262e-01	9.124954e-01
2	2R_21018241_SNP	21018241	7	T	G	0.012	-1.037622e-01	1.306493e-01	1.000000e-05	2.343198e-01	4.282104e-01	4.241954e-01	4.257805e-01
2	2R_21018242_SNP	21018242	14	G	A	0.110	-2.365925e-02	4.726933e-02	1.000000e-05	2.186947e-01	6.173718e-01	6.162949e-01	6.171177e-01
2	2R_21018286_SNP	21018286	9	T	C	0.063	1.511683e-02	6.008990e-02	7.278503e-03	2.790579e-01	8.016844e-01	7.855719e-01	7.872688e-01
2	2R_21018293_INS	21018293	9	TT	T	0.006	-1.401177e-01	1.842238e-01	1.000000e-05	1.373292e-01	4.479845e-01	4.501937e-01	4.529278e-01
2	2R_21018311_SNP	21018311	7	C	A	0.025	-1.816943e-02	9.313534e-02	1.000000e-05	2.393407e-01	8.455639e-01	8.401841e-01	8.405214e-01
2	2R_21018312_INS	21018312	6	AATAAAAATAAACGGTGGTAAATTAATGCGACGATTTTATATAAAGAAAGAAGGCATTTAAACAAAATGTGATTACCAAAATTAATAAGGAATGTTTTACTTAATAATGTAAAAACAAATTGGGCACAAAATTTATAATAGATAAAAGCCCCTATAGGCTCTATGTAATTTCATGAAAACGTTTTCGATAATCTTCAAATGTTCATA	A	0.062	6.401929e-03	6.005540e-02	1.000000e-05	2.139789e-01	9.152347e-01	9.260695e-01	9.265450e-01
2	2R_21018350_SNP	21018350	15	G	T	0.039	3.364943e-02	7.657557e-02	1.000000e-05	1.341329e-01	6.609232e-01	6.707811e-01	6.744010e-01
2	2R_21018351_INS	21018351	10	GG	G	0.019	-2.706135e-02	1.072136e-01	1.000000e-05	2.549857e-01	8.010396e-01	7.920620e-01	7.927845e-01
2	2R_21018357_SNP	21018357	13	A	G	0.052	1.583651e-02	6.677592e-02	1.000000e-05	1.975899e-01	8.128259e-01	8.207945e-01	8.217329e-01
2	2R_21018371_SNP	21018371	11	T	A	0.013	7.412205e-02	1.307918e-01	1.000000e-05	2.813702e-01	5.716713e-01	5.626274e-01	5.641997e-01
2	2R_21018377_SNP	21018377	11	A	T	0.006	-4.520513e-02	1.845186e-01	1.000000e-05	2.386915e-01	8.067671e-01	8.024092e-01	8.027930e-01
2	2R_21018378_SNP	21018378	18	C	T	0.060	3.451937e-02	6.324134e-02	7.371116e-02	3.940532e-01	5.859117e-01	5.668246e-01	5.731587e-01
2	2R_21018383_SNP	21018383	19	A	T	0.114	2.030128e-02	4.737758e-02	1.000000e-05	2.964270e-01	6.688428e-01	6.558345e-01	6.578348e-01
2	2R_21018411_SNP	21018411	17	A	T	0.232	-1.069126e-02	3.546810e-02	1.000000e-05	2.492559e-01	7.634616e-01	7.574412e-01	7.580511e-01
2	2R_21018413_SNP	21018413	11	G	A	0.013	-1.014138e-01	1.309509e-01	6.654885e-02	3.121418e-01	4.397711e-01	4.313977e-01	4.338892e-01
2	2R_21018443_SNP	21018443	7	A	G	0.056	2.110417e-02	6.308917e-02	1.000000e-05	1.787105e-01	7.384145e-01	7.463191e-01	7.479052e-01
2	2R_21018476_SNP	21018476	5	C	T	0.117	6.738598e-02	4.463082e-02	4.551274e-02	2.872791e-01	1.329820e-01	1.290061e-01	1.323406e-01
2	2R_21018497_INS	21018497	1	CAT	C	0.006	-7.481626e-02	1.844577e-01	1.201581e-02	2.836195e-01	6.855580e-01	6.736428e-01	6.752465e-01
2	2R_21018538_SNP	21018538	0	G	C	0.006	-9.848655e-02	1.843549e-01	1.000000e-05	2.731509e-01	5.939022e-01	5.851821e-01	5.865482e-01
2	2R_21018580_SNP	21018580	5	G	T	0.129	-4.774372e-04	4.301016e-02	1.000000e-05	2.322621e-01	9.911565e-01	9.898196e-01	9.899673e-01
2	2R_21018585_DEL	21018585	11	T	TTTTGCTGCGAAAAACTACATAAAG	0.255	1.602567e-02	3.367147e-02	1.000000e-05	2.340584e-01	6.347413e-01	6.304210e-01	6.311800e-01
2	2R_21018617_SNP	21018617	4	G	A	0.110	6.503971e-02	4.567772e-02	1.000000e-05	1.799946e-01	1.563575e-01	1.539788e-01	1.572026e-01
2	2R_21018669_DEL	21018669	15	C	CCGTAAAAATATATAATGTTGAGGTC	0.484	-3.155299e-02	2.966007e-02	1.000000e-05	2.262511e-01	2.889550e-01	2.850229e-01	2.873921e-01
2	2R_21018709_SNP	21018709	5	G	C	0.055	2.135888e-02	6.306573e-02	1.000000e-05	1.671049e-01	7.352815e-01	7.450373e-01	7.472078e-01
2	2R_21018712_SNP	21018712	0	C	T	0.018	-3.531210e-03	1.071721e-01	1.000000e-05	2.266050e-01	9.737549e-01	9.804161e-01	9.804780e-01
2	2R_21018743_DEL	21018743	5	G	GCCG	0.080	1.701208e-02	5.317088e-02	1.000000e-05	1.972276e-01	7.494077e-01	7.542880e-01	7.551841e-01
2	2R_21018756_SNP	21018756	0	T	C	0.006	-9.848655e-02	1.843549e-01	1.000000e-05	2.731509e-01	5.939022e-01	5.851821e-01	5.865482e-01
2	2R_21018770_SNP	21018770	5	C	A	0.086	3.730193e-02	5.134268e-02	1.000000e-05	1.779224e-01	4.685380e-01	4.687922e-01	4.705869e-01
2	2R_21018812_SNP	21018812	3	T	C	0.109	-1.507772e-02	4.592376e-02	1.000000e-05	1.635593e-01	7.430830e-01	7.543854e-01	7.567647e-01
2	2R_21018822_SNP	21018822	0	C	G	0.006	-1.051604e-01	1.843327e-01	1.000000e-05	1.807873e-01	5.691152e-01	5.710311e-01	5.725203e-01
2	2R_21018829_SNP	21018829	1	T	G	0.048	1.044522e-02	6.672990e-02	3.128036e-02	2.538625e-01	8.758056e-01	8.643608e-01	8.651226e-01
2	2R_21018830_SNP	21018830	2	A	C	0.030	1.833899e-03	8.353850e-02	1.000000e-05	2.276357e-01	9.825120e-01	9.905196e-01	9.905540e-01
2	2R_21018869_SNP	21018869	6	G	T	0.253	2.410536e-02	3.319061e-02	1.000000e-05	2.063811e-01	4.686958e-01	4.663680e-01	4.678338e-01
2	2R_21018945_INS	21018945	11	ATA	A	0.032	-3.619241e-02	8.356589e-02	1.000000e-05	2.250538e-01	6.655042e-01	6.637988e-01	6.644565e-01
2	2R_21019130_SNP	21019130	3	G	C	0.061	-3.013612e-02	5.997598e-02	1.000000e-05	1.559456e-01	6.160030e-01	6.217477e-01	6.239950e-01
2	2R_21019195_SNP	21019195	7	T	G	0.062	-3.763284e-03	6.006902e-02	1.000000e-05	2.377438e-01	9.501211e-01	9.409051e-01	9.411536e-01
2	2R_21019212_SNP	21019212	0	C	T	0.006	-1.051604e-01	1.843327e-01	1.000000e-05	1.807873e-01	5.691152e-01	5.710311e-01	5.725203e-01
2	2R_21019265_DEL	21019265	9	A	ATAA	0.038	5.694867e-03	7.655988e-02	1.000000e-05	2.294735e-01	9.407940e-01	9.395856e-01	9.396780e-01
2	2R_21019329_SNP	21019329	10	G	A	0.475	-3.591023e-02	2.919258e-02	4.772279e-02	3.099927e-01	2.203946e-01	2.144588e-01	2.176505e-01
2	2R_21019363_SNP	21019363	4	T	G	0.104	8.848431e-02	4.662394e-02	1.000000e-05	1.304655e-01	5.945425e-02	5.803770e-02	6.129127e-02
2	2R_21019377_SNP	21019377	5	T	G	0.067	-1.900479e-03	5.743882e-02	1.000000e-05	2.279211e-01	9.736449e-01	9.760862e-01	9.761270e-01
2	2R_21019379_SNP	21019379	15	T	G	0.516	-1.767526e-02	2.972970e-02	1.321631e-03	2.756796e-01	5.529657e-01	5.440274e-01	5.455424e-01
2	2R_21019413_SNP	21019413	1	A	T	0.006	2.466249e-01	1.834559e-01	4.824123e-02	3.817939e-01	1.806766e-01	1.738586e-01	1.778655e-01
2	2R_21019469_SNP	21019469	1	G	A	0.018	-3.625088e-02	1.071414e-01	1.000000e-05	2.234496e-01	7.355298e-01	7.345676e-01	7.350524e-01
2	2R_21019472_SNP	21019472	6	T	G	0.111	3.528152e-02	4.590924e-02	1.000000e-05	2.324820e-01	4.432786e-01	4.389653e-01	4.404748e-01
2	2R_21019473_SNP	21019473	1	A	C	0.006	3.147377e-02	1.845004e-01	1.000000e-05	2.310543e-01	8.647546e-01	8.628936e-01	8.631141e-01
2	2R_21019488_SNP	21019488	7	T	C	0.149	-2.363228e-02	4.066652e-02	1.000000e-05	1.920797e-01	5.619452e-01	5.627041e-01	5.639881e-01
2	2R_21019517_INS	21019517	5	ACCCAGAA	A	0.006	9.952314e-03	1.845286e-01	1.000000e-05	2.355671e-01	9.570528e-01	9.487259e-01	9.489082e-01
2	2R_21019534_SNP	21019534	8	A	T	0.406	2.584030e-02	2.954435e-02	1.000000e-05	2.619126e-01	3.830403e-01	3.770466e-01	3.790070e-01
2	2R_21019568_SNP	21019568	5	G	A	0.153	-1.969177e-02	3.995748e-02	1.000000e-05	1.852525e-01	6.227923e-01	6.255766e-01	6.268771e-01
2	2R_21019572_SNP	21019572	1	A	T	0.024	-1.021530e-01	9.289565e-02	2.063779e-01	5.886906e-01	2.730754e-01	2.611779e-01	2.709412e-01
2	2R_21019603_SNP	21019603	6	T	A	0.148	-2.899343e-02	4.062359e-02	1.000000e-05	2.367949e-01	4.764092e-01	4.726948e-01	4.740528e-01
2	2R_21019605_SNP	21019605	0	A	T	0.006	6.750083e-03	1.845125e-01	1.000000e-05	2.301528e-01	9.708612e-01	9.683572e-01	9.684110e-01
2	2R_21019623_SNP	21019623	5	G	T	0.129	-4.644401e-03	4.300867e-02	1.000000e-05	2.068200e-01	9.141360e-01	9.310265e-01	9.319800e-01
2	2R_21019681_SNP	21019681	9	A	T	0.157	-1.372334e-02	4.006397e-02	1.000000e-05	1.916038e-01	7.323811e-01	7.376674e-01	7.387368e-01
2	2R_21019692_SNP	21019692	0	A	G	0.006	-1.617482e-01	1.840857e-01	1.000000e-05	2.388175e-01	3.808573e-01	3.765799e-01	3.784237e-01
2	2R_21019700_SNP	21019700	0	G	T	0.006	-1.617482e-01	1.840857e-01	1.000000e-05	2.388175e-01	3.808573e-01	3.765799e-01	3.784237e-01
2	2R_21019719_SNP	21019719	2	A	C	0.006	7.211148e-02	1.844350e-01	1.000000e-05	2.053566e-01	6.963091e-01	6.981855e-01	6.989488e-01
2	2R_21019732_SNP	21019732	1	T	C	0.108	1.555945e-02	4.588913e-02	1.000000e-05	2.663853e-01	7.349884e-01	7.246808e-01	7.257430e-01
2	2R_21019791_SNP	21019791	1	A	G	0.012	-7.869315e-02	1.307251e-01	1.000000e-05	3.790067e-02	5.480126e-01	5.572225e-01	5.662818e-01
2	2R_21019792_SNP	21019792	0	A	G	0.006	4.681924e-02	1.844775e-01	1.000000e-05	2.271463e-01	7.999690e-01	7.990245e-01	7.993603e-01
2	2R_21019815_SNP	21019815	1	A	T	0.024	-1.021530e-01	9.289565e-02	2.063779e-01	5.886906e-01	2.730754e-01	2.611779e-01	2.709412e-01
2	2R_21019891_SNP	21019891	7	T	G	0.124	-6.478645e-04	4.395612e-02	1.000000e-05	2.317056e-01	9.882582e-01	9.918826e-01	9.920103e-01
2	2R_21019962_SNP	21019962	6	G	A	0.506	-2.291269e-02	2.885941e-02	1.959747e-02	2.923429e-01	4.283630e-01	4.198524e-01	4.220202e-01
2	2R_21019972_SNP	21019972	4	A	T	0.037	6.057454e-02	7.637085e-02	1.000000e-05	1.917514e-01	4.288150e-01	4.270946e-01	4.288759e-01
2	2R_21019999_SNP	21019999	6	A	G	0.506	-2.312091e-02	2.885757e-02	1.622989e-02	2.879522e-01	4.241567e-01	4.159640e-01	4.180708e-01
2	2R_21020007_SNP	21020007	1	C	T	0.006	1.870002e-01	1.839959e-01	3.496272e-02	3.204752e-01	3.109523e-01	3.031358e-01	3.061158e-01
2	2R_21020171_SNP	21020171	12	G	A	0.506	-3.467165e-02	2.934987e-02	6.471751e-02	3.438052e-01	2.391644e-01	2.319841e-01	2.355277e-01
2	2R_21020188_SNP	21020188	0	G	A	0.012	-8.050568e-02	1.307137e-01	1.000000e-05	1.485710e-01	5.388087e-01	5.426647e-01	5.450780e-01
2	2R_21020199_SNP	21020199	4	C	G	0.262	2.454306e-02	3.260516e-02	1.000000e-05	2.090710e-01	4.526751e-01	4.500020e-01	4.515213e-01
2	2R_21020255_SNP	21020255	0	C	T	0.054	1.171111e-01	6.237391e-02	1.000000e-05	4.854261e-02	6.219477e-02	6.103405e-02	6.466554e-02
2	2R_21020299_SNP	21020299	1	C	T	0.108	1.555945e-02	4.588913e-02	1.000000e-05	2.663853e-01	7.349884e-01	7.246808e-01	7.257430e-01
2	2R_21020320_SNP	21020320	3	A	G	0.176	-5.274094e-02	3.741038e-02	2.762861e-02	3.261413e-01	1.604712e-01	1.553919e-01	1.588609e-01
2	2R_21020323_SNP	21020323	3	T	G	0.133	4.867111e-02	4.200238e-02	5.899079e-02	3.164666e-01	2.482140e-01	2.417981e-01	2.449528e-01
2	2R_21020329_SNP	21020329	2	A	C	0.024	1.044609e-01	9.275664e-02	1.000000e-05	2.704051e-01	2.617140e-01	2.566299e-01	2.592915e-01
2	2R_21020364_SNP	21020364	11	T	C	0.057	-2.187794e-03	6.315786e-02	1.000000e-05	2.254214e-01	9.724084e-01	9.844938e-01	9.846109e-01
2	2R_21020369_SNP	21020369	17	A	G	0.510	-4.241056e-02	2.980967e-02	1.522500e-01	4.372501e-01	1.566962e-01	1.505778e-01	1.553759e-01
2	2R_21020454_SNP	21020454	0	C	A	0.018	-3.531210e-03	1.071721e-01	1.000000e-05	2.266050e-01	9.737549e-01	9.804161e-01	9.804780e-01
2	2R_21020550_SNP	21020550	17	A	T	0.291	-8.161813e-03	3.293982e-02	1.000000e-05	1.880851e-01	8.046112e-01	8.150178e-01	8.163706e-01
2	2R_21020560_SNP	21020560	2	A	C	0.006	-1.005035e-01	1.843550e-01	1.000000e-05	2.769978e-01	5.863734e-01	5.772595e-01	5.787220e-01
2	2R_21020575_SNP	21020575	3	T	C	0.067	4.986979e-03	5.741252e-02	1.000000e-05	2.160628e-01	9.308857e-01	9.432700e-01	9.437057e-01
2	2R_21020593_SNP	21020593	8	T	G	0.200	-2.275160e-02	3.631604e-02	1.000000e-05	2.163518e-01	5.318549e-01	5.305343e-01	5.316657e-01
2	2R_21020602_INS	21020602	11	TT	T	0.057	3.201069e-02	6.310920e-02	1.000000e-05	2.481435e-01	6.126687e-01	6.077273e-01	6.086441e-01
2	2R_21020609_SNP	21020609	5	T	C	0.129	3.992452e-02	4.292384e-02	3.875432e-02	3.002530e-01	3.536573e-01	3.461105e-01	3.486561e-01
2	2R_21020619_SNP	21020619	6	T	C	0.062	1.008674e-02	6.005236e-02	1.000000e-05	2.084659e-01	8.668147e-01	8.748500e-01	8.754461e-01
2	2R_21020644_SNP	21020644	9	G	T	0.415	1.946351e-02	2.958871e-02	5.329975e-02	3.308021e-01	5.115765e-01	4.992599e-01	5.023501e-01
2	2R_21020657_SNP	21020657	12	T	A	0.192	9.353626e-03	3.736506e-02	1.000000e-05	2.251407e-01	8.026411e-01	8.031045e-01	8.034387e-01
2	2R_21020675_SNP	21020675	3	C	G	0.121	5.895247e-02	4.367872e-02	5.242468e-02	3.024684e-01	1.789551e-01	1.739446e-01	1.772285e-01
2	2R_21020708_SNP	21020708	4	T	A	0.098	5.745635e-02	4.827428e-02	6.845296e-02	3.131617e-01	2.356647e-01	2.295919e-01	2.327659e-01
2	2R_21020723_SNP	21020723	5	T	A	0.215	-1.545678e-02	3.506970e-02	1.000000e-05	2.366871e-01	6.599713e-01	6.554349e-01	6.561312e-01
2	2R_21020724_SNP	21020724	6	C	A	0.210	-6.741661e-03	3.548927e-02	1.000000e-05	2.341523e-01	8.495700e-01	8.455201e-01	8.457885e-01
2	2R_21020776_SNP	21020776	3	A	G	0.018	1.869385e-01	1.062037e-01	1.000000e-05	2.052381e-01	8.021755e-02	7.819881e-02	8.143484e-02
2	2R_21020780_SNP	21020780	6	T	C	0.222	-1.464159e-03	3.476562e-02	1.000000e-05	2.310624e-01	9.664575e-01	9.618800e-01	9.619526e-01
2	2R_21020791_SNP	21020791	9	G	A	0.509	-2.217303e-02	2.913952e-02	2.580028e-02	3.004509e-01	4.477806e-01	4.384887e-01	4.407611e-01
2	2R_21020799_DEL	21020799	0	A	AGGCG	0.006	-1.408447e-02	1.845100e-01	1.000000e-05	2.250120e-01	9.392449e-01	9.427922e-01	9.429108e-01
2	2R_21020809_SNP	21020809	0	C	T	0.030	-2.613225e-02	8.349856e-02	1.000000e-05	2.545194e-01	7.546990e-01	7.469296e-01	7.476645e-01
2	2R_21020824_SNP	21020824	10	A	T	0.506	-2.468328e-02	2.923234e-02	7.315883e-02	3.552597e-01	3.996709e-01	3.887755e-01	3.924813e-01
2	2R_21020834_SNP	21020834	0	T	C	0.006	-1.327413e-01	1.842254e-01	1.000000e-05	2.701813e-01	4.722078e-01	4.652893e-01	4.669402e-01
2	2R_21020855_SNP	21020855	1	A	T	0.030	7.569116e-02	8.332403e-02	1.000000e-05	1.763275e-01	3.649863e-01	3.639625e-01	3.661755e-01
2	2R_21020985_SNP	21020985	4	A	G	0.268	2.514210e-02	3.236295e-02	1.000000e-05	2.236857e-01	4.383357e-01	4.345087e-01	4.360423e-01
2	2R_21020993_SNP	21020993	10	T	A	0.519	-2.558200e-02	2.923543e-02	4.506795e-02	3.218224e-01	3.828197e-01	3.735308e-01	3.763980e-01
2	2R_21021193_SNP	21021193	5	G	C	0.055	1.821938e-02	6.307803e-02	8.096515e-03	2.993558e-01	7.730651e-01	7.551090e-01	7.576887e-01
2	2R_21021240_SNP	21021240	3	C	G	0.067	5.936746e-03	5.741198e-02	1.000000e-05	2.262719e-01	9.177655e-01	9.186508e-01	9.187856e-01
2	2R_21021292_SNP	21021292	7	G	T	0.180	-4.729996e-02	3.755004e-02	8.560508e-03	3.080264e-01	2.095633e-01	2.038993e-01	2.070809e-01
2	2R_21021342_SNP	21021342	4	T	A	0.073	5.193376e-03	5.516063e-02	1.000000e-05	2.352065e-01	9.251035e-01	9.196899e-01	9.198724e-01
2	2R_21021489_SNP	21021489	9	G	C	0.340	1.402442e-02	3.078698e-02	1.000000e-05	2.265517e-01	6.493227e-01	6.461637e-01	6.468692e-01
2	2R_21021497_DEL	21021497	14	T	TT	0.234	2.313678e-02	3.498065e-02	1.000000e-05	2.187842e-01	5.092623e-01	5.063485e-01	5.075691e-01
2	2R_21021543_DEL	21021543	2	T	TCCACCACCGCACCACCCCCAACATACGCTGCCACCCTCCTCCTAGACAATTGCAATGCTTCAGATGGGGTGAACATGCGTTTACATTGTTGTTGTTAGGATACGGACACACTCGTGTAAAGGATTTAGCTTTCGATTAAATCTACGTCTCTACACCCCCGAATTCTTGGAAAATGGCTACAT	0.012	-2.174523e-02	1.308660e-01	4.598361e-03	3.241909e-01	8.682300e-01	8.326836e-01	8.386326e-01
2	2R_21021574_SNP	21021574	5	A	C	0.025	1.069072e-01	9.276110e-02	1.000000e-05	2.601734e-01	2.507724e-01	2.461538e-01	2.488258e-01
2	2R_21021585_SNP	21021585	8	G	C	0.188	-4.996432e-02	3.707073e-02	6.252008e-02	3.739122e-01	1.795559e-01	1.732608e-01	1.771565e-01
2	2R_21021595_SNP	21021595	4	T	G	0.018	-5.996348e-02	1.070952e-01	1.000000e-05	1.535090e-01	5.762967e-01	5.809139e-01	5.831882e-01
2	2R_21021604_SNP	21021604	5	T	C	0.012	-1.234930e-01	1.305357e-01	1.000000e-05	2.397818e-01	3.454996e-01	3.411104e-01	3.431557e-01
2	2R_21021609_SNP	21021609	7	A	G	0.236	2.250640e-02	3.411357e-02	3.902128e-02	3.108958e-01	5.103290e-01	4.993215e-01	5.017782e-01
2	2R_21021646_SNP	21021646	8	C	T	0.075	8.690020e-03	5.521250e-02	1.000000e-05	2.333943e-01	8.751270e-01	8.719138e-01	8.721336e-01
2	2R_21021688_SNP	21021688	5	C	A	0.043	-4.222822e-02	7.099888e-02	1.000000e-05	1.722695e-01	5.528050e-01	5.552869e-01	5.569882e-01
2	2R_21021689_SNP	21021689	10	A	G	0.241	1.877833e-02	3.421358e-02	2.963526e-03	2.682195e-01	5.838418e-01	5.752972e-01	5.766014e-01
2	2R_21021736_SNP	21021736	0	A	G	0.006	6.750083e-03	1.845125e-01	1.000000e-05	2.301528e-01	9.708612e-01	9.683572e-01	9.684110e-01
2	2R_21021778_SNP	21021778	6	T	C	0.265	1.985841e-02	3.269633e-02	1.000000e-05	2.192934e-01	5.444427e-01	5.415505e-01	5.426294e-01
2	2R_21021799_SNP	21021799	4	C	A	0.268	2.855795e-02	3.234588e-02	1.000000e-05	2.091531e-01	3.785708e-01	3.754451e-01	3.773338e-01
2	2R_21021839_SNP	21021839	6	G	T	0.265	2.027456e-02	3.269480e-02	1.000000e-05	2.111400e-01	5.360318e-01	5.338893e-01	5.350463e-01
2	2R_21021845_SNP	21021845	6	A	T	0.265	2.466583e-02	3.267661e-02	1.000000e-05	2.210417e-01	4.514106e-01	4.478112e-01	4.492858e-01
2	2R_21021864_SNP	21021864	6	G	T	0.272	2.204651e-02	3.245028e-02	1.000000e-05	2.265601e-01	4.978348e-01	4.939905e-01	4.952450e-01
2	2R_21021988_SNP	21021988	8	T	A	0.281	-1.329908e-03	3.234699e-02	1.000000e-05	2.303061e-01	9.672546e-01	9.639683e-01	9.640295e-01
2	2R_21022019_SNP	21022019	0	A	C	0.018	-9.877553e-02	1.069827e-01	1.349148e-01	5.040477e-01	3.571987e-01	3.427960e-01	3.509696e-01
2	2R_21022022_SNP	21022022	6	G	A	0.333	1.580696e-02	3.063600e-02	1.000000e-05	2.121681e-01	6.065688e-01	6.050831e-01	6.059915e-01
2	2R_21022110_SNP	21022110	4	A	G	0.250	3.343330e-02	3.308736e-02	3.188025e-02	2.900395e-01	3.137478e-01	3.070113e-01	3.095941e-01
2	2R_21022161_SNP	21022161	0	A	G	0.006	8.208188e-03	1.845122e-01	1.000000e-05	2.252063e-01	9.645706e-01	9.720857e-01	9.721868e-01
2	2R_21022178_SNP	21022178	0	T	G	0.012	-3.070945e-02	1.308413e-01	1.000000e-05	2.219058e-01	8.147249e-01	8.154639e-01	8.157972e-01
2	2R_21022188_SNP	21022188	1	G	T	0.006	-9.991740e-02	1.843536e-01	1.000000e-05	2.771265e-01	5.885536e-01	5.793886e-01	5.808504e-01
2	2R_21022218_SNP	21022218	1	G	C	0.048	1.044522e-02	6.672990e-02	3.128036e-02	2.538625e-01	8.758056e-01	8.643608e-01	8.651226e-01
2	2R_21022250_DEL	21022250	0	C	CACATTTCATGCAATTTCGG	0.012	-4.365912e-02	1.308191e-01	1.000000e-05	1.871925e-01	7.389995e-01	7.455337e-01	7.467581e-01
2	2R_21022302_SNP	21022302	6	T	C	0.364	-5.938841e-03	3.003261e-02	1.000000e-05	2.055393e-01	8.434854e-01	8.506104e-01	8.512869e-01
2	2R_21022322_SNP	21022322	2	C	G	0.060	-4.317587e-02	5.991627e-02	1.000000e-05	2.553035e-01	4.721670e-01	4.667479e-01	4.682328e-01
2	2R_21022347_SNP	21022347	7	T	C	0.323	1.795451e-02	3.097349e-02	1.000000e-05	2.260805e-01	5.629209e-01	5.593085e-01	5.603016e-01
2	2R_21022408_SNP	21022408	10	C	T	0.323	1.418311e-02	3.128341e-02	1.000000e-05	2.671932e-01	6.508709e-01	6.412591e-01	6.424218e-01
2	2R_21022489_DEL	21022489	11	G	GA	0.306	2.387547e-02	3.181352e-02	1.000000e-05	2.338038e-01	4.540270e-01	4.494456e-01	4.509062e-01
2	2R_21022494_SNP	21022494	5	A	G	0.331	2.219341e-02	3.056514e-02	1.000000e-05	2.278534e-01	4.687986e-01	4.646436e-01	4.660289e-01
2	2R_21022513_SNP	21022513	0	T	C	0.006	-7.523489e-02	1.844209e-01	1.000000e-05	2.195225e-01	6.838345e-01	6.829332e-01	6.835643e-01
2	2R_21022566_SNP	21022566	13	G	A	0.510	-3.574359e-02	2.944972e-02	8.376483e-02	3.562832e-01	2.265803e-01	2.195054e-01	2.232659e-01
2	2R_21022591_SNP	21022591	4	G	A	0.122	5.382164e-02	4.377181e-02	1.268437e-01	4.196055e-01	2.205883e-01	2.128733e-01	2.176313e-01
2	2R_21022682_SNP	21022682	2	G	C	0.066	-6.755951e-03	5.739909e-02	1.000000e-05	2.256975e-01	9.064466e-01	9.080005e-01	9.081553e-01
2	2R_21022748_SNP	21022748	4	T	G	0.183	-5.385550e-02	3.692804e-02	3.227063e-02	3.309086e-01	1.466224e-01	1.417652e-01	1.452890e-01
2	2R_21022826_SNP	21022826	3	T	A	0.067	2.278550e-02	5.740235e-02	2.147033e-02	3.163223e-01	6.919188e-01	6.756880e-01	6.786563e-01
2	2R_21022886_SNP	21022886	9	C	G	0.472	-3.727718e-02	2.910243e-02	7.348736e-02	3.456371e-01	2.020170e-01	1.956987e-01	1.993290e-01
2	2R_21022899_SNP	21022899	4	A	G	0.055	-3.788263e-02	6.300771e-02	1.000000e-05	1.878556e-01	5.485016e-01	5.494945e-01	5.508821e-01
2	2R_21022900_INS	21022900	5	GTACGTCAG	G	0.086	3.483066e-02	5.135313e-02	1.000000e-05	2.587630e-01	4.985527e-01	4.925613e-01	4.939755e-01
2	2R_21022905_SNP	21022905	1	G	T	0.024	1.054963e-01	9.274267e-02	1.000000e-05	2.695901e-01	2.569617e-01	2.519536e-01	2.546368e-01
2	2R_21022945_SNP	21022945	6	T	A	0.420	3.681198e-02	2.918491e-02	1.033519e-01	3.748084e-01	2.089575e-01	2.021357e-01	2.061654e-01
2	2R_21022980_SNP	21022980	5	T	A	0.172	-5.245378e-02	3.798383e-02	1.000000e-05	2.191707e-01	1.691506e-01	1.661803e-01	1.692493e-01
2	2R_21023075_SNP	21023075	13	C	G	0.471	-3.551312e-02	2.948943e-02	5.443383e-02	3.251145e-01	2.302010e-01	2.236955e-01	2.270143e-01
2	2R_21023118_SNP	21023118	6	A	G	0.068	2.197225e-02	5.744279e-02	2.251013e-02	3.188486e-01	7.025749e-01	6.854659e-01	6.886337e-01
2	2R_21023197_SNP	21023197	2	A	C	0.006	1.798155e-01	1.839914e-01	1.000000e-05	2.564465e-01	3.298409e-01	3.248644e-01	3.270637e-01
2	2R_21023307_SNP	21023307	1	A	C	0.024	-9.406265e-02	9.281677e-02	1.000000e-05	6.636374e-02	3.123330e-01	3.135397e-01	3.181894e-01
2	2R_21023336_SNP	21023336	6	G	C	0.414	3.437980e-02	2.926064e-02	8.969551e-02	3.581535e-01	2.416972e-01	2.343960e-01	2.381664e-01
2	2R_21023340_SNP	21023340	1	C	G	0.072	5.955802e-03	5.512109e-02	1.000000e-05	2.341584e-01	9.140870e-01	9.097876e-01	9.099632e-01
2	2R_21023388_SNP	21023388	3	A	C	0.067	2.278550e-02	5.740235e-02	2.147033e-02	3.163223e-01	6.919188e-01	6.756880e-01	6.786563e-01
2	2R_21023423_SNP	21023423	7	T	G	0.410	3.562344e-02	2.938720e-02	1.029248e-01	3.729085e-01	2.271547e-01	2.199345e-01	2.239544e-01
2	2R_21023456_DEL	21023456	21	A	AATAATGTGGGCAACTCCA	0.544	-3.319085e-02	3.038725e-02	8.795712e-02	3.661966e-01	2.763005e-01	2.680200e-01	2.719024e-01
2	2R_21023498_SNP	21023498	3	A	T	0.067	-1.810689e-02	5.739663e-02	1.000000e-05	2.263087e-01	7.528014e-01	7.517142e-01	7.521504e-01
2	2R_21023568_SNP	21023568	1	A	C	0.012	6.606648e-02	1.307672e-01	1.000000e-05	1.768542e-01	6.140730e-01	6.175329e-01	6.190659e-01
2	2R_21023583_SNP	21023583	9	G	A	0.409	2.869032e-02	2.962028e-02	7.202291e-02	3.412377e-01	3.341519e-01	3.253372e-01	3.286961e-01
2	2R_21023615_SNP	21023615	2	G	T	0.024	1.045414e-01	9.275609e-02	1.000000e-05	2.688572e-01	2.613448e-01	2.563268e-01	2.589815e-01
2	2R_21023673_SNP	21023673	6	T	C	0.488	-3.114980e-02	2.882586e-02	4.275552e-02	3.183543e-01	2.814337e-01	2.741744e-01	2.772348e-01
2	2R_21023674_SNP	21023674	4	T	G	0.067	-1.579837e-02	5.741325e-02	1.000000e-05	2.267692e-01	7.835283e-01	7.826358e-01	7.830053e-01
2	2R_21023703_SNP	21023703	2	A	G	0.006	-9.966326e-02	1.843577e-01	1.000000e-05	2.773796e-01	5.895099e-01	5.802956e-01	5.817616e-01
2	2R_21023742_SNP	21023742	5	A	G	0.252	2.552797e-02	3.314964e-02	1.000000e-05	2.488467e-01	4.423454e-01	4.365082e-01	4.380898e-01
2	2R_21023746_SNP	21023746	4	G	A	0.104	1.862804e-02	4.710484e-02	1.000000e-05	2.390070e-01	6.930119e-01	6.888635e-01	6.894844e-01
2	2R_21023762_SNP	21023762	1	A	C	0.006	-9.991740e-02	1.843536e-01	1.000000e-05	2.771265e-01	5.885536e-01	5.793886e-01	5.808504e-01
2	2R_21023771_DEL	21023771	5	C	CT	0.043	-3.632332e-02	7.101855e-02	1.000000e-05	1.705484e-01	6.097069e-01	6.137922e-01	6.155078e-01
2	2R_21023783_SNP	21023783	1	A	G	0.006	-9.991740e-02	1.843536e-01	1.000000e-05	2.771265e-01	5.885536e-01	5.793886e-01	5.808504e-01
2	2R_21023804_SNP	21023804	5	A	C	0.055	-3.526843e-02	6.302810e-02	1.000000e-05	2.388042e-01	5.765292e-01	5.726041e-01	5.735694e-01
2	2R_21023807_SNP	21023807	2	T	C	0.030	-2.507396e-02	8.351596e-02	1.000000e-05	2.532940e-01	7.643777e-01	7.567136e-01	7.574117e-01
2	2R_21023828_SNP	21023828	5	A	C	0.006	7.394750e-02	1.844409e-01	1.000000e-05	1.816648e-01	6.889889e-01	6.942358e-01	6.956189e-01
2	2R_21023829_SNP	21023829	7	G	A	0.124	1.692392e-03	4.395596e-02	1.000000e-05	2.380940e-01	9.693337e-01	9.567702e-01	9.570694e-01
2	2R_21023860_SNP	21023860	5	C	G	0.074	3.681933e-02	5.515345e-02	9.682545e-02	4.289669e-01	5.053289e-01	4.878055e-01	4.949664e-01
2	2R_21023921_SNP	21023921	5	T	C	0.006	-1.057240e-01	1.843477e-01	1.000000e-05	1.806954e-01	5.670801e-01	5.689575e-01	5.704525e-01
2	2R_21023942_SNP	21023942	17	C	T	0.404	2.927645e-02	3.043837e-02	3.866443e-02	3.053835e-01	3.375353e-01	3.298533e-01	3.325401e-01
2	2R_21023989_SNP	21023989	12	A	G	0.122	1.464954e-02	4.502130e-02	1.000000e-05	2.694507e-01	7.452947e-01	7.350057e-01	7.361478e-01
2	2R_21023997_SNP	21023997	12	T	C	0.513	-2.866965e-02	2.938888e-02	2.533814e-02	2.953286e-01	3.307181e-01	3.233488e-01	3.259246e-01
2	2R_21024004_SNP	21024004	10	C	T	0.038	-6.533232e-02	7.640258e-02	1.000000e-05	2.496673e-01	3.937248e-01	3.889751e-01	3.907912e-01
2	2R_21024023_SNP	21024023	19	T	A	0.376	2.693532e-02	3.106167e-02	3.612453e-02	2.980542e-01	3.871082e-01	3.790963e-01	3.814965e-01
2	2R_21024031_INS	21024031	12	A	ATG	0.058	-1.136488e-02	6.316425e-02	1.000000e-05	2.494691e-01	8.574302e-01	8.482557e-01	8.488240e-01
2	2R_21024074_SNP	21024074	7	T	C	0.112	6.700761e-02	4.573559e-02	2.846776e-02	2.670212e-01	1.447827e-01	1.408730e-01	1.441050e-01
2	2R_21024144_SNP	21024144	24	T	C	0.382	4.300924e-02	3.141596e-02	9.809288e-02	3.619449e-01	1.728410e-01	1.670606e-01	1.709122e-01
2	2R_21024183_SNP	21024183	9	C	T	0.031	-1.021381e-01	8.321907e-02	1.000000e-05	6.478104e-02	2.214325e-01	2.211235e-01	2.255091e-01
2	2R_21024300_SNP	21024300	16	A	G	0.421	4.320226e-02	3.005610e-02	5.398245e-02	3.090948e-01	1.524902e-01	1.478112e-01	1.512158e-01
2	2R_21024301_SNP	21024301	3	C	A	0.006	1.221855e-01	1.842795e-01	1.000000e-05	1.930876e-01	5.082218e-01	5.079507e-01	5.093867e-01
2	2R_21024309_SNP	21024309	8	A	G	0.181	-5.344766e-02	3.752660e-02	6.928566e-03	2.993756e-01	1.562482e-01	1.517179e-01	1.550322e-01
2	2R_21024355_SNP	21024355	2	T	C	0.084	3.104239e-02	5.136141e-02	3.953951e-02	3.037248e-01	5.464086e-01	5.358479e-01	5.380549e-01
2	2R_21024370_SNP	21024370	4	T	C	0.024	1.067819e-01	9.275480e-02	1.000000e-05	2.690244e-01	2.512942e-01	2.463638e-01	2.490754e-01
2	2R_21024382_SNP	21024382	5	T	C	0.031	8.838340e-02	8.328046e-02	1.000000e-05	2.819438e-01	2.901069e-01	2.842827e-01	2.868732e-01
2	2R_21024450_SNP	21024450	14	C	T	0.513	-2.352433e-02	2.960213e-02	1.000000e-05	2.650430e-01	4.279322e-01	4.211908e-01	4.229735e-01
2	2R_21024457_SNP	21024457	14	C	G	0.519	-2.895318e-02	2.960936e-02	7.374588e-02	3.495921e-01	3.295769e-01	3.204986e-01	3.240364e-01
2	2R_21024493_SNP	21024493	12	T	C	0.397	3.662643e-02	2.997997e-02	4.870877e-02	3.098890e-01	2.235544e-01	2.175303e-01	2.207137e-01
2	2R_21024506_DEL	21024506	5	A	ATCATAGCA	0.043	-3.632332e-02	7.101855e-02	1.000000e-05	1.705484e-01	6.097069e-01	6.137922e-01	6.155078e-01
2	2R_21024550_SNP	21024550	6	A	T	0.099	2.473953e-02	4.840863e-02	7.383132e-03	3.170527e-01	6.099908e-01	5.958071e-01	5.984785e-01
2	2R_21024561_SNP	21024561	1	C	G	0.018	-7.332465e-02	1.070271e-01	1.000000e-05	2.004848e-01	4.942342e-01	4.932487e-01	4.946490e-01
2	2R_21024588_SNP	21024588	2	T	G	0.006	1.683107e-02	1.845153e-01	1.000000e-05	2.355243e-01	9.274296e-01	9.217016e-01	9.218888e-01
2	2R_21024748_SNP	21024748	6	T	A	0.284	2.235128e-02	3.200692e-02	1.000000e-05	2.051730e-01	4.859502e-01	4.838702e-01	4.852724e-01
2	2R_21024828_DEL	21024828	0	C	CCAC	0.006	4.129629e-02	1.844854e-01	1.000000e-05	2.215534e-01	8.231525e-01	8.242213e-01	8.245431e-01
2	2R_21024873_SNP	21024873	8	T	G	0.456	9.885511e-03	2.918907e-02	1.000000e-05	2.048703e-01	7.352850e-01	7.373919e-01	7.381163e-01
2	2R_21024885_SNP	21024885	0	A	C	0.018	-3.722426e-02	1.071335e-01	1.000000e-05	2.236223e-01	7.286884e-01	7.276148e-01	7.281148e-01
2	2R_21024903_SNP	21024903	1	T	C	0.006	-9.991740e-02	1.843536e-01	1.000000e-05	2.771265e-01	5.885536e-01	5.793886e-01	5.808504e-01
2	2R_21024908_SNP	21024908	0	T	A	0.018	-9.877553e-02	1.069827e-01	1.349148e-01	5.040477e-01	3.571987e-01	3.427960e-01	3.509696e-01
2	2R_21024911_SNP	21024911	5	G	C	0.356	-1.136037e-02	3.008361e-02	1.000000e-05	2.390566e-01	7.061905e-01	7.014443e-01	7.020359e-01
2	2R_21024913_SNP	21024913	2	T	C	0.006	-1.419089e-01	1.841909e-01	1.000000e-05	2.741977e-01	4.421311e-01	4.353800e-01	4.371908e-01
2	2R_21024953_SNP	21024953	0	T	G	0.006	-1.051604e-01	1.843327e-01	1.000000e-05	1.807873e-01	5.691152e-01	5.710311e-01	5.725203e-01
2	2R_21024994_DEL	21024994	4	C	CC	0.043	-4.518539e-02	7.097817e-02	1.000000e-05	1.598472e-01	5.252560e-01	5.279676e-01	5.300316e-01
2	2R_21025087_SNP	21025087	2	T	C	0.030	8.501569e-02	8.327762e-02	1.000000e-05	2.806276e-01	3.088011e-01	3.028357e-01	3.053203e-01
2	2R_21025103_SNP	21025103	4	C	G	0.055	-3.643394e-02	6.301286e-02	1.000000e-05	2.449253e-01	5.639136e-01	5.593117e-01	5.603586e-01
2	2R_21025151_SNP	21025151	3	G	C	0.024	1.741341e-02	9.310747e-02	1.000000e-05	2.347526e-01	8.518696e-01	8.485363e-01	8.488045e-01
2	2R_21025153_SNP	21025153	1	A	G	0.030	-2.586575e-02	8.350673e-02	1.000000e-05	2.547199e-01	7.571438e-01	7.492784e-01	7.500157e-01
2	2R_21025188_SNP	21025188	3	T	C	0.030	8.736946e-02	8.327083e-02	1.000000e-05	2.793727e-01	2.956018e-01	2.898411e-01	2.923821e-01
2	2R_21025254_DEL	21025254	15	C	CGAAAAGTTAAGGTTTTTGAC	0.529	-2.643332e-02	2.973459e-02	4.795239e-02	3.287190e-01	3.753026e-01	3.657244e-01	3.687616e-01
2	2R_21025330_SNP	21025330	1	A	C	0.018	-4.562609e-03	1.071777e-01	1.000000e-05	2.256784e-01	9.660951e-01	9.727517e-01	9.728387e-01
2	2R_21025333_SNP	21025333	3	C	A	0.097	3.998359e-02	4.832189e-02	4.072997e-02	3.457380e-01	4.091742e-01	3.989297e-01	4.021835e-01
2	2R_21025343_INS	21025343	9	A	ATCTTA	0.459	3.250898e-02	2.918501e-02	8.120859e-02	3.603358e-01	2.669352e-01	2.587943e-01	2.625957e-01
2	2R_21025410_SNP	21025410	4	C	A	0.091	3.116765e-02	4.977395e-02	1.000000e-05	2.279852e-01	5.320544e-01	5.292885e-01	5.303953e-01
2	2R_21025471_INS	21025471	27	ACTCGA	A	0.525	-2.930043e-02	3.094980e-02	5.572636e-02	3.419633e-01	3.451635e-01	3.357329e-01	3.390821e-01
2	2R_21025483_SNP	21025483	3	A	G	0.042	-4.332688e-02	7.097555e-02	1.000000e-05	1.677090e-01	5.424000e-01	5.449813e-01	5.468128e-01
2	2R_21025511_SNP	21025511	8	A	G	0.131	8.479662e-03	4.306491e-02	1.000000e-05	2.768150e-01	8.441434e-01	8.264305e-01	8.282004e-01
2	2R_21025564_SNP	21025564	12	T	G	0.417	3.206489e-02	2.981177e-02	9.711280e-02	3.679454e-01	2.836767e-01	2.753012e-01	2.792442e-01
2	2R_21025574_SNP	21025574	10	G	A	0.424	3.137839e-02	2.954709e-02	8.523028e-02	3.542114e-01	2.897878e-01	2.815476e-01	2.852152e-01
2	2R_21025618_SNP	21025618	1	A	C	0.018	-1.004958e-01	1.068942e-01	1.000000e-05	1.000000e-05	3.485101e-01	3.510304e-01	3.635707e-01
2	2R_21025676_SNP	21025676	2	A	T	0.133	-8.498587e-03	4.210556e-02	1.000000e-05	2.405931e-01	8.402889e-01	8.357003e-01	8.360608e-01
2	2R_21025682_SNP	21025682	4	G	T	0.055	-3.619436e-02	6.301369e-02	1.000000e-05	2.462872e-01	5.664822e-01	5.617191e-01	5.627674e-01
2	2R_21025734_SNP	21025734	2	A	G	0.024	-5.942483e-02	9.299602e-02	1.000000e-05	1.933616e-01	5.237010e-01	5.237627e-01	5.251389e-01
2	2R_21025762_SNP	21025762	1	C	T	0.030	8.605727e-02	8.326339e-02	1.000000e-05	2.799895e-01	3.028477e-01	2.969754e-01	2.994847e-01
2	2R_21025811_SNP	21025811	1	T	C	0.018	-1.001835e-01	1.069820e-01	1.374036e-01	5.075278e-01	3.504009e-01	3.361975e-01	3.443912e-01
2	2R_21025815_SNP	21025815	5	T	C	0.393	6.278434e-03	2.950246e-02	1.000000e-05	2.494593e-01	8.317359e-01	8.233276e-01	8.238942e-01
2	2R_21025827_SNP	21025827	0	T	A	0.006	-2.264918e-01	1.836740e-01	1.000000e-05	1.430329e-01	2.192748e-01	2.177887e-01	2.210236e-01
2	2R_21025829_INS	21025829	0	AC	A	0.006	-2.264918e-01	1.836740e-01	1.000000e-05	1.430329e-01	2.192748e-01	2.177887e-01	2.210236e-01
2	2R_21025930_SNP	21025930	5	G	A	0.141	1.808674e-02	4.138091e-02	2.718988e-02	3.184794e-01	6.626218e-01	6.472073e-01	6.501527e-01
2	2R_21025941_SNP	21025941	10	C	A	0.405	2.518035e-02	2.977108e-02	5.542667e-02	3.239454e-01	3.988825e-01	3.894866e-01	3.923728e-01
2	2R_21026040_SNP	21026040	4	C	T	0.128	4.838430e-02	4.284516e-02	2.728765e-02	2.793349e-01	2.604078e-01	2.547581e-01	2.575007e-01
2	2R_21026041_SNP	21026041	5	A	G	0.025	-4.018187e-02	9.307923e-02	1.000000e-05	2.676014e-01	6.665230e-01	6.578518e-01	6.589794e-01
2	2R_21026079_SNP	21026079	3	A	G	0.121	6.417979e-02	4.359711e-02	1.000000e-05	2.060365e-01	1.428843e-01	1.401288e-01	1.433267e-01
2	2R_21026081_SNP	21026081	5	G	A	0.264	2.312164e-02	3.264714e-02	1.000000e-05	2.201012e-01	4.797965e-01	4.764116e-01	4.777568e-01
2	2R_21026098_SNP	21026098	6	C	T	0.407	3.363758e-02	2.933292e-02	9.019484e-02	3.595412e-01	2.531344e-01	2.455472e-01	2.493358e-01
2	2R_21026114_SNP	21026114	8	G	C	0.250	2.032468e-02	3.354989e-02	1.000000e-05	2.083192e-01	5.454719e-01	5.436822e-01	5.448279e-01
2	2R_21026142_SNP	21026142	3	A	G	0.067	2.278550e-02	5.740235e-02	2.147033e-02	3.163223e-01	6.919188e-01	6.756880e-01	6.786563e-01
2	2R_21026160_SNP	21026160	1	G	A	0.132	-4.492597e-03	4.209003e-02	1.000000e-05	2.301249e-01	9.151259e-01	9.143751e-01	9.145085e-01
2	2R_21026204_SNP	21026204	4	G	A	0.030	-9.534721e-02	8.322609e-02	1.000000e-05	4.672260e-02	2.535927e-01	2.539148e-01	2.588738e-01
2	2R_21026205_SNP	21026205	11	G	A	0.242	2.977212e-02	3.420005e-02	1.000000e-05	1.990925e-01	3.852688e-01	3.827718e-01	3.846879e-01
2	2R_21026310_SNP	21026310	2	T	C	0.024	1.036660e-01	9.276201e-02	1.000000e-05	2.379929e-01	2.653749e-01	2.614442e-01	2.639638e-01
2	2R_21026409_SNP	21026409	5	G	C	0.258	1.795353e-02	3.291690e-02	1.000000e-05	2.261785e-01	5.861970e-01	5.827590e-01	5.836680e-01
2	2R_21026416_SNP	21026416	0	T	C	0.006	-9.848655e-02	1.843549e-01	1.000000e-05	2.731509e-01	5.939022e-01	5.851821e-01	5.865482e-01
2	2R_21026504_SNP	21026504	1	T	C	0.006	1.587548e-01	1.840712e-01	2.899303e-02	3.507741e-01	3.896766e-01	3.781889e-01	3.816957e-01
2	2R_21026569_SNP	21026569	2	A	C	0.030	8.569623e-02	8.327342e-02	1.000000e-05	2.792755e-01	3.049323e-01	2.990752e-01	3.015677e-01
2	2R_21026635_SNP	21026635	7	T	C	0.509	-2.210183e-02	2.895574e-02	2.062897e-02	2.956137e-01	4.463697e-01	4.373562e-01	4.395340e-01
2	2R_21026730_SNP	21026730	0	T	C	0.006	2.472783e-01	1.835124e-01	1.000000e-05	2.490326e-01	1.796637e-01	1.759495e-01	1.789833e-01
2	2R_21026760_SNP	21026760	2	C	T	0.120	-9.955314e-04	4.386248e-02	1.000000e-05	2.287150e-01	9.819195e-01	9.832072e-01	9.832327e-01
2	2R_21026815_SNP	21026815	6	T	C	0.346	2.333847e-02	3.033675e-02	1.000000e-05	2.185555e-01	4.428005e-01	4.403172e-01	4.418333e-01
2	2R_21026837_SNP	21026837	2	A	G	0.042	-4.466683e-02	7.096106e-02	1.000000e-05	1.622036e-01	5.299162e-01	5.326074e-01	5.345976e-01
2	2R_21026851_SNP	21026851	5	T	A	0.515	-1.153731e-02	2.881790e-02	1.000000e-05	1.786428e-01	6.894118e-01	6.949166e-01	6.964221e-01
2	2R_21026863_SNP	21026863	7	C	A	0.509	-1.961720e-02	2.896173e-02	1.000000e-05	2.041634e-01	4.991273e-01	4.978850e-01	4.992324e-01
2	2R_21026982_SNP	21026982	8	C	T	0.338	1.541869e-02	3.073353e-02	1.000000e-05	2.153203e-01	6.165508e-01	6.159188e-01	6.167637e-01
2	2R_21026989_SNP	21026989	2	A	T	0.006	-1.009544e-01	1.843535e-01	1.000000e-05	2.773405e-01	5.846931e-01	5.755595e-01	5.770325e-01
2	2R_21026994_SNP	21026994	2	T	G	0.006	-5.575232e-02	1.844692e-01	1.000000e-05	2.635532e-01	7.628542e-01	7.529266e-01	7.538983e-01
2	2R_21027102_SNP	21027102	4	A	G	0.287	-7.332766e-03	3.176447e-02	1.000000e-05	2.354300e-01	8.177171e-01	8.136175e-01	8.139505e-01
2	2R_21027107_SNP	21027107	9	A	G	0.277	3.967842e-02	3.251768e-02	1.520456e-01	4.615399e-01	2.241156e-01	2.157038e-01	2.213496e-01
2	2R_21027134_DEL	21027134	28	T	TC	0.443	-2.281161e-02	3.125338e-02	1.247024e-02	2.885751e-01	4.664845e-01	4.576368e-01	4.596218e-01
2	2R_21027192_SNP	21027192	11	C	G	0.503	-1.848560e-02	2.933285e-02	1.674471e-02	2.957375e-01	5.294294e-01	5.189365e-01	5.209561e-01
2	2R_21027209_SNP	21027209	4	T	C	0.061	-4.437087e-02	5.993452e-02	1.000000e-05	2.564351e-01	4.601501e-01	4.546762e-01	4.562223e-01
2	2R_21027222_SNP	21027222	5	T	G	0.147	1.157374e-02	4.065426e-02	1.000000e-05	2.793846e-01	7.762388e-01	7.622739e-01	7.638560e-01
2	2R_21027226_SNP	21027226	6	T	C	0.481	-2.813021e-02	2.886154e-02	6.172021e-02	3.374555e-01	3.311466e-01	3.223453e-01	3.256248e-01
2	2R_21027276_SNP	21027276	1	T	G	0.006	-4.057478e-02	1.844897e-01	1.000000e-05	2.719303e-01	8.261961e-01	8.112752e-01	8.126933e-01
2	2R_21027327_SNP	21027327	0	T	C	0.006	3.254183e-01	1.832553e-01	1.855836e-01	4.771094e-01	7.760376e-02	7.397006e-02	7.821760e-02
2	2R_21027336_SNP	21027336	6	T	C	0.173	-5.667078e-02	3.799505e-02	1.033051e-01	4.145820e-01	1.377201e-01	1.321572e-01	1.364166e-01
2	2R_21027339_SNP	21027339	1	T	C	0.006	1.954913e-01	1.833707e-01	3.722845e-01	1.000000e+05	2.879273e-01	2.544649e-01	2.982538e-01
2	2R_21027508_SNP	21027508	4	A	T	0.098	4.435407e-02	4.832187e-02	5.440648e-02	3.662605e-01	3.600091e-01	3.499953e-01	3.537220e-01
2	2R_21027510_SNP	21027510	7	C	T	0.410	3.504465e-02	2.938415e-02	9.239360e-02	3.656844e-01	2.347132e-01	2.273849e-01	2.312759e-01
2	2R_21027512_SNP	21027512	7	A	G	0.267	4.262507e-02	3.266077e-02	1.795784e-01	4.977938e-01	1.936702e-01	1.858946e-01	1.920122e-01
2	2R_21027563_SNP	21027563	3	A	C	0.042	5.745437e-02	7.093397e-02	1.831849e-02	2.723304e-01	4.191171e-01	4.120268e-01	4.139346e-01
2	2R_21027677_SNP	21027677	7	G	C	0.155	9.825192e-03	4.002450e-02	1.000000e-05	2.607567e-01	8.063885e-01	7.962301e-01	7.971291e-01
2	2R_21027711_SNP	21027711	0	G	A	0.018	-3.722426e-02	1.071335e-01	1.000000e-05	2.236223e-01	7.286884e-01	7.276148e-01	7.281148e-01
2	2R_21027722_SNP	21027722	9	T	A	0.270	-7.768449e-04	3.284474e-02	1.000000e-05	2.321868e-01	9.811586e-01	9.731718e-01	9.732612e-01
2	2R_21027738_INS	21027738	6	TG	T	0.049	-4.724287e-02	6.660799e-02	1.000000e-05	1.582802e-01	4.791536e-01	4.809070e-01	4.830682e-01
2	2R_21027746_SNP	21027746	6	A	G	0.154	8.630725e-03	4.000346e-02	1.000000e-05	2.784194e-01	8.294479e-01	8.124361e-01	8.142060e-01
2	2R_21027765_SNP	21027765	2	T	G	0.102	5.700667e-02	4.694739e-02	6.785899e-02	3.135370e-01	2.263703e-01	2.204128e-01	2.236258e-01
2	2R_21027816_DEL	21027816	18	CAAAACGCACC	C	0.373	6.464354e-03	3.105005e-02	1.000000e-05	2.370794e-01	8.353347e-01	8.301577e-01	8.304799e-01
2	2R_21027858_SNP	21027858	2	G	A	0.042	-4.203996e-02	7.097072e-02	1.000000e-05	1.673014e-01	5.544179e-01	5.573213e-01	5.591519e-01
2	2R_21027926_DEL	21027926	19	TT	T	0.376	9.187131e-03	3.110820e-02	1.000000e-05	2.186389e-01	7.681122e-01	7.677046e-01	7.681572e-01
2	2R_21027951_SNP	21027951	3	C	G	0.061	-4.427590e-02	5.992311e-02	1.000000e-05	2.545144e-01	4.610242e-01	4.557121e-01	4.572382e-01
2	2R_21028040_SNP	21028040	2	T	G	0.066	-5.227503e-03	5.740005e-02	1.000000e-05	2.265599e-01	9.275457e-01	9.291643e-01	9.292816e-01
2	2R_21028066_SNP	21028066	13	C	G	0.335	6.469200e-03	3.129111e-02	1.000000e-05	2.283821e-01	8.364644e-01	8.345179e-01	8.347848e-01
2	2R_21028110_SNP	21028110	1	A	G	0.030	8.605727e-02	8.326339e-02	1.000000e-05	2.799895e-01	3.028477e-01	2.969754e-01	2.994847e-01
2	2R_21028123_SNP	21028123	4	G	C	0.085	4.717003e-02	5.132311e-02	7.289712e-02	3.887891e-01	3.593875e-01	3.485785e-01	3.529047e-01
2	2R_21028141_SNP	21028141	6	A	G	0.210	2.553643e-02	3.543775e-02	1.000000e-05	1.812709e-01	4.721694e-01	4.718688e-01	4.736225e-01
2	2R_21028144_SNP	21028144	5	A	G	0.049	1.153918e-02	6.677584e-02	3.368282e-02	2.565317e-01	8.630154e-01	8.514791e-01	8.523264e-01
2	2R_21028151_SNP	21028151	4	A	C	0.134	1.177101e-03	4.214991e-02	1.000000e-05	2.289977e-01	9.777543e-01	9.763929e-01	9.764286e-01
2	2R_21028356_SNP	21028356	5	A	G	0.172	-4.189440e-02	3.806275e-02	1.000000e-05	2.519338e-01	2.726353e-01	2.682182e-01	2.707287e-01
2	2R_21028410_SNP	21028410	1	C	G	0.006	7.297980e-02	1.844296e-01	1.000000e-05	2.586563e-01	6.928304e-01	6.851360e-01	6.860346e-01
2	2R_21028447_SNP	21028447	5	C	A	0.043	-7.365620e-02	7.084420e-02	1.000000e-05	2.272557e-01	2.999946e-01	2.965111e-01	2.988099e-01
2	2R_21028493_SNP	21028493	6	G	A	0.302	1.622905e-02	3.144150e-02	1.000000e-05	2.269243e-01	6.064251e-01	6.029902e-01	6.038297e-01
2	2R_21028507_DEL	21028507	12	T	TTC	0.218	2.059932e-02	3.563999e-02	1.000000e-05	1.819008e-01	5.640586e-01	5.655164e-01	5.670057e-01
2	2R_21028566_SNP	21028566	0	T	C	0.054	1.171111e-01	6.237391e-02	1.000000e-05	4.854261e-02	6.219477e-02	6.103405e-02	6.466554e-02
2	2R_21028601_SNP	21028601	0	T	C	0.006	-1.408447e-02	1.845100e-01	1.000000e-05	2.250120e-01	9.392449e-01	9.427922e-01	9.429108e-01
2	2R_21028608_SNP	21028608	0	T	C	0.006	4.335395e-02	1.844826e-01	1.000000e-05	2.627179e-01	8.144961e-01	8.025421e-01	8.035343e-01
2	2R_21028623_SNP	21028623	3	C	A	0.024	3.126086e-03	9.311695e-02	1.000000e-05	2.259549e-01	9.732591e-01	9.846753e-01	9.847663e-01
2	2R_21028700_DEL	21028700	19	GGTGGG	G	0.262	2.254868e-03	3.428389e-02	1.000000e-05	2.266593e-01	9.476397e-01	9.492119e-01	9.493008e-01
2	2R_21028787_SNP	21028787	1	C	G	0.036	-6.294631e-02	7.633315e-02	1.000000e-05	2.838011e-01	4.107673e-01	4.034880e-01	4.055514e-01
2	2R_21028802_SNP	21028802	4	C	A	0.165	2.893730e-02	3.871071e-02	8.687867e-02	3.864068e-01	4.558031e-01	4.422614e-01	4.471551e-01
2	2R_21028834_DEL	21028834	9	CC	C	0.252	6.534231e-03	3.361839e-02	1.000000e-05	2.254154e-01	8.461279e-01	8.455521e-01	8.458084e-01
2	2R_21028841_SNP	21028841	1	T	C	0.036	-6.294631e-02	7.633315e-02	1.000000e-05	2.838011e-01	4.107673e-01	4.034880e-01	4.055514e-01
2	2R_21029003_SNP	21029003	1	G	A	0.030	8.605727e-02	8.326339e-02	1.000000e-05	2.799895e-01	3.028477e-01	2.969754e-01	2.994847e-01
2	2R_21029019_DEL	21029019	2	T	TCCTAT	0.006	-1.389978e-02	1.845168e-01	1.000000e-05	2.251175e-01	9.400423e-01	9.435391e-01	9.436553e-01
2	2R_21029036_SNP	21029036	2	A	G	0.012	4.030029e-03	1.308721e-01	1.000000e-05	2.302970e-01	9.754711e-01	9.721655e-01	9.722160e-01
2	2R_21029056_DEL	21029056	10	A	AA	0.070	2.007698e-02	5.750692e-02	3.528965e-02	3.387500e-01	7.274395e-01	7.057236e-01	7.103902e-01
2	2R_21029095_SNP	21029095	1	T	A	0.054	9.733836e-02	6.258910e-02	1.000000e-05	1.314828e-01	1.218037e-01	1.201438e-01	1.236729e-01
2	2R_21029160_SNP	21029160	3	A	C	0.006	-1.044191e-01	1.843453e-01	1.000000e-05	1.814421e-01	5.718650e-01	5.737786e-01	5.752484e-01
2	2R_21046921_SNP	21046921	3	G	C	0.061	-4.427590e-02	5.992311e-02	1.000000e-05	2.545144e-01	4.610242e-01	4.557121e-01	4.572382e-01
2	2R_21046983_SNP	21046983	8	A	T	0.188	-3.357272e-02	3.717361e-02	2.041102e-02	3.216954e-01	3.677639e-01	3.588448e-01	3.616734e-01
2	2R_21047056_SNP	21047056	16	A	T	0.388	3.073876e-02	3.058940e-02	1.934201e-01	5.053635e-01	3.164158e-01	3.047716e-01	3.132399e-01
2	2R_21047090_SNP	21047090	16	A	C	0.401	3.759069e-02	3.037872e-02	2.281333e-01	5.428705e-01	2.176853e-01	2.091578e-01	2.170191e-01
2	2R_21047093_SNP	21047093	14	C	A	0.422	2.866751e-02	2.998318e-02	1.375490e-01	4.293155e-01	3.404021e-01	3.291931e-01	3.350589e-01
2	2R_21047122_SNP	21047122	2	T	C	0.006	4.358095e-02	1.844889e-01	1.000000e-05	2.209513e-01	8.135491e-01	8.146023e-01	8.149460e-01
2	2R_21047201_INS	21047201	24	T	TT	0.097	-3.990082e-02	5.165325e-02	1.000000e-05	7.128055e-02	4.409318e-01	4.452328e-01	4.507232e-01
2	2R_21047296_SNP	21047296	3	T	G	0.042	1.219562e-01	7.042186e-02	1.000000e-05	8.097986e-02	8.516793e-02	8.384633e-02	8.755305e-02
2	2R_21047299_SNP	21047299	4	T	A	0.024	1.443818e-01	9.244762e-02	1.000000e-05	2.334275e-01	1.202468e-01	1.174783e-01	1.207228e-01
2	2R_21047362_SNP	21047362	1	T	C	0.024	-1.309668e-02	9.309787e-02	1.000000e-05	2.271281e-01	8.882961e-01	8.884812e-01	8.886578e-01
2	2R_21047526_INS	21047526	3	TTCATTTCAGCCTTCGAATGCCAC	T	0.006	-1.003595e-01	1.843589e-01	1.000000e-05	2.748281e-01	5.869171e-01	5.780706e-01	5.794852e-01
2	2R_21047554_SNP	21047554	2	T	C	0.048	1.214574e-01	6.599727e-02	1.000000e-05	6.228570e-02	6.750387e-02	6.629126e-02	6.992285e-02
2	2R_21047558_SNP	21047558	1	A	G	0.012	7.764743e-02	1.307289e-01	1.000000e-05	2.841476e-01	5.533489e-01	5.442444e-01	5.459096e-01
2	2R_21047570_SNP	21047570	2	C	T	0.054	-8.290799e-02	6.272502e-02	1.000000e-05	1.337512e-02	1.880637e-01	1.875770e-01	1.929047e-01
2	2R_21047571_SNP	21047571	3	C	A	0.061	-4.427590e-02	5.992311e-02	1.000000e-05	2.545144e-01	4.610242e-01	4.557121e-01	4.572382e-01
2	2R_21047582_SNP	21047582	1	T	C	0.126	-1.850595e-03	4.293397e-02	1.000000e-05	2.290897e-01	9.656710e-01	9.658317e-01	9.658834e-01
2	2R_21047647_DEL	21047647	13	T	TT	0.045	-3.499415e-02	7.110507e-02	1.000000e-05	1.988293e-01	6.232656e-01	6.242923e-01	6.253172e-01
2	2R_21047821_SNP	21047821	1	C	T	0.006	-9.950868e-02	1.843549e-01	1.000000e-05	2.733111e-01	5.900811e-01	5.813932e-01	5.827698e-01
2	2R_21047903_SNP	21047903	16	C	T	0.395	4.100933e-02	3.038403e-02	7.717734e-02	3.433705e-01	1.789499e-01	1.731789e-01	1.768254e-01
2	2R_21047960_SNP	21047960	2	T	A	0.006	4.134053e-03	1.845197e-01	1.000000e-05	2.275597e-01	9.821523e-01	9.896524e-01	9.896888e-01
2	2R_21047985_SNP	21047985	7	T	C	0.416	3.191529e-02	2.934277e-02	1.034023e-01	3.780878e-01	2.783168e-01	2.697271e-01	2.739042e-01
2	2R_21047993_SNP	21047993	28	G	A	0.221	-2.360603e-02	3.740078e-02	1.000000e-05	2.489389e-01	5.288013e-01	5.232620e-01	5.244728e-01
2	2R_21047997_SNP	21047997	4	A	G	0.055	-5.171117e-02	6.294845e-02	1.000000e-05	2.375552e-01	4.125487e-01	4.085697e-01	4.102403e-01
2	2R_21048020_SNP	21048020	9	C	A	0.308	-2.149583e-02	3.155216e-02	1.000000e-05	2.752345e-01	4.966442e-01	4.887172e-01	4.903674e-01
2	2R_21048032_SNP	21048032	1	C	T	0.006	-9.950868e-02	1.843549e-01	1.000000e-05	2.733111e-01	5.900811e-01	5.813932e-01	5.827698e-01
2	2R_21048100_SNP	21048100	0	T	G	0.006	-9.848655e-02	1.843549e-01	1.000000e-05	2.731509e-01	5.939022e-01	5.851821e-01	5.865482e-01
2	2R_21048102_DEL	21048102	2	C	CC	0.012	-1.390883e-01	1.304265e-01	1.000000e-05	3.125677e-02	2.877862e-01	2.888412e-01	2.944108e-01
2	2R_21048102_SNP	21048102	4	T	C	0.006	-1.009557e-01	1.843603e-01	1.000000e-05	2.736386e-01	5.847023e-01	5.760486e-01	5.774423e-01
2	2R_21048112_SNP	21048112	2	G	A	0.048	-8.023251e-02	6.637566e-02	1.000000e-05	8.585377e-02	2.284725e-01	2.280339e-01	2.320395e-01
2	2R_21048169_SNP	21048169	1	T	C	0.006	-1.066791e-02	1.845147e-01	1.000000e-05	2.275164e-01	9.539647e-01	9.554385e-01	9.555110e-01
2	2R_21048192_MNP	21048192	0	ACA	GTT	0.024	5.369356e-02	9.300331e-02	1.000000e-05	2.316776e-01	5.644990e-01	5.612033e-01	5.621893e-01
2	2R_21048196_SNP	21048196	4	T	C	0.238	3.489813e-02	3.363272e-02	1.000000e-05	2.218951e-01	3.009541e-01	2.969446e-01	2.992452e-01
2	2R_21048342_SNP	21048342	1	A	C	0.012	-2.171707e-01	1.298246e-01	3.895811e-02	3.210651e-01	9.625010e-02	9.271786e-02	9.616461e-02
2	2R_21048350_SNP	21048350	2	T	C	0.006	-1.053524e-01	1.843387e-01	1.000000e-05	1.802517e-01	5.684235e-01	5.703742e-01	5.718767e-01
2	2R_21048368_SNP	21048368	9	G	A	0.302	2.075475e-02	3.173869e-02	1.000000e-05	1.987140e-01	5.140646e-01	5.128012e-01	5.141617e-01
2	2R_21048378_SNP	21048378	1	T	C	0.006	-1.036667e-01	1.843411e-01	1.000000e-05	1.817346e-01	5.746271e-01	5.765743e-01	5.780326e-01
2	2R_21048431_SNP	21048431	2	A	C	0.006	-9.801184e-02	1.843631e-01	1.000000e-05	2.728975e-01	5.956971e-01	5.869821e-01	5.883397e-01
2	2R_21048524_SNP	21048524	2	G	T	0.030	-2.380355e-02	8.351820e-02	1.000000e-05	2.529150e-01	7.759915e-01	7.681704e-01	7.688503e-01
2	2R_21048570_SNP	21048570	1	A	T	0.006	-9.699258e-02	1.843630e-01	1.000000e-05	2.727321e-01	5.995238e-01	5.907769e-01	5.921241e-01
2	2R_21048603_SNP	21048603	4	G	T	0.024	-1.083049e-02	9.312053e-02	1.000000e-05	2.460513e-01	9.075505e-01	8.968895e-01	8.973870e-01
2	2R_21048636_SNP	21048636	0	A	T	0.006	-1.051604e-01	1.843327e-01	1.000000e-05	1.807873e-01	5.691152e-01	5.710311e-01	5.725203e-01
2	2R_21048637_SNP	21048637	5	T	A	0.043	-2.458850e-02	7.104885e-02	1.000000e-05	2.679047e-01	7.297218e-01	7.198145e-01	7.209115e-01
2	2R_21048663_SNP	21048663	8	T	C	0.225	2.694359e-02	3.476521e-02	1.000000e-05	2.070475e-01	4.394329e-01	4.367359e-01	4.383309e-01
2	2R_21048664_SNP	21048664	0	A	G	0.006	-9.848655e-02	1.843549e-01	1.000000e-05	2.731509e-01	5.939022e-01	5.851821e-01	5.865482e-01
2	2R_21048698_SNP	21048698	1	C	T	0.030	8.605727e-02	8.326339e-02	1.000000e-05	2.799895e-01	3.028477e-01	2.969754e-01	2.994847e-01
2	2R_21048762_SNP	21048762	7	A	C	0.037	-1.069731e-01	7.609088e-02	1.000000e-05	2.486214e-01	1.616347e-01	1.581403e-01	1.612585e-01
2	2R_21048781_DEL	21048781	11	G	AAAGA	0.083	-3.645433e-02	5.320039e-02	1.000000e-05	2.569121e-01	4.941566e-01	4.889307e-01	4.903347e-01
2	2R_21048785_SNP	21048785	25	A	G	0.049	-7.803868e-02	7.104083e-02	1.000000e-05	9.864683e-02	2.735749e-01	2.735940e-01	2.773437e-01
2	2R_21048806_SNP	21048806	7	C	A	0.149	-3.281851e-03	4.070706e-02	1.000000e-05	2.223611e-01	9.358404e-01	9.416318e-01	9.418090e-01
2	2R_21048857_SNP	21048857	9	G	A	0.277	-1.018577e-02	3.260070e-02	1.000000e-05	2.256190e-01	7.550981e-01	7.534005e-01	7.538350e-01
2	2R_21048974_SNP	21048974	2	G	A	0.006	5.313195e-01	1.819050e-01	1.356319e+00	1.000000e+05	3.976486e-03	2.198478e-03	7.229900e-03
2	2R_21048982_SNP	21048982	4	A	T	0.250	2.813493e-02	3.310288e-02	1.000000e-05	2.173020e-01	3.965915e-01	3.929868e-01	3.947484e-01
2	2R_21049013_SNP	21049013	4	T	C	0.055	-3.643394e-02	6.301286e-02	1.000000e-05	2.449253e-01	5.639136e-01	5.593117e-01	5.603586e-01
2	2R_21049032_SNP	21049032	2	C	G	0.018	1.352801e-01	1.066687e-01	1.000000e-05	4.143642e-02	2.064928e-01	2.061415e-01	2.110468e-01
2	2R_21049040_SNP	21049040	2	T	C	0.012	-6.613397e-02	1.307718e-01	1.000000e-05	2.239893e-01	6.137238e-01	6.119072e-01	6.127228e-01
2	2R_21049245_SNP	21049245	6	T	A	0.074	-1.335761e-02	5.517926e-02	1.000000e-05	2.506178e-01	8.090196e-01	8.008875e-01	8.014924e-01
2	2R_21049260_SNP	21049260	1	T	C	0.006	-9.044893e-02	1.843830e-01	1.000000e-05	1.633554e-01	6.243932e-01	6.296534e-01	6.316309e-01
2	2R_21049352_SNP	21049352	0	G	C	0.012	-2.064976e-02	1.308532e-01	1.000000e-05	2.309836e-01	8.747994e-01	8.728527e-01	8.730562e-01
2	2R_21049388_SNP	21049388	2	C	T	0.030	8.501569e-02	8.327762e-02	1.000000e-05	2.806276e-01	3.088011e-01	3.028357e-01	3.053203e-01
2	2R_21049396_SNP	21049396	6	T	C	0.099	3.687520e-02	4.838439e-02	2.428836e-02	2.697332e-01	4.470638e-01	4.401289e-01	4.418869e-01
2	2R_21049436_SNP	21049436	12	C	G	0.513	-1.173747e-02	2.945456e-02	5.076012e-03	2.849386e-01	6.907780e-01	6.776125e-01	6.792879e-01
2	2R_21049512_SNP	21049512	0	T	A	0.006	-4.865754e-02	1.844746e-01	1.000000e-05	2.080980e-01	7.922899e-01	7.962207e-01	7.968090e-01
2	2R_21049630_SNP	21049630	5	A	G	0.166	-2.903771e-03	3.875845e-02	1.000000e-05	2.163555e-01	9.403688e-01	9.557983e-01	9.562929e-01
2	2R_21049698_SNP	21049698	2	C	T	0.030	-6.094298e-02	8.340462e-02	1.000000e-05	1.304970e-01	4.659982e-01	4.689690e-01	4.719119e-01
2	2R_21049718_SNP	21049718	3	G	A	0.006	8.189852e-02	1.844138e-01	1.000000e-05	2.105149e-01	6.575473e-01	6.578435e-01	6.586191e-01
2	2R_21049733_SNP	21049733	10	T	A	0.146	1.509270e-04	4.149817e-02	1.000000e-05	2.323553e-01	9.971025e-01	9.842862e-01	9.844014e-01
2	2R_21049753_SNP	21049753	2	T	G	0.006	-9.200304e-02	1.843818e-01	1.000000e-05	1.615907e-01	6.184532e-01	6.236880e-01	6.257239e-01
2	2R_21049754_SNP	21049754	14	T	C	0.487	3.277290e-03	2.965729e-02	1.000000e-05	2.107987e-01	9.121421e-01	9.258868e-01	9.265272e-01
2	2R_21049788_SNP	21049788	2	T	A	0.048	1.214574e-01	6.599727e-02	1.000000e-05	6.228570e-02	6.750387e-02	6.629126e-02	6.992285e-02
2	2R_21049816_SNP	21049816	12	C	T	0.468	1.313925e-03	2.951824e-02	1.000000e-05	2.238454e-01	9.645495e-01	9.788950e-01	9.790717e-01
2	2R_21049829_SNP	21049829	3	C	T	0.030	8.404269e-02	8.329146e-02	1.000000e-05	2.796209e-01	3.144339e-01	3.084639e-01	3.109111e-01
2	2R_21049903_SNP	21049903	6	C	T	0.056	-3.463899e-02	6.304160e-02	1.000000e-05	2.474808e-01	5.834265e-01	5.784962e-01	5.794980e-01
2	2R_21050007_SNP	21050007	7	G	T	0.174	1.927220e-03	3.825041e-02	1.000000e-05	2.245636e-01	9.598767e-01	9.686248e-01	9.687442e-01
2	2R_21050024_SNP	21050024	10	A	T	0.348	-3.415090e-03	3.072159e-02	1.000000e-05	2.264036e-01	9.116217e-01	9.136144e-01	9.137554e-01
2	2R_21050028_SNP	21050028	2	A	G	0.012	-1.234774e-01	1.305211e-01	1.000000e-05	2.295064e-01	3.455064e-01	3.416942e-01	3.437238e-01
2	2R_21050040_SNP	21050040	1	A	G	0.018	-9.889618e-02	1.069877e-01	1.346159e-01	5.036836e-01	3.566357e-01	3.422632e-01	3.504110e-01
2	2R_21050057_SNP	21050057	1	T	A	0.006	-7.481626e-02	1.844577e-01	1.201581e-02	2.836195e-01	6.855580e-01	6.736428e-01	6.752465e-01
2	2R_21050113_DEL	21050113	10	C	TTTATTT	0.158	3.424943e-02	4.001361e-02	1.000000e-05	1.764219e-01	3.932623e-01	3.928320e-01	3.949007e-01
2	2R_21050122_DEL	21050122	6	A	AGTCGA	0.173	1.555804e-02	3.820679e-02	1.000000e-05	1.971085e-01	6.843812e-01	6.878940e-01	6.888226e-01
2	2R_21050130_SNP	21050130	9	A	C	0.226	1.556633e-02	3.483895e-02	1.000000e-05	2.414857e-01	6.555960e-01	6.515842e-01	6.523192e-01
2	2R_21050134_DEL	21050134	6	T	CGCAA	0.179	4.607879e-03	3.770027e-02	1.000000e-05	2.187140e-01	9.028694e-01	9.095593e-01	9.098346e-01
2	2R_21050160_DEL	21050160	0	A	ACAGCATTGG	0.006	-1.051604e-01	1.843327e-01	1.000000e-05	1.807873e-01	5.691152e-01	5.710311e-01	5.725203e-01
2	2R_21050161_SNP	21050161	4	C	A	0.073	-5.693804e-02	5.498479e-02	1.000000e-05	1.023261e-01	3.019306e-01	3.023243e-01	3.060079e-01
2	2R_21050181_SNP	21050181	1	C	T	0.006	-9.991740e-02	1.843536e-01	1.000000e-05	2.771265e-01	5.885536e-01	5.793886e-01	5.808504e-01
2	2R_21050183_SNP	21050183	1	T	C	0.006	-9.991740e-02	1.843536e-01	1.000000e-05	2.771265e-01	5.885536e-01	5.793886e-01	5.808504e-01
2	2R_21050359_DEL	21050359	1	A	AGTTAA	0.006	-2.022273e-01	1.839696e-01	1.647444e-01	4.944989e-01	2.732538e-01	2.624625e-01	2.696394e-01
2	2R_21050377_DEL	21050377	22	T	TT	0.452	-3.059740e-02	3.052781e-02	2.028102e-01	5.326295e-01	3.176674e-01	3.051096e-01	3.148220e-01
2	2R_21050393_INS	21050393	5	TTTTT	T	0.006	-9.359287e-02	1.843872e-01	1.000000e-05	1.170569e-01	6.124155e-01	6.212950e-01	6.255346e-01
2	2R_21050403_SNP	21050403	4	A	G	0.006	-1.010018e-01	1.844982e-01	1.025012e-01	4.258233e-01	5.848114e-01	5.630342e-01	5.718190e-01
2	2R_21050429_SNP	21050429	20	A	G	0.020	-9.518940e-02	1.071282e-01	1.287792e-01	4.956291e-01	3.755277e-01	3.605557e-01	3.687075e-01
2	2R_21050741_SNP	21050741	10	C	A	0.259	2.565187e-02	3.332739e-02	1.000000e-05	2.430231e-01	4.425759e-01	4.371160e-01	4.386642e-01
2	2R_21050787_SNP	21050787	6	T	C	0.272	7.607602e-03	3.249000e-02	1.000000e-05	2.332686e-01	8.151554e-01	8.113302e-01	8.116525e-01
2	2R_21050902_SNP	21050902	9	A	G	0.151	-1.114915e-02	4.074360e-02	1.000000e-05	1.766213e-01	7.847000e-01	7.957884e-01	7.977187e-01
2	2R_21050927_SNP	21050927	3	G	A	0.103	5.910284e-02	4.695072e-02	6.640055e-02	3.073505e-01	2.098602e-01	2.043189e-01	2.075337e-01
2	2R_21050943_SNP	21050943	4	G	A	0.055	-4.977513e-02	6.295786e-02	1.000000e-05	2.700400e-01	4.302995e-01	4.237732e-01	4.255867e-01
2	2R_21050954_SNP	21050954	4	G	T	0.061	-4.530545e-02	5.993031e-02	1.000000e-05	2.554902e-01	4.507392e-01	4.453824e-01	4.469618e-01
2	2R_21050955_SNP	21050955	5	T	A	0.104	8.204035e-02	4.671175e-02	1.000000e-05	2.251681e-01	8.087943e-02	7.852026e-02	8.174765e-02
2	2R_21051026_SNP	21051026	5	C	G	0.184	1.678032e-02	3.715969e-02	1.000000e-05	1.754403e-01	6.521658e-01	6.574592e-01	6.589942e-01
2	2R_21051085_SNP	21051085	0	C	T	0.030	-2.613225e-02	8.349856e-02	1.000000e-05	2.545194e-01	7.546990e-01	7.469296e-01	7.476645e-01
2	2R_21051172_SNP	21051172	1	A	G	0.066	-5.659578e-03	5.738761e-02	1.000000e-05	2.263650e-01	9.215588e-01	9.231253e-01	9.232528e-01
2	2R_21051189_SNP	21051189	6	G	A	0.105	2.109169e-02	4.713657e-02	9.815828e-03	3.106411e-01	6.551269e-01	6.408381e-01	6.433642e-01
2	2R_21051226_SNP	21051226	5	T	C	0.172	-4.157435e-03	3.820003e-02	1.000000e-05	2.072168e-01	9.134662e-01	9.296594e-01	9.305701e-01
2	2R_21051247_SNP	21051247	6	G	A	0.451	3.491317e-03	2.904781e-02	1.000000e-05	2.664040e-01	9.044763e-01	8.832069e-01	8.847939e-01
2	2R_21051281_SNP	21051281	0	T	C	0.006	4.254567e-01	1.815343e-01	1.000000e-05	1.520761e-02	2.027960e-02	1.960558e-02	2.207383e-02
2	2R_21051355_SNP	21051355	1	T	C	0.006	-1.036667e-01	1.843411e-01	1.000000e-05	1.817346e-01	5.746271e-01	5.765743e-01	5.780326e-01
2	2R_21051568_SNP	21051568	2	C	T	0.036	-6.269315e-02	7.634301e-02	1.000000e-05	2.848934e-01	4.127082e-01	4.053247e-01	4.073960e-01
2	2R_21051627_SNP	21051627	6	A	C	0.179	-3.975404e-02	3.758374e-02	3.917955e-02	3.400843e-01	2.917082e-01	2.835946e-01	2.869152e-01
2	2R_21051656_SNP	21051656	2	T	C	0.018	-8.994387e-02	1.069566e-01	1.000000e-05	2.889568e-01	4.015925e-01	3.938302e-01	3.960099e-01
2	2R_21051659_SNP	21051659	1	G	C	0.114	2.506383e-02	4.479678e-02	1.779248e-02	3.012390e-01	5.765743e-01	5.650000e-01	5.671228e-01
2	2R_21051782_SNP	21051782	3	A	C	0.006	1.278888e-01	1.842562e-01	1.000000e-05	1.887896e-01	4.886012e-01	4.883745e-01	4.899371e-01
2	2R_21051832_SNP	21051832	12	A	T	0.103	1.041611e-02	4.854107e-02	1.000000e-05	2.287171e-01	8.303555e-01	8.289906e-01	8.292675e-01
2	2R_21051846_SNP	21051846	7	C	T	0.087	-9.730649e-02	5.089699e-02	1.000000e-05	2.104855e-01	5.762031e-02	5.583305e-02	5.891084e-02
2	2R_21051857_INS	21051857	1	TGT	T	0.006	-9.822532e-02	1.843590e-01	1.000000e-05	2.733802e-01	5.948889e-01	5.861232e-01	5.874924e-01
2	2R_21051876_DEL	21051876	16	C	CCA	0.362	2.826502e-02	3.097414e-02	1.000000e-05	1.532875e-01	3.628100e-01	3.623390e-01	3.649700e-01
2	2R_21051881_SNP	21051881	5	A	G	0.117	5.535001e-02	4.469616e-02	1.000000e-05	2.280702e-01	2.173304e-01	2.135384e-01	2.163435e-01
2	2R_21051884_SNP	21051884	8	A	T	0.212	-1.923776e-02	3.552421e-02	8.513189e-03	2.774348e-01	5.888619e-01	5.792624e-01	5.807494e-01
2	2R_21051915_SNP	21051915	0	A	T	0.006	-1.051604e-01	1.843327e-01	1.000000e-05	1.807873e-01	5.691152e-01	5.710311e-01	5.725203e-01
2	2R_21051917_SNP	21051917	9	T	G	0.384	2.171118e-02	2.995475e-02	1.000000e-05	1.655229e-01	4.695957e-01	4.701130e-01	4.722087e-01
2	2R_21051984_SNP	21051984	4	C	G	0.165	-1.873792e-03	3.873539e-02	1.000000e-05	2.227509e-01	9.614762e-01	9.750892e-01	9.753091e-01
2	2R_21052016_SNP	21052016	4	T	G	0.055	-9.182871e-03	6.307225e-02	1.000000e-05	2.266838e-01	8.844194e-01	8.849749e-01	8.851590e-01
2	2R_21052085_SNP	21052085	13	G	A	0.419	-3.043858e-02	2.985379e-02	8.877862e-03	2.672737e-01	3.094075e-01	3.034361e-01	3.058309e-01
2	2R_21052122_SNP	21052122	8	C	G	0.087	1.959504e-02	5.144849e-02	1.268975e-03	2.502389e-01	7.037887e-01	6.969089e-01	6.976416e-01
2	2R_21052161_SNP	21052161	3	A	T	0.109	1.644403e-02	4.592093e-02	1.000000e-05	2.660402e-01	7.207276e-01	7.108743e-01	7.119284e-01
2	2R_21052196_SNP	21052196	6	T	G	0.235	3.452119e-02	3.401260e-02	1.779233e-02	2.691765e-01	3.116052e-01	3.055881e-01	3.079862e-01
2	2R_21052279_SNP	21052279	0	T	C	0.006	-5.623008e-02	1.844617e-01	1.000000e-05	2.638606e-01	7.608749e-01	7.509363e-01	7.519169e-01
2	2R_21052288_SNP	21052288	5	T	C	0.245	3.640680e-02	3.336496e-02	1.000000e-05	1.639006e-01	2.767799e-01	2.749869e-01	2.777936e-01
2	2R_21052348_SNP	21052348	9	G	T	0.164	-6.998535e-03	3.944356e-02	1.000000e-05	1.988069e-01	8.593857e-01	8.707078e-01	8.717543e-01
2	2R_21052504_SNP	21052504	10	C	A	0.120	1.636261e-02	4.497932e-02	1.970827e-03	2.763252e-01	7.164846e-01	7.044893e-01	7.058692e-01
2	2R_21052631_SNP	21052631	5	T	C	0.135	2.711791e-03	4.216953e-02	1.000000e-05	2.203847e-01	9.488033e-01	9.608459e-01	9.611281e-01
2	2R_21052710_SNP	21052710	2	T	C	0.042	-1.507042e-02	7.103608e-02	1.000000e-05	1.958536e-01	8.322490e-01	8.429492e-01	8.440113e-01
2	2R_21052756_SNP	21052756	8	T	C	0.031	-3.315798e-02	8.354768e-02	1.000000e-05	2.023727e-01	6.919694e-01	6.942501e-01	6.950741e-01
2	2R_21052815_SNP	21052815	3	T	A	0.109	5.849989e-02	4.573636e-02	2.585032e-02	2.624316e-01	2.026584e-01	1.980996e-01	2.010582e-01
2	2R_21052817_SNP	21052817	4	A	G	0.152	-3.181984e-02	3.991147e-02	9.928399e-02	4.163145e-01	4.264386e-01	4.120946e-01	4.180274e-01
2	2R_21052836_SNP	21052836	2	G	C	0.108	-6.232905e-03	4.591918e-02	1.000000e-05	2.293554e-01	8.921941e-01	8.914902e-01	8.916587e-01
2	2R_21052848_SNP	21052848	6	C	T	0.043	-7.372179e-02	7.085366e-02	1.000000e-05	1.069401e-01	2.996302e-01	2.998842e-01	3.034740e-01
2	2R_21052854_SNP	21052854	2	A	T	0.006	-9.972361e-02	1.843575e-01	1.000000e-05	2.773254e-01	5.892844e-01	5.800807e-01	5.815458e-01
2	2R_21052859_DEL	21052859	4	A	AGTAT	0.043	-3.570984e-02	7.101069e-02	1.000000e-05	1.689817e-01	6.157154e-01	6.201429e-01	6.219104e-01
2	2R_21052925_SNP	21052925	9	G	T	0.308	-4.597015e-03	3.159423e-02	1.000000e-05	2.464037e-01	8.844913e-01	8.763519e-01	8.768326e-01
2	2R_21052952_DEL	21052952	1	G	GTAGAGGAACACTGCATCTCTAAAGGCGTTGAATCACCGCGATG	0.012	-7.583543e-02	1.307981e-01	6.253116e-02	3.979642e-01	5.628425e-01	5.442196e-01	5.503282e-01
2	2R_21052954_SNP	21052954	11	A	G	0.172	-9.147280e-03	3.890050e-02	1.000000e-05	2.056007e-01	8.143856e-01	8.198752e-01	8.205267e-01
2	2R_21052958_SNP	21052958	9	A	G	0.220	1.566689e-02	3.519054e-02	1.000000e-05	1.921028e-01	6.567540e-01	6.589296e-01	6.600446e-01
2	2R_21052988_SNP	21052988	11	C	T	0.166	-2.558586e-03	3.949601e-02	1.000000e-05	2.222162e-01	9.484264e-01	9.568187e-01	9.570090e-01
2	2R_21053094_SNP	21053094	7	C	T	0.379	-6.708998e-03	2.988226e-02	1.000000e-05	2.357299e-01	8.226332e-01	8.187535e-01	8.190799e-01
2	2R_21053164_SNP	21053164	4	G	C	0.159	-2.460817e-02	3.928903e-02	2.995878e-02	3.392688e-01	5.319543e-01	5.181308e-01	5.214630e-01
2	2R_21053176_SNP	21053176	4	C	T	0.098	2.905928e-03	4.841251e-02	1.000000e-05	2.269432e-01	9.522085e-01	9.539752e-01	9.540549e-01
2	2R_21053204_SNP	21053204	8	G	T	0.094	-9.167712e-02	4.939232e-02	1.432610e-01	5.019099e-01	6.521184e-02	6.169651e-02	6.573371e-02
2	2R_21053209_DEL	21053209	3	A	AA	0.024	1.381250e-02	9.311111e-02	1.000000e-05	2.326936e-01	8.822511e-01	8.795294e-01	8.797319e-01
2	2R_21053303_SNP	21053303	2	C	T	0.428	-1.377898e-02	2.884005e-02	1.000000e-05	2.646218e-01	6.334406e-01	6.255761e-01	6.266914e-01
2	2R_21053322_SNP	21053322	5	C	T	0.110	5.056195e-02	4.583608e-02	3.360463e-02	2.760791e-01	2.715787e-01	2.659583e-01	2.686190e-01
2	2R_21053377_SNP	21053377	9	T	C	0.082	2.841165e-02	5.319967e-02	1.000000e-05	2.024459e-01	5.940167e-01	5.944197e-01	5.954596e-01
2	2R_21053412_SNP	21053412	7	G	T	0.379	-7.509531e-03	2.988111e-02	1.000000e-05	1.995319e-01	8.018824e-01	8.082917e-01	8.091431e-01
2	2R_21053525_SNP	21053525	0	T	G	0.018	-3.531210e-03	1.071721e-01	1.000000e-05	2.266050e-01	9.737549e-01	9.804161e-01	9.804780e-01
2	2R_21053527_DEL	21053527	6	C	CC	0.025	-1.662302e-01	9.224847e-02	2.507111e-03	2.883630e-01	7.336257e-02	7.097418e-02	7.421344e-02
2	2R_21053533_INS	21053533	15	CC	C	0.085	7.600583e-02	5.308665e-02	1.742412e-01	5.304972e-01	1.541008e-01	1.471956e-01	1.530784e-01
2	2R_21053539_DEL	21053539	13	T	TT	0.077	3.124509e-03	5.528843e-02	1.000000e-05	2.216141e-01	9.550012e-01	9.670260e-01	9.672699e-01
2	2R_21053593_SNP	21053593	2	T	A	0.102	7.048405e-02	4.683389e-02	6.331507e-02	2.974621e-01	1.342297e-01	1.301320e-01	1.335124e-01
2	2R_21053707_SNP	21053707	7	C	A	0.453	-1.512687e-02	2.909968e-02	1.000000e-05	1.615747e-01	6.038751e-01	6.083782e-01	6.104340e-01
2	2R_21053837_SNP	21053837	5	C	T	0.055	-6.705426e-02	6.287248e-02	1.000000e-05	2.656485e-01	2.877408e-01	2.826494e-01	2.851371e-01
2	2R_21053849_SNP	21053849	7	A	C	0.062	-4.192858e-02	5.998152e-02	1.000000e-05	2.668663e-01	4.855146e-01	4.790248e-01	4.805789e-01
2	2R_21053853_SNP	21053853	3	G	A	0.006	-1.073700e-01	1.843351e-01	1.000000e-05	1.801782e-01	5.610391e-01	5.628328e-01	5.643505e-01
2	2R_21053855_SNP	21053855	5	G	A	0.031	8.302715e-02	8.331366e-02	1.000000e-05	2.743493e-01	3.204281e-01	3.146767e-01	3.170480e-01
2	2R_21053908_SNP	21053908	0	C	T	0.006	-1.051604e-01	1.843327e-01	1.000000e-05	1.807873e-01	5.691152e-01	5.710311e-01	5.725203e-01
2	2R_21053934_SNP	21053934	2	G	A	0.127	4.621702e-02	4.283513e-02	1.178410e-01	4.684806e-01	2.821747e-01	2.713425e-01	2.773839e-01
2	2R_21053958_SNP	21053958	6	T	A	0.222	3.586917e-02	3.465415e-02	1.000000e-05	1.228098e-01	3.021458e-01	3.018285e-01	3.052549e-01
2	2R_21053965_SNP	21053965	4	A	T	0.055	-6.740807e-02	6.285892e-02	1.000000e-05	2.612048e-01	2.851100e-01	2.802336e-01	2.827116e-01
2	2R_21053987_SNP	21053987	5	T	G	0.055	-5.083528e-02	6.296401e-02	1.000000e-05	2.376457e-01	4.206085e-01	4.166254e-01	4.182549e-01
2	2R_21053997_SNP	21053997	4	C	T	0.055	-5.056756e-02	6.295405e-02	1.000000e-05	2.368609e-01	4.229815e-01	4.190538e-01	4.206692e-01
2	2R_21054006_SNP	21054006	7	A	C	0.075	-5.501321e-02	5.504430e-02	1.416294e-02	2.775496e-01	3.190386e-01	3.125802e-01	3.150087e-01
2	2R_21054026_SNP	21054026	5	C	T	0.049	-4.293701e-02	6.661490e-02	1.000000e-05	2.302279e-01	5.201049e-01	5.169621e-01	5.181190e-01
2	2R_21054046_DEL	21054046	8	C	CAAACTAAGC	0.037	-4.465659e-02	7.647327e-02	1.000000e-05	1.662825e-01	5.600464e-01	5.630497e-01	5.649193e-01
2	2R_21054060_SNP	21054060	6	C	G	0.093	1.141076e-01	4.932455e-02	3.224357e-01	6.144849e-01	2.192688e-02	2.062508e-02	2.359873e-02
2	2R_21054062_INS	21054062	0	CAA	C	0.012	-1.827456e-01	1.300925e-01	7.530850e-04	2.889223e-01	1.619684e-01	1.574548e-01	1.607033e-01
2	2R_21054064_SNP	21054064	0	G	T	0.012	-1.827456e-01	1.300925e-01	7.530850e-04	2.889223e-01	1.619684e-01	1.574548e-01	1.607033e-01
2	2R_21054115_SNP	21054115	4	T	A	0.171	-4.538582e-02	3.803336e-02	8.778298e-02	4.006305e-01	2.344483e-01	2.262777e-01	2.306649e-01
2	2R_21054116_DEL	21054116	5	A	AT	0.166	-4.087055e-02	3.864548e-02	6.671298e-02	3.738304e-01	2.917851e-01	2.827400e-01	2.866889e-01
2	2R_21054205_SNP	21054205	16	A	T	0.211	3.449821e-02	3.650246e-02	1.000000e-05	1.766757e-01	3.459852e-01	3.442652e-01	3.466003e-01
2	2R_21054232_DEL	21054232	8	A	ACTGATTCTGATTGC	0.044	-4.702673e-02	7.101066e-02	1.000000e-05	2.661681e-01	5.087301e-01	5.021547e-01	5.036176e-01
2	2R_21054234_SNP	21054234	23	C	T	0.234	2.288684e-02	3.601527e-02	1.000000e-05	2.051830e-01	5.259931e-01	5.241806e-01	5.254281e-01
2	2R_21054236_SNP	21054236	27	C	A	0.227	3.449981e-02	3.689024e-02	1.000000e-05	1.225754e-01	3.510429e-01	3.515575e-01	3.549060e-01
2	2R_21054246_SNP	21054246	23	C	G	0.159	1.028302e-02	4.181117e-02	1.000000e-05	2.811086e-01	8.060329e-01	7.898814e-01	7.916687e-01
2	2R_21054248_INS	21054248	8	ATAAAAAAATAA	A	0.050	-4.567152e-02	6.663629e-02	1.000000e-05	2.659925e-01	4.940569e-01	4.875898e-01	4.891019e-01
2	2R_21054262_SNP	21054262	16	G	T	0.270	1.752523e-02	3.359262e-02	1.000000e-05	1.952575e-01	6.025754e-01	6.031977e-01	6.043429e-01
2	2R_21054292_SNP	21054292	6	A	G	0.235	3.064018e-02	3.402735e-02	1.000000e-05	2.331525e-01	3.691813e-01	3.645055e-01	3.664071e-01
2	2R_21054323_SNP	21054323	3	T	C	0.127	7.285886e-03	4.296796e-02	1.000000e-05	2.338816e-01	8.655583e-01	8.616431e-01	8.618833e-01
2	2R_21054354_SNP	21054354	15	C	T	0.301	1.726822e-02	3.240672e-02	1.000000e-05	1.950448e-01	5.948437e-01	5.951246e-01	5.962982e-01
2	2R_21054357_SNP	21054357	10	G	T	0.063	2.812385e-02	6.006789e-02	1.000000e-05	2.576861e-01	6.402550e-01	6.331562e-01	6.341351e-01
2	2R_21054378_SNP	21054378	12	A	G	0.096	2.211796e-02	4.993798e-02	8.294584e-03	2.790109e-01	6.584085e-01	6.476925e-01	6.491426e-01
2	2R_21054414_DEL	21054414	14	T	TA	0.006	-1.010356e-01	1.843969e-01	1.000000e-05	2.796675e-01	5.844796e-01	5.750332e-01	5.765597e-01
2	2R_21054481_SNP	21054481	26	T	C	0.507	-2.261882e-02	3.084579e-02	6.973469e-02	3.582818e-01	4.644177e-01	4.514680e-01	4.554462e-01
2	2R_21054482_SNP	21054482	9	G	C	0.057	-4.328461e-02	6.304449e-02	1.000000e-05	2.697608e-01	4.933101e-01	4.863821e-01	4.879494e-01
2	2R_21054503_SNP	21054503	8	T	C	0.050	-3.223263e-02	6.668360e-02	1.000000e-05	2.557819e-01	6.294723e-01	6.231404e-01	6.241094e-01
2	2R_21054506_SNP	21054506	6	C	A	0.031	8.391380e-02	8.331650e-02	1.000000e-05	2.822838e-01	3.153194e-01	3.092041e-01	3.116712e-01
2	2R_21054557_SNP	21054557	22	G	T	0.021	-1.022714e-01	1.071149e-01	1.382285e-01	5.086260e-01	3.410761e-01	3.272361e-01	3.353006e-01
2	2R_21054622_SNP	21054622	6	T	C	0.031	8.732051e-02	8.329541e-02	1.000000e-05	2.763714e-01	2.960136e-01	2.903855e-01	2.929006e-01
2	2R_21054647_DEL	21054647	7	G	GG	0.043	-5.098007e-02	7.098410e-02	1.000000e-05	1.675571e-01	4.736497e-01	4.746528e-01	4.766271e-01
2	2R_21054650_SNP	21054650	10	T	A	0.044	-4.989289e-02	7.101950e-02	1.000000e-05	1.697437e-01	4.833365e-01	4.843828e-01	4.862884e-01
2	2R_21054689_DEL	21054689	24	A	ATACGA	0.507	-2.594075e-02	3.059734e-02	1.000000e-05	2.638727e-01	3.977641e-01	3.913706e-01	3.932793e-01
2	2R_21054699_DEL	21054699	9	A	AAATACAGCAGAGATATAGAGATTGAAA	0.031	-7.024436e-02	8.341782e-02	1.000000e-05	1.399578e-01	4.009555e-01	4.020131e-01	4.047433e-01
2	2R_21054704_SNP	21054704	32	T	C	0.213	2.959525e-02	3.844466e-02	1.000000e-05	2.116254e-01	4.425040e-01	4.393787e-01	4.409330e-01
2	2R_21054777_SNP	21054777	13	C	T	0.284	2.549026e-02	3.271271e-02	1.000000e-05	1.579437e-01	4.369621e-01	4.374306e-01	4.397659e-01
2	2R_21054783_SNP	21054783	11	A	T	0.287	2.568543e-02	3.240751e-02	1.000000e-05	1.714239e-01	4.291559e-01	4.286828e-01	4.307648e-01
2	2R_21054786_SNP	21054786	3	A	G	0.055	-2.057360e-02	6.304496e-02	1.000000e-05	2.847857e-01	7.445841e-01	7.309810e-01	7.326974e-01
2	2R_21054847_SNP	21054847	2	T	A	0.012	8.185634e-02	1.307182e-01	1.000000e-05	2.178780e-01	5.320408e-01	5.300059e-01	5.311339e-01
2	2R_21054874_SNP	21054874	2	T	G	0.048	1.146651e-01	6.607043e-02	1.000000e-05	7.610149e-02	8.450821e-02	8.320481e-02	8.694058e-02
2	2R_21054879_SNP	21054879	10	T	G	0.297	7.288049e-03	3.200970e-02	1.000000e-05	2.153407e-01	8.201733e-01	8.220918e-01	8.225066e-01
2	2R_21054880_SNP	21054880	3	G	T	0.048	-8.133614e-02	6.637785e-02	1.000000e-05	8.225926e-02	2.221789e-01	2.217024e-01	2.257682e-01
2	2R_21054886_SNP	21054886	6	A	G	0.235	2.183662e-02	3.406822e-02	1.000000e-05	2.112631e-01	5.224277e-01	5.200230e-01	5.212324e-01
2	2R_21054890_SNP	21054890	4	T	A	0.030	8.620962e-02	8.328610e-02	1.000000e-05	2.791495e-01	3.021268e-01	2.963039e-01	2.988097e-01
2	2R_21054899_SNP	21054899	2	C	T	0.054	-3.642663e-02	6.299081e-02	1.000000e-05	3.071065e-01	5.638555e-01	5.523168e-01	5.545523e-01
2	2R_21054915_SNP	21054915	6	C	T	0.241	2.378198e-02	3.375636e-02	1.000000e-05	2.175464e-01	4.820972e-01	4.788846e-01	4.802283e-01
2	2R_21054924_INS	21054924	16	AA	A	0.224	1.698277e-02	3.578312e-02	1.000000e-05	1.908713e-01	6.356938e-01	6.374341e-01	6.386108e-01
2	2R_21054934_SNP	21054934	2	A	C	0.006	-2.740935e-01	1.833835e-01	2.952816e-02	2.788432e-01	1.369052e-01	1.330227e-01	1.363119e-01
2	2R_21054935_SNP	21054935	2	G	C	0.006	-2.740935e-01	1.833835e-01	2.952816e-02	2.788432e-01	1.369052e-01	1.330227e-01	1.363119e-01
2	2R_21054963_SNP	21054963	3	A	T	0.079	-9.990281e-03	5.315371e-02	1.000000e-05	2.139988e-01	8.511448e-01	8.562096e-01	8.566201e-01
2	2R_21055004_SNP	21055004	5	G	A	0.031	8.775966e-02	8.328444e-02	1.000000e-05	2.772197e-01	2.935360e-01	2.878915e-01	2.904263e-01
2	2R_21055080_SNP	21055080	1	G	A	0.006	2.491318e-01	1.834361e-01	4.784088e-02	3.814860e-01	1.762624e-01	1.695779e-01	1.735747e-01
2	2R_21055117_SNP	21055117	0	A	T	0.006	1.562821e-01	1.841141e-01	1.000000e-05	3.277157e-01	3.971967e-01	3.874994e-01	3.903408e-01
2	2R_21055246_SNP	21055246	26	G	C	0.127	4.684378e-02	4.626326e-02	5.836915e-03	2.458358e-01	3.127496e-01	3.078029e-01	3.100608e-01
2	2R_21055271_SNP	21055271	29	C	A	0.108	2.902945e-02	5.023956e-02	1.000000e-05	2.452357e-01	5.641683e-01	5.589009e-01	5.599538e-01
2	2R_21055279_SNP	21055279	26	A	T	0.120	5.642969e-02	4.738476e-02	3.642783e-02	2.736726e-01	2.353997e-01	2.301538e-01	2.329960e-01
2	2R_21055281_SNP	21055281	25	A	G	0.126	4.815258e-02	4.623104e-02	5.226181e-03	2.444587e-01	2.991286e-01	2.943057e-01	2.966397e-01
2	2R_21055287_SNP	21055287	6	A	C	0.241	2.640362e-02	3.374462e-02	1.000000e-05	1.996874e-01	4.350625e-01	4.328536e-01	4.345267e-01
2	2R_21055288_SNP	21055288	5	G	A	0.239	2.460236e-02	3.371993e-02	1.000000e-05	2.149885e-01	4.666576e-01	4.635530e-01	4.649769e-01
2	2R_21055289_SNP	21055289	2	A	C	0.012	1.223472e-01	1.305275e-01	1.000000e-05	4.472891e-02	3.499512e-01	3.522468e-01	3.581564e-01
2	2R_21055321_SNP	21055321	5	T	C	0.239	3.113113e-02	3.368741e-02	1.000000e-05	1.985762e-01	3.567665e-01	3.540344e-01	3.561045e-01
2	2R_21055337_SNP	21055337	6	A	C	0.160	-4.440092e-03	3.937459e-02	1.000000e-05	2.107982e-01	9.103528e-01	9.224692e-01	9.230984e-01
2	2R_21055376_SNP	21055376	8	A	G	0.300	2.222333e-02	3.168978e-02	1.000000e-05	1.606946e-01	4.841118e-01	4.853036e-01	4.874806e-01
2	2R_21055496_SNP	21055496	9	G	T	0.214	2.825876e-02	3.551475e-02	1.000000e-05	2.482363e-01	4.273481e-01	4.217504e-01	4.233985e-01
2	2R_21055548_INS	21055548	7	CTAC	C	0.062	5.096320e-02	6.001751e-02	1.114360e-01	4.409548e-01	3.970269e-01	3.834410e-01	3.897885e-01
2	2R_21055562_SNP	21055562	0	C	T	0.006	1.804817e-01	1.839808e-01	1.000000e-05	2.573535e-01	3.280295e-01	3.230152e-01	3.252297e-01
2	2R_21055570_SNP	21055570	3	C	A	0.103	3.308632e-04	4.711052e-02	1.000000e-05	2.300890e-01	9.944048e-01	9.880526e-01	9.880850e-01
2	2R_21055610_SNP	21055610	0	A	G	0.006	-5.453469e-01	1.795928e-01	1.000000e-05	5.209494e-02	2.779360e-03	2.611354e-03	3.443835e-03
2	2R_21055644_SNP	21055644	2	A	G	0.060	-4.317587e-02	5.991627e-02	1.000000e-05	2.553035e-01	4.721670e-01	4.667479e-01	4.682328e-01
2	2R_21055693_SNP	21055693	8	G	T	0.163	2.935361e-03	3.942257e-02	1.000000e-05	2.509109e-01	9.407349e-01	9.232890e-01	9.241472e-01
2	2R_21055760_DEL	21055760	14	T	TGTATAT	0.032	-2.348655e-02	8.362002e-02	1.000000e-05	2.049789e-01	7.791581e-01	7.836365e-01	7.843069e-01
2	2R_21055778_SNP	21055778	19	A	G	0.235	4.019105e-03	3.554850e-02	1.000000e-05	2.264244e-01	9.101198e-01	9.098221e-01	9.099690e-01
2	2R_21055811_SNP	21055811	21	C	T	0.245	1.394555e-02	3.526734e-02	1.000000e-05	2.166382e-01	6.930378e-01	6.918218e-01	6.924557e-01
2	2R_21055879_SNP	21055879	26	C	T	0.239	1.971702e-02	3.614391e-02	1.000000e-05	2.086759e-01	5.861322e-01	5.845950e-01	5.856025e-01
2	2R_21055891_SNP	21055891	14	T	A	0.013	-1.017366e-01	1.306964e-01	1.000000e-05	2.324354e-01	4.374301e-01	4.335540e-01	4.350900e-01
2	2R_21055983_DEL	21055983	23	A	AA	0.034	-4.637074e-02	8.364974e-02	1.000000e-05	1.804890e-01	5.800894e-01	5.822990e-01	5.837756e-01
2	2R_21056045_SNP	21056045	5	C	T	0.276	8.476929e-03	3.222458e-02	1.000000e-05	2.350952e-01	7.928322e-01	7.883434e-01	7.887206e-01
2	2R_21056048_SNP	21056048	6	T	G	0.272	2.423946e-03	3.249482e-02	1.000000e-05	2.301352e-01	9.406269e-01	9.377518e-01	9.378494e-01
2	2R_21056071_SNP	21056071	6	C	T	0.099	6.208960e-02	4.827762e-02	7.245213e-02	3.124122e-01	2.002009e-01	1.947334e-01	1.980300e-01
2	2R_21056084_SNP	21056084	7	A	T	0.273	1.739030e-02	3.250505e-02	1.000000e-05	2.388514e-01	5.933637e-01	5.881807e-01	5.890948e-01
2	2R_21056131_SNP	21056131	7	T	C	0.304	2.250901e-03	3.150870e-02	1.000000e-05	2.260241e-01	9.431356e-01	9.446862e-01	9.447882e-01
2	2R_21056185_SNP	21056185	2	T	G	0.024	1.056045e-01	9.274884e-02	1.000000e-05	2.697778e-01	2.565077e-01	2.514965e-01	2.541834e-01
2	2R_21056190_SNP	21056190	7	C	T	0.155	-2.741062e-04	4.003176e-02	1.000000e-05	2.299072e-01	9.945450e-01	9.946272e-01	9.946584e-01
2	2R_21056333_DEL	21056333	4	T	TT	0.049	-4.600209e-02	6.659207e-02	1.000000e-05	1.620028e-01	4.906533e-01	4.924222e-01	4.944751e-01
2	2R_21056357_INS	21056357	1	TT	A	0.006	-2.726772e-01	1.833166e-01	8.462108e-03	2.845017e-01	1.387889e-01	1.348252e-01	1.381243e-01
2	2R_21056364_SNP	21056364	2	T	G	0.024	1.425361e-01	9.245075e-02	1.000000e-05	2.370488e-01	1.250381e-01	1.221635e-01	1.253990e-01
2	2R_21056383_SNP	21056383	2	T	C	0.060	-4.317587e-02	5.991627e-02	1.000000e-05	2.553035e-01	4.721670e-01	4.667479e-01	4.682328e-01
2	2R_21056397_SNP	21056397	2	A	G	0.060	-4.317587e-02	5.991627e-02	1.000000e-05	2.553035e-01	4.721670e-01	4.667479e-01	4.682328e-01
2	2R_21056414_SNP	21056414	2	A	T	0.048	1.214778e-01	6.599705e-02	1.000000e-05	6.046457e-02	6.745738e-02	6.624910e-02	6.989070e-02
2	2R_21056448_SNP	21056448	1	T	A	0.024	-1.859995e-02	9.309225e-02	1.000000e-05	2.385993e-01	8.418805e-01	8.372427e-01	8.375723e-01
2	2R_21056452_SNP	21056452	8	A	G	0.331	3.320557e-03	3.089913e-02	1.000000e-05	2.223763e-01	9.145503e-01	9.174151e-01	9.176045e-01
2	2R_21056463_SNP	21056463	5	A	G	0.043	-4.665079e-02	7.098220e-02	1.000000e-05	1.697311e-01	5.119509e-01	5.137121e-01	5.155407e-01
2	2R_21056471_SNP	21056471	2	A	G	0.012	-1.577179e-01	1.301045e-01	2.921508e-01	7.620608e-01	2.271430e-01	2.152749e-01	2.295303e-01
2	2R_21056494_SNP	21056494	13	A	C	0.148	1.442656e-02	4.156259e-02	2.510649e-02	3.242897e-01	7.289525e-01	7.090046e-01	7.127508e-01
2	2R_21056495_SNP	21056495	2	C	T	0.006	1.564879e-01	1.841198e-01	1.000000e-05	5.398839e-02	3.965914e-01	3.999797e-01	4.057909e-01
2	2R_21056528_SNP	21056528	11	C	T	0.325	-2.905095e-03	3.134959e-02	1.000000e-05	2.290529e-01	9.262793e-01	9.268016e-01	9.269133e-01
2	2R_21056716_SNP	21056716	2	C	T	0.048	-8.059169e-02	6.637304e-02	1.000000e-05	8.205971e-02	2.263870e-01	2.259660e-01	2.300403e-01
2	2R_21056762_SNP	21056762	9	T	C	0.252	2.027775e-02	3.359933e-02	3.293738e-02	2.960147e-01	5.469888e-01	5.362850e-01	5.383193e-01
2	2R_21056920_SNP	21056920	2	T	C	0.006	1.847471e-01	1.840125e-01	3.442578e-02	3.197438e-01	3.168436e-01	3.089491e-01	3.119005e-01
2	2R_21057013_SNP	21057013	0	C	T	0.006	4.254567e-01	1.815343e-01	1.000000e-05	1.520761e-02	2.027960e-02	1.960558e-02	2.207383e-02
2	2R_21057067_SNP	21057067	2	G	A	0.006	-1.034561e-01	1.843451e-01	1.000000e-05	1.814383e-01	5.754121e-01	5.774071e-01	5.788705e-01
2	2R_21057091_SNP	21057091	3	C	A	0.006	-1.939894e-01	1.840513e-01	4.818432e-02	3.201354e-01	2.934162e-01	2.862330e-01	2.892530e-01
2	2R_21057101_SNP	21057101	6	A	G	0.130	-3.656401e-03	4.302889e-02	1.000000e-05	2.295015e-01	9.323833e-01	9.320811e-01	9.321852e-01
2	2R_21057251_SNP	21057251	0	T	G	0.018	-9.877553e-02	1.069827e-01	1.349148e-01	5.040477e-01	3.571987e-01	3.427960e-01	3.509696e-01
2	2R_21057266_SNP	21057266	2	A	G	0.012	2.546823e-01	1.293710e-01	1.000000e-05	1.000000e-05	5.066193e-02	4.960818e-02	5.441557e-02
2	2R_21057294_INS	21057294	20	TGCC	T	0.243	1.453308e-02	3.522730e-02	1.000000e-05	2.121582e-01	6.804675e-01	6.798670e-01	6.805767e-01
2	2R_21057298_SNP	21057298	5	G	A	0.117	-9.804385e-03	4.489569e-02	1.000000e-05	2.335143e-01	8.274002e-01	8.251203e-01	8.254184e-01
2	2R_21057353_SNP	21057353	2	C	T	0.006	-8.283270e-02	1.844079e-01	1.000000e-05	2.127629e-01	6.538863e-01	6.537191e-01	6.544814e-01
2	2R_21057356_SNP	21057356	10	T	A	0.228	1.627008e-02	3.486937e-02	1.000000e-05	2.045326e-01	6.413972e-01	6.413134e-01	6.422179e-01
2	2R_21057357_SNP	21057357	3	T	A	0.018	8.650183e-02	1.069798e-01	1.000000e-05	1.320167e-01	4.199133e-01	4.216024e-01	4.245514e-01
2	2R_21057365_SNP	21057365	8	T	C	0.231	2.749497e-02	3.442747e-02	1.000000e-05	2.002650e-01	4.256434e-01	4.232798e-01	4.249919e-01
2	2R_21057391_SNP	21057391	3	G	C	0.121	-1.056143e-02	4.387311e-02	1.000000e-05	2.386001e-01	8.100640e-01	8.064988e-01	8.068736e-01
2	2R_21057439_SNP	21057439	6	A	G	0.043	-1.908019e-01	6.952462e-02	1.000000e-05	1.000000e-05	6.729867e-03	6.407106e-03	7.922723e-03
2	2R_21057448_SNP	21057448	3	G	C	0.230	3.242120e-02	3.392615e-02	8.519706e-03	2.535764e-01	3.406436e-01	3.349597e-01	3.370955e-01
2	2R_21057464_SNP	21057464	1	G	A	0.006	-1.048994e-01	1.843369e-01	1.000000e-05	1.812466e-01	5.700822e-01	5.719767e-01	5.734538e-01
2	2R_21057472_SNP	21057472	7	A	T	0.236	2.084800e-02	3.410449e-02	1.000000e-05	2.028935e-01	5.418386e-01	5.405095e-01	5.417236e-01
2	2R_21057483_SNP	21057483	5	A	G	0.202	-3.324646e-02	3.576698e-02	7.714177e-03	3.005449e-01	3.539645e-01	3.461533e-01	3.486823e-01
2	2R_21057494_SNP	21057494	5	A	G	0.307	1.335193e-02	3.122927e-02	1.000000e-05	2.036281e-01	6.695362e-01	6.701861e-01	6.710426e-01
2	2R_21057510_SNP	21057510	5	A	T	0.485	-2.555389e-02	2.877805e-02	5.207607e-02	3.284308e-01	3.758445e-01	3.664945e-01	3.695130e-01
2	2R_21057615_SNP	21057615	1	T	C	0.030	8.605727e-02	8.326339e-02	1.000000e-05	2.799895e-01	3.028477e-01	2.969754e-01	2.994847e-01
2	2R_21057666_SNP	21057666	0	C	G	0.006	-1.051604e-01	1.843327e-01	1.000000e-05	1.807873e-01	5.691152e-01	5.710311e-01	5.725203e-01
2	2R_21057698_SNP	21057698	3	A	T	0.055	-3.378448e-02	6.301064e-02	1.000000e-05	2.448459e-01	5.925581e-01	5.879347e-01	5.888847e-01
2	2R_21057710_SNP	21057710	2	T	C	0.012	-6.483497e-02	1.307757e-01	1.000000e-05	2.247698e-01	6.207108e-01	6.188499e-01	6.196417e-01
2	2R_21057746_SNP	21057746	5	T	G	0.227	3.284130e-02	3.430388e-02	1.000000e-05	2.408545e-01	3.397758e-01	3.347113e-01	3.367974e-01
2	2R_21057789_SNP	21057789	2	T	C	0.024	-3.852255e-02	9.306229e-02	1.000000e-05	2.686666e-01	6.794497e-01	6.702509e-01	6.713939e-01
2	2R_21057793_SNP	21057793	8	G	T	0.200	7.959081e-03	3.635370e-02	1.000000e-05	2.444815e-01	8.269700e-01	8.212754e-01	8.217222e-01
2	2R_21057794_SNP	21057794	1	G	A	0.006	-9.699258e-02	1.843630e-01	1.000000e-05	2.727321e-01	5.995238e-01	5.907769e-01	5.921241e-01
2	2R_21057808_SNP	21057808	2	C	A	0.006	-1.046862e-01	1.843410e-01	1.000000e-05	1.809778e-01	5.708741e-01	5.728094e-01	5.742913e-01
2	2R_21057827_SNP	21057827	3	A	G	0.006	6.927954e-02	1.844450e-01	1.000000e-05	2.087834e-01	7.076857e-01	7.092107e-01	7.098984e-01
2	2R_21057828_SNP	21057828	3	A	T	0.030	8.665314e-02	8.327534e-02	1.000000e-05	2.786659e-01	2.995922e-01	2.938260e-01	2.963405e-01
2	2R_21057840_SNP	21057840	3	A	G	0.030	8.665314e-02	8.327534e-02	1.000000e-05	2.786659e-01	2.995922e-01	2.938260e-01	2.963405e-01
2	2R_21057880_INS	21057880	15	AA	A	0.026	8.692296e-04	9.320812e-02	1.000000e-05	2.287095e-01	9.925705e-01	9.945465e-01	9.945554e-01
2	2R_21057882_SNP	21057882	7	T	C	0.050	3.793377e-03	6.671896e-02	1.000000e-05	2.294153e-01	9.547282e-01	9.535151e-01	9.535862e-01
2	2R_21057950_DEL	21057950	11	G	GGTGG	0.076	-5.446487e-04	5.525942e-02	1.000000e-05	2.313280e-01	9.921478e-01	9.832715e-01	9.833394e-01
2	2R_21057953_SNP	21057953	29	A	G	0.129	4.424548e-02	4.634691e-02	1.000000e-05	2.251404e-01	3.411385e-01	3.370567e-01	3.391147e-01
2	2R_21057954_SNP	21057954	28	A	G	0.136	5.046212e-02	4.523468e-02	1.219302e-02	2.619088e-01	2.662217e-01	2.609228e-01	2.635251e-01
2	2R_21058003_SNP	21058003	20	G	T	0.473	-2.882678e-02	3.021548e-02	6.407447e-02	3.576709e-01	3.414504e-01	3.315689e-01	3.352624e-01
2	2R_21058056_SNP	21058056	2	T	C	0.006	-1.052382e-01	1.843391e-01	1.000000e-05	1.812487e-01	5.688431e-01	5.707105e-01	5.721898e-01
2	2R_21058111_SNP	21058111	1	T	G	0.006	2.466249e-01	1.834559e-01	4.824123e-02	3.817939e-01	1.806766e-01	1.738586e-01	1.778655e-01
2	2R_21058114_SNP	21058114	1	C	A	0.006	-1.048424e-02	1.845148e-01	1.000000e-05	2.303861e-01	9.547565e-01	9.524911e-01	9.525687e-01
2	2R_21058215_SNP	21058215	7	A	G	0.211	-3.053074e-03	3.552166e-02	1.000000e-05	2.325391e-01	9.316100e-01	9.271571e-01	9.272904e-01
2	2R_21058233_SNP	21058233	4	A	G	0.055	-4.857987e-02	6.296348e-02	1.000000e-05	2.702451e-01	4.414742e-01	4.348427e-01	4.366124e-01
2	2R_21058262_SNP	21058262	9	T	A	0.447	4.382488e-02	2.920382e-02	2.267551e-01	5.473292e-01	1.353442e-01	1.293783e-01	1.355912e-01
2	2R_21058267_SNP	21058267	3	A	C	0.103	7.268115e-02	4.682772e-02	6.051656e-02	2.932853e-01	1.225435e-01	1.187196e-01	1.220960e-01
2	2R_21058279_SNP	21058279	8	A	G	0.206	-2.352316e-02	3.589810e-02	1.000000e-05	2.376425e-01	5.131972e-01	5.083673e-01	5.095746e-01
2	2R_21058432_SNP	21058432	4	C	T	0.024	1.056716e-01	9.276246e-02	1.000000e-05	2.692256e-01	2.562761e-01	2.512864e-01	2.539715e-01
2	2R_21058462_SNP	21058462	2	G	A	0.024	5.659466e-02	9.300666e-02	1.000000e-05	6.480577e-02	5.436869e-01	5.518965e-01	5.594601e-01
2	2R_21058508_SNP	21058508	3	T	C	0.097	6.961052e-02	4.816438e-02	6.709141e-02	2.990478e-01	1.502672e-01	1.458770e-01	1.492323e-01
2	2R_21058571_SNP	21058571	8	G	T	0.150	-3.184964e-03	4.072942e-02	1.000000e-05	2.190634e-01	9.377646e-01	9.478570e-01	9.481603e-01
2	2R_21058630_DEL	21058630	25	AA	A	0.161	3.275449e-02	4.183647e-02	9.742773e-02	4.132427e-01	4.347913e-01	4.206603e-01	4.264241e-01
2	2R_21058636_SNP	21058636	6	A	G	0.006	7.729212e-03	1.845328e-01	1.000000e-05	2.309105e-01	9.666405e-01	9.626591e-01	9.627287e-01
2	2R_21058703_SNP	21058703	4	G	A	0.110	1.445665e-02	4.594212e-02	1.000000e-05	2.640917e-01	7.534067e-01	7.431463e-01	7.441397e-01
2	2R_21058777_SNP	21058777	14	T	C	0.474	-3.403025e-02	2.958357e-02	4.743102e-02	3.195508e-01	2.516710e-01	2.448839e-01	2.480664e-01
2	2R_21058783_SNP	21058783	3	C	T	0.006	5.396612e-03	1.845229e-01	1.000000e-05	2.299254e-01	9.767033e-01	9.742292e-01	9.742730e-01
2	2R_21058802_SNP	21058802	13	A	G	0.477	-3.206359e-02	2.948869e-02	4.543600e-02	3.203255e-01	2.784726e-01	2.711437e-01	2.742497e-01
2	2R_21058843_SNP	21058843	8	A	G	0.163	1.080388e-02	3.941730e-02	6.628574e-03	2.974629e-01	7.843564e-01	7.656505e-01	7.682187e-01
2	2R_21058844_SNP	21058844	4	C	T	0.037	-4.759161e-02	7.642621e-02	1.000000e-05	2.001423e-01	5.343275e-01	5.338916e-01	5.351487e-01
2	2R_21058900_SNP	21058900	4	T	A	0.006	-1.327380e-01	1.842389e-01	1.000000e-05	1.196912e-01	4.722509e-01	4.758901e-01	4.792147e-01
2	2R_21059000_SNP	21059000	3	A	C	0.012	1.856410e-01	1.300818e-01	1.000000e-05	1.000000e-05	1.554265e-01	1.546045e-01	1.606606e-01
2	2R_21059022_SNP	21059022	4	T	G	0.110	2.642070e-02	4.591004e-02	1.000000e-05	2.489618e-01	5.657403e-01	5.609701e-01	5.620409e-01
2	2R_21059060_DEL	21059060	10	A	AATACATTAAAAATT	0.076	1.022320e-01	5.467218e-02	1.000000e-05	3.873934e-02	6.325721e-02	6.209949e-02	6.595379e-02
2	2R_21059079_SNP	21059079	11	C	A	0.083	1.118204e-01	5.256390e-02	1.000000e-05	5.224619e-02	3.487030e-02	3.393667e-02	3.697841e-02
2	2R_21059080_SNP	21059080	9	T	A	0.082	1.091048e-01	5.256765e-02	1.000000e-05	8.324880e-02	3.948116e-02	3.843645e-02	4.149737e-02
2	2R_21059083_SNP	21059083	10	A	C	0.082	1.091192e-01	5.258267e-02	1.000000e-05	9.277921e-02	3.951106e-02	3.844502e-02	4.147279e-02
2	2R_21059085_SNP	21059085	10	T	A	0.082	1.096733e-01	5.257573e-02	1.000000e-05	1.040342e-01	3.850723e-02	3.742692e-02	4.039442e-02
2	2R_21059086_DEL	21059086	10	A	ATCATTAGCTT	0.076	1.378148e-01	5.423053e-02	5.573663e-02	3.052509e-01	1.196101e-02	1.122810e-02	1.299614e-02
2	2R_21059094_SNP	21059094	26	T	C	0.268	2.145039e-02	3.483415e-02	1.141309e-02	3.150056e-01	5.388791e-01	5.272069e-01	5.296840e-01
2	2R_21059135_SNP	21059135	11	A	C	0.045	-1.731544e-02	7.112281e-02	1.000000e-05	2.272499e-01	8.079509e-01	8.069827e-01	8.073029e-01
2	2R_21059203_SNP	21059203	9	T	G	0.050	6.036720e-03	6.679277e-02	2.138508e-02	2.446909e-01	9.280943e-01	9.163492e-01	9.168361e-01
2	2R_21059205_INS	21059205	10	ACTAA	A	0.032	7.362234e-03	8.380019e-02	5.420197e-02	2.842699e-01	9.300981e-01	9.019824e-01	9.056248e-01
2	2R_21059266_SNP	21059266	8	A	G	0.256	4.114162e-03	3.331240e-02	1.000000e-05	2.461672e-01	9.018587e-01	8.920147e-01	8.925071e-01
2	2R_21059292_SNP	21059292	13	A	G	0.258	1.137979e-02	3.375745e-02	1.000000e-05	2.850384e-01	7.364639e-01	7.231505e-01	7.248555e-01
2	2R_21059340_SNP	21059340	4	T	A	0.006	2.477464e-01	1.834605e-01	4.575901e-02	3.789136e-01	1.787234e-01	1.720100e-01	1.759787e-01
2	2R_21059396_DEL	21059396	33	CTGTTGA	C	0.200	-2.855363e-03	3.958199e-02	1.000000e-05	2.165951e-01	9.425790e-01	9.588402e-01	9.593438e-01
2	2R_21059403_INS	21059403	27	A	ATAAT	0.170	-7.309906e-03	4.121935e-02	1.000000e-05	1.979919e-01	8.594563e-01	8.711176e-01	8.722129e-01
2	2R_21059444_SNP	21059444	5	C	T	0.436	4.119315e-03	2.905867e-02	1.000000e-05	2.686144e-01	8.874426e-01	8.679000e-01	8.694867e-01
2	2R_21059524_SNP	21059524	5	A	G	0.436	-9.702635e-04	2.906033e-02	1.000000e-05	2.259925e-01	9.734054e-01	9.896627e-01	9.897757e-01
2	2R_21059531_SNP	21059531	8	A	T	0.438	-9.810301e-03	2.930721e-02	1.000000e-05	1.556320e-01	7.382437e-01	7.501305e-01	7.530420e-01
2	2R_21059537_INS	21059537	7	GG	G	0.037	-3.103291e-02	7.650461e-02	1.000000e-05	1.905530e-01	6.855335e-01	6.894386e-01	6.905431e-01
2	2R_21059559_SNP	21059559	7	C	T	0.130	-6.300153e-04	4.304971e-02	1.000000e-05	2.308353e-01	9.883413e-01	9.935940e-01	9.936738e-01
2	2R_21059571_SNP	21059571	1	A	G	0.006	-1.011135e-02	1.845149e-01	1.000000e-05	2.276091e-01	9.563640e-01	9.578303e-01	9.578988e-01
2	2R_21059598_SNP	21059598	7	C	G	0.050	-5.947265e-02	6.655973e-02	1.000000e-05	2.988507e-01	3.728707e-01	3.650388e-01	3.674596e-01
2	2R_21059612_SNP	21059612	1	A	G	0.024	-1.859995e-02	9.309225e-02	1.000000e-05	2.385993e-01	8.418805e-01	8.372427e-01	8.375723e-01
2	2R_21059637_SNP	21059637	1	C	G	0.018	-3.825932e-02	1.071372e-01	1.000000e-05	2.230878e-01	7.214660e-01	7.204174e-01	7.209365e-01
2	2R_21059650_SNP	21059650	1	T	G	0.006	-1.065915e-01	1.843310e-01	1.000000e-05	1.833624e-01	5.638714e-01	5.654447e-01	5.668878e-01
2	2R_21059656_SNP	21059656	9	C	G	0.365	6.622665e-03	3.031293e-02	1.956768e-02	3.019070e-01	8.273261e-01	8.042119e-01	8.075401e-01
2	2R_21059676_SNP	21059676	5	A	G	0.429	-5.321737e-03	2.910656e-02	1.000000e-05	1.924818e-01	8.551495e-01	8.689939e-01	8.704069e-01
2	2R_21059677_SNP	21059677	6	T	G	0.432	-4.296343e-03	2.917545e-02	1.000000e-05	1.995762e-01	8.831064e-01	8.979977e-01	8.991637e-01
2	2R_21059717_SNP	21059717	12	G	A	0.167	1.566644e-02	3.950295e-02	1.000000e-05	2.500270e-01	6.921799e-01	6.855364e-01	6.862877e-01
2	2R_21059796_SNP	21059796	3	A	T	0.030	8.657155e-02	8.327585e-02	1.000000e-05	2.803427e-01	3.000489e-01	2.941954e-01	2.967217e-01
2	2R_21059861_SNP	21059861	5	A	T	0.055	1.187966e-01	6.241009e-02	1.000000e-05	4.497036e-02	5.870796e-02	5.757178e-02	6.115963e-02
2	2R_21059871_SNP	21059871	3	G	T	0.006	-5.438645e-01	1.796302e-01	1.000000e-05	5.274518e-02	2.857910e-03	2.686157e-03	3.532479e-03
2	2R_21059912_SNP	21059912	6	T	G	0.179	-4.021056e-02	3.757256e-02	1.000000e-05	2.775279e-01	2.860781e-01	2.804987e-01	2.830747e-01
2	2R_21059921_SNP	21059921	5	T	G	0.031	8.534969e-02	8.329952e-02	1.000000e-05	2.784318e-01	3.070371e-01	3.012083e-01	3.036825e-01
2	2R_21059927_SNP	21059927	2	G	A	0.006	-5.473567e-01	1.795628e-01	1.000000e-05	5.171535e-02	2.678957e-03	2.515739e-03	3.330165e-03
2	2R_21060053_SNP	21060053	7	G	A	0.112	-4.103976e-02	4.594113e-02	6.407209e-02	3.202827e-01	3.729833e-01	3.641771e-01	3.670658e-01
2	2R_21060087_SNP	21060087	2	A	G	0.012	1.395980e-01	1.305530e-01	1.236320e-01	4.309495e-01	2.864951e-01	2.764615e-01	2.818564e-01
2	2R_21060157_SNP	21060157	3	A	G	0.085	-2.955493e-02	5.134377e-02	1.000000e-05	1.360656e-01	5.656459e-01	5.713140e-01	5.742347e-01
2	2R_21060171_SNP	21060171	6	A	T	0.185	-3.788553e-02	3.709711e-02	2.152734e-02	3.174981e-01	3.086207e-01	3.009940e-01	3.039156e-01
2	2R_21060178_SNP	21060178	8	G	T	0.431	-5.358870e-03	2.936314e-02	1.000000e-05	1.892436e-01	8.554104e-01	8.706421e-01	8.722935e-01
2	2R_21060207_SNP	21060207	2	T	A	0.006	-1.642902e-01	1.840788e-01	1.000000e-05	2.385421e-01	3.734174e-01	3.691611e-01	3.710450e-01
2	2R_21060257_SNP	21060257	24	T	C	0.326	-2.158486e-02	3.265178e-02	1.000000e-05	1.546495e-01	5.094887e-01	5.122152e-01	5.144268e-01
2	2R_21060294_SNP	21060294	23	T	A	0.372	2.240265e-02	3.155290e-02	1.000000e-05	5.947759e-02	4.786986e-01	4.845619e-01	4.910277e-01
2	2R_21060381_SNP	21060381	20	T	G	0.074	9.415040e-02	5.718582e-02	1.000000e-05	1.573260e-01	1.015745e-01	9.960301e-02	1.030176e-01
2	2R_21060394_SNP	21060394	14	G	T	0.026	-5.732884e-02	9.309522e-02	2.211618e-02	3.370262e-01	5.388643e-01	5.246177e-01	5.278999e-01
2	2R_21060424_SNP	21060424	4	T	A	0.006	6.871595e-03	1.845260e-01	1.000000e-05	2.302109e-01	9.703390e-01	9.677680e-01	9.678231e-01
2	2R_21060500_SNP	21060500	3	G	A	0.030	8.705334e-02	8.327283e-02	1.000000e-05	2.790157e-01	2.973584e-01	2.915967e-01	2.941257e-01
2	2R_21060501_SNP	21060501	2	T	C	0.006	-1.025741e-01	1.843481e-01	1.000000e-05	1.821497e-01	5.786764e-01	5.806742e-01	5.821161e-01
2	2R_21060504_DEL	21060504	1	T	TTACGGATATCGACAG	0.006	-1.040834e-01	1.843397e-01	1.000000e-05	1.811958e-01	5.730888e-01	5.750547e-01	5.765277e-01
2	2R_21060538_DEL	21060538	3	A	AGAAAAAATT	0.030	8.515860e-02	8.328463e-02	1.000000e-05	2.824499e-01	3.080317e-01	3.019938e-01	3.044983e-01
2	2R_21060583_SNP	21060583	11	C	G	0.159	1.095412e-02	4.011683e-02	1.000000e-05	2.768647e-01	7.851499e-01	7.712519e-01	7.727534e-01
2	2R_21060585_SNP	21060585	5	T	A	0.012	-6.067578e-02	1.308024e-01	1.000000e-05	2.507060e-01	6.433461e-01	6.374558e-01	6.383226e-01
2	2R_21060617_SNP	21060617	6	A	C	0.099	3.175359e-02	4.839190e-02	9.315084e-03	2.560433e-01	5.126196e-01	5.063529e-01	5.076937e-01
2	2R_21060632_SNP	21060632	0	T	C	0.036	-6.170429e-02	7.633076e-02	1.000000e-05	2.812257e-01	4.200286e-01	4.128462e-01	4.148384e-01
2	2R_21060635_DEL	21060635	1	G	GAGG	0.006	4.658405e-02	1.844812e-01	1.000000e-05	2.268757e-01	8.009563e-01	8.000960e-01	8.004303e-01
2	2R_21060638_SNP	21060638	1	A	G	0.036	-6.142891e-02	7.634060e-02	1.000000e-05	2.810800e-01	4.221617e-01	4.149677e-01	4.169497e-01
2	2R_21060646_SNP	21060646	6	A	G	0.123	-5.922049e-03	4.393451e-02	1.000000e-05	2.021866e-01	8.929391e-01	9.081854e-01	9.092574e-01
2	2R_21060654_SNP	21060654	13	A	G	0.452	-1.995677e-02	2.969173e-02	1.084426e-01	4.050130e-01	5.024339e-01	4.865441e-01	4.928618e-01
2	2R_21060691_SNP	21060691	8	C	T	0.138	-2.998452e-02	4.216770e-02	1.000000e-05	1.784387e-01	4.780339e-01	4.787403e-01	4.804728e-01
2	2R_21060776_SNP	21060776	10	G	T	0.146	-5.368141e-02	4.128849e-02	1.000000e-05	1.000000e-05	1.953503e-01	1.949643e-01	2.014377e-01
2	2R_21060785_SNP	21060785	5	T	A	0.018	-8.295107e-02	1.070197e-01	9.713195e-03	2.919661e-01	4.393827e-01	4.311498e-01	4.332475e-01
2	2R_21060806_INS	21060806	4	AA	A	0.030	-8.267777e-02	8.330767e-02	1.000000e-05	2.662284e-01	3.224279e-01	3.170506e-01	3.193503e-01
2	2R_21060826_SNP	21060826	1	A	G	0.030	-8.040302e-02	8.329743e-02	1.000000e-05	2.658942e-01	3.358226e-01	3.303705e-01	3.325960e-01
2	2R_21060829_SNP	21060829	5	C	T	0.202	-2.582477e-02	3.580279e-02	1.000000e-05	4.621123e-02	4.717359e-01	4.776574e-01	4.844850e-01
2	2R_21060874_SNP	21060874	1	G	A	0.006	-2.610026e-01	1.834012e-01	1.000000e-05	1.276339e-01	1.565770e-01	1.549950e-01	1.585417e-01
2	2R_21060918_SNP	21060918	3	A	C	0.006	-1.033660e-01	1.843488e-01	1.000000e-05	1.832690e-01	5.757522e-01	5.775800e-01	5.790022e-01
2	2R_21060929_SNP	21060929	26	C	T	0.394	9.138887e-03	3.159666e-02	3.397375e-02	3.159553e-01	7.727618e-01	7.511710e-01	7.549304e-01
2	2R_21060945_SNP	21060945	7	A	T	0.161	4.590223e-03	3.939789e-02	1.000000e-05	2.569054e-01	9.073897e-01	8.898862e-01	8.909040e-01
2	2R_21060994_SNP	21060994	16	A	G	0.487	-2.205909e-02	2.980478e-02	2.719701e-03	2.716241e-01	4.602731e-01	4.528118e-01	4.545407e-01
2	2R_21061040_SNP	21061040	6	A	T	0.142	-1.810746e-02	4.138731e-02	1.000000e-05	1.411902e-01	6.623086e-01	6.718371e-01	6.749312e-01
2	2R_21061042_SNP	21061042	5	C	A	0.141	-8.891264e-03	4.138441e-02	1.000000e-05	1.878337e-01	8.301513e-01	8.434329e-01	8.449332e-01
2	2R_21061051_SNP	21061051	3	C	T	0.012	7.711114e-02	1.307404e-01	1.000000e-05	2.191203e-01	5.561244e-01	5.541689e-01	5.552000e-01
2	2R_21061075_INS	21061075	23	TT	T	0.517	-2.644077e-02	3.052218e-02	4.928335e-02	3.261094e-01	3.875866e-01	3.783058e-01	3.812308e-01
2	2R_21061089_SNP	21061089	5	G	A	0.221	2.729318e-03	3.473473e-02	1.000000e-05	2.232159e-01	9.374645e-01	9.438591e-01	9.440132e-01
2	2R_21061099_SNP	21061099	1	C	G	0.012	-6.249338e-02	1.307778e-01	1.000000e-05	2.527462e-01	6.333790e-01	6.272313e-01	6.281502e-01
2	2R_21061125_DEL	21061125	4	G	GTTCATTACAATCATTATTGTCATTTTATAAGTCACATACATTTCATTCCTTCGTGTTATGAAAGACGAATGGTACGGTTATTGAGCTACACGACCTAAGCGTTCTT	0.012	4.768768e-02	1.308299e-01	1.000000e-05	2.426530e-01	7.159475e-01	7.110614e-01	7.116625e-01
2	2R_21061154_SNP	21061154	8	G	A	0.037	5.024039e-02	7.645240e-02	1.000000e-05	9.886900e-02	5.119971e-01	5.176536e-01	5.222863e-01
2	2R_21061158_SNP	21061158	7	A	C	0.037	-6.193490e-02	7.639141e-02	1.000000e-05	2.808887e-01	4.186659e-01	4.115154e-01	4.135086e-01
2	2R_21061175_SNP	21061175	12	C	T	0.090	-3.366592e-02	5.148292e-02	1.712066e-02	2.612898e-01	5.140657e-01	5.069725e-01	5.083769e-01
2	2R_21061179_SNP	21061179	7	C	T	0.006	-1.042768e-01	1.843597e-01	1.000000e-05	1.807985e-01	5.724185e-01	5.744053e-01	5.758885e-01
2	2R_21061185_SNP	21061185	12	T	G	0.179	2.149033e-02	3.836598e-02	4.422033e-02	3.157557e-01	5.761389e-01	5.632205e-01	5.658986e-01
2	2R_21061228_SNP	21061228	10	C	T	0.101	3.219590e-02	4.845001e-02	1.236582e-02	3.275159e-01	5.072808e-01	4.951197e-01	4.979543e-01
2	2R_21061256_SNP	21061256	4	A	G	0.049	-7.896336e-02	6.640551e-02	1.000000e-05	9.010930e-02	2.360951e-01	2.357016e-01	2.396326e-01
2	2R_21061261_SNP	21061261	8	A	G	0.219	-7.014952e-03	3.517631e-02	1.000000e-05	2.600484e-01	8.421762e-01	8.290041e-01	8.299479e-01
2	2R_21061271_SNP	21061271	1	T	A	0.006	-1.061041e-01	1.843327e-01	1.000000e-05	1.804893e-01	5.656570e-01	5.675239e-01	5.690260e-01
2	2R_21061292_SNP	21061292	7	T	A	0.199	-4.323758e-02	3.617542e-02	1.000000e-05	2.648968e-01	2.337059e-01	2.291248e-01	2.319133e-01
2	2R_21061310_SNP	21061310	4	A	C	0.030	8.500367e-02	8.329357e-02	1.000000e-05	2.811274e-01	3.089617e-01	3.029716e-01	3.054598e-01
2	2R_21061323_SNP	21061323	5	A	G	0.190	-4.659542e-02	3.653761e-02	1.000000e-05	2.930644e-01	2.039946e-01	1.988352e-01	2.019308e-01
2	2R_21061347_DEL	21061347	13	GTAG	G	0.142	-2.379662e-02	4.230058e-02	1.000000e-05	1.282488e-01	5.744934e-01	5.807248e-01	5.841935e-01
2	2R_21061352_SNP	21061352	3	G	A	0.085	1.082257e-01	5.070390e-02	1.000000e-05	1.000000e-05	3.427250e-02	3.337811e-02	3.719231e-02
2	2R_21061451_SNP	21061451	5	T	C	0.080	1.104802e-01	5.249150e-02	1.000000e-05	1.000000e-05	3.682091e-02	3.589573e-02	3.987846e-02
2	2R_21061645_INS	21061645	14	A	AA	0.006	-1.058398e-01	1.843806e-01	1.000000e-05	2.064538e-01	5.667253e-01	5.660849e-01	5.671662e-01
2	2R_21061712_SNP	21061712	2	G	A	0.006	-9.842305e-02	1.843617e-01	1.000000e-05	2.766835e-01	5.941537e-01	5.849572e-01	5.864001e-01
2	2R_21061768_SNP	21061768	7	C	G	0.056	-3.600388e-02	6.304853e-02	1.000000e-05	2.455100e-01	5.687379e-01	5.640398e-01	5.650745e-01
2	2R_21061821_SNP	21061821	6	G	T	0.006	-1.050055e-01	1.843537e-01	1.000000e-05	1.803699e-01	5.697277e-01	5.716942e-01	5.731919e-01
2	2R_21061844_DEL	21061844	5	T	TA	0.006	-1.054224e-01	1.843487e-01	1.000000e-05	1.800910e-01	5.681879e-01	5.701473e-01	5.716539e-01
2	2R_21061846_SNP	21061846	5	T	C	0.006	-6.577389e-02	1.844596e-01	1.000000e-05	1.876897e-01	7.218619e-01	7.275301e-01	7.287216e-01
2	2R_21061880_SNP	21061880	11	A	T	0.045	-3.882306e-02	7.107165e-02	1.000000e-05	2.541855e-01	5.856259e-01	5.798808e-01	5.809457e-01
2	2R_21061936_DEL	21061936	12	T	TTATTGT	0.032	8.859019e-02	8.333873e-02	1.000000e-05	2.846704e-01	2.893198e-01	2.833846e-01	2.860021e-01
2	2R_21061978_SNP	21061978	9	A	C	0.038	-3.869320e-02	7.650223e-02	1.000000e-05	2.471102e-01	6.136830e-01	6.087096e-01	6.096145e-01
2	2R_21061983_SNP	21061983	7	A	C	0.043	-5.176054e-02	7.098070e-02	1.000000e-05	2.645601e-01	4.668948e-01	4.607137e-01	4.623119e-01
2	2R_21061987_SNP	21061987	6	G	C	0.043	-5.023627e-02	7.097731e-02	1.000000e-05	2.574977e-01	4.800749e-01	4.744119e-01	4.758843e-01
2	2R_21062013_SNP	21062013	3	A	C	0.061	-4.158124e-02	5.993474e-02	1.000000e-05	2.556385e-01	4.887928e-01	4.832687e-01	4.846883e-01
2	2R_21062018_SNP	21062018	4	C	T	0.421	-7.930879e-04	2.909818e-02	1.000000e-05	2.293494e-01	9.782886e-01	9.988306e-01	9.988533e-01
2	2R_21062057_DEL	21062057	19	T	TTCTAGGTAGATAAGTAGTCTCT	0.430	-3.105221e-02	3.036445e-02	5.234872e-02	3.272440e-01	3.079613e-01	2.999146e-01	3.030459e-01
2	2R_21062098_SNP	21062098	2	G	C	0.024	3.449468e-02	9.307182e-02	1.000000e-05	1.720184e-01	7.113899e-01	7.187446e-01	7.205855e-01
2	2R_21062100_SNP	21062100	1	T	A	0.030	8.605727e-02	8.326339e-02	1.000000e-05	2.799895e-01	3.028477e-01	2.969754e-01	2.994847e-01
2	2R_21062104_SNP	21062104	0	T	A	0.071	-2.663137e-02	5.507156e-02	1.000000e-05	8.595115e-02	6.293230e-01	6.412185e-01	6.478320e-01
2	2R_21062134_SNP	21062134	6	T	A	0.420	-8.586613e-04	2.928662e-02	1.000000e-05	2.288191e-01	9.766452e-01	9.998123e-01	9.998161e-01
2	2R_21062142_SNP	21062142	0	T	C	0.006	-1.051604e-01	1.843327e-01	1.000000e-05	1.807873e-01	5.691152e-01	5.710311e-01	5.725203e-01
2	2R_21062163_SNP	21062163	2	A	G	0.096	7.993400e-02	4.798211e-02	1.000000e-05	1.000000e-05	9.761679e-02	9.646327e-02	1.023637e-01
2	2R_21062189_SNP	21062189	0	T	C	0.012	-1.256678e-01	1.304990e-01	1.000000e-05	2.347787e-01	3.369586e-01	3.328307e-01	3.349154e-01
2	2R_21062255_SNP	21062255	1	A	G	0.006	-9.991740e-02	1.843536e-01	1.000000e-05	2.771265e-01	5.885536e-01	5.793886e-01	5.808504e-01
2	2R_21062265_SNP	21062265	0	T	A	0.006	-1.051604e-01	1.843327e-01	1.000000e-05	1.807873e-01	5.691152e-01	5.710311e-01	5.725203e-01
2	2R_21062271_SNP	21062271	5	G	A	0.485	-2.631872e-02	2.877580e-02	5.948523e-02	3.366752e-01	3.617214e-01	3.523249e-01	3.555481e-01
2	2R_21062328_SNP	21062328	6	A	G	0.167	-2.738842e-02	3.872457e-02	1.000000e-05	2.967634e-01	4.803953e-01	4.711725e-01	4.732461e-01
2	2R_21062377_SNP	21062377	11	A	G	0.408	-2.821026e-02	2.982362e-02	9.899362e-02	3.802831e-01	3.455728e-01	3.351070e-01	3.394958e-01
2	2R_21062419_SNP	21062419	0	A	T	0.006	-9.848655e-02	1.843549e-01	1.000000e-05	2.731509e-01	5.939022e-01	5.851821e-01	5.865482e-01
2	2R_21062430_SNP	21062430	5	C	T	0.172	-3.806065e-02	3.809305e-02	2.471852e-02	3.234461e-01	3.191765e-01	3.111682e-01	3.141440e-01
2	2R_21062436_SNP	21062436	6	G	C	0.173	4.329582e-03	3.822439e-02	1.000000e-05	2.609997e-01	9.099553e-01	8.916754e-01	8.929430e-01
2	2R_21062446_SNP	21062446	0	A	T	0.006	-3.153974e-01	1.828822e-01	1.000000e-05	9.387687e-02	8.646223e-02	8.507946e-02	8.872595e-02
2	2R_21062471_DEL	21062471	20	T	TTTTTATCTTATACAGCTT	0.365	-9.370822e-03	3.140399e-02	1.000000e-05	2.506077e-01	7.657742e-01	7.581269e-01	7.587704e-01
2	2R_21062501_SNP	21062501	3	A	G	0.055	-4.321337e-02	6.297593e-02	1.000000e-05	2.534227e-01	4.935514e-01	4.882378e-01	4.896181e-01
2	2R_21062537_SNP	21062537	4	A	C	0.073	1.176803e-01	5.440066e-02	1.000000e-05	1.000000e-05	3.195496e-02	3.109081e-02	3.467443e-02
2	2R_21062599_SNP	21062599	10	T	C	0.348	2.060210e-02	3.075131e-02	1.611184e-01	4.729384e-01	5.038153e-01	4.857299e-01	4.962116e-01
2	2R_21062619_SNP	21062619	11	T	C	0.408	8.412400e-03	2.988286e-02	2.996795e-02	3.170067e-01	7.786679e-01	7.563350e-01	7.602103e-01
2	2R_21062628_SNP	21062628	5	G	T	0.018	-9.763088e-02	1.070146e-01	1.279311e-01	4.944369e-01	3.629269e-01	3.485063e-01	3.563841e-01
2	2R_21062629_SNP	21062629	5	G	T	0.018	-9.763088e-02	1.070146e-01	1.279311e-01	4.944369e-01	3.629269e-01	3.485063e-01	3.563841e-01
2	2R_21062632_SNP	21062632	8	A	T	0.013	-7.531881e-02	1.308318e-01	6.003935e-02	3.945843e-01	5.656029e-01	5.470813e-01	5.530374e-01
2	2R_21062637_SNP	21062637	6	A	T	0.019	-9.849149e-02	1.070172e-01	1.301111e-01	4.975283e-01	3.587340e-01	3.444080e-01	3.523411e-01
2	2R_21062643_SNP	21062643	17	A	G	0.331	-2.824323e-03	3.181001e-02	1.000000e-05	2.099146e-01	9.293580e-01	9.507038e-01	9.516441e-01
2	2R_21062666_SNP	21062666	11	C	T	0.471	-2.715453e-02	2.934873e-02	4.400557e-02	3.172622e-01	3.561856e-01	3.476316e-01	3.504645e-01
2	2R_21062688_SNP	21062688	9	A	G	0.069	1.476888e-01	5.633702e-02	1.000000e-05	1.000000e-05	9.567235e-03	9.153401e-03	1.121091e-02
2	2R_21062707_SNP	21062707	4	G	A	0.006	-5.404650e-01	1.796955e-01	1.000000e-05	5.597938e-02	3.042450e-03	2.861858e-03	3.739254e-03
2	2R_21062730_SNP	21062730	14	G	A	0.403	3.271539e-03	3.022641e-02	1.000000e-05	2.619864e-01	9.139404e-01	8.937512e-01	8.951191e-01
2	2R_21062755_SNP	21062755	14	A	C	0.273	-4.429584e-03	3.328395e-02	1.000000e-05	2.271579e-01	8.942876e-01	8.937194e-01	8.938875e-01
2	2R_21062805_SNP	21062805	8	A	C	0.025	1.063434e-01	9.278706e-02	1.000000e-05	2.708679e-01	2.534027e-01	2.483871e-01	2.510971e-01
2	2R_21062809_SNP	21062809	26	T	A	0.465	-2.985325e-02	3.086854e-02	1.027691e-02	2.794182e-01	3.348964e-01	3.282604e-01	3.306245e-01
2	2R_21062810_SNP	21062810	9	A	T	0.157	-4.560731e-02	3.992252e-02	5.753014e-03	3.088927e-01	2.549346e-01	2.485144e-01	2.515181e-01
2	2R_21062954_SNP	21062954	4	T	C	0.061	-1.311503e-03	6.003330e-02	1.000000e-05	2.282261e-01	9.825968e-01	9.854130e-01	9.854387e-01
2	2R_21062962_DEL	21062962	5	T	TAAAACTAAGCGTTAAGCAACCAGGTTCATT	0.012	-1.098868e-01	1.320098e-01	2.848754e-01	6.053147e-01	4.063714e-01	3.938052e-01	4.089478e-01
2	2R_21062984_SNP	21062984	13	A	C	0.432	5.569513e-03	2.982825e-02	9.199043e-03	2.919976e-01	8.521086e-01	8.280885e-01	8.309849e-01
2	2R_21062989_SNP	21062989	7	T	C	0.006	-1.007050e-01	1.843717e-01	1.000000e-05	1.844754e-01	5.856573e-01	5.875866e-01	5.889642e-01
2	2R_21063020_SNP	21063020	10	C	A	0.475	-2.268490e-02	2.928296e-02	8.456238e-02	3.714756e-01	4.396313e-01	4.271029e-01	4.314504e-01
2	2R_21063312_SNP	21063312	2	T	C	0.012	2.546823e-01	1.293710e-01	1.000000e-05	1.000000e-05	5.066193e-02	4.960818e-02	5.441557e-02
2	2R_21063396_SNP	21063396	3	G	A	0.176	-3.335964e-04	3.762744e-02	1.000000e-05	2.323696e-01	9.929369e-01	9.884120e-01	9.885539e-01
2	2R_21063493_SNP	21063493	7	T	G	0.273	-1.699503e-02	3.251238e-02	1.955820e-02	3.049230e-01	6.018625e-01	5.892800e-01	5.915417e-01
2	2R_21063494_SNP	21063494	6	T	A	0.290	-8.249746e-03	3.184221e-02	1.000000e-05	2.474354e-01	7.958929e-01	7.886517e-01	7.891959e-01
2	2R_21063519_SNP	21063519	5	A	G	0.160	1.538406e-02	3.940026e-02	8.902838e-02	3.762516e-01	6.967001e-01	6.737732e-01	6.810803e-01
2	2R_21063730_SNP	21063730	4	G	C	0.055	-4.708047e-02	6.297034e-02	1.000000e-05	2.704784e-01	4.557225e-01	4.489452e-01	4.506616e-01
2	2R_21063756_SNP	21063756	2	A	G	0.127	5.128401e-03	4.295561e-02	5.897496e-03	2.796032e-01	9.051120e-01	8.780748e-01	8.806865e-01
2	2R_21063907_INS	21063907	10	C	CCTGCCAATATATTAGCTC	0.006	-1.089816e-01	1.843543e-01	1.000000e-05	2.028878e-01	5.552219e-01	5.547889e-01	5.559455e-01
2	2R_21063943_SNP	21063943	2	T	G	0.006	-1.840568e-02	1.845144e-01	1.000000e-05	2.228394e-01	9.206616e-01	9.248519e-01	9.250255e-01
2	2R_21063969_SNP	21063969	1	A	G	0.006	-1.334907e-02	1.845137e-01	1.000000e-05	2.252622e-01	9.424126e-01	9.459485e-01	9.460600e-01
2	2R_21064056_SNP	21064056	3	A	G	0.091	9.582891e-02	4.925915e-02	1.000000e-05	1.000000e-05	5.341578e-02	5.234320e-02	5.642152e-02
2	2R_21064060_SNP	21064060	3	A	G	0.048	1.179380e-01	6.604604e-02	1.000000e-05	7.768873e-02	7.597444e-02	7.468831e-02	7.832842e-02
2	2R_21064130_SNP	21064130	6	A	G	0.173	-3.280333e-02	3.815274e-02	3.866118e-02	3.366382e-01	3.911450e-01	3.812435e-01	3.843541e-01
2	2R_21064134_SNP	21064134	2	A	G	0.084	1.172252e-01	5.056865e-02	1.000000e-05	1.000000e-05	2.166167e-02	2.096231e-02	2.394754e-02
2	2R_21064154_INS	21064154	9	TGT	T	0.038	-6.577212e-02	7.639077e-02	1.000000e-05	1.267313e-01	3.904824e-01	3.918551e-01	3.949153e-01
2	2R_21064161_SNP	21064161	2	T	A	0.090	9.290638e-02	4.927771e-02	1.000000e-05	1.000000e-05	6.112799e-02	6.001284e-02	6.438995e-02
2	2R_21064178_SNP	21064178	3	T	A	0.079	8.231883e-02	5.277401e-02	1.000000e-05	1.000000e-05	1.207030e-01	1.196332e-01	1.252463e-01
2	2R_21064319_SNP	21064319	5	C	G	0.006	1.282615e-01	1.842615e-01	1.000000e-05	1.897761e-01	4.873498e-01	4.871000e-01	4.886507e-01
2	2R_21064360_SNP	21064360	9	G	A	0.176	-4.513269e-02	3.815615e-02	7.347958e-02	3.841065e-01	2.385631e-01	2.305801e-01	2.346756e-01
2	2R_21064364_SNP	21064364	5	A	T	0.006	-9.574113e-02	1.845103e-01	9.609365e-02	4.182916e-01	6.045263e-01	5.820393e-01	5.906728e-01
2	2R_21064431_SNP	21064431	8	A	T	0.075	9.966328e-02	5.467210e-02	1.000000e-05	1.000000e-05	7.011345e-02	6.896575e-02	7.410318e-02
2	2R_21064440_SNP	21064440	9	C	G	0.050	-3.936517e-02	6.667159e-02	1.000000e-05	2.515944e-01	5.557026e-01	5.502182e-01	5.513523e-01
2	2R_21064448_DEL	21064448	25	A	AA	0.161	4.492973e-02	4.178629e-02	9.294644e-02	3.481565e-01	2.838337e-01	2.759251e-01	2.795274e-01
2	2R_21064527_SNP	21064527	13	G	A	0.058	3.359936e-02	6.316379e-02	4.090060e-02	3.427013e-01	5.954786e-01	5.804161e-01	5.840824e-01
2	2R_21064655_SNP	21064655	11	G	A	0.083	1.052702e-01	5.264532e-02	1.000000e-05	1.000000e-05	4.717349e-02	4.614659e-02	5.058256e-02
2	2R_21064667_SNP	21064667	14	G	C	0.506	-1.231307e-02	2.964411e-02	3.362430e-02	3.240565e-01	6.784124e-01	6.605126e-01	6.639517e-01
2	2R_21064697_SNP	21064697	6	A	G	0.284	2.718535e-04	3.205389e-02	1.000000e-05	2.287832e-01	9.932433e-01	9.949100e-01	9.949180e-01
2	2R_21064711_SNP	21064711	3	A	G	0.085	9.224688e-02	5.089384e-02	1.000000e-05	1.000000e-05	7.171036e-02	7.055862e-02	7.526488e-02
2	2R_21064714_SNP	21064714	2	T	C	0.030	8.376919e-02	8.328523e-02	1.000000e-05	2.783150e-01	3.159704e-01	3.100563e-01	3.124841e-01
2	2R_21064758_SNP	21064758	11	A	C	0.312	-1.007731e-02	3.167662e-02	1.000000e-05	1.336464e-01	7.507854e-01	7.674166e-01	7.722493e-01
2	2R_21064776_SNP	21064776	2	G	A	0.024	3.449468e-02	9.307182e-02	1.000000e-05	1.720184e-01	7.113899e-01	7.187446e-01	7.205855e-01
2	2R_21064806_SNP	21064806	0	T	A	0.006	-3.303497e-01	1.827231e-01	1.000000e-05	1.000000e-05	7.242838e-02	7.127499e-02	7.576665e-02
2	2R_21064810_SNP	21064810	14	A	G	0.344	2.797055e-02	3.112715e-02	1.000000e-05	2.525124e-01	3.701726e-01	3.651135e-01	3.670717e-01
2	2R_21064819_SNP	21064819	8	A	C	0.188	-1.341992e-02	3.724682e-02	1.000000e-05	1.970522e-01	7.190831e-01	7.228614e-01	7.237753e-01
2	2R_21064828_SNP	21064828	3	A	T	0.012	-1.555927e-01	1.301258e-01	2.883018e-01	7.568825e-01	2.335152e-01	2.213278e-01	2.357270e-01
2	2R_21064864_SNP	21064864	2	A	G	0.066	-5.227503e-03	5.740005e-02	1.000000e-05	2.265599e-01	9.275457e-01	9.291643e-01	9.292816e-01
2	2R_21064890_SNP	21064890	7	A	G	0.106	1.185702e-02	4.716891e-02	1.000000e-05	2.541805e-01	8.018361e-01	7.939679e-01	7.946594e-01
2	2R_21064948_SNP	21064948	8	A	C	0.163	-5.726453e-03	3.942072e-02	1.000000e-05	2.029127e-01	8.846779e-01	8.974462e-01	8.983994e-01
2	2R_21065011_SNP	21065011	6	A	C	0.111	2.214423e-02	4.595871e-02	1.000000e-05	2.917084e-01	6.305622e-01	6.196645e-01	6.214460e-01
2	2R_21065047_DEL	21065047	4	A	ACATATAGTT	0.073	9.041555e-02	5.471390e-02	1.000000e-05	1.000000e-05	1.003197e-01	9.917223e-02	1.052608e-01
2	2R_21065098_SNP	21065098	9	A	C	0.421	-6.054613e-04	2.954595e-02	1.000000e-05	2.278779e-01	9.836754e-01	9.946860e-01	9.947174e-01
2	2R_21065111_DEL	21065111	0	C	CGCTAATAG	0.006	-5.453469e-01	1.795928e-01	1.000000e-05	5.209494e-02	2.779360e-03	2.611354e-03	3.443835e-03
2	2R_21065130_SNP	21065130	5	T	A	0.190	-1.739835e-02	3.669132e-02	1.000000e-05	1.749459e-01	6.359935e-01	6.402730e-01	6.418627e-01
2	2R_21065176_SNP	21065176	3	T	A	0.030	8.690887e-02	8.327374e-02	1.000000e-05	2.800355e-01	2.981635e-01	2.923368e-01	2.948704e-01
2	2R_21065193_SNP	21065193	4	A	G	0.104	1.662616e-02	4.710936e-02	1.000000e-05	2.784195e-01	7.245909e-01	7.133499e-01	7.147706e-01
2	2R_21065236_SNP	21065236	2	C	T	0.018	-1.008394e-01	1.069868e-01	1.392634e-01	5.099426e-01	3.472855e-01	3.331679e-01	3.414007e-01
2	2R_21065303_SNP	21065303	2	A	G	0.012	-8.152644e-02	1.307194e-01	1.000000e-05	1.696340e-01	5.336972e-01	5.357369e-01	5.375516e-01
2	2R_21065323_INS	21065323	20	A	ACGCAA	0.128	1.554586e-02	4.518931e-02	1.000000e-05	1.760466e-01	7.312694e-01	7.389945e-01	7.407035e-01
2	2R_21065361_DEL	21065361	8	A	AA	0.037	-2.631206e-02	7.652452e-02	1.000000e-05	2.024723e-01	7.314031e-01	7.347775e-01	7.355457e-01
2	2R_21065432_SNP	21065432	2	A	T	0.018	-1.010775e-01	1.069866e-01	1.405647e-01	5.116333e-01	3.461508e-01	3.320491e-01	3.403293e-01
2	2R_21065444_DEL	21065444	14	A	AAA	0.065	6.128985e-02	6.000242e-02	7.634343e-02	4.161812e-01	3.085246e-01	2.980055e-01	3.028101e-01
2	2R_21065456_SNP	21065456	5	G	T	0.067	-1.878033e-03	5.743883e-02	1.000000e-05	2.283002e-01	9.739561e-01	9.753988e-01	9.754377e-01
2	2R_21065502_SNP	21065502	6	T	G	0.062	-1.495395e-02	6.004625e-02	1.000000e-05	2.172814e-01	8.036372e-01	8.057386e-01	8.061401e-01
2	2R_21065507_INS	21065507	5	GCG	G	0.006	1.067468e-02	1.845284e-01	1.000000e-05	2.360581e-01	9.539389e-01	9.455069e-01	9.457029e-01
2	2R_21065532_SNP	21065532	5	G	C	0.049	-4.492250e-02	6.660702e-02	1.000000e-05	2.296903e-01	5.009692e-01	4.977960e-01	4.990331e-01
2	2R_21065592_SNP	21065592	19	A	T	0.027	-9.396782e-02	9.295608e-02	1.000000e-05	7.102281e-02	3.135431e-01	3.147079e-01	3.192203e-01
2	2R_21065635_SNP	21065635	3	G	A	0.006	-3.196689e-01	1.828477e-01	1.000000e-05	9.208109e-02	8.226432e-02	8.090069e-02	8.452572e-02
2	2R_21065640_SNP	21065640	4	A	T	0.012	1.385876e-01	1.305660e-01	1.208902e-01	4.278058e-01	2.900330e-01	2.799469e-01	2.852766e-01
2	2R_21065663_INS	21065663	27	T	TT	0.135	7.511403e-03	4.536786e-02	1.000000e-05	2.531495e-01	8.686995e-01	8.570103e-01	8.577216e-01
2	2R_21065745_SNP	21065745	24	A	T	0.229	-2.374336e-02	3.643406e-02	2.064672e-02	3.151231e-01	5.155086e-01	5.041742e-01	5.066837e-01
2	2R_21065808_SNP	21065808	30	T	C	0.420	-2.721661e-02	3.165534e-02	1.000000e-05	1.000000e-05	3.911505e-01	3.948186e-01	4.081008e-01
2	2R_21065938_SNP	21065938	33	C	A	0.104	6.032461e-02	5.172127e-02	1.000000e-05	1.000000e-05	2.451498e-01	2.455033e-01	2.565472e-01
2	2R_21065939_DEL	21065939	29	C	CTTTTTAGAAAATATT	0.101	6.465033e-02	5.160313e-02	1.000000e-05	1.000000e-05	2.120269e-01	2.118656e-01	2.226986e-01
2	2R_21066004_SNP	21066004	13	C	A	0.039	-3.063782e-02	7.656300e-02	1.000000e-05	2.629848e-01	6.895496e-01	6.813741e-01	6.823669e-01
2	2R_21066056_DEL	21066056	7	T	TG	0.012	-6.993256e-02	1.307848e-01	1.000000e-05	6.202978e-03	5.935626e-01	6.055439e-01	6.188862e-01
2	2R_21066085_SNP	21066085	12	G	C	0.045	-2.279281e-02	7.112415e-02	1.000000e-05	2.540890e-01	7.490188e-01	7.417087e-01	7.424370e-01
2	2R_21066119_SNP	21066119	10	A	G	0.038	-1.719571e-02	7.655902e-02	1.000000e-05	2.541249e-01	8.225611e-01	8.132392e-01	8.139381e-01
2	2R_21066143_SNP	21066143	13	A	G	0.168	1.029164e-02	3.953912e-02	1.000000e-05	2.556319e-01	7.949626e-01	7.851458e-01	7.858956e-01
2	2R_21066181_SNP	21066181	4	T	C	0.030	7.879836e-02	8.333033e-02	1.000000e-05	6.143710e-02	3.457196e-01	3.476624e-01	3.530141e-01
2	2R_21066182_SNP	21066182	2	C	G	0.030	8.509678e-02	8.327712e-02	1.000000e-05	2.789933e-01	3.083385e-01	3.024615e-01	3.049341e-01
2	2R_21066220_SNP	21066220	11	A	G	0.459	-4.292348e-03	2.946304e-02	1.000000e-05	1.886461e-01	8.843462e-01	9.064556e-01	9.086417e-01
2	2R_21066233_SNP	21066233	5	C	T	0.147	5.735818e-02	4.041976e-02	1.000000e-05	1.000000e-05	1.577556e-01	1.569548e-01	1.647377e-01
2	2R_21066251_SNP	21066251	1	T	G	0.018	-9.756819e-02	1.069907e-01	1.276670e-01	4.932604e-01	3.631272e-01	3.487301e-01	3.565752e-01
2	2R_21066278_SNP	21066278	2	C	A	0.157	-1.978232e-03	3.928541e-02	1.000000e-05	2.220255e-01	9.598997e-01	9.803828e-01	9.806979e-01
2	2R_21066326_SNP	21066326	6	C	G	0.167	-5.980918e-04	3.878285e-02	1.000000e-05	2.291146e-01	9.877144e-01	9.990547e-01	9.990624e-01
2	2R_21066357_SNP	21066357	6	T	G	0.160	2.119639e-03	3.937575e-02	1.000000e-05	2.448410e-01	9.571345e-01	9.410209e-01	9.416195e-01
2	2R_21066469_SNP	21066469	4	A	T	0.030	8.397005e-02	8.329996e-02	5.099453e-04	3.309942e-01	3.149003e-01	3.068754e-01	3.099178e-01
2	2R_21066506_SNP	21066506	9	G	A	0.164	-3.236216e-03	3.944651e-02	1.000000e-05	2.165061e-01	9.347132e-01	9.472816e-01	9.477131e-01
2	2R_21066524_SNP	21066524	0	T	A	0.036	3.898636e-02	7.642098e-02	1.000000e-05	2.435537e-01	6.106223e-01	6.061925e-01	6.070751e-01
2	2R_21066533_SNP	21066533	7	A	T	0.292	-1.012815e-02	3.187945e-02	1.000000e-05	1.821524e-01	7.511106e-01	7.588863e-01	7.603608e-01
2	2R_21066578_SNP	21066578	2	C	T	0.030	-1.025821e-01	8.315835e-02	1.000000e-05	5.899953e-02	2.191050e-01	2.188121e-01	2.233130e-01
2	2R_21066606_SNP	21066606	6	G	T	0.154	-1.895029e-02	3.998203e-02	1.000000e-05	1.110761e-01	6.361440e-01	6.465023e-01	6.515859e-01
2	2R_21066611_SNP	21066611	5	G	A	0.153	-1.801547e-02	3.996224e-02	1.000000e-05	1.161796e-01	6.527131e-01	6.635927e-01	6.685015e-01
2	2R_21066612_SNP	21066612	6	T	C	0.043	-6.225118e-02	7.091993e-02	1.000000e-05	2.795459e-01	3.813388e-01	3.746189e-01	3.767513e-01
2	2R_21066617_SNP	21066617	7	A	G	0.155	-2.040707e-02	4.000042e-02	1.000000e-05	9.090441e-02	6.106090e-01	6.209483e-01	6.272582e-01
2	2R_21066628_DEL	21066628	27	AT	A	0.340	-1.052228e-02	3.268460e-02	1.000000e-05	1.667374e-01	7.479079e-01	7.584392e-01	7.607229e-01
2	2R_21066706_SNP	21066706	1	G	A	0.174	-1.168165e-02	3.756856e-02	1.000000e-05	1.804837e-01	7.562346e-01	7.654395e-01	7.669631e-01
2	2R_21066767_SNP	21066767	0	T	C	0.054	1.171111e-01	6.237391e-02	1.000000e-05	4.854261e-02	6.219477e-02	6.103405e-02	6.466554e-02
2	2R_21066769_SNP	21066769	6	T	C	0.296	3.758325e-02	3.151837e-02	1.000000e-05	2.180186e-01	2.347968e-01	2.311504e-01	2.338581e-01
2	2R_21066843_SNP	21066843	2	A	G	0.084	1.082548e-01	5.068898e-02	1.000000e-05	1.000000e-05	3.417279e-02	3.327965e-02	3.707623e-02
2	2R_21066950_SNP	21066950	5	C	T	0.153	-1.799533e-02	3.996230e-02	1.000000e-05	1.176076e-01	6.530762e-01	6.638459e-01	6.686545e-01
2	2R_21067137_SNP	21067137	6	C	T	0.167	-1.619069e-03	3.878267e-02	1.000000e-05	2.240752e-01	9.667504e-01	9.803801e-01	9.805521e-01
2	2R_21067145_DEL	21067145	2	CA	TTTT	0.060	-2.451786e-02	5.997974e-02	1.000000e-05	2.232617e-01	6.832360e-01	6.821115e-01	6.827251e-01
2	2R_21067197_SNP	21067197	6	T	G	0.086	7.984362e-02	5.106451e-02	1.000000e-05	1.000000e-05	1.198198e-01	1.187455e-01	1.247757e-01
2	2R_21067223_SNP	21067223	1	C	T	0.030	8.605727e-02	8.326339e-02	1.000000e-05	2.799895e-01	3.028477e-01	2.969754e-01	2.994847e-01
2	2R_21067224_SNP	21067224	5	A	G	0.166	-1.948258e-03	3.875881e-02	1.000000e-05	2.223940e-01	9.599707e-01	9.734672e-01	9.736990e-01
2	2R_21067228_SNP	21067228	2	G	C	0.078	1.330046e-01	5.213343e-02	1.000000e-05	1.577176e-04	1.163737e-02	1.116453e-02	1.306184e-02
2	2R_21067246_SNP	21067246	2	T	C	0.048	-7.864390e-02	6.638711e-02	1.000000e-05	8.589642e-02	2.378587e-01	2.375426e-01	2.415546e-01
2	2R_21067293_SNP	21067293	6	T	C	0.019	1.885844e-01	1.062047e-01	1.000000e-05	1.177236e-01	7.761966e-02	7.617088e-02	7.961777e-02
2	2R_21067309_SNP	21067309	6	C	G	0.142	-3.089033e-02	4.134170e-02	1.000000e-05	2.124925e-01	4.560027e-01	4.539650e-01	4.554408e-01
2	2R_21067442_SNP	21067442	10	T	A	0.120	-2.312924e-02	4.496035e-02	1.000000e-05	2.183045e-01	6.076311e-01	6.064983e-01	6.073538e-01
2	2R_21067485_SNP	21067485	11	A	G	0.338	-2.888420e-02	3.098850e-02	6.485449e-02	3.342629e-01	3.526415e-01	3.435577e-01	3.467596e-01
2	2R_21067489_SNP	21067489	13	T	G	0.200	1.097492e-02	3.693090e-02	1.000000e-05	2.560100e-01	7.667050e-01	7.590353e-01	7.597891e-01
2	2R_21067550_SNP	21067550	3	G	A	0.073	-4.311374e-02	5.504729e-02	1.000000e-05	1.933728e-01	4.346181e-01	4.335755e-01	4.352891e-01
2	2R_21067554_SNP	21067554	5	T	C	0.061	-4.714791e-02	5.993373e-02	1.000000e-05	2.211022e-01	4.325982e-01	4.297223e-01	4.312839e-01
2	2R_21067565_SNP	21067565	4	A	C	0.177	2.955576e-03	3.765124e-02	1.000000e-05	2.478929e-01	9.375259e-01	9.213366e-01	9.220055e-01
2	2R_21067607_SNP	21067607	5	A	G	0.135	-3.153944e-02	4.209895e-02	1.000000e-05	2.173663e-01	4.548125e-01	4.524149e-01	4.538775e-01
2	2R_21067630_SNP	21067630	0	T	A	0.006	-3.303497e-01	1.827231e-01	1.000000e-05	1.000000e-05	7.242838e-02	7.127499e-02	7.576665e-02
2	2R_21067755_SNP	21067755	9	A	G	0.252	1.312090e-02	3.360679e-02	1.000000e-05	1.980576e-01	6.967236e-01	6.994846e-01	7.003987e-01
2	2R_21067758_SNP	21067758	2	C	T	0.030	-7.603379e-04	8.353860e-02	1.000000e-05	2.308527e-01	9.927490e-01	9.847546e-01	9.848080e-01
2	2R_21067786_SNP	21067786	3	T	C	0.073	-5.782773e-02	5.496596e-02	1.000000e-05	2.580932e-01	2.942991e-01	2.893790e-01	2.917905e-01
2	2R_21067804_SNP	21067804	4	T	G	0.165	1.924691e-02	3.871583e-02	1.638330e-02	2.802929e-01	6.197532e-01	6.094280e-01	6.109516e-01
2	2R_21067809_SNP	21067809	9	G	A	0.157	-1.567413e-04	4.007813e-02	1.000000e-05	2.300502e-01	9.968843e-01	9.933039e-01	9.933381e-01
2	2R_21067852_SNP	21067852	8	A	G	0.150	7.967679e-03	4.072547e-02	1.000000e-05	2.613738e-01	8.451284e-01	8.327305e-01	8.337206e-01
2	2R_21067865_SNP	21067865	2	T	C	0.012	-6.451509e-02	1.307767e-01	1.000000e-05	2.229535e-01	6.224367e-01	6.208267e-01	6.216171e-01
2	2R_21067895_SNP	21067895	3	C	T	0.006	-1.020586e-01	1.843532e-01	1.000000e-05	1.824218e-01	5.805951e-01	5.826097e-01	5.840421e-01
2	2R_21067904_SNP	21067904	10	A	G	0.462	1.245034e-02	2.933955e-02	1.000000e-05	1.756242e-01	6.718576e-01	6.774927e-01	6.790631e-01
2	2R_21067913_SNP	21067913	7	T	A	0.161	-2.733278e-02	3.935431e-02	4.902993e-02	3.503857e-01	4.883202e-01	4.750719e-01	4.787383e-01
2	2R_21067916_SNP	21067916	10	A	T	0.285	-1.978796e-02	3.239117e-02	1.000000e-05	2.329849e-01	5.420974e-01	5.379887e-01	5.390646e-01
2	2R_21067918_DEL	21067918	3	A	AAAATAT	0.018	-3.666311e-02	1.071524e-01	1.000000e-05	2.233428e-01	7.326644e-01	7.316929e-01	7.321847e-01
2	2R_21067937_SNP	21067937	6	A	G	0.111	2.147967e-02	4.596061e-02	1.000000e-05	2.871562e-01	6.408627e-01	6.304052e-01	6.320507e-01
2	2R_21067938_SNP	21067938	5	A	C	0.104	1.723818e-02	4.712477e-02	1.000000e-05	2.629312e-01	7.149809e-01	7.071426e-01	7.080973e-01
2	2R_21067950_SNP	21067950	3	C	T	0.018	-4.324487e-03	1.071897e-01	1.000000e-05	2.258981e-01	9.678672e-01	9.745117e-01	9.745927e-01
2	2R_21067997_SNP	21067997	1	G	C	0.018	-3.825932e-02	1.071372e-01	1.000000e-05	2.230878e-01	7.214660e-01	7.204174e-01	7.209365e-01
2	2R_21068005_SNP	21068005	3	A	G	0.030	7.773735e-02	8.332835e-02	1.000000e-05	6.823774e-02	3.522245e-01	3.541989e-01	3.593095e-01
2	2R_21068019_SNP	21068019	6	G	A	0.383	3.349516e-02	2.962285e-02	1.000000e-05	5.725826e-02	2.598039e-01	2.601440e-01	2.648216e-01
2	2R_21068028_SNP	21068028	2	T	A	0.030	8.501569e-02	8.327762e-02	1.000000e-05	2.806276e-01	3.088011e-01	3.028357e-01	3.053203e-01
2	2R_21068044_SNP	21068044	2	C	A	0.012	2.212091e-02	1.308612e-01	1.000000e-05	2.162289e-01	8.659702e-01	8.706040e-01	8.709552e-01
2	2R_21068096_SNP	21068096	7	A	G	0.050	-8.070950e-02	6.642489e-02	1.000000e-05	8.263803e-02	2.260728e-01	2.256407e-01	2.297050e-01
2	2R_21068097_SNP	21068097	5	A	T	0.049	-8.050811e-02	6.640487e-02	1.000000e-05	8.414978e-02	2.270887e-01	2.266525e-01	2.306886e-01
2	2R_21068193_SNP	21068193	5	T	A	0.074	1.353370e-01	5.416635e-02	1.000000e-05	1.000000e-05	1.344324e-02	1.292302e-02	1.537024e-02
2	2R_21068198_SNP	21068198	8	T	C	0.344	5.194714e-03	3.062421e-02	1.290252e-02	2.943535e-01	8.655095e-01	8.394007e-01	8.426666e-01
2	2R_21068284_SNP	21068284	5	G	A	0.006	-1.983371e-01	1.840034e-01	1.589436e-01	4.877500e-01	2.826426e-01	2.715943e-01	2.786812e-01
2	2R_21068289_SNP	21068289	5	G	A	0.067	2.480974e-02	5.742531e-02	2.555049e-02	3.225072e-01	6.662767e-01	6.503969e-01	6.535219e-01
2	2R_21068334_SNP	21068334	0	A	T	0.018	-9.877553e-02	1.069827e-01	1.349148e-01	5.040477e-01	3.571987e-01	3.427960e-01	3.509696e-01
2	2R_21068338_DEL	21068338	12	T	GAAGTGTATTAAGATTATGCACAGC	0.263	1.295523e-03	3.346191e-02	1.000000e-05	2.270394e-01	9.691631e-01	9.738192e-01	9.738745e-01
2	2R_21068382_SNP	21068382	9	G	A	0.283	5.628729e-03	3.238408e-02	1.000000e-05	2.213336e-01	8.622253e-01	8.651734e-01	8.654357e-01
2	2R_21068416_SNP	21068416	9	A	G	0.164	-3.878587e-02	3.933548e-02	1.268095e-02	3.095013e-01	3.255545e-01	3.180059e-01	3.207492e-01
2	2R_21068472_SNP	21068472	0	A	G	0.018	-9.877553e-02	1.069827e-01	1.349148e-01	5.040477e-01	3.571987e-01	3.427960e-01	3.509696e-01
2	2R_21068486_SNP	21068486	11	G	T	0.344	-1.944126e-02	3.088845e-02	5.329756e-02	3.337301e-01	5.299510e-01	5.168220e-01	5.200660e-01
2	2R_21068584_SNP	21068584	2	A	C	0.030	8.501569e-02	8.327762e-02	1.000000e-05	2.806276e-01	3.088011e-01	3.028357e-01	3.053203e-01
2	2R_21068588_DEL	21068588	15	T	TTGTAATACCCTGT	0.007	-1.013510e-01	1.843998e-01	1.000000e-05	1.652572e-01	5.833141e-01	5.870641e-01	5.889540e-01
2	2R_21068613_SNP	21068613	9	G	T	0.358	-1.380035e-02	3.040346e-02	1.000000e-05	2.422299e-01	6.504885e-01	6.454068e-01	6.461670e-01
2	2R_21068619_SNP	21068619	5	A	G	0.301	-9.904773e-03	3.141555e-02	1.000000e-05	2.471634e-01	7.529431e-01	7.462748e-01	7.468713e-01
2	2R_21068681_DEL	21068681	14	A	AGCACATGGACCTTCCACAGCCGCACGATAGCCATTCCTAAGTAA	0.175	-2.067946e-03	3.898560e-02	1.000000e-05	2.259249e-01	9.577608e-01	9.612990e-01	9.613851e-01
2	2R_21068759_DEL	21068759	6	A	AA	0.006	-7.195871e-02	1.844492e-01	1.000000e-05	1.950667e-01	6.969424e-01	7.006088e-01	7.015842e-01
2	2R_21068765_SNP	21068765	1	T	G	0.006	-4.057478e-02	1.844897e-01	1.000000e-05	2.719303e-01	8.261961e-01	8.112752e-01	8.126933e-01
2	2R_21068866_DEL	21068866	7	T	TT	0.161	-3.924080e-02	3.928815e-02	3.415095e-02	3.338112e-01	3.193478e-01	3.108329e-01	3.139986e-01
2	2R_21068887_SNP	21068887	2	A	T	0.006	7.116451e-02	1.844373e-01	1.000000e-05	2.121595e-01	7.001042e-01	7.008670e-01	7.015246e-01
2	2R_21068895_SNP	21068895	1	T	A	0.006	-1.065915e-01	1.843310e-01	1.000000e-05	1.833624e-01	5.638714e-01	5.654447e-01	5.668878e-01
2	2R_21069050_SNP	21069050	6	T	G	0.105	-1.345689e-02	4.715036e-02	1.568605e-03	2.621178e-01	7.756906e-01	7.645398e-01	7.654885e-01
2	2R_21069111_INS	21069111	1	AGTTT	A	0.006	-7.481626e-02	1.844577e-01	1.201581e-02	2.836195e-01	6.855580e-01	6.736428e-01	6.752465e-01
2	2R_21069114_MNP	21069114	2	TGT	AAA	0.006	-7.583485e-02	1.844598e-01	1.248375e-02	2.841415e-01	6.815158e-01	6.696400e-01	6.712583e-01
2	2R_21069193_SNP	21069193	2	T	C	0.048	-7.874835e-02	6.638637e-02	1.000000e-05	8.817307e-02	2.372333e-01	2.368800e-01	2.408477e-01
2	2R_21069248_SNP	21069248	3	A	G	0.042	9.581291e-02	7.066495e-02	1.000000e-05	1.179313e-01	1.769802e-01	1.756386e-01	1.792343e-01
2	2R_21069302_SNP	21069302	5	C	G	0.006	-2.715835e-01	1.834147e-01	2.875461e-02	2.776488e-01	1.405801e-01	1.366542e-01	1.399296e-01
2	2R_21069354_SNP	21069354	6	T	C	0.315	4.031745e-02	3.096246e-02	1.000000e-05	1.000000e-05	1.946725e-01	1.942779e-01	2.030478e-01
2	2R_21069356_DEL	21069356	18	G	GG	0.280	-4.665096e-02	3.325688e-02	1.000000e-05	1.977753e-01	1.625600e-01	1.600454e-01	1.631782e-01
2	2R_21069401_DEL	21069401	3	A	AA	0.067	-3.301114e-02	5.735664e-02	1.000000e-05	2.364703e-01	5.657043e-01	5.620691e-01	5.630628e-01
2	2R_21069416_SNP	21069416	0	T	C	0.012	-1.827456e-01	1.300925e-01	7.530850e-04	2.889223e-01	1.619684e-01	1.574548e-01	1.607033e-01
2	2R_21069420_SNP	21069420	1	A	T	0.072	-1.405437e-02	5.511223e-02	1.000000e-05	2.293045e-01	7.990282e-01	7.975696e-01	7.979066e-01
2	2R_21069429_SNP	21069429	5	T	G	0.098	3.873958e-02	4.836025e-02	4.428894e-02	3.522447e-01	4.242406e-01	4.132752e-01	4.167186e-01
2	2R_21069449_SNP	21069449	7	A	G	0.217	-1.893062e-02	3.511924e-02	1.000000e-05	2.479588e-01	5.905826e-01	5.844701e-01	5.854626e-01
2	2R_21069450_SNP	21069450	9	T	C	0.220	3.276401e-03	3.521062e-02	1.000000e-05	2.240956e-01	9.259748e-01	9.303438e-01	9.304895e-01
2	2R_21069471_SNP	21069471	2	G	A	0.319	3.054010e-02	3.053540e-02	1.000000e-05	1.000000e-05	3.186918e-01	3.205000e-01	3.296412e-01
2	2R_21069485_SNP	21069485	5	A	G	0.172	-5.105441e-02	3.799669e-02	6.478568e-03	3.034077e-01	1.808940e-01	1.758423e-01	1.790983e-01
2	2R_21069488_SNP	21069488	1	A	T	0.024	1.054963e-01	9.274267e-02	1.000000e-05	2.695901e-01	2.569617e-01	2.519536e-01	2.546368e-01
2	2R_21069543_SNP	21069543	2	A	T	0.181	6.631638e-03	3.710558e-02	3.565124e-03	2.713466e-01	8.583728e-01	8.399716e-01	8.415452e-01
2	2R_21069544_SNP	21069544	11	G	A	0.325	-3.792712e-02	3.121189e-02	1.000000e-05	2.579539e-01	2.260345e-01	2.217561e-01	2.245603e-01
2	2R_21069557_SNP	21069557	6	A	C	0.074	-1.520049e-02	5.517639e-02	1.000000e-05	2.284017e-01	7.832832e-01	7.819579e-01	7.823265e-01
2	2R_21069573_SNP	21069573	3	A	T	0.006	-9.963419e-02	1.843612e-01	1.000000e-05	2.733294e-01	5.896254e-01	5.809412e-01	5.823191e-01
2	2R_21069579_SNP	21069579	3	C	T	0.006	-9.963419e-02	1.843612e-01	1.000000e-05	2.733294e-01	5.896254e-01	5.809412e-01	5.823191e-01
2	2R_21069601_SNP	21069601	8	A	C	0.062	2.028192e-02	6.006462e-02	5.130040e-03	3.026950e-01	7.360397e-01	7.194430e-01	7.219606e-01
2	2R_21069637_SNP	21069637	2	A	T	0.006	-1.060892e-01	1.843361e-01	1.000000e-05	1.791507e-01	5.657186e-01	5.677097e-01	5.692420e-01
2	2R_21069654_SNP	21069654	12	T	G	0.186	1.836250e-02	3.784002e-02	1.420095e-02	3.099911e-01	6.281270e-01	6.148723e-01	6.173033e-01
2	2R_21069684_SNP	21069684	10	A	T	0.038	-1.603664e-02	7.656054e-02	1.000000e-05	2.529189e-01	8.343432e-01	8.249453e-01	8.256113e-01
2	2R_21069744_SNP	21069744	14	G	A	0.006	-1.060736e-01	1.843798e-01	1.000000e-05	1.846465e-01	5.658679e-01	5.673577e-01	5.687705e-01
2	2R_21069755_SNP	21069755	21	G	A	0.286	2.585024e-02	3.352698e-02	1.000000e-05	2.113238e-01	4.417864e-01	4.400973e-01	4.416414e-01
2	2R_21069802_SNP	21069802	15	T	C	0.007	-1.115755e-01	1.843642e-01	1.000000e-05	1.801640e-01	5.458788e-01	5.473515e-01	5.489000e-01
2	2R_21069817_SNP	21069817	15	T	A	0.033	7.778132e-02	8.343093e-02	1.000000e-05	2.673061e-01	3.525438e-01	3.469271e-01	3.490751e-01
2	2R_21069825_DEL	21069825	6	T	TTCATATTTATATTAGTGT	0.031	8.499698e-02	8.330988e-02	1.000000e-05	2.746018e-01	3.090941e-01	3.034280e-01	3.058606e-01
2	2R_21069836_SNP	21069836	29	A	G	0.460	-1.378631e-02	3.128702e-02	1.000000e-05	1.685307e-01	6.600471e-01	6.658056e-01	6.676630e-01
2	2R_21069864_SNP	21069864	17	T	C	0.033	-6.214455e-02	8.352865e-02	1.000000e-05	2.597053e-01	4.579339e-01	4.522757e-01	4.538596e-01
2	2R_21069867_SNP	21069867	23	T	A	0.441	-3.091992e-02	3.067309e-02	1.000000e-05	1.370453e-01	3.148990e-01	3.145375e-01	3.175551e-01
2	2R_21069877_SNP	21069877	24	T	G	0.438	-3.154082e-02	3.080582e-02	1.000000e-05	1.427439e-01	3.073916e-01	3.067693e-01	3.097074e-01
2	2R_21069931_SNP	21069931	17	T	C	0.331	-3.219094e-02	3.171249e-02	1.000000e-05	1.453058e-01	3.115415e-01	3.108582e-01	3.137509e-01
2	2R_21069983_SNP	21069983	11	C	T	0.038	-3.128567e-03	7.657989e-02	1.000000e-05	2.340555e-01	9.674617e-01	9.593415e-01	9.594821e-01
2	2R_21069997_SNP	21069997	23	C	T	0.193	9.290322e-03	3.869617e-02	1.000000e-05	2.052023e-01	8.105615e-01	8.168265e-01	8.174801e-01
2	2R_21070041_SNP	21070041	31	A	T	0.109	5.468784e-02	5.018961e-02	8.588422e-02	3.550703e-01	2.774577e-01	2.691978e-01	2.729416e-01
2	2R_21070050_SNP	21070050	24	C	T	0.146	3.806027e-02	4.333548e-02	1.000000e-05	2.523222e-01	3.810664e-01	3.753807e-01	3.772877e-01
2	2R_21070058_SNP	21070058	27	G	A	0.191	1.191788e-02	3.936286e-02	1.000000e-05	2.385360e-01	7.624444e-01	7.593362e-01	7.597951e-01
2	2R_21070073_SNP	21070073	11	C	T	0.051	-6.096144e-02	6.659622e-02	1.000000e-05	2.616932e-01	3.613153e-01	3.559433e-01	3.580039e-01
2	2R_21070100_SNP	21070100	4	T	C	0.030	8.633615e-02	8.328531e-02	1.000000e-05	2.826666e-01	3.014155e-01	2.954211e-01	2.979611e-01
2	2R_21070108_SNP	21070108	7	G	C	0.037	-7.954620e-02	7.629311e-02	1.000000e-05	2.544196e-01	2.986314e-01	2.938546e-01	2.962234e-01
2	2R_21070127_SNP	21070127	4	A	C	0.024	5.706133e-02	9.301898e-02	1.000000e-05	6.887822e-02	5.404267e-01	5.483481e-01	5.555266e-01
2	2R_21070163_SNP	21070163	10	C	A	0.101	4.178663e-02	4.843348e-02	5.048894e-02	3.598497e-01	3.895123e-01	3.790561e-01	3.826591e-01
2	2R_21070219_SNP	21070219	4	G	C	0.030	7.171339e-02	8.336886e-02	1.000000e-05	1.828568e-01	3.909228e-01	3.898912e-01	3.919127e-01
2	2R_21070265_SNP	21070265	1	C	G	0.006	-9.703472e-02	1.844951e-01	9.695385e-02	4.189964e-01	5.996266e-01	5.774068e-01	5.859904e-01
2	2R_21070282_INS	21070282	16	C	CTGTGC	0.428	-2.805086e-02	3.009396e-02	2.863305e-02	2.774475e-01	3.526336e-01	3.458610e-01	3.481314e-01
2	2R_21070322_SNP	21070322	8	T	A	0.156	-9.209939e-03	4.004841e-02	1.000000e-05	1.871798e-01	8.183981e-01	8.306417e-01	8.321040e-01
2	2R_21070350_SNP	21070350	3	G	A	0.006	-1.047721e-01	1.843441e-01	1.000000e-05	1.810166e-01	5.705647e-01	5.724915e-01	5.739729e-01
2	2R_21070410_SNP	21070410	13	G	A	0.052	-3.174788e-02	6.674176e-02	1.000000e-05	2.415666e-01	6.349260e-01	6.307112e-01	6.315061e-01
2	2R_21070431_SNP	21070431	6	C	A	0.006	1.306683e-02	1.845310e-01	1.000000e-05	2.225487e-01	9.436334e-01	9.507499e-01	9.509234e-01
2	2R_21070444_SNP	21070444	8	C	T	0.031	5.048212e-02	8.349544e-02	1.000000e-05	2.427883e-01	5.462642e-01	5.419328e-01	5.430290e-01
2	2R_21070468_SNP	21070468	2	T	A	0.006	-1.026899e-01	1.843477e-01	1.000000e-05	1.818291e-01	5.782473e-01	5.802659e-01	5.817158e-01
2	2R_21070470_SNP	21070470	3	A	G	0.018	-9.611280e-02	1.070107e-01	1.287119e-01	4.949843e-01	3.704008e-01	3.556686e-01	3.637055e-01
2	2R_21070483_SNP	21070483	2	T	G	0.006	-1.026899e-01	1.843477e-01	1.000000e-05	1.818291e-01	5.782473e-01	5.802659e-01	5.817158e-01
2	2R_21070503_SNP	21070503	0	T	C	0.018	-9.877553e-02	1.069827e-01	1.349148e-01	5.040477e-01	3.571987e-01	3.427960e-01	3.509696e-01
2	2R_21070504_SNP	21070504	2	T	G	0.060	-2.417245e-02	5.998059e-02	1.000000e-05	1.343075e-01	6.874635e-01	6.990870e-01	7.028698e-01
2	2R_21070540_SNP	21070540	1	C	T	0.006	-1.061828e-01	1.843325e-01	1.000000e-05	1.800223e-01	5.653687e-01	5.672725e-01	5.687856e-01
2	2R_21070555_SNP	21070555	3	A	C	0.006	-1.043138e-01	1.843456e-01	1.000000e-05	1.804618e-01	5.722531e-01	5.742692e-01	5.757604e-01
2	2R_21070556_SNP	21070556	3	G	A	0.006	2.460312e-01	1.834674e-01	4.847760e-02	3.820855e-01	1.817499e-01	1.748967e-01	1.789084e-01
2	2R_21070557_SNP	21070557	6	T	C	0.068	2.111629e-02	5.744123e-02	1.748966e-02	3.111081e-01	7.136283e-01	6.970859e-01	6.999167e-01
2	2R_21070571_SNP	21070571	8	G	A	0.200	7.246681e-02	3.592127e-02	1.000000e-05	1.000000e-05	4.526711e-02	4.425636e-02	4.932936e-02
2	2R_21070580_SNP	21070580	7	T	G	0.168	-1.077480e-02	3.879798e-02	1.000000e-05	1.607099e-01	7.815764e-01	7.967188e-01	7.996623e-01
2	2R_21070611_SNP	21070611	4	T	A	0.006	-1.060701e-01	1.843430e-01	1.000000e-05	1.791363e-01	5.658030e-01	5.677978e-01	5.693303e-01
2	2R_21070612_SNP	21070612	6	C	A	0.025	1.007004e-01	9.281018e-02	1.000000e-05	2.430043e-01	2.794886e-01	2.753151e-01	2.777586e-01
2	2R_21070621_SNP	21070621	7	A	T	0.118	4.023519e-02	4.483034e-02	1.000000e-05	2.960336e-01	3.707526e-01	3.634187e-01	3.657910e-01
2	2R_21070623_INS	21070623	13	AAGTAA	A	0.135	-4.945680e-03	4.317357e-02	1.000000e-05	2.129232e-01	9.089375e-01	9.203561e-01	9.208602e-01
2	2R_21070625_SNP	21070625	4	A	C	0.012	-7.649352e-02	1.308101e-01	6.193172e-02	3.971515e-01	5.594979e-01	5.410955e-01	5.471147e-01
2	2R_21070660_SNP	21070660	8	A	G	0.194	1.795646e-02	3.679033e-02	2.887776e-02	2.814138e-01	6.261403e-01	6.156724e-01	6.172358e-01
2	2R_21070698_SNP	21070698	4	A	C	0.061	-4.495140e-02	5.993191e-02	1.000000e-05	2.604720e-01	4.542916e-01	4.485165e-01	4.501244e-01
2	2R_21070713_SNP	21070713	2	G	A	0.072	-1.377864e-02	5.512551e-02	1.000000e-05	2.298278e-01	8.029348e-01	8.013507e-01	8.016808e-01
2	2R_21070714_SNP	21070714	20	A	T	0.108	6.977083e-03	4.869544e-02	1.000000e-05	2.230619e-01	8.862428e-01	8.888331e-01	8.890422e-01
2	2R_21070742_SNP	21070742	1	A	G	0.006	1.836991e-01	1.840177e-01	3.615714e-02	3.219766e-01	3.196020e-01	3.115762e-01	3.145558e-01
2	2R_21070747_SNP	21070747	14	A	C	0.227	-4.110876e-02	3.525503e-02	8.915237e-02	3.950871e-01	2.452710e-01	2.370161e-01	2.413324e-01
2	2R_21070757_SNP	21070757	3	A	G	0.012	-1.092845e-01	1.306022e-01	1.000000e-05	2.110905e-01	4.039225e-01	4.014318e-01	4.031709e-01
2	2R_21070766_SNP	21070766	6	G	A	0.167	-3.624161e-02	3.868768e-02	2.347397e-02	3.191456e-01	3.502358e-01	3.419018e-01	3.447215e-01
2	2R_21070776_SNP	21070776	6	C	A	0.025	1.430197e-01	9.247485e-02	1.000000e-05	2.353948e-01	1.238689e-01	1.210288e-01	1.242663e-01
2	2R_21070847_SNP	21070847	12	T	C	0.135	-4.561649e-03	4.315215e-02	1.000000e-05	2.182020e-01	9.159394e-01	9.244199e-01	9.247158e-01
2	2R_21070888_SNP	21070888	6	A	T	0.173	-1.971381e-02	3.819523e-02	1.000000e-05	2.698980e-01	6.064486e-01	5.982266e-01	5.994966e-01
2	2R_21070905_SNP	21070905	10	T	G	0.241	-3.456399e-02	3.413819e-02	1.000000e-05	2.341647e-01	3.127856e-01	3.088982e-01	3.111242e-01
2	2R_21070908_DEL	21070908	20	C	CGCACA	0.291	-4.239589e-02	3.314388e-02	1.000000e-05	2.014658e-01	2.026305e-01	1.999403e-01	2.028638e-01
2	2R_21070921_SNP	21070921	1	G	A	0.006	-1.061828e-01	1.843325e-01	1.000000e-05	1.800223e-01	5.653687e-01	5.672725e-01	5.687856e-01
2	2R_21070928_DEL	21070928	3	T	TGCGGT	0.139	-1.856529e-02	4.132390e-02	1.000000e-05	1.584144e-01	6.538281e-01	6.611653e-01	6.633466e-01
2	2R_21070943_SNP	21070943	5	T	C	0.301	1.808317e-02	3.139359e-02	1.000000e-05	8.060654e-02	5.653853e-01	5.741025e-01	5.802518e-01
2	2R_21070966_SNP	21070966	10	T	G	0.304	3.203996e-02	3.172582e-02	1.000000e-05	1.000000e-05	3.140121e-01	3.157151e-01	3.250240e-01
2	2R_21070975_DEL	21070975	10	T	TT	0.057	2.951003e-02	6.310439e-02	1.000000e-05	2.092653e-01	6.406566e-01	6.407382e-01	6.415721e-01
2	2R_21070980_SNP	21070980	7	T	C	0.006	-1.046862e-01	1.843583e-01	1.000000e-05	1.815433e-01	5.709103e-01	5.727929e-01	5.742621e-01
2	2R_21071010_SNP	21071010	14	T	A	0.065	3.855617e-04	6.016035e-02	1.000000e-05	2.292350e-01	9.948942e-01	9.924455e-01	9.924588e-01
2	2R_21071017_SNP	21071017	14	C	T	0.006	-1.089802e-01	1.843696e-01	1.000000e-05	1.763181e-01	5.552597e-01	5.572702e-01	5.588859e-01
2	2R_21071036_SNP	21071036	10	T	C	0.006	-1.735444e-01	1.839861e-01	2.890809e-01	7.658649e-01	3.469253e-01	3.289545e-01	3.503379e-01
2	2R_21071042_SNP	21071042	21	C	T	0.327	1.274160e-02	3.237456e-02	6.336605e-02	3.476079e-01	6.944048e-01	6.741625e-01	6.792065e-01
2	2R_21071043_SNP	21071043	15	T	G	0.033	-3.289771e-02	8.361009e-02	1.000000e-05	2.803703e-01	6.944804e-01	6.827289e-01	6.842177e-01
2	2R_21071046_SNP	21071046	17	C	T	0.219	-2.548283e-02	3.617208e-02	1.000000e-05	2.214450e-01	4.821156e-01	4.788457e-01	4.801759e-01
2	2R_21071075_DEL	21071075	8	T	ATCTATTTTTGTAGG	0.312	1.568644e-02	3.135326e-02	1.000000e-05	1.035124e-01	6.175174e-01	6.275478e-01	6.328134e-01
2	2R_21071109_SNP	21071109	12	T	A	0.205	-1.985201e-02	3.644349e-02	1.000000e-05	2.534789e-01	5.866674e-01	5.797890e-01	5.808563e-01
2	2R_21071135_SNP	21071135	5	T	A	0.031	8.441001e-02	8.330529e-02	1.000000e-05	2.763778e-01	3.124101e-01	3.066251e-01	3.090548e-01
2	2R_21071161_SNP	21071161	5	G	C	0.012	-1.363007e-01	1.304589e-01	1.000000e-05	3.694539e-02	2.976443e-01	2.988615e-01	3.043173e-01
2	2R_21071185_SNP	21071185	12	G	A	0.282	2.957353e-02	3.265034e-02	1.000000e-05	8.535941e-02	3.663731e-01	3.684323e-01	3.726331e-01
2	2R_21071188_SNP	21071188	6	T	C	0.080	1.321796e-01	5.220298e-02	1.000000e-05	1.000000e-05	1.226872e-02	1.177892e-02	1.411056e-02
2	2R_21071198_SNP	21071198	4	T	C	0.012	2.534811e-01	1.293951e-01	1.000000e-05	1.000000e-05	5.179154e-02	5.072982e-02	5.558896e-02
2	2R_21071202_SNP	21071202	5	A	G	0.055	-2.971974e-02	6.304533e-02	1.000000e-05	2.491472e-01	6.379721e-01	6.326904e-01	6.335489e-01
2	2R_21071203_SNP	21071203	2	T	C	0.006	1.550542e-01	1.841270e-01	1.000000e-05	3.271239e-01	4.009411e-01	3.912108e-01	3.940344e-01
2	2R_21071213_SNP	21071213	8	G	A	0.300	3.307214e-02	3.163272e-02	1.000000e-05	1.000000e-05	2.973100e-01	2.986515e-01	3.072635e-01
2	2R_21071223_SNP	21071223	9	A	G	0.289	4.988891e-02	3.194064e-02	1.000000e-05	1.000000e-05	1.202099e-01	1.191376e-01	1.245425e-01
2	2R_21071232_SNP	21071232	9	T	A	0.308	4.127062e-02	3.143346e-02	1.000000e-05	1.000000e-05	1.910112e-01	1.905708e-01	1.982821e-01
2	2R_21071242_SNP	21071242	8	T	C	0.312	4.660675e-02	3.116768e-02	1.000000e-05	1.000000e-05	1.367204e-01	1.357483e-01	1.434880e-01
2	2R_21071255_SNP	21071255	3	A	T	0.006	4.703874e-02	1.844872e-01	1.000000e-05	2.272845e-01	7.990617e-01	7.980701e-01	7.984076e-01
2	2R_21071293_SNP	21071293	3	C	G	0.073	-1.232774e-02	5.514061e-02	1.000000e-05	2.284482e-01	8.233675e-01	8.223331e-01	8.226225e-01
2	2R_21071294_SNP	21071294	7	T	C	0.050	-1.946783e-02	6.670249e-02	1.000000e-05	2.552928e-01	7.707576e-01	7.627446e-01	7.634830e-01
2	2R_21071295_SNP	21071295	5	T	C	0.049	-2.144560e-02	6.667744e-02	1.000000e-05	2.533029e-01	7.481361e-01	7.409654e-01	7.416784e-01
2	2R_21071403_SNP	21071403	7	G	A	0.497	-2.284962e-02	2.894296e-02	1.000000e-05	1.510395e-01	4.309631e-01	4.319645e-01	4.344187e-01
2	2R_21071518_SNP	21071518	1	A	T	0.030	7.775611e-02	8.331257e-02	1.000000e-05	6.578588e-02	3.520176e-01	3.540319e-01	3.592413e-01
2	2R_21071533_SNP	21071533	1	G	A	0.018	8.929925e-02	1.069540e-01	1.000000e-05	1.344917e-01	4.049564e-01	4.062367e-01	4.091264e-01
2	2R_21071538_SNP	21071538	4	A	G	0.183	-9.257653e-03	3.715001e-02	1.000000e-05	1.862262e-01	8.035169e-01	8.146137e-01	8.160505e-01
2	2R_21071637_SNP	21071637	2	C	T	0.030	7.672385e-02	8.332612e-02	1.000000e-05	6.879626e-02	3.585088e-01	3.606189e-01	3.657444e-01
2	2R_21071709_DEL	21071709	0	A	ATTGGTC	0.012	2.466310e-02	1.308490e-01	1.000000e-05	2.145573e-01	8.507265e-01	8.552707e-01	8.556692e-01
2	2R_21071789_SNP	21071789	2	A	C	0.072	-1.486811e-02	5.512381e-02	1.000000e-05	2.303436e-01	7.877090e-01	7.859000e-01	7.862615e-01
2	2R_21071852_SNP	21071852	1	A	G	0.072	-1.405437e-02	5.511223e-02	1.000000e-05	2.293045e-01	7.990282e-01	7.975696e-01	7.979066e-01
2	2R_21071984_SNP	21071984	4	T	A	0.098	1.431699e-02	4.840028e-02	1.000000e-05	2.746919e-01	7.677496e-01	7.552685e-01	7.566321e-01
2	2R_21072093_SNP	21072093	8	T	C	0.344	-2.141437e-02	3.057557e-02	1.000000e-05	1.083680e-01	4.846734e-01	4.890311e-01	4.929934e-01
2	2R_21072101_SNP	21072101	0	A	C	0.018	-1.320362e-01	1.066814e-01	1.000000e-05	2.111063e-01	2.175867e-01	2.145450e-01	2.173625e-01
2	2R_21072119_SNP	21072119	1	C	T	0.006	-1.316920e-01	1.842333e-01	1.000000e-05	1.208084e-01	4.757296e-01	4.794168e-01	4.827075e-01
2	2R_21072170_SNP	21072170	0	T	G	0.012	-8.050568e-02	1.307137e-01	1.000000e-05	1.485710e-01	5.388087e-01	5.426647e-01	5.450780e-01
2	2R_21072174_SNP	21072174	3	T	G	0.067	-2.141619e-02	5.738977e-02	1.000000e-05	2.232153e-01	7.094974e-01	7.085977e-01	7.091445e-01
2	2R_21072232_SNP	21072232	1	A	G	0.006	-4.985062e-02	1.844760e-01	1.000000e-05	2.077370e-01	7.873204e-01	7.911582e-01	7.917587e-01
2	2R_21072270_SNP	21072270	0	A	T	0.006	-3.955477e-02	1.844877e-01	1.000000e-05	2.710652e-01	8.304958e-01	8.155642e-01	8.169572e-01
2	2R_21072283_SNP	21072283	0	T	G	0.006	-1.060511e-01	1.843296e-01	1.000000e-05	2.055326e-01	5.658445e-01	5.652923e-01	5.663858e-01
2	2R_21072312_SNP	21072312	6	A	T	0.364	1.830765e-02	3.000251e-02	1.000000e-05	8.182596e-04	5.425613e-01	5.518594e-01	5.646388e-01
2	2R_21072357_SNP	21072357	6	T	C	0.123	3.571173e-02	4.406237e-02	2.379164e-01	5.407443e-01	4.188240e-01	4.046459e-01	4.176759e-01
2	2R_21072414_SNP	21072414	2	G	C	0.006	-3.151439e-01	1.828916e-01	1.000000e-05	9.608291e-02	8.672914e-02	8.533558e-02	8.897066e-02
2	2R_21072423_SNP	21072423	13	G	C	0.316	4.760682e-02	3.156389e-02	1.000000e-05	1.000000e-05	1.333867e-01	1.323918e-01	1.384214e-01
2	2R_21072473_SNP	21072473	10	A	G	0.209	1.314784e-03	3.600361e-02	1.000000e-05	2.273152e-01	9.709131e-01	9.754410e-01	9.754902e-01
2	2R_21072536_SNP	21072536	9	G	C	0.044	-6.449054e-02	7.093826e-02	1.000000e-05	2.510692e-01	3.646111e-01	3.598669e-01	3.618448e-01
2	2R_21072577_SNP	21072577	9	C	G	0.082	3.121775e-03	5.324481e-02	1.000000e-05	2.505896e-01	9.533169e-01	9.325227e-01	9.334509e-01
2	2R_21072637_SNP	21072637	4	T	G	0.067	-1.141673e-03	5.742628e-02	1.000000e-05	2.288894e-01	9.841624e-01	9.999845e-01	9.999846e-01
2	2R_21072674_SNP	21072674	7	T	G	0.124	4.441423e-02	4.395602e-02	2.169712e-01	5.207949e-01	3.137626e-01	3.025451e-01	3.117355e-01
2	2R_21072725_SNP	21072725	3	T	C	0.073	-1.538610e-02	5.513598e-02	1.000000e-05	2.291961e-01	7.805481e-01	7.789975e-01	7.793721e-01
2	2R_21072753_SNP	21072753	7	T	C	0.130	-2.115115e-02	4.301843e-02	1.000000e-05	2.412289e-01	6.235976e-01	6.194687e-01	6.202945e-01
2	2R_21072793_SNP	21072793	12	G	A	0.436	-1.574222e-02	2.967768e-02	1.000000e-05	2.078965e-01	5.965161e-01	5.959231e-01	5.968982e-01
2	2R_21072803_DEL	21072803	4	C	CC	0.018	4.853432e-02	1.071300e-01	1.000000e-05	2.222651e-01	6.511107e-01	6.498052e-01	6.505115e-01
2	2R_21072951_SNP	21072951	1	G	A	0.072	-1.405437e-02	5.511223e-02	1.000000e-05	2.293045e-01	7.990282e-01	7.975696e-01	7.979066e-01
2	2R_21073026_SNP	21073026	1	G	A	0.036	-6.837610e-02	7.630502e-02	1.000000e-05	1.105557e-01	3.715028e-01	3.730128e-01	3.765020e-01
2	2R_21073074_SNP	21073074	7	A	G	0.317	-4.202606e-02	3.102650e-02	9.349032e-02	3.958146e-01	1.774108e-01	1.710557e-01	1.752203e-01
2	2R_21073090_SNP	21073090	4	A	G	0.098	1.431699e-02	4.840028e-02	1.000000e-05	2.746919e-01	7.677496e-01	7.552685e-01	7.566321e-01
2	2R_21073149_SNP	21073149	0	G	A	0.018	-9.877553e-02	1.069827e-01	1.349148e-01	5.040477e-01	3.571987e-01	3.427960e-01	3.509696e-01
2	2R_21073235_SNP	21073235	3	T	G	0.139	-1.078921e-03	4.134893e-02	1.000000e-05	2.278627e-01	9.792144e-01	9.962626e-01	9.963022e-01
2	2R_21073247_SNP	21073247	4	T	C	0.177	-4.011377e-02	3.753054e-02	3.323979e-02	3.341548e-01	2.866980e-01	2.789097e-01	2.821390e-01
2	2R_21073274_SNP	21073274	4	C	T	0.030	-2.407917e-02	8.353355e-02	1.000000e-05	2.531304e-01	7.735093e-01	7.656902e-01	7.663770e-01
2	2R_21073302_SNP	21073302	9	G	A	0.145	8.257763e-02	4.097776e-02	1.000000e-05	1.000000e-05	4.549923e-02	4.448646e-02	4.836298e-02
2	2R_21073364_SNP	21073364	8	C	T	0.069	1.421952e-01	5.640850e-02	1.000000e-05	1.000000e-05	1.265158e-02	1.215171e-02	1.450839e-02
2	2R_21073395_SNP	21073395	6	C	G	0.043	-4.939064e-02	7.098089e-02	1.000000e-05	2.443940e-01	4.875082e-01	4.828727e-01	4.842155e-01
2	2R_21073443_SNP	21073443	2	T	A	0.096	7.045438e-03	4.841193e-02	2.983763e-02	2.992680e-01	8.844682e-01	8.553442e-01	8.594236e-01
2	2R_21073501_SNP	21073501	1	G	A	0.012	-6.512474e-02	1.307701e-01	1.000000e-05	2.527504e-01	6.191364e-01	6.130735e-01	6.140294e-01
2	2R_21073512_SNP	21073512	11	C	T	0.344	-1.324443e-02	3.089843e-02	5.660035e-02	3.691409e-01	6.687379e-01	6.457036e-01	6.519215e-01
2	2R_21073519_SNP	21073519	5	A	G	0.098	1.353899e-02	4.841770e-02	1.000000e-05	2.022337e-01	7.801103e-01	7.847894e-01	7.855415e-01
2	2R_21073646_SNP	21073646	0	C	G	0.006	2.476295e-01	1.834448e-01	4.794307e-02	3.814442e-01	1.788905e-01	1.721299e-01	1.761301e-01
2	2R_21073716_SNP	21073716	4	C	A	0.457	-1.802823e-02	2.884765e-02	1.166411e-01	4.140793e-01	5.328645e-01	5.155148e-01	5.227575e-01
2	2R_21073744_SNP	21073744	7	T	C	0.453	-1.090863e-02	2.913343e-02	5.532796e-02	3.441926e-01	7.085573e-01	6.873399e-01	6.923284e-01
2	2R_21073786_SNP	21073786	5	A	G	0.448	-2.167054e-02	2.898135e-02	1.398091e-01	4.419965e-01	4.556744e-01	4.403827e-01	4.480556e-01
2	2R_21073813_SNP	21073813	1	A	G	0.054	1.168447e-01	6.238771e-02	1.000000e-05	5.114053e-02	6.284328e-02	6.167485e-02	6.530186e-02
2	2R_21073825_SNP	21073825	1	A	G	0.072	-1.405437e-02	5.511223e-02	1.000000e-05	2.293045e-01	7.990282e-01	7.975696e-01	7.979066e-01
2	2R_21073883_SNP	21073883	0	A	T	0.006	9.921608e-02	1.843525e-01	1.000000e-05	2.972927e-01	5.911690e-01	5.792735e-01	5.812680e-01
2	2R_21074167_SNP	21074167	7	A	G	0.161	-8.104820e-03	3.939447e-02	1.000000e-05	1.933505e-01	8.372500e-01	8.482264e-01	8.494697e-01
2	2R_21074178_SNP	21074178	0	G	A	0.006	5.334257e-01	1.818698e-01	1.363096e+00	1.000000e+05	3.831631e-03	2.114987e-03	7.010018e-03
2	2R_21074212_SNP	21074212	0	T	G	0.006	-1.408447e-02	1.845100e-01	1.000000e-05	2.250120e-01	9.392449e-01	9.427922e-01	9.429108e-01
2	2R_21074218_SNP	21074218	5	T	G	0.166	-2.664515e-03	3.875855e-02	1.000000e-05	2.187604e-01	9.452741e-01	9.585216e-01	9.588830e-01
2	2R_21074224_SNP	21074224	1	T	G	0.006	2.477396e-01	1.834472e-01	4.831304e-02	3.817952e-01	1.787040e-01	1.719444e-01	1.759487e-01
2	2R_21074257_SNP	21074257	2	G	A	0.030	8.616641e-02	8.327050e-02	1.000000e-05	2.801903e-01	3.022781e-01	2.964019e-01	2.989158e-01
2	2R_21074298_SNP	21074298	7	T	C	0.491	2.781749e-04	2.900171e-02	1.000000e-05	2.357927e-01	9.923586e-01	9.831677e-01	9.835253e-01
2	2R_21074325_SNP	21074325	1	T	C	0.024	-1.696043e-02	9.309411e-02	1.000000e-05	2.395564e-01	8.556592e-01	8.499931e-01	8.503220e-01
2	2R_21074392_SNP	21074392	2	T	G	0.012	-4.243447e-02	1.308310e-01	1.000000e-05	1.902085e-01	7.460848e-01	7.525037e-01	7.536205e-01
2	2R_21074479_SNP	21074479	2	T	C	0.060	-4.317587e-02	5.991627e-02	1.000000e-05	2.553035e-01	4.721670e-01	4.667479e-01	4.682328e-01
2	2R_21074612_SNP	21074612	0	T	C	0.006	-1.051604e-01	1.843327e-01	1.000000e-05	1.807873e-01	5.691152e-01	5.710311e-01	5.725203e-01
2	2R_21074613_SNP	21074613	0	C	T	0.006	-1.051604e-01	1.843327e-01	1.000000e-05	1.807873e-01	5.691152e-01	5.710311e-01	5.725203e-01
2	2R_21074629_SNP	21074629	1	G	C	0.012	-8.752547e-02	1.306912e-01	1.000000e-05	1.717257e-01	5.039720e-01	5.052236e-01	5.070459e-01
2	2R_21074749_SNP	21074749	4	G	A	0.378	-1.284423e-03	2.962476e-02	1.000000e-05	2.252557e-01	9.654695e-01	9.731194e-01	9.732196e-01
2	2R_21074797_SNP	21074797	9	T	C	0.233	-5.366652e-03	3.452371e-02	1.000000e-05	2.345156e-01	8.766568e-01	8.722085e-01	8.724388e-01
2	2R_21074839_SNP	21074839	0	C	T	0.006	-8.037568e-02	1.844078e-01	1.000000e-05	2.132612e-01	6.635058e-01	6.634111e-01	6.641436e-01
2	2R_21074884_SNP	21074884	0	A	G	0.030	-2.613225e-02	8.349856e-02	1.000000e-05	2.545194e-01	7.546990e-01	7.469296e-01	7.476645e-01
2	2R_21074949_SNP	21074949	4	T	C	0.018	1.890712e-01	1.062130e-01	1.286852e-01	4.443599e-01	7.688674e-02	7.314610e-02	7.711635e-02
2	2R_21075028_SNP	21075028	4	A	G	0.055	-5.260840e-02	6.294398e-02	1.000000e-05	2.392245e-01	4.044704e-01	4.003774e-01	4.020946e-01
2	2R_21075113_SNP	21075113	3	A	G	0.176	-2.299547e-02	3.758509e-02	1.000000e-05	2.939208e-01	5.414911e-01	5.313038e-01	5.332222e-01
2	2R_21075115_SNP	21075115	4	A	G	0.171	-3.500653e-02	3.808225e-02	7.872291e-03	2.995054e-01	3.593066e-01	3.515981e-01	3.540857e-01
2	2R_21075134_SNP	21075134	0	A	G	0.006	1.034068e-01	1.843387e-01	1.000000e-05	1.956814e-01	5.755804e-01	5.762183e-01	5.774086e-01
2	2R_21075156_SNP	21075156	5	T	C	0.067	1.193878e-02	5.743154e-02	1.000000e-05	2.387301e-01	8.355787e-01	8.307652e-01	8.311060e-01
2	2R_21075235_SNP	21075235	4	A	G	0.085	9.170572e-03	5.140951e-02	7.589367e-03	2.928078e-01	8.586399e-01	8.332067e-01	8.362525e-01
2	2R_21075264_SNP	21075264	1	A	G	0.054	1.187241e-01	6.236633e-02	1.000000e-05	4.324880e-02	5.868515e-02	5.755151e-02	6.114920e-02
2	2R_21075306_SNP	21075306	4	A	T	0.073	-4.256154e-02	5.507879e-02	3.235698e-02	3.364700e-01	4.407756e-01	4.299783e-01	4.330370e-01
2	2R_21075507_SNP	21075507	0	T	C	0.006	2.476295e-01	1.834448e-01	4.794307e-02	3.814442e-01	1.788905e-01	1.721299e-01	1.761301e-01
2	2R_21075556_SNP	21075556	0	C	G	0.006	1.562821e-01	1.841141e-01	1.000000e-05	3.277157e-01	3.971967e-01	3.874994e-01	3.903408e-01
2	2R_21075564_SNP	21075564	0	A	G	0.006	1.804817e-01	1.839808e-01	1.000000e-05	2.573535e-01	3.280295e-01	3.230152e-01	3.252297e-01
2	2R_21075631_SNP	21075631	0	T	C	0.006	-2.734156e-01	1.833840e-01	3.002898e-02	2.797502e-01	1.378734e-01	1.339617e-01	1.372516e-01
2	2R_21075633_SNP	21075633	3	G	A	0.170	5.079637e-02	3.802615e-02	1.267307e-01	3.828870e-01	1.834343e-01	1.772762e-01	1.814366e-01
2	2R_21075664_SNP	21075664	3	T	G	0.079	1.668634e-02	5.314358e-02	1.000000e-05	1.973813e-01	7.539259e-01	7.586370e-01	7.595356e-01
2	2R_21075687_SNP	21075687	3	T	A	0.418	2.226969e-02	2.898292e-02	1.000000e-05	1.933570e-01	4.433574e-01	4.422206e-01	4.439031e-01
2	2R_21075702_SNP	21075702	1	A	G	0.006	1.864788e-01	1.840003e-01	3.575279e-02	3.213479e-01	3.123108e-01	3.044388e-01	3.074288e-01
2	2R_21075726_SNP	21075726	1	C	T	0.054	-1.867809e-02	6.302674e-02	1.000000e-05	2.783407e-01	7.673318e-01	7.542232e-01	7.557292e-01
2	2R_21075731_SNP	21075731	4	C	G	0.165	-4.169372e-03	3.873432e-02	1.000000e-05	2.039420e-01	9.144111e-01	9.358555e-01	9.370983e-01
2	2R_21075754_SNP	21075754	2	C	T	0.012	8.285538e-02	1.307144e-01	1.000000e-05	2.887121e-01	5.270409e-01	5.178390e-01	5.196513e-01
2	2R_21075781_SNP	21075781	0	C	T	0.006	-1.051604e-01	1.843327e-01	1.000000e-05	1.807873e-01	5.691152e-01	5.710311e-01	5.725203e-01
2	2R_21075792_SNP	21075792	2	G	A	0.084	1.693167e-02	5.136383e-02	1.000000e-05	1.994516e-01	7.420861e-01	7.459440e-01	7.467859e-01
2	2R_21075882_SNP	21075882	6	G	A	0.327	-6.072891e-03	3.080256e-02	1.000000e-05	1.754330e-01	8.439471e-01	8.629057e-01	8.655770e-01
2	2R_21075891_DEL	21075891	16	G	GTATTCG	0.276	3.525546e-02	3.325576e-02	1.000000e-05	1.000000e-05	2.906251e-01	2.918280e-01	3.006278e-01
2	2R_21075975_SNP	21075975	5	T	G	0.061	1.060232e-02	6.003971e-02	1.000000e-05	2.383890e-01	8.600469e-01	8.548421e-01	8.551462e-01
2	2R_21076010_SNP	21076010	9	G	A	0.201	7.112666e-02	3.596636e-02	1.000000e-05	1.882775e-01	4.963059e-02	4.811811e-02	5.111524e-02
2	2R_21076032_DEL	21076032	25	AAA	A	0.315	-1.771601e-02	3.309829e-02	1.000000e-05	1.251536e-01	5.931901e-01	6.005894e-01	6.042223e-01
2	2R_21076096_SNP	21076096	1	T	G	0.126	1.773062e-03	4.293399e-02	1.000000e-05	2.531943e-01	9.671084e-01	9.410830e-01	9.423428e-01
2	2R_21076109_SNP	21076109	3	T	C	0.030	-2.109743e-03	8.354632e-02	1.000000e-05	2.328564e-01	9.798840e-01	9.712239e-01	9.713332e-01
2	2R_21076141_SNP	21076141	11	C	A	0.452	1.343088e-02	2.948026e-02	1.000000e-05	2.771780e-01	6.492811e-01	6.397716e-01	6.411456e-01
2	2R_21076151_SNP	21076151	1	T	A	0.012	-7.000947e-02	1.307549e-01	1.000000e-05	5.679049e-03	5.930726e-01	6.050270e-01	6.184029e-01
2	2R_21076168_SNP	21076168	1	A	G	0.024	-1.309668e-02	9.309787e-02	1.000000e-05	2.271281e-01	8.882961e-01	8.884812e-01	8.886578e-01
2	2R_21076170_SNP	21076170	2	C	T	0.048	-8.012214e-02	6.637646e-02	1.000000e-05	9.100550e-02	2.291160e-01	2.286221e-01	2.325343e-01
2	2R_21076197_SNP	21076197	2	A	C	0.030	8.625428e-02	8.326995e-02	1.000000e-05	2.802177e-01	3.017838e-01	2.959121e-01	2.984287e-01
2	2R_21076200_INS	21076200	10	A	AATA	0.418	-1.594295e-02	2.964941e-02	1.000000e-05	1.455739e-01	5.914934e-01	5.972186e-01	5.998541e-01
2	2R_21076221_SNP	21076221	1	A	T	0.012	-6.509236e-02	1.307702e-01	1.000000e-05	2.243245e-01	6.193108e-01	6.174962e-01	6.182932e-01
2	2R_21076236_SNP	21076236	6	T	G	0.216	5.305905e-02	3.487758e-02	1.000000e-05	3.500883e-02	1.300887e-01	1.290210e-01	1.336488e-01
2	2R_21076293_INS	21076293	8	AACCA	A	0.031	-7.707474e-02	8.337297e-02	1.000000e-05	1.877581e-01	3.565903e-01	3.548864e-01	3.570271e-01
2	2R_21076438_SNP	21076438	8	A	G	0.194	-2.943561e-02	3.672628e-02	1.000000e-05	2.573789e-02	4.239959e-01	4.285601e-01	4.357794e-01
2	2R_21076440_SNP	21076440	8	G	C	0.169	9.190882e-02	3.818336e-02	1.847925e-02	2.726586e-01	1.717955e-02	1.627253e-02	1.834580e-02
2	2R_21076451_SNP	21076451	7	A	G	0.025	3.614460e-02	9.310378e-02	1.000000e-05	2.336467e-01	6.983518e-01	6.955528e-01	6.961284e-01
2	2R_21076477_SNP	21076477	4	G	T	0.006	-3.165754e-01	1.828836e-01	1.000000e-05	9.256568e-02	8.530603e-02	8.393191e-02	8.757795e-02
2	2R_21076488_SNP	21076488	9	C	A	0.069	1.283505e-01	5.662170e-02	1.000000e-05	2.422146e-02	2.469270e-02	2.393529e-02	2.659222e-02
2	2R_21076490_SNP	21076490	11	A	T	0.191	7.450400e-02	3.690214e-02	2.245509e-02	3.187567e-01	4.510052e-02	4.308343e-02	4.605652e-02
2	2R_21076503_SNP	21076503	10	C	T	0.215	-3.706593e-02	3.550797e-02	5.033156e-02	3.532227e-01	2.980604e-01	2.894460e-01	2.929867e-01
2	2R_21076541_SNP	21076541	7	G	A	0.081	1.365741e-01	5.214951e-02	1.000000e-05	1.000000e-05	9.638233e-03	9.222281e-03	1.120591e-02
2	2R_21076580_SNP	21076580	7	C	T	0.323	2.214962e-04	3.100482e-02	1.000000e-05	2.502104e-01	9.943086e-01	9.613687e-01	9.627669e-01
2	2R_21076597_INS	21076597	11	GTG	G	0.178	3.787059e-02	3.824090e-02	1.000000e-05	2.057961e-01	3.234609e-01	3.207842e-01	3.229874e-01
2	2R_21076604_SNP	21076604	0	C	G	0.006	-1.051604e-01	1.843327e-01	1.000000e-05	1.807873e-01	5.691152e-01	5.710311e-01	5.725203e-01
2	2R_21076655_SNP	21076655	2	T	G	0.060	-4.317587e-02	5.991627e-02	1.000000e-05	2.553035e-01	4.721670e-01	4.667479e-01	4.682328e-01
2	2R_21076669_INS	21076669	14	AGCGGTTTGAAA	A	0.039	1.039721e-01	7.619556e-02	6.682580e-02	4.077044e-01	1.742436e-01	1.675652e-01	1.717981e-01
2	2R_21076686_SNP	21076686	5	G	T	0.061	-4.089806e-02	5.996138e-02	1.000000e-05	2.536824e-01	4.961432e-01	4.907743e-01	4.921467e-01
2	2R_21076728_SNP	21076728	6	C	G	0.179	-2.147442e-02	3.768775e-02	4.812923e-02	3.316929e-01	5.695847e-01	5.557250e-01	5.589573e-01
2	2R_21076756_SNP	21076756	0	T	A	0.006	-9.848655e-02	1.843549e-01	1.000000e-05	2.731509e-01	5.939022e-01	5.851821e-01	5.865482e-01
2	2R_21076765_SNP	21076765	6	G	A	0.389	3.059829e-02	2.955311e-02	1.000000e-05	1.000000e-05	3.020039e-01	3.034447e-01	3.132609e-01
2	2R_21076783_SNP	21076783	11	G	A	0.318	-8.705850e-03	3.150680e-02	1.000000e-05	1.311951e-01	7.826487e-01	8.032886e-01	8.092377e-01
2	2R_21076835_SNP	21076835	4	T	G	0.104	-2.096869e-02	4.709893e-02	1.000000e-05	8.400217e-02	6.567514e-01	6.705233e-01	6.779249e-01
2	2R_21076881_SNP	21076881	6	T	A	0.093	-3.447734e-02	4.979184e-02	1.000000e-05	1.549507e-01	4.896351e-01	4.917199e-01	4.939704e-01
2	2R_21076886_SNP	21076886	6	C	T	0.099	-2.246186e-02	4.841400e-02	1.000000e-05	1.280608e-01	6.432887e-01	6.525988e-01	6.565466e-01
2	2R_21076905_DEL	21076905	30	TTTTT	T	0.478	3.489036e-04	3.134963e-02	1.000000e-05	2.535362e-01	9.911335e-01	9.571692e-01	9.588352e-01
2	2R_21076922_SNP	21076922	8	G	A	0.081	-2.772484e-02	5.318703e-02	1.000000e-05	1.404956e-01	6.028729e-01	6.092353e-01	6.122134e-01
2	2R_21076927_SNP	21076927	6	A	G	0.099	-2.473144e-02	4.840733e-02	1.000000e-05	1.247713e-01	6.100979e-01	6.180859e-01	6.219636e-01
2	2R_21076931_SNP	21076931	0	A	C	0.030	-2.613225e-02	8.349856e-02	1.000000e-05	2.545194e-01	7.546990e-01	7.469296e-01	7.476645e-01
2	2R_21076937_SNP	21076937	7	A	C	0.180	-4.309084e-02	3.758372e-02	2.139500e-02	3.171671e-01	2.532260e-01	2.465449e-01	2.496550e-01
2	2R_21076945_SNP	21076945	5	C	G	0.166	-2.767513e-02	3.869954e-02	1.000000e-05	2.919511e-01	4.755344e-01	4.668219e-01	4.688103e-01
2	2R_21076951_SNP	21076951	5	T	C	0.104	-1.985431e-02	4.711856e-02	1.000000e-05	1.969911e-01	6.740306e-01	6.765041e-01	6.774681e-01
2	2R_21076953_SNP	21076953	12	G	A	0.474	1.280183e-03	2.949635e-02	1.000000e-05	2.556617e-01	9.654337e-01	9.385465e-01	9.399895e-01
2	2R_21076958_SNP	21076958	0	T	C	0.006	-9.255038e-02	1.843734e-01	1.000000e-05	2.422575e-01	6.163521e-01	6.119071e-01	6.127633e-01
2	2R_21076965_SNP	21076965	5	T	C	0.104	1.091725e-02	4.713614e-02	1.000000e-05	2.718295e-01	8.171255e-01	8.029938e-01	8.043687e-01
2	2R_21076967_SNP	21076967	6	A	G	0.179	-1.467372e-02	3.768476e-02	1.000000e-05	2.539039e-01	6.974935e-01	6.901099e-01	6.909153e-01
2	2R_21076988_SNP	21076988	1	T	G	0.006	-3.157673e-01	1.828817e-01	1.000000e-05	9.407590e-02	8.609625e-02	8.471345e-02	8.835612e-02
2	2R_21076992_SNP	21076992	0	T	G	0.012	-7.780365e-02	1.307236e-01	1.000000e-05	2.352124e-01	5.525357e-01	5.488442e-01	5.498831e-01
2	2R_21077072_DEL	21077072	17	C	CCCTTTTAC	0.099	-3.487326e-02	4.997682e-02	1.000000e-05	2.508832e-01	4.862857e-01	4.811210e-01	4.825116e-01
2	2R_21077092_SNP	21077092	2	T	C	0.060	-4.317587e-02	5.991627e-02	1.000000e-05	2.553035e-01	4.721670e-01	4.667479e-01	4.682328e-01
2	2R_21077319_SNP	21077319	6	A	G	0.049	-4.326979e-02	6.662425e-02	1.000000e-05	2.582903e-01	5.169386e-01	5.108955e-01	5.122365e-01
2	2R_21077332_SNP	21077332	9	A	G	0.050	-1.115567e-01	6.617754e-02	1.000000e-05	9.059403e-02	9.372883e-02	9.235891e-02	9.605533e-02
2	2R_21077344_DEL	21077344	13	T	TT	0.103	5.181684e-02	4.844176e-02	2.500962e-01	6.390257e-01	2.863194e-01	2.736424e-01	2.862692e-01
2	2R_21077376_SNP	21077376	5	T	C	0.055	-1.105318e-01	6.250150e-02	1.000000e-05	8.490886e-02	7.881963e-02	7.750249e-02	8.112155e-02
2	2R_21077403_SNP	21077403	2	G	T	0.060	-4.317587e-02	5.991627e-02	1.000000e-05	2.553035e-01	4.721670e-01	4.667479e-01	4.682328e-01
2	2R_21077451_SNP	21077451	4	A	G	0.104	-4.431022e-02	4.700137e-02	1.000000e-05	1.934851e-01	3.471823e-01	3.452090e-01	3.473495e-01
2	2R_21077472_SNP	21077472	8	G	A	0.362	2.472752e-02	3.019267e-02	1.000000e-05	1.923952e-01	4.139659e-01	4.130848e-01	4.148883e-01
2	2R_21077476_SNP	21077476	0	G	C	0.024	-5.473765e-02	9.299964e-02	1.000000e-05	2.012585e-01	5.569436e-01	5.568537e-01	5.580205e-01
2	2R_21077507_DEL	21077507	6	C	CTA	0.056	2.674151e-02	6.306476e-02	1.000000e-05	9.880234e-02	6.720910e-01	6.855584e-01	6.924842e-01
2	2R_21077629_SNP	21077629	4	T	C	0.067	7.370959e-03	5.742349e-02	1.000000e-05	2.402945e-01	8.980184e-01	8.908089e-01	8.911204e-01
2	2R_21077667_SNP	21077667	0	C	G	0.006	-7.060277e-02	1.844319e-01	1.000000e-05	2.001480e-01	7.023488e-01	7.052922e-01	7.061453e-01
2	2R_21077723_SNP	21077723	2	A	T	0.072	4.623563e-03	5.513472e-02	1.000000e-05	2.340889e-01	9.332693e-01	9.282686e-01	9.284233e-01
2	2R_21077777_SNP	21077777	3	A	C	0.055	-3.533391e-02	6.300552e-02	1.000000e-05	2.454406e-01	5.756856e-01	5.710100e-01	5.720202e-01
2	2R_21077785_SNP	21077785	7	T	C	0.217	-2.342944e-02	3.510289e-02	1.000000e-05	2.508420e-01	5.054113e-01	4.992811e-01	5.006033e-01
2	2R_21077846_SNP	21077846	2	T	A	0.078	3.426368e-03	5.314500e-02	1.000000e-05	2.210481e-01	9.486719e-01	9.590861e-01	9.593299e-01
2	2R_21077853_SNP	21077853	9	G	C	0.176	-1.047077e-02	3.829282e-02	1.000000e-05	1.819435e-01	7.848553e-01	7.947260e-01	7.963425e-01
2	2R_21077902_SNP	21077902	7	T	G	0.180	-2.949399e-02	3.765800e-02	1.000000e-05	2.715868e-01	4.346219e-01	4.280542e-01	4.298647e-01
2	2R_21077911_SNP	21077911	4	A	G	0.006	-1.095039e-01	1.843309e-01	1.000000e-05	1.787513e-01	5.532797e-01	5.550322e-01	5.565961e-01
2	2R_21077936_SNP	21077936	7	C	T	0.025	-8.964125e-02	9.288583e-02	1.000000e-05	1.605579e-01	3.359140e-01	3.351613e-01	3.377025e-01
2	2R_21077946_DEL	21077946	16	T	TAAACATATT	0.243	4.200956e-02	3.461667e-02	1.000000e-05	1.000000e-05	2.266379e-01	2.266926e-01	2.350598e-01
2	2R_21077985_SNP	21077985	9	T	G	0.063	2.627998e-03	6.009443e-02	1.000000e-05	2.295385e-01	9.651713e-01	9.636502e-01	9.637065e-01
2	2R_21077990_INS	21077990	27	T	TT	0.362	1.688735e-03	3.224266e-02	1.000000e-05	2.383419e-01	9.582922e-01	9.469365e-01	9.472190e-01
2	2R_21077992_SNP	21077992	8	A	G	0.069	2.533653e-02	5.746381e-02	2.587867e-02	3.218202e-01	6.598498e-01	6.443709e-01	6.474259e-01
2	2R_21078069_SNP	21078069	2	T	A	0.006	-9.884669e-02	1.844961e-01	1.000209e-01	4.228484e-01	5.928375e-01	5.707758e-01	5.795065e-01
2	2R_21078095_SNP	21078095	3	A	G	0.018	-3.897217e-02	1.071475e-01	1.000000e-05	2.234531e-01	7.165266e-01	7.153516e-01	7.158811e-01
2	2R_21078096_SNP	21078096	14	C	T	0.435	-8.707496e-04	2.990154e-02	1.000000e-05	2.286384e-01	9.768034e-01	9.993347e-01	9.993473e-01
2	2R_21078099_INS	21078099	4	GGCTTG	G	0.012	-7.765011e-02	1.308099e-01	6.585883e-02	4.026145e-01	5.535809e-01	5.350818e-01	5.413275e-01
2	2R_21078112_SNP	21078112	12	G	A	0.308	-2.437507e-02	3.185639e-02	1.000000e-05	2.310392e-01	4.452659e-01	4.418642e-01	4.433582e-01
2	2R_21078117_SNP	21078117	6	A	T	0.031	-5.884205e-02	8.344581e-02	1.000000e-05	1.347755e-01	4.817033e-01	4.848693e-01	4.876856e-01
2	2R_21078123_SNP	21078123	3	A	C	0.018	-9.857777e-02	1.070023e-01	1.340030e-01	5.024562e-01	3.582477e-01	3.438473e-01	3.519748e-01
2	2R_21078127_SNP	21078127	5	A	T	0.012	-6.337312e-02	1.307947e-01	1.000000e-05	2.244010e-01	6.286531e-01	6.268985e-01	6.276660e-01
2	2R_21078130_SNP	21078130	4	A	G	0.030	8.630469e-02	8.328551e-02	1.000000e-05	2.813949e-01	3.015922e-01	2.956659e-01	2.981936e-01
2	2R_21078162_SNP	21078162	3	A	G	0.061	1.747534e-02	6.000625e-02	1.000000e-05	2.486525e-01	7.712425e-01	7.644490e-01	7.650433e-01
2	2R_21078174_SNP	21078174	6	G	A	0.309	4.020185e-02	3.113325e-02	1.000000e-05	1.000000e-05	1.984007e-01	1.980540e-01	2.066860e-01
2	2R_21078191_SNP	21078191	6	T	A	0.309	-2.753804e-02	3.121613e-02	1.000000e-05	2.595258e-01	3.789588e-01	3.737038e-01	3.756563e-01
2	2R_21078213_SNP	21078213	7	T	A	0.161	-2.101995e-02	3.936570e-02	1.000000e-05	1.907989e-01	5.940793e-01	5.952793e-01	5.965200e-01
2	2R_21078220_SNP	21078220	2	C	A	0.006	-1.046862e-01	1.843410e-01	1.000000e-05	1.809778e-01	5.708741e-01	5.728094e-01	5.742913e-01
2	2R_21078246_SNP	21078246	5	T	C	0.067	1.820983e-02	5.742162e-02	1.000000e-05	2.400761e-01	7.515472e-01	7.470236e-01	7.475233e-01
2	2R_21078309_SNP	21078309	3	G	A	0.170	-2.337108e-03	3.815303e-02	1.000000e-05	2.254076e-01	9.512289e-01	9.563389e-01	9.564384e-01
2	2R_21078324_SNP	21078324	1	T	A	0.012	-2.171318e-01	1.297780e-01	1.000000e-05	2.293583e-01	9.619079e-02	9.364403e-02	9.690436e-02
2	2R_21078325_SNP	21078325	5	T	G	0.123	-2.755025e-02	4.386587e-02	1.000000e-05	1.355065e-01	5.308300e-01	5.355995e-01	5.383614e-01
2	2R_21078332_SNP	21078332	10	A	G	0.329	-1.522376e-02	3.112379e-02	1.000000e-05	1.296477e-01	6.253913e-01	6.338615e-01	6.374699e-01
2	2R_21078359_SNP	21078359	4	T	A	0.006	-1.076205e-01	1.843376e-01	1.000000e-05	1.786675e-01	5.601319e-01	5.620418e-01	5.635950e-01
2	2R_21078373_SNP	21078373	8	C	T	0.050	-1.390046e-01	6.585427e-02	2.163167e-03	2.774434e-01	3.628839e-02	3.469904e-02	3.744565e-02
2	2R_21078389_SNP	21078389	8	G	T	0.013	2.707978e-01	1.292040e-01	1.000000e-05	2.251861e-02	3.760855e-02	3.666928e-02	3.983340e-02
2	2R_21078395_SNP	21078395	13	G	T	0.077	-5.350118e-02	5.513281e-02	1.000000e-05	2.001266e-01	3.332562e-01	3.308722e-01	3.330472e-01
2	2R_21078426_SNP	21078426	10	C	T	0.032	7.919279e-02	8.337814e-02	1.000000e-05	6.775519e-02	3.435933e-01	3.453805e-01	3.504597e-01
2	2R_21078439_SNP	21078439	12	C	T	0.064	1.154907e-02	6.012691e-02	1.000000e-05	2.647240e-01	8.479158e-01	8.345176e-01	8.356618e-01
2	2R_21078441_INS	21078441	11	AAAATCTAAAATAAA	A	0.070	1.983562e-02	5.750853e-02	1.448008e-02	3.070053e-01	7.305940e-01	7.137956e-01	7.165161e-01
2	2R_21078531_SNP	21078531	12	T	A	0.192	-3.480519e-03	3.737114e-02	1.000000e-05	2.159793e-01	9.259095e-01	9.365006e-01	9.369154e-01
2	2R_21078557_SNP	21078557	8	C	A	0.125	-1.507149e-02	4.396009e-02	1.000000e-05	1.932856e-01	7.321489e-01	7.377939e-01	7.387904e-01
2	2R_21078562_SNP	21078562	8	T	A	0.456	-1.110483e-02	2.918643e-02	1.000000e-05	1.628144e-01	7.040761e-01	7.125635e-01	7.148285e-01
2	2R_21078564_SNP	21078564	2	A	G	0.018	-9.683515e-02	1.070045e-01	1.341692e-01	5.027115e-01	3.667963e-01	3.520357e-01	3.603318e-01
2	2R_21078573_SNP	21078573	3	A	G	0.139	-2.694035e-02	4.129611e-02	1.000000e-05	1.463237e-01	5.150647e-01	5.187064e-01	5.211007e-01
2	2R_21078575_SNP	21078575	6	C	A	0.136	-2.436530e-02	4.214798e-02	1.000000e-05	1.614046e-01	5.639871e-01	5.679858e-01	5.699286e-01
2	2R_21078592_SNP	21078592	9	C	T	0.314	2.950531e-02	3.133828e-02	1.000000e-05	1.000000e-05	3.478116e-01	3.503144e-01	3.592517e-01
2	2R_21078621_SNP	21078621	6	T	A	0.006	1.944293e-01	1.833998e-01	3.699711e-01	1.000000e+05	2.906215e-01	2.577424e-01	3.008282e-01
2	2R_21078634_SNP	21078634	10	T	A	0.171	-3.769178e-02	3.877122e-02	1.000000e-05	2.574161e-01	3.323860e-01	3.273946e-01	3.295842e-01
2	2R_21078650_SNP	21078650	20	A	C	0.176	1.191254e-02	3.972628e-02	1.000000e-05	2.807994e-01	7.646549e-01	7.511124e-01	7.527155e-01
2	2R_21078654_SNP	21078654	7	T	C	0.056	-3.600733e-02	6.304852e-02	1.000000e-05	2.398889e-01	5.687007e-01	5.646715e-01	5.656698e-01
2	2R_21078672_DEL	21078672	14	T	TATGCTTT	0.136	-2.424011e-02	4.315626e-02	1.000000e-05	2.257795e-01	5.750900e-01	5.724347e-01	5.733805e-01
2	2R_21078704_SNP	21078704	4	G	A	0.177	-1.506301e-02	3.763378e-02	1.000000e-05	2.579760e-01	6.894853e-01	6.822882e-01	6.831738e-01
2	2R_21078706_SNP	21078706	2	T	A	0.066	1.533495e-02	5.738915e-02	1.000000e-05	2.387648e-01	7.896392e-01	7.852187e-01	7.856329e-01
2	2R_21078729_SNP	21078729	4	C	G	0.134	-2.744209e-02	4.209616e-02	1.000000e-05	1.422534e-01	5.153734e-01	5.192714e-01	5.217899e-01
2	2R_21078755_SNP	21078755	1	A	T	0.006	-1.061828e-01	1.843325e-01	1.000000e-05	1.800223e-01	5.653687e-01	5.672725e-01	5.687856e-01
2	2R_21078766_SNP	21078766	3	C	A	0.006	-1.045739e-01	1.843447e-01	1.000000e-05	1.803144e-01	5.712947e-01	5.733019e-01	5.747981e-01
2	2R_21078773_SNP	21078773	5	A	C	0.012	-1.815623e-01	1.301264e-01	1.000000e-05	2.330611e-01	1.647963e-01	1.614021e-01	1.644908e-01
2	2R_21078777_SNP	21078777	4	A	T	0.006	-5.916065e-02	1.844696e-01	1.000000e-05	2.648278e-01	7.488360e-01	7.390220e-01	7.400297e-01
2	2R_21078846_SNP	21078846	5	A	G	0.067	1.168605e-01	5.671836e-02	1.000000e-05	6.797329e-02	4.092413e-02	3.990507e-02	4.299712e-02
2	2R_21078849_SNP	21078849	5	A	T	0.117	-2.611232e-02	4.485638e-02	1.000000e-05	1.351484e-01	5.612677e-01	5.669990e-01	5.698815e-01
2	2R_21078865_INS	21078865	0	TGTGTGTT	AA	0.006	-1.051604e-01	1.843327e-01	1.000000e-05	1.807873e-01	5.691152e-01	5.710311e-01	5.725203e-01
2	2R_21078868_INS	21078868	15	AAA	A	0.059	-2.872958e-02	6.316951e-02	7.346685e-04	2.957599e-01	6.498464e-01	6.378939e-01	6.398235e-01
2	2R_21078888_SNP	21078888	9	T	G	0.226	-7.262954e-03	3.485533e-02	1.000000e-05	2.442457e-01	8.351922e-01	8.276326e-01	8.280752e-01
2	2R_21078901_SNP	21078901	6	T	A	0.167	-4.189782e-02	3.864630e-02	1.000000e-05	2.245120e-01	2.798769e-01	2.764894e-01	2.789118e-01
2	2R_21078947_SNP	21078947	2	A	G	0.012	7.916269e-02	1.307282e-01	1.000000e-05	2.847937e-01	5.456394e-01	5.365868e-01	5.382795e-01
2	2R_21079037_SNP	21079037	6	A	G	0.321	2.588738e-02	3.089401e-02	1.000000e-05	3.077759e-02	4.032682e-01	4.071490e-01	4.141407e-01
2	2R_21079103_SNP	21079103	3	G	A	0.018	-9.212396e-02	1.069909e-01	1.067247e-01	3.944078e-01	3.904552e-01	3.778425e-01	3.830330e-01
2	2R_21079121_SNP	21079121	4	T	G	0.091	-4.301667e-02	4.975737e-02	4.605384e-02	2.946890e-01	3.885451e-01	3.806132e-01	3.829751e-01
2	2R_21079133_INS	21079133	8	AA	A	0.037	-6.339331e-02	7.639349e-02	1.000000e-05	2.931843e-01	4.078289e-01	3.999804e-01	4.021889e-01
2	2R_21079151_SNP	21079151	0	C	A	0.006	-1.408447e-02	1.845100e-01	1.000000e-05	2.250120e-01	9.392449e-01	9.427922e-01	9.429108e-01
2	2R_21079171_SNP	21079171	10	A	C	0.456	2.341141e-03	2.938570e-02	1.000000e-05	2.165341e-01	9.365962e-01	9.497957e-01	9.502391e-01
2	2R_21079174_SNP	21079174	6	T	C	0.315	3.099887e-02	3.102705e-02	1.000000e-05	1.000000e-05	3.192043e-01	3.210241e-01	3.307790e-01
2	2R_21079178_SNP	21079178	0	T	G	0.006	-2.734156e-01	1.833840e-01	3.002898e-02	2.797502e-01	1.378734e-01	1.339617e-01	1.372516e-01
2	2R_21079181_SNP	21079181	0	T	C	0.006	-1.051604e-01	1.843327e-01	1.000000e-05	1.807873e-01	5.691152e-01	5.710311e-01	5.725203e-01
2	2R_21079190_SNP	21079190	3	A	G	0.127	-3.027619e-02	4.290738e-02	1.000000e-05	1.896814e-01	4.814152e-01	4.815821e-01	4.831354e-01
2	2R_21079222_SNP	21079222	4	G	T	0.049	9.385628e-03	6.668375e-02	1.000000e-05	2.393138e-01	8.882394e-01	8.818133e-01	8.821074e-01
2	2R_21079223_SNP	21079223	7	A	G	0.112	-2.866196e-02	4.595489e-02	1.000000e-05	5.370332e-02	5.336822e-01	5.418998e-01	5.493275e-01
2	2R_21079230_SNP	21079230	5	A	G	0.319	3.171619e-02	3.081632e-02	1.000000e-05	1.000000e-05	3.048824e-01	3.063850e-01	3.153306e-01
2	2R_21079237_SNP	21079237	1	C	T	0.006	-1.502493e-02	1.845129e-01	1.000000e-05	2.247393e-01	9.351979e-01	9.387055e-01	9.388327e-01
2	2R_21079242_INS	21079242	2	CTC	AA	0.006	-1.352021e-01	1.842213e-01	1.000000e-05	2.710575e-01	4.640383e-01	4.571089e-01	4.588017e-01
2	2R_21079253_SNP	21079253	3	C	A	0.067	-8.360794e-03	5.741017e-02	1.000000e-05	2.250769e-01	8.843881e-01	8.856812e-01	8.858743e-01
2	2R_21079260_INS	21079260	2	GC	G	0.006	2.451385e-01	1.834723e-01	4.761082e-02	3.810742e-01	1.833432e-01	1.764609e-01	1.804618e-01
2	2R_21079264_SNP	21079264	13	A	T	0.200	2.235519e-02	3.692453e-02	6.393176e-02	3.757351e-01	5.457208e-01	5.295449e-01	5.344930e-01
2	2R_21079270_SNP	21079270	6	C	T	0.025	-1.587558e-02	9.313056e-02	1.000000e-05	2.424949e-01	8.648514e-01	8.580610e-01	8.584396e-01
2	2R_21079278_SNP	21079278	4	A	C	0.006	-1.061533e-01	1.843427e-01	1.000000e-05	1.802048e-01	5.654981e-01	5.673863e-01	5.688952e-01
2	2R_21079279_SNP	21079279	4	T	C	0.006	-1.061533e-01	1.843427e-01	1.000000e-05	1.802048e-01	5.654981e-01	5.673863e-01	5.688952e-01
2	2R_21079280_SNP	21079280	23	T	A	0.255	4.228367e-02	3.488909e-02	1.000000e-05	1.000000e-05	2.272555e-01	2.273197e-01	2.349737e-01
2	2R_21079282_INS	21079282	7	TTTTCAAAACTAAATTTCCATTAATTTTCCATCTATTTCTATTTTACAAAATT	T	0.124	-3.115873e-02	4.388957e-02	1.000000e-05	1.716228e-01	4.787408e-01	4.800152e-01	4.818518e-01
2	2R_21079283_INS	21079283	10	CC	C	0.291	4.264820e-02	3.204552e-02	1.000000e-05	1.000000e-05	1.850591e-01	1.845466e-01	1.931358e-01
2	2R_21079285_SNP	21079285	11	C	G	0.299	3.336898e-02	3.195317e-02	1.000000e-05	1.000000e-05	2.978608e-01	2.992138e-01	3.081032e-01
2	2R_21079286_SNP	21079286	9	C	T	0.296	4.009254e-02	3.182036e-02	1.000000e-05	1.000000e-05	2.094505e-01	2.092529e-01	2.181222e-01
2	2R_21079314_SNP	21079314	9	C	A	0.233	-6.649454e-03	3.452237e-02	1.000000e-05	2.656358e-01	8.474976e-01	8.321576e-01	8.333667e-01
2	2R_21079315_SNP	21079315	12	C	A	0.295	3.403735e-02	3.219296e-02	1.000000e-05	1.000000e-05	2.919147e-01	2.931441e-01	3.055219e-01
2	2R_21079316_SNP	21079316	7	T	G	0.118	-4.128387e-02	4.482461e-02	1.000000e-05	2.832170e-02	3.583822e-01	3.610612e-01	3.671801e-01
2	2R_21079318_SNP	21079318	9	C	T	0.308	2.824728e-02	3.152009e-02	1.000000e-05	3.333368e-03	3.714611e-01	3.745781e-01	3.826099e-01
2	2R_21079319_SNP	21079319	10	A	T	0.304	2.565750e-02	3.176076e-02	1.000000e-05	2.498496e-02	4.203408e-01	4.247892e-01	4.323834e-01
2	2R_21079321_SNP	21079321	10	C	A	0.310	2.828269e-02	3.156464e-02	1.000000e-05	1.351561e-02	3.715372e-01	3.746332e-01	3.820792e-01
2	2R_21079322_SNP	21079322	11	C	A	0.306	2.506082e-02	3.180803e-02	1.000000e-05	2.830978e-02	4.318922e-01	4.366785e-01	4.442569e-01
2	2R_21079327_SNP	21079327	19	C	G	0.302	3.669632e-02	3.270096e-02	1.000000e-05	1.000000e-05	2.634069e-01	2.640819e-01	2.724342e-01
2	2R_21079328_DEL	21079328	15	C	CGT	0.281	3.634555e-02	3.296569e-02	1.000000e-05	1.000000e-05	2.718287e-01	2.726608e-01	2.813746e-01
2	2R_21079374_SNP	21079374	7	A	T	0.006	-1.110265e-01	1.843360e-01	1.000000e-05	1.753219e-01	5.477931e-01	5.497215e-01	5.513733e-01
2	2R_21079377_SNP	21079377	16	G	T	0.309	2.927020e-02	3.220562e-02	1.000000e-05	1.053076e-01	3.647449e-01	3.662867e-01	3.698847e-01
2	2R_21079388_SNP	21079388	11	C	A	0.070	-2.056627e-02	5.749645e-02	1.000000e-05	2.191010e-01	7.210250e-01	7.210450e-01	7.215873e-01
2	2R_21079457_SNP	21079457	28	A	T	0.457	1.520589e-02	3.118802e-02	1.000000e-05	1.329862e-01	6.265081e-01	6.345575e-01	6.380621e-01
2	2R_21079488_SNP	21079488	15	C	T	0.039	-3.776736e-02	7.656400e-02	1.000000e-05	2.463954e-01	6.224678e-01	6.176508e-01	6.185226e-01
2	2R_21079501_SNP	21079501	11	C	T	0.006	5.844742e-02	1.844963e-01	1.000000e-05	2.075780e-01	7.517975e-01	7.546279e-01	7.552665e-01
2	2R_21079517_DEL	21079517	6	T	TATTTCTCAGCGCATAT	0.006	-1.041850e-01	1.843565e-01	1.000000e-05	1.808427e-01	5.727498e-01	5.747396e-01	5.762213e-01
2	2R_21079554_SNP	21079554	12	G	T	0.167	-3.821201e-02	3.941448e-02	1.602498e-02	3.125808e-01	3.337103e-01	3.259063e-01	3.286678e-01
2	2R_21079555_DEL	21079555	7	T	TTAATAA	0.174	-2.227715e-02	3.821160e-02	1.000000e-05	2.586071e-01	5.606882e-01	5.545016e-01	5.556977e-01
2	2R_21079581_SNP	21079581	3	G	T	0.018	1.469477e-01	1.065817e-01	1.000000e-05	1.000000e-05	1.698322e-01	1.691502e-01	1.774774e-01
2	2R_21079629_SNP	21079629	8	A	C	0.100	-2.863020e-02	4.846758e-02	6.837808e-02	3.454759e-01	5.555193e-01	5.408437e-01	5.447300e-01
2	2R_21079645_SNP	21079645	6	G	A	0.056	-3.658038e-02	6.303499e-02	1.000000e-05	2.448273e-01	5.624867e-01	5.578966e-01	5.589478e-01
2	2R_21079670_INS	21079670	11	A	AGCTTGA	0.497	-2.063002e-02	2.932065e-02	1.000000e-05	1.669875e-01	4.826675e-01	4.837529e-01	4.857341e-01
2	2R_21079707_SNP	21079707	7	C	T	0.149	-5.988103e-03	4.070521e-02	1.000000e-05	2.231896e-01	8.832245e-01	8.861444e-01	8.863553e-01
2	2R_21079717_SNP	21079717	7	T	A	0.155	-1.535880e-04	4.003176e-02	1.000000e-05	2.293311e-01	9.969434e-01	9.959388e-01	9.959506e-01
2	2R_21079732_SNP	21079732	3	T	C	0.073	-1.619879e-02	5.513457e-02	1.000000e-05	2.292389e-01	7.692743e-01	7.676370e-01	7.680356e-01
2	2R_21079767_SNP	21079767	5	A	G	0.055	-6.659397e-02	6.287542e-02	1.000000e-05	2.620882e-01	2.910740e-01	2.861191e-01	2.885676e-01
2	2R_21079778_SNP	21079778	5	T	G	0.061	1.340281e-02	6.003634e-02	1.000000e-05	2.694099e-01	8.236193e-01	8.102773e-01	8.115544e-01
2	2R_21079931_SNP	21079931	7	C	G	0.516	-3.244704e-02	2.890116e-02	1.000000e-05	1.180699e-01	2.631905e-01	2.626172e-01	2.660942e-01
2	2R_21080046_SNP	21080046	4	T	G	0.055	-3.643394e-02	6.301286e-02	1.000000e-05	2.449253e-01	5.639136e-01	5.593117e-01	5.603586e-01
2	2R_21080150_SNP	21080150	1	C	T	0.006	-7.481626e-02	1.844577e-01	1.201581e-02	2.836195e-01	6.855580e-01	6.736428e-01	6.752465e-01
2	2R_21080173_SNP	21080173	3	C	G	0.048	-7.425978e-02	6.642779e-02	1.000000e-05	9.744357e-02	2.652240e-01	2.651255e-01	2.689205e-01
2	2R_21080223_SNP	21080223	5	G	T	0.264	-3.200096e-02	3.260601e-02	1.691972e-02	3.120202e-01	3.278022e-01	3.201354e-01	3.229086e-01
2	2R_21080295_SNP	21080295	8	A	G	0.212	-1.941102e-03	3.555188e-02	1.000000e-05	2.324407e-01	9.565235e-01	9.511072e-01	9.512124e-01
2	2R_21080308_SNP	21080308	12	C	T	0.429	5.374366e-02	2.946125e-02	1.000000e-05	7.800834e-02	6.991764e-02	6.867370e-02	7.217881e-02
2	2R_21080315_SNP	21080315	5	G	C	0.074	-1.205658e-02	5.516753e-02	1.000000e-05	2.285568e-01	8.272731e-01	8.262296e-01	8.265116e-01
2	2R_21080400_SNP	21080400	2	C	T	0.024	3.940255e-02	9.306006e-02	1.000000e-05	1.822520e-01	6.725443e-01	6.772960e-01	6.786436e-01
2	2R_21080449_SNP	21080449	0	T	C	0.006	-1.051604e-01	1.843327e-01	1.000000e-05	1.807873e-01	5.691152e-01	5.710311e-01	5.725203e-01
2	2R_21080463_SNP	21080463	11	A	G	0.439	3.852257e-02	2.942967e-02	1.000000e-05	4.503261e-02	1.923535e-01	1.918214e-01	1.963659e-01
2	2R_21080476_SNP	21080476	6	A	C	0.179	-3.960157e-02	3.758433e-02	2.799955e-02	3.239174e-01	2.935642e-01	2.860286e-01	2.890867e-01
2	2R_21080496_SNP	21080496	4	T	C	0.018	-3.678752e-02	1.071582e-01	1.000000e-05	2.237270e-01	7.318064e-01	7.307400e-01	7.312323e-01
2	2R_21080529_SNP	21080529	2	G	A	0.006	-1.071980e-01	1.843323e-01	1.000000e-05	1.794428e-01	5.616603e-01	5.635352e-01	5.650680e-01
2	2R_21080597_SNP	21080597	6	C	A	0.191	-1.981877e-02	3.671059e-02	1.000000e-05	2.649385e-01	5.900135e-01	5.826509e-01	5.838635e-01
2	2R_21080692_SNP	21080692	9	C	T	0.044	-7.608607e-02	7.086903e-02	1.000000e-05	9.728431e-02	2.845533e-01	2.847606e-01	2.885501e-01
2	2R_21080715_SNP	21080715	5	C	T	0.043	-7.513203e-02	7.083487e-02	1.000000e-05	9.701613e-02	2.903832e-01	2.906891e-01	2.944876e-01
2	2R_21080738_SNP	21080738	2	A	C	0.006	3.022520e-01	1.830226e-01	1.000000e-05	2.911901e-01	1.005379e-01	9.715869e-02	1.005112e-01
2	2R_21080758_SNP	21080758	4	T	A	0.030	8.325998e-02	8.330418e-02	1.000000e-05	2.768399e-01	3.190220e-01	3.131516e-01	3.155512e-01
2	2R_21080782_SNP	21080782	6	A	G	0.049	-4.419415e-02	6.662059e-02	1.000000e-05	2.887187e-01	5.080134e-01	4.989521e-01	5.008087e-01
2	2R_21080796_SNP	21080796	6	C	T	0.068	2.477833e-02	5.743801e-02	2.500260e-02	3.214037e-01	6.667427e-01	6.509912e-01	6.540645e-01
2	2R_21080912_DEL	21080912	7	TCATT	ACAGACAAATGGCAGCTCTTGCACGTCCTCTGTGCTTATTTTAAATAGCTAGGGCCGATCACTCAGGTATACTCTTCCATGAGAACACGTTGCA	0.472	5.298938e-02	2.874941e-02	1.000000e-05	1.000000e-05	6.709087e-02	6.595221e-02	6.997685e-02
2	2R_21081021_SNP	21081021	4	G	C	0.061	-4.311493e-02	5.994004e-02	1.000000e-05	2.543130e-01	4.729669e-01	4.676313e-01	4.691044e-01
2	2R_21081030_SNP	21081030	1	T	A	0.018	8.715843e-02	1.069646e-01	1.000000e-05	1.327791e-01	4.163348e-01	4.179150e-01	4.208445e-01
2	2R_21081057_SNP	21081057	11	T	C	0.478	6.048693e-02	2.901563e-02	1.000000e-05	1.000000e-05	3.863354e-02	3.768794e-02	4.093860e-02
2	2R_21081127_SNP	21081127	3	G	A	0.048	1.241107e-01	6.597787e-02	1.000000e-05	6.237637e-02	6.170983e-02	6.052627e-02	6.406789e-02
2	2R_21081134_SNP	21081134	2	A	C	0.006	-1.030908e-01	1.843464e-01	1.000000e-05	1.818107e-01	5.767632e-01	5.787500e-01	5.802029e-01
2	2R_21081170_SNP	21081170	12	T	A	0.199	-3.206572e-03	3.691032e-02	1.000000e-05	2.330119e-01	9.308758e-01	9.260675e-01	9.262083e-01
2	2R_21081179_SNP	21081179	6	T	G	0.068	1.303549e-02	5.744294e-02	1.000000e-05	2.350558e-01	8.207579e-01	8.172829e-01	8.176060e-01
2	2R_21081195_SNP	21081195	15	C	T	0.431	5.066665e-02	2.977071e-02	1.000000e-05	1.905666e-01	9.064694e-02	8.874887e-02	9.202948e-02
2	2R_21081199_SNP	21081199	3	G	A	0.012	-6.684020e-02	1.307745e-01	1.000000e-05	2.242683e-01	6.099528e-01	6.080719e-01	6.088992e-01
2	2R_21081214_SNP	21081214	0	A	C	0.006	1.034068e-01	1.843387e-01	1.000000e-05	1.956814e-01	5.755804e-01	5.762183e-01	5.774086e-01
2	2R_21081262_SNP	21081262	9	C	T	0.063	-2.090457e-02	6.007287e-02	1.000000e-05	2.341923e-01	7.282909e-01	7.253450e-01	7.258502e-01
2	2R_21081264_INS	21081264	24	CCTATT	C	0.139	-6.094081e-02	4.407580e-02	1.000000e-05	1.873395e-01	1.686336e-01	1.662549e-01	1.693927e-01
2	2R_21081265_SNP	21081265	22	C	T	0.021	2.666595e-03	1.073194e-01	1.000000e-05	2.272226e-01	9.802066e-01	9.915595e-01	9.916121e-01
2	2R_21081270_SNP	21081270	29	T	A	0.072	-3.095006e-02	6.033925e-02	1.000000e-05	2.442518e-01	6.086793e-01	6.041252e-01	6.050195e-01
2	2R_21081273_INS	21081273	33	ATA	A	0.119	-1.946807e-02	4.896186e-02	1.000000e-05	2.053759e-01	6.914233e-01	6.930861e-01	6.938594e-01
2	2R_21081299_SNP	21081299	14	T	C	0.006	-1.296623e-02	1.845608e-01	1.000000e-05	2.264413e-01	9.440757e-01	9.465839e-01	9.466785e-01
2	2R_21081325_INS	21081325	25	TT	T	0.007	7.507022e-02	1.845180e-01	1.000000e-05	2.117275e-01	6.846459e-01	6.852013e-01	6.858983e-01
2	2R_21081331_SNP	21081331	32	A	G	0.213	-3.000086e-02	3.844277e-02	1.000000e-05	7.152011e-02	4.362650e-01	4.405175e-01	4.455391e-01
2	2R_21081364_SNP	21081364	29	T	A	0.058	-2.739376e-02	6.696366e-02	1.000000e-05	2.537103e-01	6.830054e-01	6.765374e-01	6.773584e-01
2	2R_21081689_SNP	21081689	20	A	T	0.007	-2.016373e-01	1.839233e-01	1.000000e-05	4.268023e-01	2.745301e-01	2.616696e-01	2.667378e-01
2	2R_21081939_SNP	21081939	9	T	C	0.031	9.046982e-02	8.330037e-02	1.000000e-05	2.761011e-01	2.790238e-01	2.735638e-01	2.761673e-01
2	2R_21081955_SNP	21081955	18	C	T	0.193	-2.662176e-02	3.797899e-02	1.000000e-05	1.360666e-01	4.843094e-01	4.876223e-01	4.903398e-01
2	2R_21081983_SNP	21081983	14	C	G	0.071	7.120962e-02	5.742958e-02	2.665925e-01	6.611876e-01	2.167451e-01	2.071056e-01	2.176077e-01
2	2R_21082016_SNP	21082016	28	A	G	0.471	4.457185e-02	3.095366e-02	1.000000e-05	7.993286e-02	1.517636e-01	1.506522e-01	1.545860e-01
2	2R_21082049_SNP	21082049	21	C	T	0.177	-4.054640e-02	3.964116e-02	1.000000e-05	2.452337e-01	3.078736e-01	3.035804e-01	3.058588e-01
2	2R_21082114_SNP	21082114	16	T	G	0.033	-6.179970e-02	8.352076e-02	1.000000e-05	2.566798e-01	4.603863e-01	4.549673e-01	4.565134e-01
2	2R_21082116_SNP	21082116	14	T	A	0.039	-1.025725e-01	7.619517e-02	1.000000e-05	2.530052e-01	1.800796e-01	1.763003e-01	1.793399e-01
2	2R_21082117_SNP	21082117	14	T	A	0.039	-1.025725e-01	7.619517e-02	1.000000e-05	2.530052e-01	1.800796e-01	1.763003e-01	1.793399e-01
2	2R_21082119_SNP	21082119	16	T	A	0.039	-1.041464e-01	7.620287e-02	1.000000e-05	2.539937e-01	1.735679e-01	1.698266e-01	1.729002e-01
2	2R_21082120_SNP	21082120	17	T	G	0.040	-1.047573e-01	7.620831e-02	1.000000e-05	2.536083e-01	1.711027e-01	1.673952e-01	1.704797e-01
2	2R_21082121_DEL	21082121	14	T	TT	0.032	-8.215372e-02	8.339649e-02	1.000000e-05	8.187176e-02	3.260095e-01	3.272032e-01	3.315625e-01
2	2R_21082125_SNP	21082125	20	A	C	0.041	-1.081985e-01	7.621170e-02	1.000000e-05	2.552402e-01	1.575674e-01	1.539693e-01	1.571174e-01
2	2R_21082157_SNP	21082157	16	T	C	0.257	-1.770435e-02	3.413736e-02	1.000000e-05	2.167919e-01	6.047157e-01	6.036122e-01	6.044858e-01
2	2R_21082159_SNP	21082159	17	G	C	0.040	-1.914947e-02	7.662640e-02	1.000000e-05	2.540562e-01	8.029683e-01	7.942858e-01	7.949813e-01
2	2R_21082216_SNP	21082216	17	T	A	0.033	8.749312e-02	8.339175e-02	1.000000e-05	2.787620e-01	2.956195e-01	2.898726e-01	2.924090e-01
2	2R_21082236_SNP	21082236	18	T	G	0.153	2.193631e-03	4.168766e-02	1.000000e-05	2.376542e-01	9.580974e-01	9.468644e-01	9.471194e-01
2	2R_21082247_SNP	21082247	15	T	A	0.203	-3.005058e-02	3.692765e-02	1.000000e-05	1.289999e-01	4.169431e-01	4.189464e-01	4.218525e-01
2	2R_21082280_SNP	21082280	10	A	G	0.114	-1.806614e-02	4.604243e-02	1.000000e-05	1.270360e-01	6.952807e-01	7.081817e-01	7.126127e-01
2	2R_21082283_SNP	21082283	7	T	C	0.075	1.329935e-01	5.422905e-02	1.000000e-05	1.000000e-05	1.522409e-02	1.466039e-02	1.725060e-02
2	2R_21082296_SNP	21082296	9	G	T	0.113	-1.984046e-02	4.601941e-02	1.000000e-05	1.248692e-01	6.669314e-01	6.782521e-01	6.824503e-01
2	2R_21082297_DEL	21082297	24	AGTGGA	TTTCCAAATTCTGTAAACGTCTC	0.389	5.977561e-02	3.110273e-02	1.000000e-05	1.000000e-05	5.633413e-02	5.524373e-02	5.916014e-02
2	2R_21082352_SNP	21082352	3	A	T	0.006	-1.622128e-01	1.840933e-01	1.000000e-05	2.393400e-01	3.795136e-01	3.752025e-01	3.770550e-01
2	2R_21082392_SNP	21082392	11	G	A	0.306	-3.952029e-02	3.172259e-02	8.736216e-03	2.945491e-01	2.145900e-01	2.093033e-01	2.123608e-01
2	2R_21082406_SNP	21082406	5	T	C	0.135	-3.463200e-02	4.208430e-02	1.000000e-05	1.143220e-01	4.117343e-01	4.141660e-01	4.174526e-01
2	2R_21082425_SNP	21082425	5	T	C	0.086	1.048723e-01	5.077597e-02	1.000000e-05	1.000000e-05	4.044023e-02	3.947544e-02	4.359894e-02
2	2R_21082617_SNP	21082617	2	T	G	0.006	6.355166e-02	1.844540e-01	1.000000e-05	1.986091e-01	7.308768e-01	7.348239e-01	7.356882e-01
2	2R_21082637_DEL	21082637	9	A	AA	0.006	6.520828e-02	1.844751e-01	1.000000e-05	1.873798e-01	7.241771e-01	7.298845e-01	7.310928e-01
2	2R_21082658_SNP	21082658	4	T	G	0.030	-6.059618e-02	8.342199e-02	1.000000e-05	1.317550e-01	4.686280e-01	4.716061e-01	4.745104e-01
2	2R_21082676_SNP	21082676	2	A	C	0.030	-2.691915e-02	8.351250e-02	1.000000e-05	2.553168e-01	7.476032e-01	7.397850e-01	7.405446e-01
2	2R_21082710_DEL	21082710	5	C	CT	0.067	-3.170156e-02	5.738629e-02	1.000000e-05	2.358304e-01	5.814010e-01	5.778736e-01	5.788090e-01
2	2R_21082844_SNP	21082844	9	T	C	0.314	-2.057840e-02	3.138658e-02	1.697433e-02	3.045522e-01	5.129614e-01	5.026661e-01	5.048838e-01
2	2R_21082946_SNP	21082946	1	C	T	0.012	-1.063751e-01	1.306070e-01	1.000000e-05	2.152559e-01	4.165443e-01	4.138744e-01	4.155329e-01
2	2R_21083009_SNP	21083009	9	T	C	0.044	-1.079803e-01	7.061907e-02	1.000000e-05	2.193396e-01	1.281545e-01	1.254561e-01	1.286841e-01
2	2R_21083025_SNP	21083025	15	A	G	0.065	-9.259330e-03	6.016972e-02	1.000000e-05	2.202976e-01	8.778859e-01	8.813536e-01	8.816131e-01
2	2R_21083028_SNP	21083028	16	T	A	0.066	2.521615e-03	6.018754e-02	1.000000e-05	2.310558e-01	9.666320e-01	9.626610e-01	9.627326e-01
2	2R_21083044_SNP	21083044	13	T	A	0.039	-5.254642e-02	7.649127e-02	1.000000e-05	2.389980e-01	4.930667e-01	4.889242e-01	4.902174e-01
2	2R_21083114_SNP	21083114	21	T	C	0.306	-3.175185e-02	3.283462e-02	1.117706e-02	2.903859e-01	3.349391e-01	3.283197e-01	3.307777e-01
2	2R_21083146_SNP	21083146	7	A	G	0.043	-4.345015e-02	7.101427e-02	1.000000e-05	2.287653e-01	5.414735e-01	5.385846e-01	5.396546e-01
2	2R_21083152_SNP	21083152	13	A	G	0.303	-3.616874e-02	3.203617e-02	4.055356e-02	3.433956e-01	2.605280e-01	2.531713e-01	2.565740e-01
2	2R_21083209_SNP	21083209	2	C	T	0.018	-1.085542e-01	1.068526e-01	1.000000e-05	1.899699e-01	3.111436e-01	3.090363e-01	3.113974e-01
2	2R_21083280_DEL	21083280	14	A	AA	0.065	1.328275e-03	6.016027e-02	1.000000e-05	2.277522e-01	9.824115e-01	9.949453e-01	9.949839e-01
2	2R_21083291_SNP	21083291	4	G	A	0.018	-9.931987e-02	1.070035e-01	1.334884e-01	5.017775e-01	3.546551e-01	3.404094e-01	3.484472e-01
2	2R_21083302_SNP	21083302	3	C	A	0.006	-1.623873e-01	1.840924e-01	1.000000e-05	2.373580e-01	3.790001e-01	3.748089e-01	3.766592e-01
2	2R_21083431_SNP	21083431	7	T	C	0.019	3.524186e-02	1.071799e-01	1.000000e-05	2.581803e-01	7.427136e-01	7.345880e-01	7.354164e-01
2	2R_21083434_SNP	21083434	5	C	A	0.018	3.560197e-02	1.071667e-01	1.000000e-05	2.601894e-01	7.401490e-01	7.316388e-01	7.325190e-01
2	2R_21083489_SNP	21083489	4	T	C	0.043	-1.042477e-01	7.060265e-02	1.000000e-05	2.230967e-01	1.416931e-01	1.388277e-01	1.420117e-01
2	2R_21083509_SNP	21083509	1	T	A	0.030	8.605727e-02	8.326339e-02	1.000000e-05	2.799895e-01	3.028477e-01	2.969754e-01	2.994847e-01
2	2R_21083524_SNP	21083524	5	A	G	0.258	-3.069181e-02	3.286015e-02	1.000000e-05	2.603645e-01	3.516537e-01	3.464588e-01	3.485604e-01
2	2R_21083528_DEL	21083528	4	G	GCTATG	0.061	-4.403311e-02	5.993603e-02	1.000000e-05	2.275899e-01	4.635779e-01	4.604266e-01	4.618316e-01
2	2R_21083572_SNP	21083572	5	A	G	0.178	-2.390959e-02	3.763104e-02	1.000000e-05	2.628098e-01	5.260627e-01	5.196091e-01	5.209712e-01
2	2R_21083580_INS	21083580	14	GCGATAG	G	0.338	-3.356752e-02	3.123810e-02	1.000000e-05	2.299646e-01	2.841268e-01	2.805063e-01	2.829027e-01
2	2R_21083584_DEL	21083584	13	T	TTTCATCCTTTTTCTGGGGTAT	0.303	-2.688236e-02	3.208173e-02	8.435430e-03	2.927257e-01	4.032728e-01	3.955283e-01	3.977514e-01
2	2R_21083618_SNP	21083618	2	T	A	0.066	-1.321049e-02	5.739233e-02	1.000000e-05	2.275122e-01	8.182364e-01	8.174758e-01	8.177754e-01
2	2R_21083689_SNP	21083689	6	A	G	0.049	4.322767e-02	6.670980e-02	9.022328e-02	4.045150e-01	5.178829e-01	5.016243e-01	5.076911e-01
2	2R_21083690_SNP	21083690	19	C	T	0.403	3.171791e-02	3.063061e-02	1.000000e-05	9.000794e-02	3.019429e-01	3.026110e-01	3.065082e-01
2	2R_21083693_SNP	21083693	10	T	G	0.171	-2.005403e-02	3.885026e-02	1.000000e-05	2.662905e-01	6.064102e-01	5.987678e-01	5.999661e-01
2	2R_21083700_SNP	21083700	1	C	T	0.036	4.012549e-02	7.642592e-02	1.000000e-05	2.483464e-01	6.002666e-01	5.952570e-01	5.962134e-01
2	2R_21083703_SNP	21083703	3	T	C	0.061	-3.698664e-02	5.995288e-02	1.000000e-05	2.462613e-01	5.381271e-01	5.333724e-01	5.345227e-01
2	2R_21083713_SNP	21083713	0	T	C	0.012	-8.075881e-02	1.307128e-01	1.000000e-05	1.699749e-01	5.375315e-01	5.396328e-01	5.414332e-01
2	2R_21083739_SNP	21083739	5	C	T	0.147	-3.939632e-02	4.055525e-02	3.051915e-02	3.369363e-01	3.327508e-01	3.239338e-01	3.271078e-01
2	2R_21083768_SNP	21083768	4	A	T	0.037	5.111944e-02	7.641249e-02	1.000000e-05	1.873081e-01	5.044291e-01	5.047791e-01	5.063002e-01
2	2R_21083795_SNP	21083795	0	G	A	0.018	8.817984e-02	1.069537e-01	1.000000e-05	1.312927e-01	4.108573e-01	4.123837e-01	4.153573e-01
2	2R_21083802_SNP	21083802	11	A	G	0.439	5.432000e-02	2.927918e-02	1.000000e-05	5.469415e-03	6.533481e-02	6.420178e-02	6.809347e-02
2	2R_21083835_SNP	21083835	12	A	C	0.429	5.125474e-02	2.948795e-02	1.000000e-05	2.458247e-01	8.403720e-02	8.176281e-02	8.500539e-02
2	2R_21083866_SNP	21083866	2	C	T	0.006	-5.088437e-02	1.844777e-01	1.000000e-05	2.071489e-01	7.830222e-01	7.868516e-01	7.874691e-01
2	2R_21083887_DEL	21083887	12	A	ACGGGTATA	0.058	8.605031e-02	6.281992e-02	5.566750e-02	3.930964e-01	1.726014e-01	1.661372e-01	1.702001e-01
2	2R_21083894_SNP	21083894	25	A	T	0.063	-4.752571e-02	6.323944e-02	1.000000e-05	2.300548e-01	4.534039e-01	4.499989e-01	4.514532e-01
2	2R_21083946_INS	21083946	9	ACTATATA	A	0.006	-2.080910e-02	1.845375e-01	1.000000e-05	2.366091e-01	9.103543e-01	9.047579e-01	9.049794e-01
2	2R_21084029_SNP	21084029	10	G	T	0.203	-5.716910e-02	3.614528e-02	1.000000e-05	1.000000e-05	1.156335e-01	1.145393e-01	1.214348e-01
2	2R_21084068_DEL	21084068	20	G	GTGGGCGTTAGTTAGT	0.399	6.293055e-02	3.049587e-02	1.000000e-05	1.731851e-02	4.061452e-02	3.964503e-02	4.287968e-02
2	2R_21084102_SNP	21084102	18	T	G	0.173	-2.578434e-02	3.963021e-02	1.000000e-05	1.293739e-01	5.161892e-01	5.208051e-01	5.237789e-01
2	2R_21084180_DEL	21084180	7	T	TTATAT	0.031	3.995205e-02	8.352140e-02	1.000000e-05	2.209721e-01	6.330340e-01	6.315915e-01	6.323567e-01
2	2R_21084185_SNP	21084185	12	C	T	0.006	-1.075385e-01	1.843670e-01	1.000000e-05	1.787834e-01	5.604929e-01	5.623981e-01	5.639482e-01
2	2R_21084232_SNP	21084232	9	T	G	0.019	-1.119784e-01	1.069302e-01	1.270750e-01	4.471585e-01	2.965249e-01	2.856163e-01	2.915526e-01
2	2R_21084392_SNP	21084392	6	A	G	0.056	-3.776174e-02	6.303079e-02	1.000000e-05	2.452237e-01	5.499231e-01	5.452952e-01	5.463942e-01
2	2R_21084407_DEL	21084407	5	A	AT	0.012	2.521469e-01	1.294158e-01	1.000000e-05	1.000000e-05	5.305974e-02	5.198948e-02	5.688508e-02
2	2R_21084408_SNP	21084408	13	T	A	0.323	-3.085671e-02	3.152049e-02	5.350671e-03	2.933932e-01	3.290335e-01	3.223166e-01	3.248323e-01
2	2R_21084409_SNP	21084409	10	A	T	0.266	-1.083527e-02	3.311816e-02	1.000000e-05	2.263002e-01	7.439515e-01	7.426993e-01	7.431557e-01
2	2R_21084412_SNP	21084412	4	A	T	0.012	2.527364e-01	1.294039e-01	1.000000e-05	1.000000e-05	5.249127e-02	5.142478e-02	5.629507e-02
2	2R_21084419_SNP	21084419	9	G	A	0.189	5.563981e-02	3.703754e-02	1.000000e-05	1.315856e-01	1.349313e-01	1.332911e-01	1.368116e-01
2	2R_21084476_SNP	21084476	2	A	G	0.012	-6.983188e-02	1.307603e-01	1.000000e-05	6.060699e-03	5.940248e-01	6.060337e-01	6.194052e-01
2	2R_21084519_SNP	21084519	2	T	A	0.060	-4.317587e-02	5.991627e-02	1.000000e-05	2.553035e-01	4.721670e-01	4.667479e-01	4.682328e-01
2	2R_21084544_SNP	21084544	1	T	G	0.006	2.740717e-01	1.832736e-01	8.132739e-03	3.256169e-01	1.367026e-01	1.318984e-01	1.354063e-01
2	2R_21084721_SNP	21084721	0	T	C	0.006	-9.255038e-02	1.843734e-01	1.000000e-05	2.422575e-01	6.163521e-01	6.119071e-01	6.127633e-01
2	2R_21084746_SNP	21084746	0	T	G	0.006	-1.327413e-01	1.842254e-01	1.000000e-05	2.701813e-01	4.722078e-01	4.652893e-01	4.669402e-01
2	2R_21084748_SNP	21084748	6	A	G	0.062	-6.372688e-02	5.985343e-02	1.000000e-05	2.765165e-01	2.885509e-01	2.828723e-01	2.854314e-01
2	2R_21084761_SNP	21084761	5	T	C	0.061	4.692047e-02	6.001438e-02	1.120721e-01	4.407096e-01	4.354338e-01	4.205121e-01	4.273210e-01
2	2R_21084782_SNP	21084782	6	A	T	0.210	-2.946877e-02	3.541936e-02	1.000000e-05	1.000000e-05	4.066065e-01	4.107308e-01	4.193817e-01
2	2R_21084797_SNP	21084797	7	G	C	0.205	-2.225961e-02	3.587395e-02	1.000000e-05	5.885124e-02	5.357828e-01	5.439722e-01	5.509556e-01
2	2R_21084839_SNP	21084839	17	C	G	0.199	-2.435220e-02	3.747267e-02	1.000000e-05	2.581014e-01	5.166773e-01	5.107375e-01	5.120760e-01
2	2R_21084846_SNP	21084846	10	G	A	0.203	-1.793168e-02	3.639001e-02	1.000000e-05	1.310395e-01	6.228306e-01	6.313124e-01	6.347053e-01
2	2R_21084866_SNP	21084866	6	T	C	0.006	-9.485050e-02	1.843869e-01	1.000000e-05	1.683626e-01	6.076493e-01	6.118161e-01	6.136097e-01
2	2R_21084897_SNP	21084897	4	A	G	0.049	1.225482e-01	6.600593e-02	1.000000e-05	7.353219e-02	6.513689e-02	6.390871e-02	6.744257e-02
2	2R_21084951_SNP	21084951	18	T	C	0.040	-1.056502e-01	7.621152e-02	1.000000e-05	3.768580e-02	1.675220e-01	1.667454e-01	1.714334e-01
2	2R_21084954_SNP	21084954	26	T	C	0.275	-4.902950e-02	3.437795e-02	1.000000e-05	1.712067e-01	1.556913e-01	1.536009e-01	1.568518e-01
2	2R_21085076_SNP	21085076	10	C	T	0.063	1.047576e-02	6.010204e-02	1.000000e-05	2.721721e-01	8.618424e-01	8.445765e-01	8.461832e-01
2	2R_21085125_SNP	21085125	15	T	C	0.203	1.044247e-02	3.699236e-02	1.000000e-05	1.982703e-01	7.780750e-01	7.847301e-01	7.855846e-01
2	2R_21085157_INS	21085157	14	A	AA	0.214	-2.909335e-02	3.605720e-02	1.000000e-05	8.026752e-02	4.208979e-01	4.244758e-01	4.290824e-01
2	2R_21085193_SNP	21085193	4	T	C	0.030	-9.951783e-02	8.319667e-02	1.000000e-05	6.518264e-02	2.333338e-01	2.331855e-01	2.376005e-01
2	2R_21085254_SNP	21085254	4	G	A	0.006	-1.071693e-01	1.843392e-01	1.000000e-05	1.798905e-01	5.617795e-01	5.636134e-01	5.651362e-01
2	2R_21085256_INS	21085256	25	AC	A	0.441	2.515541e-02	3.092575e-02	1.000000e-05	1.812736e-01	4.171464e-01	4.168066e-01	4.187167e-01
2	2R_21085263_DEL	21085263	24	A	AA	0.132	7.320368e-03	4.529461e-02	1.000000e-05	2.209098e-01	8.718042e-01	8.740709e-01	8.743292e-01
2	2R_21085273_SNP	21085273	12	C	T	0.314	-4.023080e-02	3.157845e-02	1.000000e-05	2.681724e-01	2.044458e-01	2.000717e-01	2.030325e-01
2	2R_21085285_SNP	21085285	16	C	T	0.309	-2.623106e-02	3.222139e-02	1.000000e-05	2.681937e-01	4.167606e-01	4.107394e-01	4.125850e-01
2	2R_21085313_DEL	21085313	27	T	TT	0.199	-1.621652e-02	3.881453e-02	1.000000e-05	2.304516e-01	6.766369e-01	6.730672e-01	6.736954e-01
2	2R_21085319_SNP	21085319	24	C	A	0.299	-3.176655e-02	3.341740e-02	3.368795e-02	3.307870e-01	3.431899e-01	3.345914e-01	3.376305e-01
2	2R_21085351_SNP	21085351	33	A	G	0.163	-3.364051e-02	4.278983e-02	1.000000e-05	2.120645e-01	4.328828e-01	4.299305e-01	4.315262e-01
2	2R_21085371_SNP	21085371	32	A	T	0.022	4.711170e-03	1.074018e-01	1.000000e-05	2.566476e-01	9.650648e-01	9.374216e-01	9.389417e-01
2	2R_21085383_SNP	21085383	32	G	T	0.022	2.963581e-02	1.073778e-01	1.000000e-05	1.831862e-01	7.828947e-01	7.924288e-01	7.939633e-01
2	2R_21085415_SNP	21085415	28	C	G	0.014	-4.754173e-02	1.309690e-01	1.000000e-05	1.796133e-01	7.170667e-01	7.239222e-01	7.254089e-01
2	2R_21085420_INS	21085420	33	TATGTATATATGTATATACCTAAATATGTATAT	T	0.007	-3.252004e-01	1.829152e-01	1.000000e-05	1.000000e-05	7.725513e-02	7.609320e-02	8.366307e-02
2	2R_21085428_SNP	21085428	32	A	G	0.007	-1.056549e-01	1.844612e-01	1.000000e-05	1.786190e-01	5.675716e-01	5.696509e-01	5.711926e-01
2	2R_21085471_SNP	21085471	31	C	T	0.007	-1.102234e-01	1.844401e-01	1.000000e-05	1.762432e-01	5.509141e-01	5.528307e-01	5.544559e-01
2	2R_21085508_SNP	21085508	32	C	T	0.037	-6.618166e-02	8.366873e-02	1.000000e-05	2.612737e-01	4.300748e-01	4.244383e-01	4.261586e-01
2	2R_21085530_INS	21085530	28	A	AG	0.036	-6.078976e-02	8.364763e-02	1.000000e-05	2.593581e-01	4.684112e-01	4.627564e-01	4.642927e-01
2	2R_21085551_SNP	21085551	25	A	G	0.007	-2.362837e-02	1.846008e-01	1.000000e-05	2.200832e-01	8.983062e-01	9.028833e-01	9.031291e-01
2	2R_21085568_DEL	21085568	19	T	TAGTTA	0.007	-1.009056e-01	1.844176e-01	1.000000e-05	1.814913e-01	5.850047e-01	5.872213e-01	5.886672e-01
2	2R_21085590_SNP	21085590	32	A	G	0.044	-2.532504e-02	7.679115e-02	1.000000e-05	2.637726e-01	7.419735e-01	7.324140e-01	7.333935e-01
2	2R_21085594_SNP	21085594	28	T	C	0.036	-5.694966e-02	8.366391e-02	1.000000e-05	2.640830e-01	4.970125e-01	4.907732e-01	4.922496e-01
2	2R_21085625_SNP	21085625	20	T	A	0.014	2.070718e-01	1.299798e-01	1.000000e-05	1.755148e-01	1.130383e-01	1.110285e-01	1.143576e-01
2	2R_21085681_INS	21085681	24	T	TT	0.424	-2.636671e-02	3.095720e-02	1.000000e-05	1.995312e-01	3.955994e-01	3.937709e-01	3.956169e-01
2	2R_21085686_SNP	21085686	12	A	C	0.218	-3.216969e-02	3.558836e-02	1.000000e-05	2.625191e-02	3.673380e-01	3.702605e-01	3.766907e-01
2	2R_21085691_SNP	21085691	10	T	G	0.259	-2.694284e-02	3.332126e-02	1.000000e-05	2.492842e-01	4.199151e-01	4.150906e-01	4.167726e-01
2	2R_21085723_SNP	21085723	6	A	C	0.031	8.812421e-02	8.329031e-02	1.000000e-05	2.812825e-01	2.915759e-01	2.857696e-01	2.883470e-01
2	2R_21085734_SNP	21085734	3	T	A	0.012	1.202991e-01	1.309235e-01	2.312459e-01	6.196091e-01	3.595073e-01	3.443281e-01	3.580095e-01
2	2R_21085768_SNP	21085768	0	T	C	0.018	-3.722426e-02	1.071335e-01	1.000000e-05	2.236223e-01	7.286884e-01	7.276148e-01	7.281148e-01
2	2R_21085792_SNP	21085792	5	A	T	0.288	-3.147215e-02	3.171486e-02	1.000000e-05	2.842832e-02	3.224726e-01	3.242846e-01	3.301015e-01
2	2R_21085861_SNP	21085861	5	C	G	0.215	-3.886507e-02	3.496032e-02	1.000000e-05	2.151669e-01	2.678786e-01	2.647662e-01	2.672732e-01
2	2R_21085971_SNP	21085971	0	A	G	0.006	2.250688e-01	1.836203e-01	5.619923e-01	1.000000e+05	2.220365e-01	1.482542e-01	2.466245e-01
2	2R_21086015_SNP	21086015	2	C	G	0.006	-1.692276e-01	1.839908e-01	2.811450e-01	7.540544e-01	3.590322e-01	3.404104e-01	3.618478e-01
2	2R_21086104_DEL	21086104	7	C	CGGC	0.186	8.832776e-03	3.722840e-02	1.000000e-05	2.502949e-01	8.127484e-01	8.035744e-01	8.041766e-01
2	2R_21086324_SNP	21086324	2	G	T	0.054	1.175740e-01	6.239039e-02	1.000000e-05	4.609613e-02	6.124682e-02	6.009491e-02	6.372430e-02
2	2R_21086459_SNP	21086459	1	T	A	0.012	-2.171707e-01	1.298246e-01	3.895811e-02	3.210651e-01	9.625010e-02	9.271786e-02	9.616461e-02
2	2R_21086516_INS	21086516	28	A	ATTTGATCAGTGACA	0.079	-4.578700e-02	5.767739e-02	2.188903e-02	3.337266e-01	4.284181e-01	4.175893e-01	4.205978e-01
2	2R_21086630_SNP	21086630	1	T	G	0.006	-1.061828e-01	1.843325e-01	1.000000e-05	1.800223e-01	5.653687e-01	5.672725e-01	5.687856e-01
2	2R_21086657_DEL	21086657	2	T	TCATCGTTTGTCGGCGTGGCACATTT	0.006	-1.059264e-01	1.843367e-01	1.000000e-05	1.804837e-01	5.663159e-01	5.681983e-01	5.696993e-01
2	2R_21086659_SNP	21086659	9	G	A	0.233	-3.553302e-02	3.442386e-02	2.695282e-02	3.214087e-01	3.034702e-01	2.958956e-01	2.988846e-01
2	2R_21086662_SNP	21086662	4	A	G	0.134	-2.669837e-02	4.209905e-02	1.000000e-05	1.410211e-01	5.268364e-01	5.311376e-01	5.337079e-01
2	2R_21086719_SNP	21086719	4	T	C	0.006	5.206152e-03	1.845263e-01	1.000000e-05	2.299170e-01	9.775257e-01	9.750037e-01	9.750465e-01
2	2R_21086721_SNP	21086721	3	T	C	0.006	-1.009444e-01	1.843569e-01	1.000000e-05	2.737857e-01	5.847373e-01	5.760585e-01	5.774553e-01
2	2R_21086771_SNP	21086771	6	A	G	0.056	6.300706e-03	6.309701e-02	1.000000e-05	2.321604e-01	9.205780e-01	9.173462e-01	9.174884e-01
2	2R_21086797_SNP	21086797	19	A	G	0.416	4.841582e-02	3.034337e-02	1.000000e-05	2.735864e-02	1.124807e-01	1.113510e-01	1.156734e-01
2	2R_21086842_SNP	21086842	4	T	G	0.018	-9.963313e-02	1.070043e-01	1.377156e-01	5.073657e-01	3.531471e-01	3.388472e-01	3.470898e-01
2	2R_21086852_SNP	21086852	6	T	G	0.228	-2.525570e-02	3.437383e-02	1.000000e-05	6.021367e-02	4.635368e-01	4.689050e-01	4.748009e-01
2	2R_21086859_SNP	21086859	6	T	A	0.056	-3.639072e-02	6.303565e-02	1.000000e-05	2.568774e-01	5.645164e-01	5.585697e-01	5.597315e-01
2	2R_21086874_SNP	21086874	8	T	A	0.281	-2.645299e-02	3.228193e-02	1.000000e-05	7.619346e-02	4.137125e-01	4.172042e-01	4.218746e-01
2	2R_21086881_SNP	21086881	27	T	G	0.156	-1.790111e-02	4.267032e-02	1.000000e-05	1.606628e-01	6.753776e-01	6.833862e-01	6.855452e-01
2	2R_21086882_DEL	21086882	5	C	CA	0.110	2.680262e-02	4.593705e-02	3.494781e-02	3.499281e-01	5.603728e-01	5.451984e-01	5.490164e-01
2	2R_21086884_DEL	21086884	25	C	TT	0.147	-5.462528e-02	4.325471e-02	1.000000e-05	2.161488e-01	2.084053e-01	2.053321e-01	2.081940e-01
2	2R_21086914_SNP	21086914	7	T	C	0.118	1.352284e-02	4.492672e-02	1.000000e-05	2.666179e-01	7.637930e-01	7.538086e-01	7.548661e-01
2	2R_21086997_SNP	21086997	4	C	T	0.061	-3.355057e-02	5.997689e-02	1.000000e-05	2.580127e-01	5.766484e-01	5.704100e-01	5.715509e-01
2	2R_21087107_SNP	21087107	1	C	T	0.006	1.023920e-01	1.843454e-01	1.000000e-05	1.962821e-01	5.793446e-01	5.799873e-01	5.811582e-01
2	2R_21087147_SNP	21087147	3	T	A	0.006	1.966960e-01	1.833607e-01	3.760821e-01	1.000000e+05	2.849505e-01	2.489405e-01	2.955340e-01
2	2R_21087184_SNP	21087184	6	G	A	0.160	-2.106753e-02	3.934213e-02	1.000000e-05	2.229578e-01	5.930240e-01	5.913803e-01	5.922661e-01
2	2R_21087206_SNP	21087206	3	A	G	0.042	-7.289319e-02	7.082958e-02	1.000000e-05	1.085197e-01	3.049135e-01	3.052310e-01	3.087716e-01
2	2R_21087259_SNP	21087259	16	A	T	0.263	-4.038348e-02	3.375876e-02	8.515651e-02	4.016013e-01	2.333099e-01	2.251896e-01	2.295608e-01
2	2R_21087263_SNP	21087263	15	A	C	0.255	-4.431179e-02	3.395279e-02	1.000000e-05	2.479640e-01	1.936649e-01	1.899956e-01	1.929528e-01
2	2R_21087299_SNP	21087299	1	A	C	0.006	-1.045740e-01	1.843380e-01	1.000000e-05	2.055801e-01	5.712803e-01	5.707972e-01	5.718726e-01
2	2R_21087314_SNP	21087314	10	A	C	0.272	-3.413312e-02	3.277651e-02	1.000000e-05	5.448114e-02	2.992090e-01	3.003176e-01	3.050953e-01
2	2R_21087401_SNP	21087401	16	T	A	0.447	4.208697e-02	2.983120e-02	1.000000e-05	1.000000e-05	1.601639e-01	1.593857e-01	1.661117e-01
2	2R_21087414_SNP	21087414	3	G	C	0.024	1.414945e-01	9.246741e-02	1.000000e-05	2.386394e-01	1.278683e-01	1.249391e-01	1.281685e-01
2	2R_21087454_SNP	21087454	15	A	G	0.490	-2.817167e-02	2.967037e-02	1.000000e-05	1.221904e-01	3.437526e-01	3.444617e-01	3.476215e-01
2	2R_21087490_SNP	21087490	6	A	G	0.093	-5.023793e-02	4.977100e-02	6.792041e-02	3.108473e-01	3.142608e-01	3.068696e-01	3.097556e-01
2	2R_21087524_SNP	21087524	6	C	T	0.160	-9.477169e-03	3.936923e-02	1.000000e-05	1.981582e-01	8.100651e-01	8.184685e-01	8.193642e-01
2	2R_21087525_SNP	21087525	2	T	A	0.066	-1.492449e-02	5.738980e-02	1.000000e-05	2.335614e-01	7.951439e-01	7.924979e-01	7.928571e-01
2	2R_21087622_SNP	21087622	1	T	C	0.018	-9.852793e-02	1.069899e-01	1.352677e-01	5.045253e-01	3.584345e-01	3.439707e-01	3.521871e-01
2	2R_21087669_SNP	21087669	1	G	A	0.006	-1.061828e-01	1.843325e-01	1.000000e-05	1.800223e-01	5.653687e-01	5.672725e-01	5.687856e-01
2	2R_21087677_SNP	21087677	3	A	G	0.079	1.088434e-01	5.248382e-02	1.000000e-05	1.000000e-05	3.963758e-02	3.868118e-02	4.273531e-02
2	2R_21087685_SNP	21087685	8	T	C	0.256	-4.056075e-02	3.317523e-02	5.070072e-02	3.595563e-01	2.232057e-01	2.161437e-01	2.198401e-01
2	2R_21087688_SNP	21087688	1	C	A	0.006	-1.070735e-01	1.843293e-01	1.000000e-05	2.048824e-01	5.621083e-01	5.615715e-01	5.626840e-01
2	2R_21087735_SNP	21087735	2	G	T	0.006	6.338335e-02	1.844544e-01	1.000000e-05	1.988982e-01	7.315623e-01	7.354777e-01	7.363341e-01
2	2R_21087757_SNP	21087757	5	A	T	0.166	-1.509798e-02	3.874139e-02	1.000000e-05	1.520607e-01	6.972492e-01	7.074287e-01	7.101524e-01
2	2R_21087773_SNP	21087773	2	T	C	0.006	-1.060947e-01	1.843361e-01	1.000000e-05	1.800483e-01	5.656986e-01	5.676073e-01	5.691192e-01
2	2R_21087830_SNP	21087830	6	A	T	0.111	-3.328128e-02	4.591824e-02	1.000000e-05	5.538091e-02	4.695986e-01	4.752689e-01	4.815765e-01
2	2R_21087899_SNP	21087899	1	C	G	0.012	-3.173643e-02	1.308445e-01	1.000000e-05	2.214916e-01	8.086529e-01	8.093971e-01	8.097446e-01
2	2R_21087993_SNP	21087993	2	T	A	0.024	3.940255e-02	9.306006e-02	1.000000e-05	1.822520e-01	6.725443e-01	6.772960e-01	6.786436e-01
2	2R_21087998_SNP	21087998	4	G	A	0.116	-5.775652e-02	4.465967e-02	1.000000e-05	2.473960e-02	1.977183e-01	1.973304e-01	2.022088e-01
2	2R_21088093_SNP	21088093	1	A	G	0.012	-1.558745e-01	1.301113e-01	2.884007e-01	7.571470e-01	2.326212e-01	2.204707e-01	2.348344e-01
2	2R_21088120_DEL	21088120	20	T	TATGCCCGACGATT	0.426	3.119590e-02	3.048717e-02	1.000000e-05	1.401698e-01	3.076800e-01	3.073673e-01	3.102665e-01
2	2R_21088222_SNP	21088222	3	C	T	0.164	3.248059e-03	3.871174e-02	1.000000e-05	2.559361e-01	9.332341e-01	9.129690e-01	9.140930e-01
2	2R_21088228_SNP	21088228	4	A	T	0.311	-1.205486e-02	3.101926e-02	1.000000e-05	1.769649e-01	6.980515e-01	7.041798e-01	7.057605e-01
2	2R_21088252_SNP	21088252	4	A	G	0.177	-2.836166e-02	3.758908e-02	7.584459e-03	3.035056e-01	4.516069e-01	4.422551e-01	4.445389e-01
2	2R_21088278_SNP	21088278	6	A	G	0.241	-3.847135e-04	3.380677e-02	1.000000e-05	2.288803e-01	9.909341e-01	9.999181e-01	9.999185e-01
2	2R_21088384_SNP	21088384	14	T	G	0.312	-1.483551e-02	3.198430e-02	1.000000e-05	1.540436e-01	6.433721e-01	6.500808e-01	6.525464e-01
2	2R_21088393_SNP	21088393	4	C	T	0.049	-8.005664e-02	6.639762e-02	1.000000e-05	8.530916e-02	2.296430e-01	2.292250e-01	2.332440e-01
2	2R_21088402_DEL	21088402	20	A	AAATCATAAGACTCAAA	0.142	-8.092250e-04	4.333613e-02	1.000000e-05	2.285160e-01	9.851242e-01	9.859109e-01	9.859333e-01
2	2R_21088426_SNP	21088426	5	A	C	0.074	-1.461478e-02	5.516380e-02	1.000000e-05	2.309148e-01	7.913888e-01	7.894402e-01	7.897957e-01
2	2R_21088437_SNP	21088437	5	C	G	0.049	3.131083e-02	6.665393e-02	1.000000e-05	2.046811e-01	6.391486e-01	6.400240e-01	6.409169e-01
2	2R_21088487_SNP	21088487	12	A	T	0.026	-7.694900e-02	9.299249e-02	1.000000e-05	2.312130e-01	4.091556e-01	4.054508e-01	4.071287e-01
2	2R_21088490_INS	21088490	8	TTTTATATTA	T	0.019	-7.677046e-02	1.070555e-01	1.000000e-05	1.993514e-01	4.743148e-01	4.732821e-01	4.747710e-01
2	2R_21088533_SNP	21088533	13	G	C	0.297	-3.405901e-02	3.223663e-02	1.000000e-05	1.000000e-05	2.922607e-01	2.934972e-01	3.019845e-01
2	2R_21088603_SNP	21088603	4	T	C	0.073	1.039838e-01	5.456850e-02	1.000000e-05	1.000000e-05	5.843513e-02	5.733321e-02	6.231067e-02
2	2R_21088629_SNP	21088629	6	T	C	0.253	6.312701e-04	3.324327e-02	1.000000e-05	2.314164e-01	9.848724e-01	9.782645e-01	9.783326e-01
2	2R_21088673_SNP	21088673	2	C	T	0.054	-8.445152e-02	6.271261e-02	1.000000e-05	3.787835e-02	1.799309e-01	1.792807e-01	1.840535e-01
2	2R_21088674_SNP	21088674	8	A	T	0.306	-3.203877e-02	3.145421e-02	1.000000e-05	1.000000e-05	3.098824e-01	3.114940e-01	3.184289e-01
2	2R_21088733_SNP	21088733	3	A	T	0.079	9.499069e-02	5.264562e-02	1.000000e-05	1.000000e-05	7.299054e-02	7.183593e-02	7.663376e-02
2	2R_21088772_SNP	21088772	8	T	C	0.312	-2.411285e-02	3.132103e-02	1.000000e-05	2.085988e-02	4.424763e-01	4.476773e-01	4.556203e-01
2	2R_21088789_SNP	21088789	2	A	G	0.127	-7.588461e-03	4.294878e-02	1.000000e-05	1.867264e-01	8.599702e-01	8.775712e-01	8.794716e-01
2	2R_21088801_SNP	21088801	3	A	T	0.164	-4.993704e-03	3.871062e-02	1.000000e-05	2.110594e-01	8.975131e-01	9.085504e-01	9.091046e-01
2	2R_21088878_SNP	21088878	25	T	G	0.280	7.500351e-03	3.426794e-02	1.000000e-05	2.738129e-01	8.270173e-01	8.114449e-01	8.129607e-01
2	2R_21088899_SNP	21088899	3	T	G	0.067	1.322273e-02	5.740466e-02	1.000000e-05	2.368387e-01	8.181093e-01	8.140595e-01	8.144042e-01
2	2R_21089011_DEL	21089011	2	G	GCTTATTT	0.006	3.044980e-01	1.830002e-01	1.000000e-05	2.902332e-01	9.801465e-02	9.470315e-02	9.804935e-02
2	2R_21089068_SNP	21089068	4	A	C	0.006	-3.302669e-01	1.827376e-01	1.000000e-05	1.000000e-05	7.252177e-02	7.136818e-02	7.587352e-02
2	2R_21089086_SNP	21089086	12	A	T	0.237	-2.335442e-02	3.458138e-02	5.567990e-03	2.967859e-01	5.003953e-01	4.908655e-01	4.929068e-01
2	2R_21089111_INS	21089111	8	TT	T	0.050	-1.120822e-02	6.672484e-02	1.000000e-05	2.234830e-01	8.668060e-01	8.682026e-01	8.684364e-01
2	2R_21089151_DEL	21089151	4	C	GT	0.006	-7.698753e-02	1.844662e-01	1.340670e-02	2.852018e-01	6.769594e-01	6.650595e-01	6.667109e-01
2	2R_21089200_SNP	21089200	12	G	A	0.006	-9.326579e-02	1.845347e-01	8.957266e-02	4.101174e-01	6.139409e-01	5.914304e-01	5.996353e-01
2	2R_21089626_DEL	21089626	9	T	TC	0.006	-1.069775e-01	1.843577e-01	1.000000e-05	1.773288e-01	5.625184e-01	5.646006e-01	5.661808e-01
2	2R_21089657_SNP	21089657	13	C	G	0.232	-2.128516e-02	3.495327e-02	1.000000e-05	1.499150e-01	5.433832e-01	5.475498e-01	5.498561e-01
2	2R_21089659_SNP	21089659	11	C	T	0.032	8.282056e-02	8.336563e-02	1.000000e-05	2.852723e-01	3.219309e-01	3.155905e-01	3.180545e-01
2	2R_21089687_SNP	21089687	15	A	C	0.065	1.273311e-01	5.935690e-02	1.000000e-05	1.000000e-05	3.339256e-02	3.250939e-02	3.670914e-02
2	2R_21089708_SNP	21089708	10	A	G	0.171	-2.185259e-02	3.884443e-02	1.000000e-05	1.531772e-01	5.744888e-01	5.793563e-01	5.815825e-01
2	2R_21089821_SNP	21089821	7	A	T	0.012	1.878890e-01	1.300824e-01	1.000000e-05	1.000000e-05	1.505158e-01	1.496508e-01	1.556912e-01
2	2R_21089868_SNP	21089868	14	G	A	0.032	-4.508018e-02	8.356667e-02	1.000000e-05	2.717329e-01	5.902981e-01	5.820693e-01	5.834069e-01
2	2R_21089904_SNP	21089904	12	T	C	0.314	-1.454160e-02	3.171237e-02	1.000000e-05	1.893248e-01	6.471596e-01	6.497606e-01	6.509453e-01
2	2R_21089937_SNP	21089937	9	T	G	0.252	-8.907573e-03	3.361511e-02	1.000000e-05	1.894981e-01	7.913481e-01	7.998515e-01	8.011032e-01
2	2R_21089953_SNP	21089953	5	C	T	0.160	-1.404402e-02	3.933793e-02	1.000000e-05	1.785912e-01	7.215381e-01	7.291488e-01	7.306622e-01
2	2R_21089956_SNP	21089956	14	A	G	0.383	1.641634e-03	3.049299e-02	1.000000e-05	2.320291e-01	9.571302e-01	9.519003e-01	9.519980e-01
2	2R_21090026_SNP	21090026	4	A	T	0.043	6.248037e-02	7.089911e-02	1.000000e-05	1.686032e-01	3.794527e-01	3.789917e-01	3.812391e-01
2	2R_21090087_SNP	21090087	4	C	A	0.073	-1.600385e-02	5.514811e-02	1.000000e-05	2.279714e-01	7.720273e-01	7.707247e-01	7.711170e-01
2	2R_21090125_DEL	21090125	10	G	GG	0.006	-9.813569e-02	1.843910e-01	1.000000e-05	2.406329e-01	5.952886e-01	5.910542e-01	5.919663e-01
2	2R_21090138_SNP	21090138	9	T	C	0.025	-1.254576e-01	9.265068e-02	1.000000e-05	3.003901e-02	1.775473e-01	1.769001e-01	1.818023e-01
2	2R_21090156_SNP	21090156	5	C	T	0.037	3.770237e-02	7.646838e-02	1.000000e-05	2.435318e-01	6.226322e-01	6.181931e-01	6.190392e-01
2	2R_21090170_SNP	21090170	3	G	A	0.012	7.581909e-02	1.307450e-01	1.000000e-05	2.829429e-01	5.627678e-01	5.536637e-01	5.552860e-01
2	2R_21090181_SNP	21090181	9	A	G	0.296	-9.897361e-03	3.196292e-02	1.000000e-05	2.104131e-01	7.572145e-01	7.592865e-01	7.598677e-01
2	2R_21090191_SNP	21090191	6	T	G	0.043	-1.059866e-01	7.060675e-02	1.000000e-05	2.267789e-01	1.352338e-01	1.323643e-01	1.355693e-01
2	2R_21090208_SNP	21090208	11	G	A	0.306	-3.267582e-02	3.176637e-02	1.000000e-05	3.442331e-02	3.051502e-01	3.065453e-01	3.120260e-01
2	2R_21090262_SNP	21090262	9	A	T	0.075	1.025022e-02	5.522496e-02	1.000000e-05	2.039086e-01	8.529785e-01	8.615125e-01	8.622737e-01
2	2R_21090282_DEL	21090282	8	C	CA	0.044	-2.305449e-02	7.108189e-02	1.000000e-05	2.360121e-01	7.460912e-01	7.425809e-01	7.430569e-01
2	2R_21090286_SNP	21090286	11	T	C	0.306	-9.795103e-03	3.185837e-02	1.000000e-05	1.945515e-01	7.588804e-01	7.644657e-01	7.654559e-01
2	2R_21090316_INS	21090316	8	T	TTAG	0.300	-3.416740e-02	3.162570e-02	1.000000e-05	1.000000e-05	2.815454e-01	2.825658e-01	2.894062e-01
2	2R_21090357_SNP	21090357	2	A	G	0.006	-5.473358e-01	1.795632e-01	1.000000e-05	5.009170e-02	2.679994e-03	2.516844e-03	3.331919e-03
2	2R_21090358_SNP	21090358	3	C	T	0.079	1.338003e-01	5.213513e-02	1.000000e-05	1.000000e-05	1.115907e-02	1.069938e-02	1.292152e-02
2	2R_21090385_SNP	21090385	4	A	C	0.018	-3.352639e-02	1.071647e-01	1.000000e-05	2.247178e-01	7.547879e-01	7.537624e-01	7.541992e-01
2	2R_21090389_SNP	21090389	8	A	C	0.044	-2.370821e-02	7.108059e-02	1.000000e-05	2.541709e-01	7.391477e-01	7.319684e-01	7.327097e-01
2	2R_21090404_SNP	21090404	5	T	A	0.172	-1.544225e-02	3.818259e-02	1.000000e-05	1.607509e-01	6.864159e-01	6.949054e-01	6.971089e-01
2	2R_21090479_SNP	21090479	9	T	A	0.340	-3.195778e-02	3.070619e-02	1.000000e-05	5.852228e-02	2.995005e-01	3.005655e-01	3.052838e-01
2	2R_21090484_SNP	21090484	7	A	T	0.267	5.464787e-03	3.276669e-02	1.000000e-05	2.181472e-01	8.677471e-01	8.723670e-01	8.726737e-01
2	2R_21090490_SNP	21090490	3	C	T	0.055	-3.967697e-02	6.298995e-02	1.000000e-05	2.697359e-01	5.296302e-01	5.223940e-01	5.238448e-01
2	2R_21090501_SNP	21090501	3	T	C	0.006	1.574900e-02	1.845193e-01	1.000000e-05	2.356332e-01	9.320848e-01	9.264616e-01	9.266477e-01
2	2R_21090571_SNP	21090571	5	G	C	0.350	3.535245e-02	3.009100e-02	1.000000e-05	1.000000e-05	2.417368e-01	2.420332e-01	2.508839e-01
2	2R_21090601_SNP	21090601	1	T	C	0.006	-1.061828e-01	1.843325e-01	1.000000e-05	1.800223e-01	5.653687e-01	5.672725e-01	5.687856e-01
2	2R_21090614_SNP	21090614	3	G	C	0.073	-1.473568e-02	5.513705e-02	1.000000e-05	2.289176e-01	7.896042e-01	7.881903e-01	7.885461e-01
2	2R_21090654_SNP	21090654	3	A	G	0.006	1.581555e-01	1.841146e-01	1.000000e-05	5.210720e-02	3.915760e-01	3.948557e-01	4.007091e-01
2	2R_21090768_SNP	21090768	1	A	G	0.030	8.605727e-02	8.326339e-02	1.000000e-05	2.799895e-01	3.028477e-01	2.969754e-01	2.994847e-01
2	2R_21090804_SNP	21090804	3	C	T	0.042	1.628291e-02	7.104393e-02	1.000000e-05	2.127513e-01	8.189996e-01	8.229038e-01	8.233646e-01
2	2R_21090806_SNP	21090806	5	T	C	0.110	-3.289622e-02	4.590226e-02	1.000000e-05	1.167389e-01	4.745922e-01	4.784630e-01	4.818789e-01
2	2R_21090811_DEL	21090811	11	A	ACGCAGTTCCAA	0.299	3.647614e-02	3.193270e-02	1.000000e-05	1.000000e-05	2.549818e-01	2.555052e-01	2.634746e-01
2	2R_21090825_SNP	21090825	10	A	G	0.316	4.718168e-03	3.146542e-02	1.000000e-05	2.459869e-01	8.809879e-01	8.721683e-01	8.726381e-01
2	2R_21090883_SNP	21090883	10	A	C	0.304	2.947494e-02	3.174079e-02	1.000000e-05	1.328461e-02	3.544375e-01	3.570864e-01	3.641356e-01
2	2R_21090912_SNP	21090912	6	T	C	0.333	-2.918992e-02	3.057674e-02	1.000000e-05	7.048558e-02	3.411456e-01	3.429268e-01	3.474611e-01
2	2R_21090972_INS	21090972	9	ACAAAGGC	A	0.208	-5.934601e-03	3.597096e-02	1.000000e-05	2.418893e-01	8.691580e-01	8.614484e-01	8.618142e-01
2	2R_21090975_DEL	21090975	17	G	GCCTTTG	0.159	-1.301760e-02	4.093361e-02	1.000000e-05	2.161600e-01	7.508714e-01	7.508497e-01	7.513619e-01
2	2R_21091017_SNP	21091017	6	T	C	0.315	2.795428e-02	3.104446e-02	1.000000e-05	1.526993e-04	3.691802e-01	3.722372e-01	3.801762e-01
2	2R_21091044_SNP	21091044	10	A	G	0.247	-2.460179e-03	3.394276e-02	1.000000e-05	2.222682e-01	9.423070e-01	9.494456e-01	9.496273e-01
2	2R_21091081_SNP	21091081	11	C	G	0.318	-2.999721e-02	3.142793e-02	1.000000e-05	4.508232e-02	3.412305e-01	3.433442e-01	3.487322e-01
2	2R_21091153_SNP	21091153	0	A	T	0.006	-1.929337e-01	1.840468e-01	4.778496e-02	3.198232e-01	2.960305e-01	2.888160e-01	2.918229e-01
2	2R_21091258_SNP	21091258	9	T	A	0.340	-2.997045e-02	3.071826e-02	1.000000e-05	6.136296e-02	3.306547e-01	3.323386e-01	3.370991e-01
2	2R_21091330_MNP	21091330	1	TAA	GTC	0.006	-7.470727e-02	1.844254e-01	1.000000e-05	1.941126e-01	6.859394e-01	6.894287e-01	6.904376e-01
2	2R_21091371_DEL	21091371	6	T	TCTT	0.006	2.716785e-01	1.833250e-01	1.000000e-05	1.000000e-05	1.402494e-01	1.393027e-01	1.456623e-01
2	2R_21091407_SNP	21091407	2	G	T	0.006	-1.618131e-01	1.840921e-01	1.000000e-05	2.377787e-01	3.806830e-01	3.764677e-01	3.783097e-01
2	2R_21091435_SNP	21091435	1	T	G	0.018	-9.724650e-02	1.069951e-01	1.323248e-01	5.000373e-01	3.647274e-01	3.501102e-01	3.582584e-01
2	2R_21091527_SNP	21091527	5	A	G	0.055	-3.616490e-02	6.302504e-02	1.000000e-05	2.459626e-01	5.668676e-01	5.621435e-01	5.631880e-01
2	2R_21091553_DEL	21091553	7	T	TTT	0.050	-3.138488e-02	6.667513e-02	1.000000e-05	1.973757e-01	6.384633e-01	6.400105e-01	6.410283e-01
2	2R_21091570_INS	21091570	14	TCCT	T	0.286	1.580837e-02	3.280173e-02	3.052399e-02	3.291150e-01	6.304855e-01	6.147633e-01	6.180615e-01
2	2R_21091621_SNP	21091621	5	T	C	0.387	-1.946879e-02	2.955206e-02	1.000000e-05	1.245487e-01	5.109393e-01	5.155518e-01	5.187491e-01
2	2R_21091652_SNP	21091652	7	A	T	0.248	1.237875e-02	3.353848e-02	1.000000e-05	2.857326e-01	7.125302e-01	6.995188e-01	7.012140e-01
2	2R_21091704_SNP	21091704	11	C	G	0.293	1.984725e-02	3.222144e-02	1.000000e-05	4.809064e-02	5.387620e-01	5.473170e-01	5.555258e-01
2	2R_21091796_SNP	21091796	1	G	A	0.030	8.605727e-02	8.326339e-02	1.000000e-05	2.799895e-01	3.028477e-01	2.969754e-01	2.994847e-01
2	2R_21091846_SNP	21091846	9	C	T	0.245	2.234907e-02	3.388729e-02	7.435519e-02	3.908482e-01	5.104811e-01	4.945961e-01	4.999838e-01
2	2R_21091905_SNP	21091905	2	A	G	0.006	1.308299e-01	1.842403e-01	1.000000e-05	1.891765e-01	4.786358e-01	4.783053e-01	4.798952e-01
2	2R_21091912_SNP	21091912	12	C	A	0.295	-8.217578e-03	3.229488e-02	1.000000e-05	1.982054e-01	7.994593e-01	8.062515e-01	8.071467e-01
2	2R_21091913_DEL	21091913	1	T	TTG	0.006	3.438505e-01	1.825764e-01	1.000000e-05	2.264053e-01	6.140546e-02	5.948845e-02	6.259774e-02
2	2R_21091956_SNP	21091956	4	T	G	0.043	1.217381e-01	7.043382e-02	1.000000e-05	7.988669e-02	8.577539e-02	8.445677e-02	8.817574e-02
2	2R_21092029_SNP	21092029	2	C	T	0.048	1.235244e-01	6.597416e-02	1.000000e-05	5.104081e-02	6.292172e-02	6.175328e-02	6.538001e-02
2	2R_21092038_DEL	21092038	6	T	TTTATATTGCTTTT	0.006	-1.408184e-01	1.842098e-01	1.000000e-05	1.384189e-01	4.456868e-01	4.477924e-01	4.504972e-01
2	2R_21092064_SNP	21092064	9	T	A	0.126	-2.035286e-02	4.396705e-02	1.000000e-05	1.574611e-01	6.440339e-01	6.506886e-01	6.529448e-01
2	2R_21092083_SNP	21092083	9	A	T	0.396	-3.203110e-02	2.972420e-02	1.000000e-05	4.631957e-02	2.827713e-01	2.836275e-01	2.886240e-01
2	2R_21092161_SNP	21092161	0	A	T	0.018	8.817984e-02	1.069537e-01	1.000000e-05	1.312927e-01	4.108573e-01	4.123837e-01	4.153573e-01
2	2R_21092173_SNP	21092173	2	T	C	0.006	6.506726e-03	1.845192e-01	1.000000e-05	2.305827e-01	9.719123e-01	9.680401e-01	9.680992e-01
2	2R_21092209_SNP	21092209	5	T	C	0.055	-4.866688e-02	6.297433e-02	1.000000e-05	2.426596e-01	4.407367e-01	4.360301e-01	4.375799e-01
2	2R_21092221_SNP	21092221	3	T	A	0.006	-1.049397e-01	1.843435e-01	1.000000e-05	1.809067e-01	5.699482e-01	5.718694e-01	5.733546e-01
2	2R_21092352_SNP	21092352	6	G	C	0.062	3.240963e-02	6.005533e-02	6.682647e-02	3.766596e-01	5.901528e-01	5.723707e-01	5.777736e-01
2	2R_21092382_SNP	21092382	2	C	G	0.006	-1.700434e-01	1.839853e-01	2.829601e-01	7.570187e-01	3.567116e-01	3.382086e-01	3.596721e-01
2	2R_21092396_SNP	21092396	8	C	T	0.225	-9.248716e-03	3.482065e-02	1.000000e-05	1.900149e-01	7.908691e-01	7.992494e-01	8.004741e-01
2	2R_21092414_SNP	21092414	7	A	G	0.043	-5.689409e-02	7.095703e-02	1.000000e-05	2.661303e-01	4.238089e-01	4.176894e-01	4.194873e-01
2	2R_21092425_SNP	21092425	11	G	A	0.197	-2.874411e-02	3.681451e-02	1.000000e-05	2.351439e-01	4.360426e-01	4.314741e-01	4.330244e-01
2	2R_21092481_SNP	21092481	0	A	T	0.054	1.171111e-01	6.237391e-02	1.000000e-05	4.854261e-02	6.219477e-02	6.103405e-02	6.466554e-02
2	2R_21092496_SNP	21092496	0	C	A	0.006	1.034068e-01	1.843387e-01	1.000000e-05	1.956814e-01	5.755804e-01	5.762183e-01	5.774086e-01
2	2R_21092503_SNP	21092503	6	G	C	0.062	-5.651291e-02	5.989707e-02	1.000000e-05	2.438263e-01	3.467962e-01	3.423712e-01	3.444194e-01
2	2R_21092604_SNP	21092604	3	A	T	0.030	7.787303e-02	8.332759e-02	1.000000e-05	7.503091e-02	3.513824e-01	3.532068e-01	3.580410e-01
2	2R_21092705_SNP	21092705	8	C	T	0.319	1.666481e-02	3.118313e-02	1.000000e-05	7.634284e-02	5.937677e-01	6.040817e-01	6.109779e-01
2	2R_21092746_SNP	21092746	3	C	A	0.115	-1.905005e-02	4.484191e-02	1.000000e-05	1.243066e-01	6.715129e-01	6.831119e-01	6.874374e-01
2	2R_21092781_DEL	21092781	32	AA	A	0.257	-4.571749e-02	3.590839e-02	1.000000e-05	2.032749e-01	2.047377e-01	2.020018e-01	2.049089e-01
2	2R_21092806_SNP	21092806	5	A	G	0.160	-4.128327e-02	3.922236e-02	1.000000e-05	1.583893e-01	2.940797e-01	2.929526e-01	2.956934e-01
2	2R_21092822_SNP	21092822	4	T	C	0.055	-6.740807e-02	6.285892e-02	1.000000e-05	2.612048e-01	2.851100e-01	2.802336e-01	2.827116e-01
2	2R_21092935_SNP	21092935	11	T	A	0.178	5.113240e-02	3.817482e-02	6.286532e-02	3.598308e-01	1.822625e-01	1.762770e-01	1.800140e-01
2	2R_21092942_SNP	21092942	4	C	T	0.018	-9.985557e-02	1.069994e-01	1.318782e-01	4.989206e-01	3.520541e-01	3.379756e-01	3.458638e-01
2	2R_21092966_SNP	21092966	3	T	C	0.061	-4.427590e-02	5.992311e-02	1.000000e-05	2.545144e-01	4.610242e-01	4.557121e-01	4.572382e-01
2	2R_21093006_DEL	21093006	18	A	TA	0.167	3.698867e-02	4.020197e-02	1.000000e-05	2.284899e-01	3.588707e-01	3.556654e-01	3.576147e-01
2	2R_21093020_SNP	21093020	2	C	A	0.006	1.240798e-01	1.842685e-01	1.000000e-05	1.909781e-01	5.016521e-01	5.014504e-01	5.029376e-01
2	2R_21093077_SNP	21093077	1	G	A	0.006	-1.708006e-01	1.839770e-01	2.842880e-01	7.588172e-01	3.545583e-01	3.361777e-01	3.576178e-01
2	2R_21093087_SNP	21093087	2	T	C	0.018	8.791128e-02	1.069668e-01	1.000000e-05	1.315742e-01	4.123380e-01	4.138836e-01	4.168488e-01
2	2R_21093108_SNP	21093108	1	C	A	0.006	-3.318581e-01	1.827100e-01	1.000000e-05	1.000000e-05	7.112685e-02	6.997653e-02	7.444764e-02
2	2R_21093252_SNP	21093252	1	T	C	0.024	5.693506e-02	9.299852e-02	1.000000e-05	6.508245e-02	5.412334e-01	5.493253e-01	5.568246e-01
2	2R_21093316_SNP	21093316	11	A	C	0.331	-3.563636e-02	3.107212e-02	1.000000e-05	1.000000e-05	2.530768e-01	2.535667e-01	2.599677e-01
2	2R_21093364_SNP	21093364	3	A	T	0.073	-1.407274e-02	5.513809e-02	1.000000e-05	2.295783e-01	7.988635e-01	7.973094e-01	7.976472e-01
2	2R_21093375_SNP	21093375	4	C	A	0.018	-1.320007e-01	1.067055e-01	1.000000e-05	2.095884e-01	2.178136e-01	2.148099e-01	2.176292e-01
2	2R_21093407_SNP	21093407	9	C	T	0.308	-4.330923e-02	3.141693e-02	1.000000e-05	7.766307e-02	1.698942e-01	1.689342e-01	1.729296e-01
2	2R_21093412_SNP	21093412	6	T	C	0.062	-4.392520e-02	5.996061e-02	1.000000e-05	2.567277e-01	4.648553e-01	4.593292e-01	4.608577e-01
2	2R_21093428_SNP	21093428	14	T	A	0.221	2.169083e-02	3.570090e-02	1.000000e-05	2.081286e-01	5.443024e-01	5.431756e-01	5.443192e-01
2	2R_21093442_INS	21093442	4	TT	T	0.012	-6.500216e-02	1.307850e-01	1.000000e-05	1.706150e-01	6.198356e-01	6.240892e-01	6.258173e-01
2	2R_21093444_SNP	21093444	10	T	A	0.259	-1.429652e-03	3.338663e-02	1.000000e-05	2.245439e-01	9.658956e-01	9.763750e-01	9.765073e-01
2	2R_21093458_SNP	21093458	8	T	G	0.075	-4.580969e-02	5.510202e-02	1.000000e-05	1.653761e-01	4.069638e-01	4.069803e-01	4.091855e-01
2	2R_21093478_SNP	21093478	5	T	A	0.325	3.629203e-02	3.063107e-02	1.000000e-05	1.000000e-05	2.377857e-01	2.380170e-01	2.466931e-01
2	2R_21093482_SNP	21093482	2	T	A	0.024	3.593232e-02	9.306854e-02	1.000000e-05	2.303730e-01	6.999285e-01	6.977331e-01	6.982959e-01
2	2R_21093573_INS	21093573	20	G	GT	0.088	-5.162383e-02	5.327195e-02	1.000000e-05	1.692216e-01	3.339240e-01	3.328197e-01	3.352594e-01
2	2R_21093586_SNP	21093586	0	C	T	0.048	3.244969e-02	6.659944e-02	1.000000e-05	2.030644e-01	6.267334e-01	6.275900e-01	6.285358e-01
2	2R_21093777_SNP	21093777	5	C	T	0.092	5.186360e-02	4.970647e-02	3.639881e-02	3.272878e-01	2.982814e-01	2.907186e-01	2.938059e-01
2	2R_21093785_SNP	21093785	0	G	A	0.030	7.357255e-02	8.332777e-02	1.000000e-05	1.778604e-01	3.785511e-01	3.776133e-01	3.797479e-01
2	2R_21093813_DEL	21093813	18	A	AA	0.287	-4.133237e-03	3.321471e-02	1.000000e-05	2.113697e-01	9.011175e-01	9.116273e-01	9.121810e-01
2	2R_21093882_SNP	21093882	0	T	C	0.018	-9.877553e-02	1.069827e-01	1.349148e-01	5.040477e-01	3.571987e-01	3.427960e-01	3.509696e-01
2	2R_21093893_INS	21093893	7	TGT	T	0.118	-3.273194e-02	4.486712e-02	1.000000e-05	1.198498e-01	4.667053e-01	4.703666e-01	4.735435e-01
2	2R_21093924_INS	21093924	5	GG	G	0.043	-1.350760e-02	7.106676e-02	1.000000e-05	2.176072e-01	8.494871e-01	8.529955e-01	8.533316e-01
2	2R_21094092_SNP	21094092	3	T	C	0.085	-5.529717e-02	5.121547e-02	1.000000e-05	1.574889e-01	2.818435e-01	2.805831e-01	2.833941e-01
2	2R_21094103_SNP	21094103	0	A	T	0.024	6.143578e-02	9.362166e-02	2.188429e-01	4.848558e-01	5.125955e-01	4.975511e-01	5.096882e-01
2	2R_21094231_SNP	21094231	2	C	A	0.024	1.057759e-01	9.274766e-02	1.000000e-05	2.681281e-01	2.557334e-01	2.507929e-01	2.534749e-01
2	2R_21094240_SNP	21094240	2	T	G	0.012	-1.159550e-01	1.305627e-01	1.000000e-05	2.132729e-01	3.757624e-01	3.728945e-01	3.747758e-01
2	2R_21094261_SNP	21094261	12	C	T	0.231	2.034186e-02	3.492274e-02	1.000000e-05	2.853593e-01	5.610324e-01	5.518334e-01	5.535076e-01
2	2R_21094280_SNP	21094280	1	A	G	0.006	-3.164273e-01	1.828748e-01	1.000000e-05	9.256883e-02	8.543618e-02	8.406180e-02	8.770864e-02
2	2R_21094339_SNP	21094339	12	T	C	0.327	4.681603e-03	3.139675e-02	1.000000e-05	2.492561e-01	8.816470e-01	8.713672e-01	8.719475e-01
2	2R_21094348_SNP	21094348	2	A	G	0.030	8.501569e-02	8.327762e-02	1.000000e-05	2.806276e-01	3.088011e-01	3.028357e-01	3.053203e-01
2	2R_21094404_SNP	21094404	5	A	C	0.123	-4.916842e-02	4.375184e-02	1.000000e-05	9.591984e-02	2.627194e-01	2.626982e-01	2.663763e-01
2	2R_21094431_SNP	21094431	2	G	A	0.048	1.214574e-01	6.599727e-02	1.000000e-05	6.228570e-02	6.750387e-02	6.629126e-02	6.992285e-02
2	2R_21094473_SNP	21094473	16	T	A	0.375	8.465853e-03	3.081450e-02	1.000000e-05	1.704112e-01	7.838607e-01	7.969338e-01	7.992137e-01
2	2R_21094475_SNP	21094475	18	C	T	0.247	-7.652300e-03	3.483965e-02	1.000000e-05	2.592512e-01	8.264187e-01	8.142188e-01	8.151061e-01
2	2R_21094476_SNP	21094476	15	G	A	0.268	-4.406325e-03	3.357790e-02	1.000000e-05	2.438927e-01	8.957547e-01	8.858979e-01	8.863131e-01
2	2R_21094477_SNP	21094477	14	G	C	0.032	-2.708791e-02	8.361346e-02	1.000000e-05	2.584542e-01	7.463717e-01	7.380733e-01	7.389064e-01
2	2R_21094484_SNP	21094484	10	A	G	0.006	-1.052693e-01	1.843673e-01	1.000000e-05	2.053821e-01	5.687881e-01	5.682939e-01	5.693793e-01
2	2R_21094512_SNP	21094512	18	T	A	0.007	5.054836e-02	1.845379e-01	1.000000e-05	2.267257e-01	7.844878e-01	7.835073e-01	7.838752e-01
2	2R_21094544_SNP	21094544	21	C	T	0.034	8.071688e-02	8.347203e-02	1.000000e-05	2.833241e-01	3.349542e-01	3.285728e-01	3.309554e-01
2	2R_21094655_SNP	21094655	4	T	G	0.049	1.242849e-01	6.598636e-02	1.000000e-05	7.183652e-02	6.138245e-02	6.017995e-02	6.366705e-02
2	2R_21094657_SNP	21094657	4	A	G	0.402	1.841144e-02	2.925842e-02	1.000000e-05	6.417369e-02	5.300375e-01	5.377886e-01	5.445566e-01
2	2R_21094658_SNP	21094658	8	G	A	0.319	3.079273e-02	3.111830e-02	1.000000e-05	2.955487e-02	3.238402e-01	3.256730e-01	3.315962e-01
2	2R_21094668_SNP	21094668	7	T	A	0.081	-5.276539e-02	5.305811e-02	1.000000e-05	1.742679e-01	3.214351e-01	3.199977e-01	3.224414e-01
2	2R_21094681_SNP	21094681	10	C	T	0.247	-5.815783e-03	3.394029e-02	1.000000e-05	2.119675e-01	8.641546e-01	8.704042e-01	8.708728e-01
2	2R_21094704_SNP	21094704	3	T	A	0.006	-8.082452e-02	1.844167e-01	1.000000e-05	2.144511e-01	6.617595e-01	6.615955e-01	6.623207e-01
2	2R_21094710_SNP	21094710	4	T	A	0.006	-8.156265e-02	1.844181e-01	1.000000e-05	2.147470e-01	6.588694e-01	6.586204e-01	6.593507e-01
2	2R_21094716_SNP	21094716	7	T	C	0.081	-4.646386e-02	5.309360e-02	1.000000e-05	1.674918e-01	3.827670e-01	3.823199e-01	3.845802e-01
2	2R_21094723_SNP	21094723	10	T	A	0.323	3.637528e-03	3.130150e-02	1.000000e-05	2.431556e-01	9.076271e-01	8.987683e-01	8.991627e-01
2	2R_21094737_SNP	21094737	10	T	G	0.310	4.328106e-03	3.163909e-02	1.000000e-05	2.400548e-01	8.913577e-01	8.848149e-01	8.851227e-01
2	2R_21094745_SNP	21094745	8	T	A	0.319	6.629374e-03	3.120570e-02	1.000000e-05	2.582669e-01	8.320235e-01	8.210922e-01	8.219372e-01
2	2R_21094758_SNP	21094758	1	A	C	0.006	1.252458e-02	1.845141e-01	1.000000e-05	2.373894e-01	9.459638e-01	9.372360e-01	9.374697e-01
2	2R_21094759_SNP	21094759	3	T	C	0.030	8.615543e-02	8.327845e-02	1.000000e-05	2.889656e-01	3.023855e-01	2.960959e-01	2.986893e-01
2	2R_21094779_SNP	21094779	2	A	G	0.054	-7.006851e-02	6.281926e-02	1.000000e-05	2.894361e-01	2.662918e-01	2.601663e-01	2.629497e-01
2	2R_21094803_SNP	21094803	9	C	G	0.245	-2.705786e-02	3.384327e-02	1.000000e-05	1.716081e-01	4.251403e-01	4.254232e-01	4.274327e-01
2	2R_21094813_SNP	21094813	7	A	C	0.317	2.468470e-02	3.110574e-02	1.000000e-05	8.309574e-02	4.285765e-01	4.322898e-01	4.368495e-01
2	2R_21094825_SNP	21094825	3	C	A	0.036	5.564626e-04	7.650661e-02	1.000000e-05	2.288664e-01	9.942055e-01	9.996984e-01	9.996991e-01
2	2R_21094837_SNP	21094837	4	G	A	0.061	-4.238065e-02	5.994319e-02	1.000000e-05	2.525778e-01	4.805493e-01	4.753262e-01	4.767534e-01
2	2R_21094841_SNP	21094841	13	A	G	0.316	1.123403e-02	3.176747e-02	1.000000e-05	2.695734e-01	7.240625e-01	7.138074e-01	7.149569e-01
2	2R_21094873_SNP	21094873	0	A	C	0.006	-9.465306e-03	1.845118e-01	1.000000e-05	2.302720e-01	9.591488e-01	9.568826e-01	9.569532e-01
2	2R_21094886_SNP	21094886	7	G	A	0.143	-5.283933e-02	4.122899e-02	1.000000e-05	2.770221e-01	2.017680e-01	1.971786e-01	2.001919e-01
2	2R_21094954_SNP	21094954	14	G	C	0.383	-2.432037e-03	3.049267e-02	1.000000e-05	2.265819e-01	9.365257e-01	9.380977e-01	9.382023e-01
2	2R_21094982_SNP	21094982	8	T	G	0.319	3.519387e-02	3.109017e-02	1.000000e-05	6.721366e-02	2.592697e-01	2.595208e-01	2.638445e-01
2	2R_21094998_SNP	21094998	8	A	G	0.212	-6.382123e-03	3.554875e-02	1.000000e-05	2.393530e-01	8.577393e-01	8.515022e-01	8.518270e-01
2	2R_21095010_SNP	21095010	1	T	G	0.060	7.900601e-03	5.999527e-02	1.000000e-05	2.353853e-01	8.953913e-01	8.907851e-01	8.910008e-01
2	2R_21095133_SNP	21095133	2	G	C	0.006	1.015611e-01	1.843515e-01	1.000000e-05	1.967335e-01	5.824361e-01	5.830855e-01	5.842412e-01
2	2R_21095158_SNP	21095158	11	T	C	0.261	-3.485190e-02	3.331449e-02	1.000000e-05	1.985657e-01	2.970135e-01	2.945902e-01	2.969775e-01
2	2R_21095174_SNP	21095174	3	T	G	0.091	-4.411099e-02	4.973526e-02	4.571919e-02	2.948017e-01	3.764074e-01	3.686234e-01	3.710296e-01
2	2R_21095267_SNP	21095267	0	A	G	0.018	-3.722426e-02	1.071335e-01	1.000000e-05	2.236223e-01	7.286884e-01	7.276148e-01	7.281148e-01
2	2R_21095313_SNP	21095313	8	T	G	0.412	-6.936215e-03	2.953815e-02	1.000000e-05	1.916109e-01	8.146361e-01	8.246240e-01	8.258435e-01
2	2R_21095352_SNP	21095352	2	G	A	0.048	1.146651e-01	6.607043e-02	1.000000e-05	7.610149e-02	8.450821e-02	8.320481e-02	8.694058e-02
2	2R_21095353_SNP	21095353	3	A	G	0.048	1.139830e-01	6.608786e-02	1.000000e-05	7.558757e-02	8.643929e-02	8.513455e-02	8.889086e-02
2	2R_21095418_SNP	21095418	15	A	C	0.399	1.310272e-02	3.036377e-02	1.708081e-02	3.088482e-01	6.666467e-01	6.520004e-01	6.545281e-01
2	2R_21095435_SNP	21095435	5	T	A	0.006	-5.441697e-02	1.844819e-01	1.000000e-05	2.057153e-01	7.683840e-01	7.720367e-01	7.726993e-01
2	2R_21095521_MNP	21095521	8	TCT	AGA	0.013	-6.388230e-02	1.308085e-01	1.000000e-05	2.524240e-01	6.259358e-01	6.198826e-01	6.208163e-01
2	2R_21095530_SNP	21095530	18	A	T	0.247	-1.736803e-02	3.481862e-02	1.000000e-05	2.127451e-01	6.185706e-01	6.185777e-01	6.194335e-01
2	2R_21095572_DEL	21095572	19	A	AA	0.329	-7.051851e-03	3.207474e-02	1.000000e-05	1.872098e-01	8.262528e-01	8.385618e-01	8.400979e-01
2	2R_21095606_SNP	21095606	23	G	T	0.338	-7.295458e-03	3.229348e-02	1.000000e-05	1.880884e-01	8.215484e-01	8.331688e-01	8.346186e-01
2	2R_21095616_INS	21095616	15	AA	A	0.007	-1.415227e-01	1.842403e-01	1.000000e-05	1.359227e-01	4.434941e-01	4.456636e-01	4.484395e-01
2	2R_21095619_SNP	21095619	23	C	T	0.372	3.383379e-04	3.160076e-02	1.000000e-05	2.348524e-01	9.914704e-01	9.762984e-01	9.765134e-01
2	2R_21095630_SNP	21095630	25	C	G	0.329	-1.904674e-03	3.274992e-02	1.000000e-05	2.193377e-01	9.536926e-01	9.769350e-01	9.774372e-01
2	2R_21095785_SNP	21095785	13	A	T	0.052	-3.383136e-02	6.673559e-02	1.000000e-05	2.560675e-01	6.128653e-01	6.065954e-01	6.076104e-01
2	2R_21095819_SNP	21095819	12	A	G	0.051	-3.616111e-02	6.671657e-02	1.000000e-05	2.670451e-01	5.885378e-01	5.810330e-01	5.822837e-01
2	2R_21095822_SNP	21095822	15	C	T	0.144	-2.378557e-02	4.234652e-02	1.000000e-05	1.418542e-01	5.750855e-01	5.808770e-01	5.835139e-01
2	2R_21095826_SNP	21095826	10	C	T	0.051	-3.442818e-02	6.669924e-02	1.000000e-05	2.652568e-01	6.064222e-01	5.989677e-01	6.001462e-01
2	2R_21095886_SNP	21095886	14	C	T	0.143	-1.908730e-03	4.236339e-02	1.000000e-05	2.274251e-01	9.641167e-01	9.674453e-01	9.675024e-01
2	2R_21095892_SNP	21095892	8	A	T	0.013	-2.135664e-01	1.298991e-01	4.157631e-02	3.241477e-01	1.020492e-01	9.834391e-02	1.018195e-01
2	2R_21095945_DEL	21095945	17	G	GTAGAGGCTGAATG	0.172	3.063241e-03	3.965247e-02	1.000000e-05	2.328606e-01	9.385159e-01	9.351502e-01	9.352779e-01
2	2R_21095960_SNP	21095960	11	A	C	0.032	9.304592e-02	8.330063e-02	1.000000e-05	1.214965e-01	2.656130e-01	2.650532e-01	2.684270e-01
2	2R_21095997_SNP	21095997	16	C	T	0.033	-6.085281e-02	8.352749e-02	1.010714e-02	3.133576e-01	4.673118e-01	4.568642e-01	4.593485e-01
2	2R_21096055_SNP	21096055	33	C	T	0.333	-1.038783e-02	3.357728e-02	1.000000e-05	1.871914e-01	7.574274e-01	7.647919e-01	7.660489e-01
2	2R_21096083_SNP	21096083	23	T	G	0.069	-4.526634e-03	6.028940e-02	1.000000e-05	2.235883e-01	9.402401e-01	9.455902e-01	9.457353e-01
2	2R_21096216_INS	21096216	23	AA	A	0.021	1.512017e-01	1.066838e-01	1.000000e-05	4.582506e-02	1.582730e-01	1.573745e-01	1.619399e-01
2	2R_21096291_SNP	21096291	11	C	T	0.045	-8.001966e-02	7.086386e-02	1.000000e-05	2.639041e-01	2.604415e-01	2.556106e-01	2.582443e-01
2	2R_21096319_SNP	21096319	10	A	G	0.247	-3.109179e-02	3.385741e-02	1.000000e-05	4.896359e-02	3.597860e-01	3.623012e-01	3.677602e-01
2	2R_21096349_SNP	21096349	8	G	T	0.006	6.684481e-02	1.844680e-01	1.000000e-05	2.121482e-01	7.175399e-01	7.186403e-01	7.192617e-01
2	2R_21096369_SNP	21096369	19	A	G	0.040	-3.503541e-02	7.661386e-02	1.000000e-05	2.547462e-01	6.480544e-01	6.418506e-01	6.427594e-01
2	2R_21096371_SNP	21096371	20	G	A	0.034	-7.257789e-02	8.350706e-02	1.000000e-05	2.785890e-01	3.860348e-01	3.794588e-01	3.815555e-01
2	2R_21096387_SNP	21096387	21	A	C	0.041	-1.473104e-02	7.667547e-02	1.000000e-05	2.531770e-01	8.478816e-01	8.377690e-01	8.384524e-01
2	2R_21096474_INS	21096474	25	TTT	T	0.077	-6.138042e-02	5.753502e-02	1.000000e-05	2.053493e-01	2.875951e-01	2.849941e-01	2.874063e-01
2	2R_21096485_SNP	21096485	20	T	A	0.324	-3.473278e-03	3.230177e-02	1.000000e-05	2.117347e-01	9.145016e-01	9.272862e-01	9.278839e-01
2	2R_21096511_SNP	21096511	12	T	C	0.026	-4.753211e-02	9.311102e-02	1.000000e-05	2.759037e-01	6.103874e-01	6.012394e-01	6.026348e-01
2	2R_21096537_SNP	21096537	15	T	G	0.052	1.609593e-01	6.563260e-02	1.000000e-05	1.000000e-05	1.522450e-02	1.466078e-02	1.689191e-02
2	2R_21096814_SNP	21096814	4	T	G	0.024	1.036285e-01	9.277634e-02	1.000000e-05	2.406901e-01	2.656208e-01	2.615899e-01	2.641126e-01
2	2R_21096829_SNP	21096829	12	G	T	0.327	1.254336e-02	3.138376e-02	1.000000e-05	2.861716e-01	6.899085e-01	6.774545e-01	6.791335e-01
2	2R_21096885_SNP	21096885	8	T	A	0.050	-4.199947e-02	6.665084e-02	1.000000e-05	2.542707e-01	5.294684e-01	5.237827e-01	5.250356e-01
2	2R_21096890_SNP	21096890	7	G	A	0.019	-2.816675e-02	1.071926e-01	1.000000e-05	1.440766e-01	7.930555e-01	8.127557e-01	8.175065e-01
2	2R_21096978_SNP	21096978	3	C	T	0.036	1.479196e-01	7.564030e-02	1.000000e-05	4.979342e-02	5.219517e-02	5.109500e-02	5.453124e-02
2	2R_21097055_DEL	21097055	7	T	TT	0.012	-7.954316e-02	1.308196e-01	6.713425e-02	4.044995e-01	5.439940e-01	5.258180e-01	5.320404e-01
2	2R_21097096_SNP	21097096	19	G	C	0.020	1.331658e-01	1.067980e-01	1.000000e-05	6.092474e-02	2.141926e-01	2.138041e-01	2.183519e-01
2	2R_21097102_SNP	21097102	21	A	G	0.007	-7.883886e-03	1.845913e-01	1.000000e-05	2.280443e-01	9.659841e-01	9.672559e-01	9.673080e-01
2	2R_21097145_SNP	21097145	18	A	G	0.047	-2.119748e-02	7.119408e-02	1.000000e-05	2.505303e-01	7.662723e-01	7.594913e-01	7.601260e-01
2	2R_21097224_SNP	21097224	10	T	G	0.013	-2.234415e-02	1.309014e-01	1.000000e-05	2.309797e-01	8.646719e-01	8.627223e-01	8.629427e-01
2	2R_21097295_DEL	21097295	26	T	TA	0.261	5.937407e-02	3.486740e-02	1.000000e-05	1.000000e-05	9.046713e-02	8.930300e-02	9.562392e-02
2	2R_21097311_SNP	21097311	3	G	C	0.006	1.026349e-01	1.843513e-01	1.000000e-05	1.960670e-01	5.784580e-01	5.791072e-01	5.802838e-01
2	2R_21097431_SNP	21097431	4	A	G	0.055	-3.619436e-02	6.301369e-02	1.000000e-05	2.462872e-01	5.664822e-01	5.617191e-01	5.627674e-01
2	2R_21097459_SNP	21097459	0	G	A	0.006	4.129629e-02	1.844854e-01	1.000000e-05	2.215534e-01	8.231525e-01	8.242213e-01	8.245431e-01
2	2R_21097519_SNP	21097519	3	G	A	0.030	7.099955e-02	8.336456e-02	1.000000e-05	1.826868e-01	3.956213e-01	3.946561e-01	3.966584e-01
2	2R_21097573_SNP	21097573	8	T	C	0.212	2.021143e-03	3.555186e-02	1.000000e-05	2.281694e-01	9.547326e-01	9.562694e-01	9.563370e-01
2	2R_21097594_SNP	21097594	2	G	C	0.060	-4.317587e-02	5.991627e-02	1.000000e-05	2.553035e-01	4.721670e-01	4.667479e-01	4.682328e-01
2	2R_21097648_SNP	21097648	1	A	C	0.072	-1.405437e-02	5.511223e-02	1.000000e-05	2.293045e-01	7.990282e-01	7.975696e-01	7.979066e-01
2	2R_21097675_SNP	21097675	1	A	G	0.024	-1.859995e-02	9.309225e-02	1.000000e-05	2.385993e-01	8.418805e-01	8.372427e-01	8.375723e-01
2	2R_21097715_SNP	21097715	0	T	C	0.006	1.562821e-01	1.841141e-01	1.000000e-05	3.277157e-01	3.971967e-01	3.874994e-01	3.903408e-01
2	2R_21097723_SNP	21097723	5	A	G	0.325	1.721583e-02	3.073128e-02	1.000000e-05	9.874025e-02	5.760945e-01	5.844823e-01	5.894480e-01
2	2R_21097771_SNP	21097771	11	C	A	0.338	-4.152097e-02	3.087979e-02	1.000000e-05	5.224807e-03	1.805887e-01	1.800228e-01	1.852647e-01
2	2R_21097775_SNP	21097775	7	C	A	0.037	-2.669288e-02	7.651447e-02	1.000000e-05	2.771751e-01	7.276361e-01	7.154154e-01	7.168262e-01
2	2R_21097845_SNP	21097845	3	A	T	0.048	-3.927164e-02	6.660765e-02	1.000000e-05	2.559564e-01	5.562628e-01	5.502718e-01	5.514513e-01
2	2R_21097846_SNP	21097846	0	T	G	0.018	-3.722426e-02	1.071335e-01	1.000000e-05	2.236223e-01	7.286884e-01	7.276148e-01	7.281148e-01
2	2R_21097888_SNP	21097888	5	A	G	0.049	-3.953329e-02	6.662760e-02	1.000000e-05	2.597766e-01	5.537564e-01	5.473392e-01	5.485743e-01
2	2R_21097907_SNP	21097907	4	A	C	0.018	1.985053e-01	1.060833e-01	1.000000e-05	9.545352e-02	6.307404e-02	6.180314e-02	6.519153e-02
2	2R_21097929_SNP	21097929	1	A	T	0.006	-1.510357e-02	1.845128e-01	1.000000e-05	2.246622e-01	9.348595e-01	9.384202e-01	9.385489e-01
2	2R_21097930_SNP	21097930	1	T	A	0.012	-3.173643e-02	1.308445e-01	1.000000e-05	2.214916e-01	8.086529e-01	8.093971e-01	8.097446e-01
2	2R_21097956_SNP	21097956	5	C	T	0.080	-5.957290e-02	5.298592e-02	1.000000e-05	1.702994e-01	2.625023e-01	2.607257e-01	2.634981e-01
2	2R_21097990_SNP	21097990	2	A	C	0.006	3.039629e-01	1.830056e-01	1.000000e-05	1.000000e-05	9.861132e-02	9.745989e-02	1.021654e-01
2	2R_21098012_SNP	21098012	1	G	A	0.030	-2.718079e-02	8.350422e-02	1.000000e-05	2.550905e-01	7.452111e-01	7.374893e-01	7.382462e-01
2	2R_21098015_INS	21098015	2	TCCTTTT	CAAAA	0.024	-7.333111e-02	9.297281e-02	6.526154e-02	3.687366e-01	4.313906e-01	4.188195e-01	4.229567e-01
2	2R_21098082_DEL	21098082	15	C	CGACATCATGCTACTGGACCTTC	0.222	1.300958e-02	3.575946e-02	1.000000e-05	2.319410e-01	7.164643e-01	7.144482e-01	7.149719e-01
2	2R_21098184_SNP	21098184	1	T	C	0.018	-9.976626e-02	1.069841e-01	1.373182e-01	5.074454e-01	3.524154e-01	3.381318e-01	3.463584e-01
2	2R_21098209_SNP	21098209	3	C	A	0.061	1.304019e-02	6.001304e-02	1.000000e-05	2.660272e-01	8.282498e-01	8.156990e-01	8.168394e-01
2	2R_21098212_SNP	21098212	11	T	C	0.255	2.114340e-02	3.365445e-02	1.000000e-05	2.700753e-01	5.307037e-01	5.237052e-01	5.251514e-01
2	2R_21098244_DEL	21098244	28	GTTACTAG	G	0.050	-2.075992e-02	7.131972e-02	1.000000e-05	2.144337e-01	7.713516e-01	7.730698e-01	7.735635e-01
2	2R_21098393_SNP	21098393	8	G	A	0.025	1.558672e-01	9.236455e-02	1.000000e-05	2.134011e-01	9.338112e-02	9.111804e-02	9.438080e-02
2	2R_21098404_DEL	21098404	19	A	AGCGCTC	0.342	9.008471e-03	3.175565e-02	1.000000e-05	1.691604e-01	7.770085e-01	7.895703e-01	7.918911e-01
2	2R_21098440_SNP	21098440	13	T	A	0.148	-6.399129e-02	4.126897e-02	1.000000e-05	2.647710e-01	1.229042e-01	1.195700e-01	1.228465e-01
2	2R_21098458_DEL	21098458	1	T	TAATATATTAAAATTTCCACTAAACACAGGAGAATGTTATAGTCGAGTTTCCCGACTATCAGATAACCGTTACTCAGCTAGTGTGAATGCGAACGCGAAATTTCAC	0.030	8.605727e-02	8.326339e-02	1.000000e-05	2.799895e-01	3.028477e-01	2.969754e-01	2.994847e-01
2	2R_21098486_SNP	21098486	19	G	A	0.309	-4.492099e-02	3.243638e-02	1.000000e-05	1.000000e-05	1.679430e-01	1.672414e-01	1.740561e-01
2	2R_21098562_SNP	21098562	9	T	A	0.063	-3.867829e-02	6.001974e-02	1.000000e-05	2.540557e-01	5.201886e-01	5.146877e-01	5.159710e-01
2	2R_21098572_SNP	21098572	11	C	T	0.344	-3.189658e-02	3.080832e-02	1.000000e-05	1.000000e-05	3.020236e-01	3.034649e-01	3.104829e-01
2	2R_21098592_SNP	21098592	3	A	G	0.030	-2.245376e-02	8.352831e-02	1.000000e-05	2.489014e-01	7.884050e-01	7.813607e-01	7.819401e-01
2	2R_21098613_DEL	21098613	31	A	AA	0.416	2.374893e-02	3.183335e-02	1.000000e-05	3.772518e-02	4.566987e-01	4.622019e-01	4.696720e-01
2	2R_21098621_SNP	21098621	5	C	T	0.086	-5.450719e-02	5.124993e-02	1.000000e-05	1.506563e-01	2.890744e-01	2.880688e-01	2.909377e-01
2	2R_21098669_SNP	21098669	1	C	A	0.012	7.099335e-03	1.308666e-01	1.000000e-05	2.312293e-01	9.568023e-01	9.533734e-01	9.534581e-01
2	2R_21098687_SNP	21098687	8	A	T	0.250	5.789214e-03	3.358395e-02	1.000000e-05	2.387898e-01	8.633485e-01	8.583287e-01	8.586345e-01
2	2R_21098717_SNP	21098717	2	G	A	0.030	8.501569e-02	8.327762e-02	1.000000e-05	2.806276e-01	3.088011e-01	3.028357e-01	3.053203e-01
2	2R_21098726_SNP	21098726	4	G	A	0.043	9.987171e-02	7.064074e-02	1.000000e-05	1.395100e-01	1.592940e-01	1.576046e-01	1.610388e-01
2	2R_21098731_SNP	21098731	3	G	A	0.048	1.199817e-01	6.602386e-02	1.000000e-05	3.491670e-02	7.098267e-02	6.980818e-02	7.367674e-02
2	2R_21098747_SNP	21098747	5	A	T	0.049	1.210174e-01	6.603354e-02	1.000000e-05	3.138530e-02	6.864381e-02	6.748112e-02	7.133711e-02
2	2R_21098752_SNP	21098752	0	C	T	0.018	-3.722426e-02	1.071335e-01	1.000000e-05	2.236223e-01	7.286884e-01	7.276148e-01	7.281148e-01
2	2R_21098765_SNP	21098765	12	C	T	0.385	4.449459e-02	3.007726e-02	1.000000e-05	2.325605e-01	1.409438e-01	1.379739e-01	1.411602e-01
2	2R_21098777_SNP	21098777	5	T	G	0.018	-9.968303e-02	1.070082e-01	1.375723e-01	5.077508e-01	3.529243e-01	3.386106e-01	3.468617e-01
2	2R_21098783_SNP	21098783	15	T	C	0.346	2.253059e-02	3.120745e-02	1.000000e-05	1.314152e-01	4.713336e-01	4.742201e-01	4.772231e-01
2	2R_21098796_DEL	21098796	0	G	GAGTG	0.006	-1.051604e-01	1.843327e-01	1.000000e-05	1.807873e-01	5.691152e-01	5.710311e-01	5.725203e-01
2	2R_21098808_SNP	21098808	4	G	C	0.079	-7.076165e-02	5.288883e-02	1.000000e-05	1.291075e-01	1.827486e-01	1.813145e-01	1.847759e-01
2	2R_21098834_SNP	21098834	3	G	A	0.042	1.731185e-01	6.977317e-02	1.000000e-05	1.000000e-05	1.409157e-02	1.355517e-02	1.573798e-02
2	2R_21098842_SNP	21098842	2	C	G	0.024	-1.317617e-02	9.310468e-02	1.000000e-05	2.271858e-01	8.876308e-01	8.877743e-01	8.879518e-01
2	2R_21098866_SNP	21098866	3	T	C	0.042	1.368994e-01	7.025622e-02	1.000000e-05	6.382678e-02	5.303242e-02	5.190264e-02	5.529224e-02
2	2R_21098877_SNP	21098877	2	T	C	0.006	-1.343557e-02	1.845170e-01	1.000000e-05	2.252522e-01	9.420412e-01	9.455561e-01	9.456681e-01
2	2R_21098921_SNP	21098921	7	T	A	0.199	-3.188022e-02	3.624639e-02	1.000000e-05	1.000000e-05	3.803789e-01	3.837421e-01	3.922169e-01
2	2R_21098929_SNP	21098929	1	T	C	0.006	1.844861e-01	1.840114e-01	3.488237e-02	3.202718e-01	3.175230e-01	3.095981e-01	3.125559e-01
2	2R_21098932_SNP	21098932	3	T	C	0.024	1.051012e-01	9.275928e-02	1.000000e-05	2.696617e-01	2.588256e-01	2.537967e-01	2.564700e-01
2	2R_21099069_SNP	21099069	11	T	C	0.350	2.945042e-02	3.069011e-02	1.000000e-05	1.354967e-01	3.386490e-01	3.387158e-01	3.416915e-01
2	2R_21099070_SNP	21099070	11	A	T	0.350	3.407872e-02	3.066124e-02	1.000000e-05	1.126688e-01	2.679779e-01	2.675991e-01	2.711487e-01
2	2R_21099071_INS	21099071	21	AAA	A	0.333	3.893988e-02	3.204467e-02	1.000000e-05	1.750114e-01	2.260248e-01	2.238875e-01	2.268133e-01
2	2R_21099126_SNP	21099126	1	A	G	0.132	-3.857673e-02	4.198485e-02	1.000000e-05	4.930882e-02	3.595203e-01	3.620372e-01	3.673383e-01
2	2R_21099130_SNP	21099130	2	G	A	0.054	1.165651e-01	6.240180e-02	1.000000e-05	2.038800e-02	6.352787e-02	6.239482e-02	6.623916e-02
2	2R_21099141_DEL	21099141	0	A	ATAT	0.006	-7.523489e-02	1.844209e-01	1.000000e-05	2.195225e-01	6.838345e-01	6.829332e-01	6.835643e-01
2	2R_21099183_SNP	21099183	9	A	G	0.283	4.123885e-02	3.222848e-02	1.000000e-05	1.933084e-01	2.024792e-01	1.999166e-01	2.028688e-01
2	2R_21099216_SNP	21099216	6	T	G	0.006	-2.705268e-01	1.834320e-01	3.012009e-02	2.793388e-01	1.421586e-01	1.381826e-01	1.414596e-01
2	2R_21099256_SNP	21099256	2	T	G	0.006	-1.613955e-01	1.840943e-01	1.000000e-05	2.392650e-01	3.819165e-01	3.776111e-01	3.794503e-01
2	2R_21099266_SNP	21099266	4	T	G	0.128	-4.729129e-02	4.283382e-02	1.000000e-05	1.250351e-02	2.711632e-01	2.719702e-01	2.777769e-01
2	2R_21099457_SNP	21099457	2	T	C	0.006	5.859529e-02	1.844639e-01	1.000000e-05	2.064883e-01	7.511483e-01	7.541925e-01	7.548539e-01
2	2R_21099499_SNP	21099499	4	T	C	0.024	1.417714e-01	9.247195e-02	1.000000e-05	2.366178e-01	1.271478e-01	1.242568e-01	1.274869e-01
2	2R_21099544_SNP	21099544	4	G	A	0.091	-5.100905e-02	4.967518e-02	1.000000e-05	1.662757e-01	3.059842e-01	3.047442e-01	3.073391e-01
2	2R_21099564_SNP	21099564	2	G	C	0.030	7.804707e-02	8.331872e-02	1.000000e-05	6.411295e-02	3.502587e-01	3.522617e-01	3.575289e-01
2	2R_21099596_SNP	21099596	0	C	A	0.006	-1.051604e-01	1.843327e-01	1.000000e-05	1.807873e-01	5.691152e-01	5.710311e-01	5.725203e-01
2	2R_21099603_SNP	21099603	9	A	T	0.327	-5.295110e-03	3.109556e-02	1.000000e-05	2.316652e-01	8.649933e-01	8.627822e-01	8.630055e-01
2	2R_21099606_SNP	21099606	1	C	A	0.030	7.775611e-02	8.331257e-02	1.000000e-05	6.578588e-02	3.520176e-01	3.540319e-01	3.592413e-01
2	2R_21099612_SNP	21099612	1	A	G	0.006	1.015219e-01	1.843483e-01	1.000000e-05	1.965971e-01	5.825749e-01	5.832428e-01	5.844002e-01
2	2R_21099644_SNP	21099644	2	T	C	0.018	-7.575436e-02	1.070228e-01	1.000000e-05	1.977152e-01	4.800412e-01	4.790971e-01	4.805812e-01
2	2R_21099655_SNP	21099655	5	T	A	0.012	4.756425e-03	1.308866e-01	1.000000e-05	2.254153e-01	9.710549e-01	9.822444e-01	9.823533e-01
2	2R_21099764_SNP	21099764	4	T	G	0.006	1.692162e-01	1.840588e-01	1.000000e-05	2.257171e-01	3.592416e-01	3.558094e-01	3.577589e-01
2	2R_21099774_SNP	21099774	4	C	G	0.067	1.676655e-02	5.741160e-02	1.000000e-05	2.411370e-01	7.706197e-01	7.657252e-01	7.662011e-01
2	2R_21099777_SNP	21099777	2	G	T	0.066	-4.428312e-02	5.729851e-02	1.000000e-05	1.000000e-05	4.407105e-01	4.459240e-01	4.597542e-01
2	2R_21099785_INS	21099785	12	AA	A	0.442	5.358028e-03	2.965287e-02	1.000000e-05	1.965039e-01	8.568300e-01	8.695657e-01	8.707234e-01
2	2R_21099787_INS	21099787	11	TG	T	0.248	-8.631149e-03	3.397217e-02	1.000000e-05	2.111522e-01	7.997596e-01	8.031577e-01	8.036713e-01
2	2R_21099796_SNP	21099796	9	T	A	0.151	1.338388e-02	4.073955e-02	1.000000e-05	2.082754e-01	7.429304e-01	7.453532e-01	7.459908e-01
2	2R_21099797_INS	21099797	4	AA	A	0.012	3.134626e-02	1.308596e-01	1.000000e-05	1.892516e-01	8.109815e-01	8.213083e-01	8.226369e-01
2	2R_21099808_SNP	21099808	9	A	T	0.252	-5.410559e-04	3.362219e-02	1.000000e-05	2.283190e-01	9.871801e-01	9.905938e-01	9.906123e-01
2	2R_21099824_DEL	21099824	2	C	CAAAATCTCATC	0.006	5.755159e-02	1.844659e-01	1.000000e-05	2.067907e-01	7.554393e-01	7.585486e-01	7.591988e-01
2	2R_21099834_SNP	21099834	6	C	T	0.062	-4.097182e-02	5.997321e-02	1.000000e-05	2.526798e-01	4.954526e-01	4.901738e-01	4.915404e-01
2	2R_21099844_SNP	21099844	14	C	T	0.156	-1.849212e-02	4.084570e-02	1.000000e-05	2.680952e-01	6.513334e-01	6.429810e-01	6.441352e-01
2	2R_21099859_SNP	21099859	16	T	A	0.316	-2.695747e-03	3.210011e-02	1.000000e-05	2.543231e-01	9.331740e-01	9.140127e-01	9.150319e-01
2	2R_21099862_SNP	21099862	21	G	A	0.333	8.612311e-03	3.217994e-02	1.000000e-05	1.749590e-01	7.893165e-01	8.018972e-01	8.039177e-01
2	2R_21099863_SNP	21099863	11	T	G	0.248	9.241059e-03	3.397121e-02	1.000000e-05	2.492217e-01	7.859399e-01	7.791020e-01	7.796890e-01
2	2R_21099865_DEL	21099865	13	A	AA	0.323	-3.416267e-03	3.160838e-02	1.000000e-05	2.595343e-01	9.140619e-01	8.947090e-01	8.959223e-01
2	2R_21099885_SNP	21099885	4	A	G	0.061	1.591231e-02	6.002068e-02	1.000000e-05	2.483854e-01	7.912508e-01	7.841936e-01	7.847600e-01
2	2R_21099897_DEL	21099897	13	A	ATCTTAA	0.239	2.224790e-02	3.461909e-02	1.000000e-05	9.865260e-02	5.213389e-01	5.274603e-01	5.319996e-01
2	2R_21099907_SNP	21099907	3	G	A	0.024	1.058314e-01	9.275428e-02	1.000000e-05	2.682395e-01	2.555187e-01	2.505761e-01	2.532599e-01
2	2R_21099962_SNP	21099962	4	A	T	0.116	-4.629548e-02	4.474003e-02	1.000000e-05	6.203294e-03	3.022831e-01	3.037261e-01	3.104261e-01
2	2R_21099984_SNP	21099984	2	T	C	0.006	-1.071384e-01	1.843325e-01	1.000000e-05	1.797166e-01	5.618781e-01	5.637325e-01	5.652588e-01
2	2R_21099987_SNP	21099987	6	A	T	0.062	-4.425110e-02	5.995917e-02	1.000000e-05	2.508626e-01	4.615440e-01	4.565330e-01	4.580293e-01
2	2R_21100019_SNP	21100019	5	T	A	0.276	-1.819445e-02	3.220035e-02	1.000000e-05	1.643682e-01	5.728101e-01	5.767047e-01	5.785757e-01
2	2R_21100055_SNP	21100055	8	A	C	0.381	1.269617e-03	2.994376e-02	1.000000e-05	2.369373e-01	9.662308e-01	9.545035e-01	9.547439e-01
2	2R_21100091_SNP	21100091	5	T	C	0.153	-1.432105e-02	3.997125e-02	1.000000e-05	1.534008e-01	7.205862e-01	7.320540e-01	7.348695e-01
2	2R_21100094_DEL	21100094	11	T	TA	0.242	-7.997007e-03	3.427241e-02	1.000000e-05	2.835533e-01	8.157875e-01	7.971067e-01	7.991138e-01
2	2R_21100106_DEL	21100106	5	T	TT	0.012	1.432107e-01	1.304144e-01	1.000000e-05	1.408592e-01	2.737419e-01	2.729284e-01	2.759537e-01
2	2R_21100139_SNP	21100139	8	A	T	0.269	1.744733e-03	3.280654e-02	1.000000e-05	2.219545e-01	9.576505e-01	9.726733e-01	9.729257e-01
2	2R_21100213_SNP	21100213	1	T	C	0.012	1.228600e-01	1.309101e-01	2.389656e-01	6.303857e-01	3.493477e-01	3.345424e-01	3.484022e-01
2	2R_21100275_SNP	21100275	9	C	A	0.252	-1.238815e-02	3.361921e-02	2.487385e-02	3.015042e-01	7.129817e-01	6.969526e-01	6.994061e-01
2	2R_21100279_DEL	21100279	14	A	AA	0.227	6.669119e-03	3.537021e-02	1.000000e-05	2.109901e-01	8.506744e-01	8.569765e-01	8.574679e-01
2	2R_21100299_SNP	21100299	4	T	C	0.128	-4.355116e-02	4.285771e-02	1.000000e-05	1.058728e-02	3.110223e-01	3.126483e-01	3.189584e-01
2	2R_21100318_SNP	21100318	1	C	T	0.006	5.336336e-01	1.818689e-01	1.361520e+00	1.000000e+05	3.818071e-03	2.109267e-03	6.980825e-03
2	2R_21100382_SNP	21100382	1	A	C	0.006	-3.290088e-02	1.844989e-01	1.000000e-05	2.363970e-01	8.586847e-01	8.545260e-01	8.548028e-01
2	2R_21100444_SNP	21100444	2	A	G	0.018	-3.800011e-02	1.071436e-01	1.000000e-05	2.235193e-01	7.232906e-01	7.221779e-01	7.226910e-01
2	2R_21100485_SNP	21100485	4	G	A	0.012	-7.393939e-02	1.307939e-01	3.740410e-02	3.348032e-01	5.726248e-01	5.579976e-01	5.613428e-01
2	2R_21100508_SNP	21100508	8	T	A	0.212	-4.513910e-03	3.555048e-02	1.000000e-05	2.348337e-01	8.991163e-01	8.940629e-01	8.942673e-01
2	2R_21100514_SNP	21100514	0	A	C	0.006	-1.408447e-02	1.845100e-01	1.000000e-05	2.250120e-01	9.392449e-01	9.427922e-01	9.429108e-01
2	2R_21100533_SNP	21100533	8	A	C	0.200	-4.547229e-03	3.635723e-02	1.000000e-05	2.304770e-01	9.006188e-01	8.980157e-01	8.981763e-01
2	2R_21100534_SNP	21100534	7	A	G	0.211	-6.418380e-03	3.551895e-02	1.000000e-05	2.363689e-01	8.568212e-01	8.518091e-01	8.520902e-01
2	2R_21100547_SNP	21100547	1	A	C	0.006	-9.950868e-02	1.843549e-01	1.000000e-05	2.733111e-01	5.900811e-01	5.813932e-01	5.827698e-01
2	2R_21100571_SNP	21100571	8	A	C	0.263	-2.201856e-03	3.305368e-02	1.000000e-05	2.457465e-01	9.469687e-01	9.312383e-01	9.318350e-01
2	2R_21100583_INS	21100583	3	GG	G	0.055	1.200169e-01	6.237344e-02	1.000000e-05	4.487431e-02	5.604430e-02	5.492433e-02	5.846323e-02
2	2R_21100638_SNP	21100638	1	T	C	0.012	-1.267016e-01	1.304977e-01	1.000000e-05	2.339916e-01	3.330052e-01	3.289213e-01	3.310281e-01
2	2R_21100695_SNP	21100695	0	C	T	0.006	-5.987640e-02	1.844547e-01	1.000000e-05	2.392218e-01	7.458827e-01	7.416499e-01	7.421523e-01
2	2R_21100727_SNP	21100727	5	T	C	0.049	-5.951487e-02	6.653806e-02	1.000000e-05	2.533641e-01	3.723770e-01	3.673401e-01	3.692903e-01
2	2R_21100741_SNP	21100741	3	T	C	0.024	1.424520e-01	9.245855e-02	1.000000e-05	2.364092e-01	1.252909e-01	1.224230e-01	1.256577e-01
2	2R_21100764_SNP	21100764	2	C	G	0.060	-4.317587e-02	5.991627e-02	1.000000e-05	2.553035e-01	4.721670e-01	4.667479e-01	4.682328e-01
2	2R_21100802_DEL	21100802	9	A	ATTAATACATTGATCGAA	0.069	-3.283719e-02	5.743485e-02	1.000000e-05	2.404835e-01	5.682787e-01	5.641845e-01	5.651874e-01
2	2R_21100820_SNP	21100820	4	T	C	0.049	1.135290e-01	6.610302e-02	1.000000e-05	7.493094e-02	8.776079e-02	8.645674e-02	9.022863e-02
2	2R_21100903_SNP	21100903	7	C	T	0.497	-2.227327e-02	2.894567e-02	1.000000e-05	2.538279e-01	4.426987e-01	4.375791e-01	4.391810e-01
2	2R_21100920_SNP	21100920	6	T	A	0.253	3.872977e-03	3.324194e-02	1.000000e-05	2.363007e-01	9.073902e-01	9.022653e-01	9.024831e-01
2	2R_21100952_SNP	21100952	8	C	G	0.338	2.056203e-03	3.075641e-02	1.000000e-05	2.248728e-01	9.467780e-01	9.520392e-01	9.521524e-01
2	2R_21100994_SNP	21100994	9	G	A	0.044	-3.668705e-02	7.105761e-02	1.000000e-05	2.714393e-01	6.063319e-01	5.978133e-01	5.991175e-01
2	2R_21101008_SNP	21101008	9	T	C	0.031	1.487010e-01	8.279525e-02	1.000000e-05	8.282512e-02	7.431181e-02	7.301318e-02	7.661133e-02
2	2R_21101012_SNP	21101012	8	G	A	0.075	-5.249877e-03	5.521511e-02	1.000000e-05	2.046508e-01	9.243656e-01	9.520288e-01	9.535259e-01
2	2R_21101018_SNP	21101018	14	G	C	0.260	5.360230e-03	3.380464e-02	1.000000e-05	2.530014e-01	8.742044e-01	8.629479e-01	8.636581e-01
2	2R_21101032_SNP	21101032	10	A	G	0.158	-2.721307e-02	4.004615e-02	1.000000e-05	2.598899e-01	4.977405e-01	4.918944e-01	4.933197e-01
2	2R_21101037_SNP	21101037	15	G	A	0.294	2.078340e-02	3.260077e-02	1.000000e-05	2.364356e-01	5.246694e-01	5.216317e-01	5.227793e-01
2	2R_21101058_SNP	21101058	12	A	G	0.077	-1.587291e-02	5.526037e-02	1.000000e-05	2.354509e-01	7.742879e-01	7.711795e-01	7.715919e-01
2	2R_21101072_SNP	21101072	11	G	A	0.025	1.311737e-01	9.261838e-02	1.000000e-05	7.945673e-02	1.585670e-01	1.574742e-01	1.615230e-01
2	2R_21101074_SNP	21101074	6	T	A	0.031	7.611787e-02	8.336160e-02	1.000000e-05	1.776459e-01	3.625117e-01	3.614068e-01	3.636155e-01
2	2R_21101096_SNP	21101096	17	C	T	0.404	5.066940e-03	3.050686e-02	1.000000e-05	2.340598e-01	8.682868e-01	8.650629e-01	8.652990e-01
2	2R_21101102_SNP	21101102	6	T	A	0.031	8.768004e-02	8.329313e-02	1.000000e-05	2.813055e-01	2.940229e-01	2.881883e-01	2.907534e-01
2	2R_21101119_SNP	21101119	6	C	G	0.130	-3.896616e-02	4.292341e-02	1.000000e-05	5.704380e-02	3.652964e-01	3.678610e-01	3.729045e-01
2	2R_21101170_SNP	21101170	7	A	G	0.056	-3.405231e-02	6.305506e-02	1.000000e-05	2.456551e-01	5.898926e-01	5.851645e-01	5.861297e-01
2	2R_21101259_DEL	21101259	2	A	ATAAAACGTATAAATAAAAATTATTAAA	0.006	-1.705538e-01	1.839809e-01	2.840020e-01	7.586313e-01	3.552626e-01	3.368349e-01	3.583046e-01
2	2R_21101365_SNP	21101365	9	T	A	0.264	1.301374e-02	3.307576e-02	1.000000e-05	2.326008e-01	6.944901e-01	6.918676e-01	6.924496e-01
2	2R_21101382_DEL	21101382	1	T	TAGCAATGAAAATTTGTTCTTAATCACTTATCA	0.006	-1.236361e-01	1.842669e-01	1.000000e-05	2.010722e-01	5.031773e-01	5.022472e-01	5.036073e-01
2	2R_21101427_SNP	21101427	13	T	C	0.310	4.589310e-02	3.175924e-02	1.000000e-05	1.207047e-01	1.503341e-01	1.488201e-01	1.524266e-01
2	2R_21101447_SNP	21101447	13	T	G	0.329	3.641830e-02	3.132088e-02	1.000000e-05	2.431619e-01	2.466005e-01	2.426072e-01	2.452500e-01
2	2R_21101604_SNP	21101604	19	A	G	0.054	-8.532612e-02	6.653173e-02	1.000000e-05	3.265119e-01	2.014596e-01	1.951724e-01	1.985508e-01
2	2R_21101621_SNP	21101621	23	C	G	0.255	4.286676e-02	3.488480e-02	1.000000e-05	1.340609e-01	2.208825e-01	2.197458e-01	2.230037e-01
2	2R_21101676_SNP	21101676	14	G	T	0.058	-9.816052e-03	6.319094e-02	1.000000e-05	2.198111e-01	8.767424e-01	8.803957e-01	8.806647e-01
2	2R_21101810_SNP	21101810	2	T	G	0.006	1.661686e-01	1.840687e-01	1.000000e-05	2.242782e-01	3.679649e-01	3.646235e-01	3.665245e-01
2	2R_21101880_SNP	21101880	7	A	C	0.043	-2.868019e-02	7.105944e-02	1.000000e-05	2.275180e-01	6.870201e-01	6.851528e-01	6.857483e-01
2	2R_21101897_SNP	21101897	6	C	G	0.062	2.535016e-02	6.002523e-02	1.000000e-05	2.554735e-01	6.733343e-01	6.662917e-01	6.671650e-01
2	2R_21101910_SNP	21101910	15	C	T	0.353	1.060388e-02	3.111076e-02	1.000000e-05	2.491869e-01	7.336528e-01	7.276727e-01	7.283276e-01
2	2R_21101917_DEL	21101917	13	T	TGTATATCTTCT	0.065	-7.788043e-02	5.989813e-02	1.099718e-01	4.099860e-01	1.953297e-01	1.882331e-01	1.927095e-01
2	2R_21102096_SNP	21102096	15	C	G	0.418	1.361314e-02	3.013181e-02	1.000000e-05	2.209013e-01	6.520126e-01	6.507401e-01	6.514498e-01
2	2R_21102108_SNP	21102108	9	G	A	0.006	-1.022638e-01	1.845109e-01	1.011871e-01	4.232353e-01	5.801587e-01	5.588112e-01	5.673210e-01
2	2R_21102144_SNP	21102144	10	A	G	0.006	-9.772689e-02	1.845231e-01	9.724310e-02	4.194213e-01	5.970838e-01	5.749703e-01	5.835354e-01
2	2R_21102149_SNP	21102149	12	T	G	0.006	-9.680586e-02	1.845331e-01	9.719696e-02	4.198083e-01	6.005620e-01	5.782100e-01	5.868723e-01
2	2R_21102205_SNP	21102205	9	A	G	0.006	3.045166e-01	1.830248e-01	1.000000e-05	2.821454e-01	9.803910e-02	9.483942e-02	9.816501e-02
2	2R_21102240_SNP	21102240	8	A	T	0.181	3.830714e-02	3.764693e-02	2.088258e-02	3.101904e-01	3.103789e-01	3.033702e-01	3.061611e-01
2	2R_21102298_SNP	21102298	3	G	A	0.024	-1.056756e-01	9.275535e-02	1.000000e-05	1.288115e-01	2.562219e-01	2.554403e-01	2.587000e-01
2	2R_21102325_INS	21102325	14	TT	T	0.058	-1.666312e-02	6.318230e-02	1.000000e-05	2.181535e-01	7.923145e-01	7.939245e-01	7.943334e-01
2	2R_21102327_SNP	21102327	6	T	C	0.056	-6.057763e-02	6.292351e-02	1.000000e-05	1.000000e-05	3.370890e-01	3.393280e-01	3.556686e-01
2	2R_21102378_SNP	21102378	12	A	G	0.301	3.994583e-02	3.195188e-02	1.000000e-05	1.000000e-05	2.129907e-01	2.128430e-01	2.235124e-01
2	2R_21102402_SNP	21102402	11	G	C	0.306	2.870270e-02	3.178948e-02	1.000000e-05	1.000000e-05	3.678877e-01	3.709100e-01	3.791423e-01
2	2R_21102447_SNP	21102447	4	C	T	0.165	-1.569427e-02	3.871651e-02	1.000000e-05	1.456353e-01	6.857322e-01	6.960152e-01	6.990359e-01
2	2R_21102487_SNP	21102487	5	T	A	0.055	-5.257724e-02	6.295539e-02	1.000000e-05	2.356282e-01	4.048333e-01	4.009720e-01	4.026784e-01
2	2R_21102497_SNP	21102497	1	T	C	0.006	-3.164273e-01	1.828748e-01	1.000000e-05	9.256883e-02	8.543618e-02	8.406180e-02	8.770864e-02
2	2R_21102507_SNP	21102507	7	A	G	0.360	-6.921284e-03	3.019554e-02	1.000000e-05	2.126451e-01	8.189837e-01	8.224916e-01	8.229572e-01
2	2R_21102530_SNP	21102530	2	G	A	0.133	-2.865975e-02	4.205194e-02	1.000000e-05	8.065157e-02	4.964844e-01	5.024861e-01	5.075560e-01
2	2R_21102534_SNP	21102534	4	A	T	0.061	1.620469e-02	6.002021e-02	1.000000e-05	2.346809e-01	7.875055e-01	7.841875e-01	7.845694e-01
2	2R_21102550_SNP	21102550	3	C	T	0.024	3.346242e-02	9.308106e-02	1.000000e-05	1.740667e-01	7.196797e-01	7.271147e-01	7.288841e-01
2	2R_21102612_DEL	21102612	11	A	AA	0.025	7.018595e-02	9.301691e-02	1.000000e-05	1.614422e-01	4.515879e-01	4.525898e-01	4.547376e-01
2	2R_21102648_INS	21102648	7	ACA	A	0.006	-5.914853e-02	1.844802e-01	1.000000e-05	2.669201e-01	7.488996e-01	7.385972e-01	7.396695e-01
2	2R_21102751_INS	21102751	2	CATGGATTTGCCATGAGTA	C	0.018	-1.245798e-01	1.067472e-01	1.000000e-05	1.000000e-05	2.448622e-01	2.452109e-01	2.526380e-01
2	2R_21102771_SNP	21102771	9	T	C	0.069	-9.018598e-02	5.706365e-02	1.000000e-05	1.765325e-01	1.159084e-01	1.137767e-01	1.171085e-01
2	2R_21102798_SNP	21102798	0	C	T	0.006	-1.051604e-01	1.843327e-01	1.000000e-05	1.807873e-01	5.691152e-01	5.710311e-01	5.725203e-01
2	2R_21102956_SNP	21102956	1	T	C	0.030	-3.349865e-02	8.349038e-02	1.000000e-05	2.010576e-01	6.887686e-01	6.910721e-01	6.919283e-01
2	2R_21103013_SNP	21103013	8	A	G	0.294	-3.008849e-02	3.184479e-02	1.000000e-05	2.360124e-02	3.461097e-01	3.485062e-01	3.548311e-01
2	2R_21103107_DEL	21103107	14	T	TTAAAT	0.286	4.658110e-02	3.261497e-02	1.000000e-05	1.000000e-05	1.551095e-01	1.542846e-01	1.614400e-01
2	2R_21103115_INS	21103115	6	ACAT	A	0.321	3.648172e-02	3.082952e-02	1.000000e-05	1.000000e-05	2.383674e-01	2.386082e-01	2.467330e-01
2	2R_21103122_SNP	21103122	3	C	T	0.055	1.187510e-01	6.238804e-02	1.000000e-05	3.791514e-02	5.871556e-02	5.758874e-02	6.121801e-02
2	2R_21103179_SNP	21103179	3	C	T	0.006	-9.997409e-02	1.843601e-01	1.000000e-05	2.736991e-01	5.883555e-01	5.796388e-01	5.810269e-01
2	2R_21103221_SNP	21103221	7	T	G	0.043	-5.594559e-02	7.096157e-02	1.000000e-05	2.651652e-01	4.315914e-01	4.254989e-01	4.272528e-01
2	2R_21103230_SNP	21103230	2	A	T	0.006	-1.061120e-01	1.843360e-01	1.000000e-05	2.048777e-01	5.656352e-01	5.651465e-01	5.662475e-01
2	2R_21103231_SNP	21103231	2	A	T	0.006	-1.061120e-01	1.843360e-01	1.000000e-05	2.048777e-01	5.656352e-01	5.651465e-01	5.662475e-01
2	2R_21103236_SNP	21103236	5	A	G	0.049	-2.920738e-02	6.665968e-02	1.000000e-05	2.523937e-01	6.618424e-01	6.557935e-01	6.566376e-01
2	2R_21103240_SNP	21103240	9	T	A	0.396	-4.501799e-02	2.962263e-02	1.000000e-05	3.399928e-03	1.304848e-01	1.294707e-01	1.342412e-01
2	2R_21103363_SNP	21103363	13	A	G	0.406	-4.272962e-02	2.990046e-02	1.000000e-05	3.685415e-02	1.548653e-01	1.539824e-01	1.584644e-01
2	2R_21103382_SNP	21103382	12	G	A	0.404	-3.544727e-02	2.989166e-02	1.000000e-05	1.110348e-01	2.373730e-01	2.367517e-01	2.402651e-01
2	2R_21103419_SNP	21103419	1	C	A	0.006	1.857602e-01	1.840024e-01	3.425015e-02	3.196075e-01	3.141787e-01	3.063340e-01	3.092911e-01
2	2R_21103447_SNP	21103447	1	A	G	0.006	-1.048994e-01	1.843369e-01	1.000000e-05	1.812466e-01	5.700822e-01	5.719767e-01	5.734538e-01
2	2R_21103449_SNP	21103449	4	T	G	0.061	-4.172703e-02	5.994596e-02	1.000000e-05	2.485586e-01	4.873537e-01	4.824507e-01	4.838193e-01
2	2R_21103537_SNP	21103537	3	A	G	0.030	8.546130e-02	8.328276e-02	1.000000e-05	2.802072e-01	3.063099e-01	3.003907e-01	3.028842e-01
2	2R_21103629_SNP	21103629	7	C	G	0.323	3.047205e-02	3.091449e-02	1.000000e-05	1.105944e-01	3.257207e-01	3.264288e-01	3.298298e-01
2	2R_21103650_SNP	21103650	4	A	G	0.055	-3.694577e-02	6.301106e-02	1.000000e-05	2.457054e-01	5.584449e-01	5.537567e-01	5.548287e-01
2	2R_21103661_SNP	21103661	0	G	C	0.006	-1.060511e-01	1.843296e-01	1.000000e-05	2.055326e-01	5.658445e-01	5.652923e-01	5.663858e-01
2	2R_21103714_SNP	21103714	2	T	G	0.018	-1.004325e-01	1.069891e-01	1.372089e-01	5.069032e-01	3.492400e-01	3.351137e-01	3.432583e-01
2	2R_21103718_SNP	21103718	8	T	G	0.400	-4.664670e-02	2.946536e-02	1.000000e-05	1.000000e-05	1.153014e-01	1.142057e-01	1.196692e-01
2	2R_21103720_SNP	21103720	9	T	C	0.403	-4.566675e-02	2.953749e-02	1.000000e-05	1.000000e-05	1.239942e-01	1.229421e-01	1.287187e-01
2	2R_21103742_SNP	21103742	6	A	G	0.093	2.284839e-02	4.983215e-02	1.000000e-05	2.594313e-01	6.471880e-01	6.404082e-01	6.413935e-01
2	2R_21103784_SNP	21103784	2	T	A	0.012	-1.577179e-01	1.301045e-01	2.921508e-01	7.620608e-01	2.271430e-01	2.152749e-01	2.295303e-01
2	2R_21103794_SNP	21103794	3	A	G	0.370	3.954510e-02	2.950904e-02	1.000000e-05	1.000000e-05	1.820439e-01	1.814962e-01	1.908050e-01
2	2R_21103818_SNP	21103818	4	C	T	0.055	-4.802108e-02	6.296606e-02	1.000000e-05	2.708308e-01	4.467544e-01	4.400338e-01	4.417894e-01
2	2R_21103845_SNP	21103845	5	G	A	0.080	-6.064670e-02	5.297858e-02	1.000000e-05	1.381335e-01	2.539647e-01	2.529123e-01	2.560736e-01
2	2R_21103854_SNP	21103854	6	A	C	0.364	3.644397e-02	2.990266e-02	1.000000e-05	1.000000e-05	2.246669e-01	2.246914e-01	2.340140e-01
2	2R_21103890_SNP	21103890	10	T	C	0.316	2.854553e-02	3.138946e-02	1.000000e-05	1.000000e-05	3.644583e-01	3.673895e-01	3.753712e-01
2	2R_21103916_SNP	21103916	2	G	A	0.030	4.560667e-02	8.346361e-02	1.000000e-05	2.400820e-01	5.855070e-01	5.814870e-01	5.824278e-01
2	2R_21103968_SNP	21103968	2	C	T	0.006	-3.166370e-01	1.828760e-01	1.000000e-05	9.293397e-02	8.523304e-02	8.385756e-02	8.750067e-02
2	2R_21103994_SNP	21103994	10	T	C	0.259	1.522909e-02	3.336588e-02	1.000000e-05	2.775059e-01	6.486795e-01	6.389345e-01	6.403233e-01
2	2R_21104000_SNP	21104000	6	G	A	0.105	-2.663316e-02	4.711539e-02	1.000000e-05	4.142927e-02	5.726498e-01	5.830182e-01	5.923035e-01
2	2R_21104010_SNP	21104010	5	A	G	0.025	1.067029e-01	9.276251e-02	1.000000e-05	2.700369e-01	2.516829e-01	2.467117e-01	2.494266e-01
2	2R_21104048_SNP	21104048	10	A	T	0.253	1.373184e-02	3.364116e-02	1.000000e-05	2.420763e-01	6.836633e-01	6.791856e-01	6.798547e-01
2	2R_21104074_SNP	21104074	10	A	C	0.082	3.815350e-02	5.317798e-02	1.000000e-05	2.833809e-01	4.740938e-01	4.662905e-01	4.681239e-01
2	2R_21104076_SNP	21104076	7	C	T	0.081	-6.780341e-02	5.295508e-02	1.000000e-05	2.392616e-01	2.021925e-01	1.984629e-01	2.013613e-01
2	2R_21104091_SNP	21104091	4	A	C	0.165	-9.803994e-03	3.872819e-02	1.000000e-05	1.706603e-01	8.004665e-01	8.153226e-01	8.177344e-01
2	2R_21104158_SNP	21104158	6	C	T	0.080	-7.293003e-02	5.289952e-02	1.000000e-05	1.283395e-01	1.698571e-01	1.683616e-01	1.718592e-01
2	2R_21104199_SNP	21104199	1	T	C	0.006	7.297980e-02	1.844296e-01	1.000000e-05	2.586563e-01	6.928304e-01	6.851360e-01	6.860346e-01
2	2R_21104254_SNP	21104254	2	A	C	0.006	-1.270063e-01	1.842564e-01	1.000000e-05	2.000026e-01	4.916027e-01	4.906172e-01	4.920328e-01
2	2R_21104308_SNP	21104308	3	C	A	0.012	-2.171837e-01	1.298333e-01	3.820496e-02	3.200213e-01	9.625233e-02	9.272893e-02	9.617164e-02
2	2R_21104336_SNP	21104336	2	T	C	0.024	-9.477624e-02	9.281930e-02	1.000000e-05	6.622300e-02	3.087007e-01	3.098365e-01	3.144746e-01
2	2R_21104351_SNP	21104351	7	A	T	0.261	6.936517e-03	3.301325e-02	1.000000e-05	2.362342e-01	8.338371e-01	8.301721e-01	8.304839e-01
2	2R_21104368_SNP	21104368	3	G	A	0.006	6.069105e-03	1.845227e-01	1.000000e-05	2.300236e-01	9.738012e-01	9.713455e-01	9.713941e-01
2	2R_21104383_SNP	21104383	8	C	T	0.006	-3.572439e-01	1.824460e-01	1.000000e-05	1.857786e-01	5.189673e-02	5.036668e-02	5.339774e-02
2	2R_21104392_SNP	21104392	24	T	A	0.264	1.686407e-02	3.475843e-02	1.000000e-05	6.993264e-02	6.281889e-01	6.407682e-01	6.489716e-01
2	2R_21104400_SNP	21104400	6	C	G	0.049	-3.160967e-02	6.666371e-02	1.000000e-05	2.575857e-01	6.360045e-01	6.293153e-01	6.302974e-01
2	2R_21104425_SNP	21104425	4	T	A	0.006	3.043231e-01	1.830088e-01	1.000000e-05	1.000000e-05	9.822191e-02	9.706964e-02	1.017666e-01
2	2R_21104442_SNP	21104442	3	T	A	0.006	-1.286980e-01	1.842528e-01	1.000000e-05	2.002547e-01	4.858506e-01	4.847771e-01	4.862130e-01
2	2R_21104460_SNP	21104460	16	A	C	0.257	1.034887e-02	3.415556e-02	1.000000e-05	2.317898e-01	7.622752e-01	7.600240e-01	7.604429e-01
2	2R_21104500_SNP	21104500	7	T	A	0.267	1.571398e-02	3.274673e-02	1.000000e-05	2.403000e-01	6.319558e-01	6.279799e-01	6.287743e-01
2	2R_21104503_INS	21104503	14	AGG	A	0.234	2.765499e-02	3.496426e-02	9.711577e-03	3.045017e-01	4.301016e-01	4.214560e-01	4.237851e-01
2	2R_21104534_SNP	21104534	11	C	T	0.389	-3.801443e-02	2.997693e-02	1.000000e-05	2.392353e-02	2.065297e-01	2.062583e-01	2.113076e-01
2	2R_21104538_SNP	21104538	12	C	A	0.269	1.398534e-02	3.318825e-02	1.000000e-05	2.412011e-01	6.740123e-01	6.697943e-01	6.704795e-01
2	2R_21104539_SNP	21104539	9	T	C	0.258	2.021951e-02	3.331314e-02	1.000000e-05	2.924792e-01	5.447113e-01	5.350462e-01	5.369071e-01
2	2R_21104542_SNP	21104542	5	G	A	0.110	-2.852524e-02	4.591987e-02	1.000000e-05	3.279779e-02	5.353227e-01	5.440316e-01	5.531302e-01
2	2R_21104569_SNP	21104569	7	C	T	0.081	4.127451e-02	5.311942e-02	1.000000e-05	1.750815e-01	4.382566e-01	4.381599e-01	4.401058e-01
2	2R_21104571_SNP	21104571	2	T	A	0.006	-1.270063e-01	1.842564e-01	1.000000e-05	2.000026e-01	4.916027e-01	4.906172e-01	4.920328e-01
2	2R_21104583_DEL	21104583	20	T	TT	0.216	-1.806467e-02	3.670638e-02	1.000000e-05	2.464809e-01	6.232707e-01	6.175032e-01	6.183804e-01
2	2R_21104635_SNP	21104635	3	T	A	0.006	3.952489e-03	1.845231e-01	1.000000e-05	2.296871e-01	9.829363e-01	9.804741e-01	9.805075e-01
2	2R_21104651_SNP	21104651	12	T	C	0.250	2.716436e-02	3.395194e-02	7.823781e-03	2.988054e-01	4.248063e-01	4.164697e-01	4.187172e-01
2	2R_21104655_SNP	21104655	11	T	A	0.376	-7.653265e-03	3.030810e-02	1.000000e-05	2.098335e-01	8.009550e-01	8.055311e-01	8.060666e-01
2	2R_21104679_SNP	21104679	2	T	G	0.006	4.254341e-01	1.815414e-01	1.000000e-05	1.775309e-02	2.029094e-02	1.961623e-02	2.207917e-02
2	2R_21104718_SNP	21104718	3	C	A	0.048	3.308864e-02	6.662788e-02	1.000000e-05	2.027405e-01	6.201151e-01	6.208998e-01	6.218666e-01
2	2R_21104726_SNP	21104726	8	T	C	0.312	-2.566033e-02	3.131362e-02	1.000000e-05	9.529498e-02	4.136977e-01	4.166968e-01	4.206691e-01
2	2R_21104731_SNP	21104731	6	A	G	0.160	-1.376718e-02	3.936160e-02	1.000000e-05	1.535064e-01	7.269608e-01	7.387967e-01	7.416704e-01
2	2R_21104735_SNP	21104735	3	C	A	0.170	-8.363883e-03	3.814794e-02	1.000000e-05	1.830720e-01	8.267257e-01	8.410292e-01	8.428195e-01
2	2R_21104743_SNP	21104743	8	A	G	0.250	1.071513e-02	3.357666e-02	1.000000e-05	2.754682e-01	7.500335e-01	7.378393e-01	7.392071e-01
2	2R_21104779_SNP	21104779	11	T	C	0.401	-3.634761e-02	2.982031e-02	1.000000e-05	1.308531e-02	2.246161e-01	2.246285e-01	2.301348e-01
2	2R_21104807_SNP	21104807	6	A	T	0.321	2.849982e-02	3.088015e-02	1.000000e-05	9.429927e-02	3.573899e-01	3.590823e-01	3.629228e-01
2	2R_21104830_SNP	21104830	1	C	T	0.042	1.951749e-02	7.102017e-02	1.000000e-05	2.139005e-01	7.837992e-01	7.861956e-01	7.866769e-01
2	2R_21104871_INS	21104871	8	TA	T	0.312	3.842477e-02	3.123484e-02	1.000000e-05	1.000000e-05	2.203666e-01	2.203264e-01	2.291357e-01
2	2R_21104874_MNP	21104874	7	CCCCT	AGGGG	0.317	3.515661e-02	3.104500e-02	1.000000e-05	1.000000e-05	2.590825e-01	2.596789e-01	2.681909e-01
2	2R_21104975_DEL	21104975	8	A	GGGATTATGATT	0.050	6.658496e-02	6.654374e-02	1.733503e-02	3.074486e-01	3.184672e-01	3.113480e-01	3.140793e-01
2	2R_21104975_SNP	21104975	16	G	A	0.007	-9.924314e-02	1.844106e-01	1.000000e-05	2.040719e-01	5.911848e-01	5.911346e-01	5.921662e-01
2	2R_21105038_SNP	21105038	9	T	C	0.208	-1.506329e-02	3.595490e-02	1.000000e-05	9.275495e-02	6.757945e-01	6.902998e-01	6.974338e-01
2	2R_21105053_SNP	21105053	5	T	C	0.104	-1.058952e-02	4.713659e-02	1.000000e-05	1.782853e-01	8.225231e-01	8.376562e-01	8.397565e-01
2	2R_21105104_SNP	21105104	5	C	T	0.037	1.603382e-01	7.550567e-02	1.000000e-05	1.000000e-05	3.519169e-02	3.428590e-02	3.757885e-02
2	2R_21105107_SNP	21105107	6	A	C	0.086	-5.881585e-02	5.123620e-02	1.000000e-05	1.701947e-01	2.526468e-01	2.508200e-01	2.536415e-01
2	2R_21105127_SNP	21105127	7	A	G	0.311	1.456670e-02	3.131229e-02	1.000000e-05	1.235410e-01	6.423929e-01	6.523078e-01	6.564049e-01
2	2R_21105129_SNP	21105129	5	T	G	0.123	-3.292305e-02	4.384355e-02	1.000000e-05	6.255781e-02	4.537633e-01	4.587719e-01	4.643375e-01
2	2R_21105148_SNP	21105148	6	G	C	0.321	2.134994e-02	3.091490e-02	1.000000e-05	5.670042e-02	4.907791e-01	4.971709e-01	5.038207e-01
2	2R_21105156_SNP	21105156	5	A	G	0.037	1.219962e-02	7.651848e-02	1.000000e-05	2.233246e-01	8.735211e-01	8.754024e-01	8.756271e-01
2	2R_21105216_SNP	21105216	9	G	T	0.252	2.466023e-02	3.357507e-02	3.050688e-02	3.358086e-01	4.636922e-01	4.522540e-01	4.553188e-01
2	2R_21105220_SNP	21105220	9	T	C	0.321	-3.470583e-02	3.113967e-02	1.000000e-05	1.008362e-02	2.666666e-01	2.673935e-01	2.733814e-01
2	2R_21105286_SNP	21105286	9	A	G	0.308	2.342103e-02	3.154391e-02	1.000000e-05	1.389134e-02	4.588399e-01	4.646470e-01	4.736993e-01
2	2R_21105304_INS	21105304	16	GTC	AAGTTGACCCA	0.342	-4.040876e-02	3.129546e-02	1.000000e-05	1.000000e-05	1.984289e-01	1.980826e-01	2.039977e-01
2	2R_21105318_SNP	21105318	1	T	C	0.030	8.605727e-02	8.326339e-02	1.000000e-05	2.799895e-01	3.028477e-01	2.969754e-01	2.994847e-01
2	2R_21105331_SNP	21105331	13	T	C	0.394	-4.679037e-02	3.002721e-02	1.000000e-05	1.000000e-05	1.210747e-01	1.200069e-01	1.251710e-01
2	2R_21105336_SNP	21105336	3	T	G	0.024	1.429854e-01	9.245359e-02	1.000000e-05	2.361542e-01	1.238727e-01	1.210236e-01	1.242615e-01
2	2R_21105421_SNP	21105421	0	G	T	0.006	-1.051604e-01	1.843327e-01	1.000000e-05	1.807873e-01	5.691152e-01	5.710311e-01	5.725203e-01
2	2R_21105441_SNP	21105441	10	A	C	0.304	1.875755e-02	3.178981e-02	1.000000e-05	1.354368e-01	5.559601e-01	5.613842e-01	5.642804e-01
2	2R_21105599_SNP	21105599	3	G	A	0.048	1.199817e-01	6.602386e-02	1.000000e-05	3.491670e-02	7.098267e-02	6.980818e-02	7.367674e-02
2	2R_21105602_SNP	21105602	4	A	G	0.116	3.307759e-02	4.481060e-02	1.000000e-05	1.231573e-01	4.614569e-01	4.645226e-01	4.677825e-01
2	2R_21105619_SNP	21105619	0	T	A	0.006	-1.051604e-01	1.843327e-01	1.000000e-05	1.807873e-01	5.691152e-01	5.710311e-01	5.725203e-01
2	2R_21105621_SNP	21105621	1	A	T	0.066	-5.659578e-03	5.738761e-02	1.000000e-05	2.263650e-01	9.215588e-01	9.231253e-01	9.232528e-01
2	2R_21105667_SNP	21105667	12	T	A	0.385	5.803758e-03	3.027152e-02	1.000000e-05	1.912508e-01	8.481932e-01	8.620609e-01	8.634889e-01
2	2R_21105688_SNP	21105688	1	A	G	0.006	-1.324813e-01	1.842299e-01	1.000000e-05	2.705408e-01	4.730852e-01	4.661266e-01	4.677791e-01
2	2R_21105702_SNP	21105702	2	C	T	0.024	-3.978573e-02	9.305909e-02	1.000000e-05	2.700282e-01	6.695460e-01	6.603050e-01	6.614907e-01
2	2R_21105707_SNP	21105707	2	A	C	0.030	8.633891e-02	8.326942e-02	1.000000e-05	2.785902e-01	3.013082e-01	2.955195e-01	2.980249e-01
2	2R_21105758_SNP	21105758	1	A	C	0.006	-1.616565e-01	1.840895e-01	1.000000e-05	2.387482e-01	3.811365e-01	3.768630e-01	3.787050e-01
2	2R_21105764_SNP	21105764	5	G	C	0.110	-4.254118e-02	4.588471e-02	4.618888e-02	2.998667e-01	3.552040e-01	3.474770e-01	3.500351e-01
2	2R_21105910_SNP	21105910	11	C	G	0.261	6.042387e-03	3.342084e-02	1.000000e-05	2.327698e-01	8.567475e-01	8.542727e-01	8.545163e-01
2	2R_21105953_SNP	21105953	2	G	A	0.066	-4.630890e-03	5.740036e-02	1.000000e-05	2.266404e-01	9.357960e-01	9.376644e-01	9.377690e-01
2	2R_21105964_SNP	21105964	8	A	G	0.206	8.617161e-03	3.593827e-02	1.000000e-05	2.226407e-01	8.107992e-01	8.118623e-01	8.121954e-01
2	2R_21105967_SNP	21105967	0	A	G	0.024	1.797808e-02	9.308617e-02	1.000000e-05	2.340746e-01	8.470903e-01	8.440160e-01	8.442859e-01
2	2R_21105969_SNP	21105969	0	T	A	0.006	1.034068e-01	1.843387e-01	1.000000e-05	1.956814e-01	5.755804e-01	5.762183e-01	5.774086e-01
2	2R_21105991_SNP	21105991	2	T	C	0.030	8.501569e-02	8.327762e-02	1.000000e-05	2.806276e-01	3.088011e-01	3.028357e-01	3.053203e-01
2	2R_21106032_SNP	21106032	11	T	C	0.318	-2.958737e-02	3.143027e-02	1.000000e-05	1.024300e-01	3.478855e-01	3.491938e-01	3.528050e-01
2	2R_21106058_INS	21106058	18	GCCAAG	G	0.300	2.933441e-02	3.269834e-02	1.000000e-05	8.983094e-02	3.709529e-01	3.730022e-01	3.771081e-01
2	2R_21106065_SNP	21106065	10	G	T	0.070	-5.367295e-02	5.735380e-02	1.000000e-05	1.984253e-01	3.507243e-01	3.485458e-01	3.506343e-01
2	2R_21106067_SNP	21106067	16	A	C	0.382	-3.167825e-02	3.061818e-02	1.000000e-05	1.000000e-05	3.023503e-01	3.037985e-01	3.107831e-01
2	2R_21106109_SNP	21106109	20	A	C	0.277	7.917392e-03	3.378364e-02	1.000000e-05	2.500120e-01	8.149976e-01	8.073829e-01	8.079662e-01
2	2R_21106155_SNP	21106155	16	A	T	0.296	2.974730e-02	3.260384e-02	1.000000e-05	1.000000e-05	3.628885e-01	3.657782e-01	3.737734e-01
2	2R_21106167_DEL	21106167	18	A	AC	0.300	3.456082e-02	3.266757e-02	1.000000e-05	8.119005e-02	2.916130e-01	2.922443e-01	2.963123e-01
2	2R_21106172_DEL	21106172	18	A	TTTCT	0.240	-2.007824e-02	3.513552e-02	1.000000e-05	1.299071e-01	5.684667e-01	5.744679e-01	5.777645e-01
2	2R_21106222_SNP	21106222	21	A	T	0.041	-3.570561e-02	7.663390e-02	1.000000e-05	2.506527e-01	6.418803e-01	6.363612e-01	6.372278e-01
2	2R_21106224_SNP	21106224	22	C	T	0.062	8.348388e-03	6.329995e-02	1.000000e-05	2.447950e-01	8.952341e-01	8.858410e-01	8.862818e-01
2	2R_21106295_SNP	21106295	29	T	C	0.245	3.038267e-02	3.622315e-02	1.000000e-05	2.551559e-02	4.028080e-01	4.067215e-01	4.139116e-01
2	2R_21106298_DEL	21106298	18	A	ATG	0.007	-1.015242e-01	1.845447e-01	1.000994e-01	4.226477e-01	5.829674e-01	5.614707e-01	5.699861e-01
2	2R_21106349_SNP	21106349	14	A	G	0.097	4.644737e-02	4.987159e-02	7.248732e-02	4.077520e-01	3.530306e-01	3.410250e-01	3.459414e-01
2	2R_21106366_SNP	21106366	24	T	G	0.250	5.771553e-02	3.511922e-02	1.000000e-05	1.000000e-05	1.021894e-01	1.010466e-01	1.059100e-01
2	2R_21106382_SNP	21106382	13	G	C	0.013	-1.477960e-02	1.309241e-01	1.000000e-05	2.086309e-01	9.102567e-01	9.249676e-01	9.257373e-01
2	2R_21106386_SNP	21106386	19	T	C	0.309	4.654877e-02	3.242255e-02	1.000000e-05	1.000000e-05	1.529719e-01	1.521281e-01	1.596759e-01
2	2R_21106413_SNP	21106413	11	T	A	0.025	-2.080078e-02	9.316230e-02	1.000000e-05	2.397518e-01	8.235963e-01	8.188112e-01	8.191829e-01
2	2R_21106422_SNP	21106422	19	C	T	0.289	-6.711701e-03	3.325707e-02	1.000000e-05	2.030864e-01	8.403102e-01	8.484546e-01	8.492195e-01
2	2R_21106470_SNP	21106470	14	G	A	0.305	2.522566e-02	3.213262e-02	1.000000e-05	1.082516e-02	4.335442e-01	4.384997e-01	4.470693e-01
2	2R_21106472_DEL	21106472	9	A	ACA	0.082	-2.038975e-02	5.322183e-02	1.000000e-05	1.489458e-01	7.021292e-01	7.127052e-01	7.157205e-01
2	2R_21106525_DEL	21106525	1	T	TT	0.006	1.577758e-01	1.841098e-01	1.000000e-05	5.230642e-02	3.926993e-01	3.960067e-01	4.018614e-01
2	2R_21106601_SNP	21106601	0	G	A	0.006	6.750083e-03	1.845125e-01	1.000000e-05	2.301528e-01	9.708612e-01	9.683572e-01	9.684110e-01
2	2R_21106660_SNP	21106660	6	G	T	0.216	-7.512723e-03	3.511503e-02	1.000000e-05	2.377069e-01	8.308517e-01	8.255457e-01	8.258823e-01
2	2R_21106808_SNP	21106808	1	G	C	0.030	7.775611e-02	8.331257e-02	1.000000e-05	6.578588e-02	3.520176e-01	3.540319e-01	3.592413e-01
2	2R_21106823_SNP	21106823	9	G	A	0.403	-3.631472e-02	2.961557e-02	1.000000e-05	6.855758e-02	2.218586e-01	2.215400e-01	2.257661e-01
2	2R_21106862_SNP	21106862	0	A	G	0.018	-1.797161e-02	1.071634e-01	1.000000e-05	2.205573e-01	8.670211e-01	8.699506e-01	8.702185e-01
2	2R_21106902_SNP	21106902	5	A	T	0.018	-4.693951e-02	1.071404e-01	1.000000e-05	2.922184e-01	6.618747e-01	6.490407e-01	6.509082e-01
2	2R_21107047_SNP	21107047	3	G	C	0.067	2.278550e-02	5.740235e-02	2.147033e-02	3.163223e-01	6.919188e-01	6.756880e-01	6.786563e-01
2	2R_21107139_SNP	21107139	6	T	G	0.080	8.275527e-02	5.281236e-02	1.000000e-05	1.000000e-05	1.190265e-01	1.179483e-01	1.237460e-01
2	2R_21107204_SNP	21107204	7	C	T	0.087	-5.394166e-02	5.128367e-02	1.000000e-05	1.713351e-01	2.944066e-01	2.928313e-01	2.954365e-01
2	2R_21107270_SNP	21107270	8	T	C	0.312	2.282605e-02	3.132684e-02	1.000000e-05	1.237377e-02	4.672474e-01	4.733655e-01	4.826897e-01
2	2R_21107283_SNP	21107283	10	C	T	0.405	-4.394854e-02	2.961723e-02	1.000000e-05	3.596747e-02	1.397359e-01	1.387377e-01	1.431524e-01
2	2R_21107304_SNP	21107304	16	T	C	0.395	-4.075248e-02	3.036265e-02	1.000000e-05	1.000000e-05	1.813668e-01	1.808113e-01	1.865388e-01
2	2R_21107325_SNP	21107325	8	G	C	0.100	3.939800e-02	4.838206e-02	1.000000e-05	2.771341e-01	4.166339e-01	4.099533e-01	4.119004e-01
2	2R_21107376_SNP	21107376	10	C	T	0.310	-3.431235e-02	3.153773e-02	2.185285e-02	3.139119e-01	2.781820e-01	2.715238e-01	2.744803e-01
2	2R_21107397_SNP	21107397	10	G	A	0.399	-3.577488e-02	2.976088e-02	1.000000e-05	6.954237e-02	2.310455e-01	2.308438e-01	2.350687e-01
2	2R_21107441_SNP	21107441	9	C	T	0.390	-3.725299e-02	2.977211e-02	1.000000e-05	1.369813e-01	2.125961e-01	2.113387e-01	2.145982e-01
2	2R_21107556_SNP	21107556	12	A	G	0.231	-2.921144e-02	3.488481e-02	1.000000e-05	1.386535e-01	4.035895e-01	4.050212e-01	4.076801e-01
2	2R_21107557_SNP	21107557	3	A	C	0.030	8.657155e-02	8.327585e-02	1.000000e-05	2.803427e-01	3.000489e-01	2.941954e-01	2.967217e-01
2	2R_21107610_SNP	21107610	8	A	C	0.106	-5.206636e-02	4.706390e-02	6.940448e-02	3.226898e-01	2.702014e-01	2.630505e-01	2.662528e-01
2	2R_21107642_SNP	21107642	1	G	T	0.006	-1.048424e-02	1.845148e-01	1.000000e-05	2.303861e-01	9.547565e-01	9.524911e-01	9.525687e-01
2	2R_21107649_SNP	21107649	11	C	T	0.389	-4.166270e-02	2.994770e-02	1.000000e-05	1.000000e-05	1.660321e-01	1.653111e-01	1.710644e-01
2	2R_21107656_SNP	21107656	12	T	C	0.385	-4.878302e-02	3.003718e-02	1.000000e-05	1.000000e-05	1.062544e-01	1.051237e-01	1.107808e-01
2	2R_21107686_SNP	21107686	3	T	G	0.024	1.026244e-01	9.277598e-02	1.000000e-05	2.392478e-01	2.702608e-01	2.662659e-01	2.687578e-01
2	2R_21107687_SNP	21107687	10	A	G	0.323	-3.592764e-02	3.117832e-02	1.000000e-05	1.000000e-05	2.508434e-01	2.512943e-01	2.588029e-01
2	2R_21107714_SNP	21107714	14	G	A	0.390	-4.857325e-02	3.016381e-02	1.000000e-05	1.467063e-02	1.092289e-01	1.081024e-01	1.125492e-01
2	2R_21107722_SNP	21107722	10	A	T	0.310	2.151691e-02	3.159678e-02	1.000000e-05	7.771051e-02	4.968302e-01	5.028917e-01	5.082621e-01
2	2R_21107728_SNP	21107728	3	G	A	0.012	8.157537e-02	1.307241e-01	1.000000e-05	2.182782e-01	5.334664e-01	5.314095e-01	5.325303e-01
2	2R_21107744_SNP	21107744	5	T	A	0.092	-5.851354e-02	4.964078e-02	1.000000e-05	1.724995e-01	2.401888e-01	2.382091e-01	2.410778e-01
2	2R_21107772_SNP	21107772	11	C	A	0.325	-3.474613e-02	3.123419e-02	1.000000e-05	1.000000e-05	2.675579e-01	2.683097e-01	2.755041e-01
2	2R_21107798_DEL	21107798	7	A	AA	0.012	-7.670757e-02	1.307618e-01	1.000000e-05	1.700335e-01	5.582555e-01	5.608312e-01	5.626052e-01
2	2R_21107816_SNP	21107816	0	T	C	0.006	-3.955477e-02	1.844877e-01	1.000000e-05	2.710652e-01	8.304958e-01	8.155642e-01	8.169572e-01
2	2R_21107826_SNP	21107826	4	G	A	0.067	3.087161e-02	5.741293e-02	7.521508e-02	4.045838e-01	5.914961e-01	5.710357e-01	5.780865e-01
2	2R_21107839_SNP	21107839	4	T	C	0.018	-6.752941e-03	1.071950e-01	1.000000e-05	2.285098e-01	9.498448e-01	9.500770e-01	9.501529e-01
2	2R_21107848_SNP	21107848	9	A	G	0.321	-2.820759e-02	3.117919e-02	1.000000e-05	4.272607e-02	3.669393e-01	3.697094e-01	3.754464e-01
2	2R_21107867_INS	21107867	17	A	AA	0.066	-7.576088e-02	5.991404e-02	1.000000e-05	2.427618e-01	2.078256e-01	2.039499e-01	2.068215e-01
2	2R_21107881_SNP	21107881	11	A	C	0.395	-3.995151e-02	2.987422e-02	1.000000e-05	1.000000e-05	1.829464e-01	1.824091e-01	1.893287e-01
2	2R_21107942_SNP	21107942	9	C	T	0.277	2.283948e-02	3.256207e-02	1.000000e-05	1.298367e-01	4.840271e-01	4.876398e-01	4.905576e-01
2	2R_21107995_SNP	21107995	10	C	T	0.399	-4.891607e-02	2.964802e-02	1.000000e-05	1.588083e-02	1.008557e-01	9.970316e-02	1.040008e-01
2	2R_21108105_DEL	21108105	15	GGAGCTTTG	G	0.418	-5.362835e-02	2.986163e-02	1.000000e-05	1.000000e-05	7.432993e-02	7.317266e-02	7.729586e-02
2	2R_21108128_SNP	21108128	1	G	A	0.120	-1.881393e-02	4.382025e-02	1.000000e-05	9.014264e-02	6.682301e-01	6.823959e-01	6.895433e-01
2	2R_21108156_SNP	21108156	14	T	A	0.403	-5.083640e-02	2.996885e-02	1.000000e-05	1.000000e-05	9.170203e-02	9.053917e-02	9.513996e-02
2	2R_21108166_SNP	21108166	2	G	T	0.018	-1.006903e-01	1.069875e-01	1.390709e-01	5.096758e-01	3.480002e-01	3.338595e-01	3.420944e-01
2	2R_21108167_SNP	21108167	5	A	G	0.067	5.766315e-03	5.743727e-02	1.000000e-05	2.323572e-01	9.201533e-01	9.168262e-01	9.169710e-01
2	2R_21108230_SNP	21108230	6	T	C	0.012	2.545933e-01	1.293920e-01	1.000000e-05	1.000000e-05	5.077886e-02	4.972427e-02	5.449084e-02
2	2R_21108235_INS	21108235	4	ATTCTAA	A	0.030	7.524719e-02	8.335010e-02	1.000000e-05	1.840825e-01	3.679483e-01	3.666137e-01	3.687284e-01
2	2R_21108239_DEL	21108239	4	T	TGAAACACATCTGCTT	0.030	7.653958e-02	8.334301e-02	1.000000e-05	1.808074e-01	3.597585e-01	3.584914e-01	3.606783e-01
2	2R_21108245_SNP	21108245	9	T	A	0.006	-1.000067e-01	1.843813e-01	1.000000e-05	1.825191e-01	5.882766e-01	5.904549e-01	5.918724e-01
2	2R_21108256_DEL	21108256	9	T	TT	0.132	-4.168311e-02	4.296879e-02	1.000000e-05	1.636175e-02	3.334185e-01	3.355410e-01	3.419186e-01
2	2R_21108270_DEL	21108270	4	A	AAATGCAGAACCATGCA	0.165	-1.407237e-02	3.872027e-02	1.000000e-05	1.540247e-01	7.167411e-01	7.278311e-01	7.305841e-01
2	2R_21108302_SNP	21108302	12	G	A	0.321	2.098215e-02	3.151931e-02	1.000000e-05	6.812802e-02	5.065321e-01	5.132422e-01	5.192961e-01
2	2R_21108320_INS	21108320	16	C	CT	0.434	-4.145369e-02	2.993211e-02	1.000000e-05	1.000000e-05	1.679342e-01	1.672326e-01	1.725206e-01
2	2R_21108336_SNP	21108336	5	T	G	0.006	-9.715355e-02	1.843761e-01	1.000000e-05	2.725540e-01	5.989447e-01	5.902370e-01	5.915813e-01
2	2R_21108337_SNP	21108337	3	G	A	0.006	-9.744721e-02	1.843683e-01	1.000000e-05	2.727633e-01	5.978260e-01	5.891046e-01	5.904554e-01
2	2R_21108379_SNP	21108379	12	G	A	0.250	2.443088e-02	3.397247e-02	3.456284e-02	3.324622e-01	4.730673e-01	4.616629e-01	4.646558e-01
2	2R_21108393_SNP	21108393	5	A	T	0.098	-1.407468e-02	4.844507e-02	3.530953e-02	3.057894e-01	7.717745e-01	7.519323e-01	7.550508e-01
2	2R_21108432_SNP	21108432	9	T	G	0.314	3.776456e-02	3.128483e-02	1.000000e-05	1.000000e-05	2.291030e-01	2.291959e-01	2.369915e-01
2	2R_21108450_SNP	21108450	5	A	G	0.086	-5.646328e-02	5.123717e-02	1.000000e-05	2.113377e-01	2.720575e-01	2.690517e-01	2.715418e-01
2	2R_21108507_SNP	21108507	16	A	C	0.375	-4.308322e-02	3.063957e-02	1.000000e-05	1.000000e-05	1.615547e-01	1.607898e-01	1.679442e-01
2	2R_21108585_SNP	21108585	3	G	T	0.085	-5.173095e-02	5.123791e-02	1.000000e-05	1.738714e-01	3.141455e-01	3.126558e-01	3.151389e-01
2	2R_21108589_SNP	21108589	1	G	A	0.006	1.312432e-02	1.845138e-01	1.000000e-05	2.345393e-01	9.433805e-01	9.378860e-01	9.380420e-01
2	2R_21108618_SNP	21108618	5	T	C	0.129	-3.843463e-02	4.290661e-02	1.000000e-05	6.631058e-02	3.716705e-01	3.742584e-01	3.789898e-01
2	2R_21108626_SNP	21108626	1	A	C	0.030	8.605727e-02	8.326339e-02	1.000000e-05	2.799895e-01	3.028477e-01	2.969754e-01	2.994847e-01
2	2R_21108671_SNP	21108671	9	A	T	0.396	-4.236241e-02	2.964622e-02	1.000000e-05	2.801326e-02	1.549030e-01	1.540436e-01	1.586711e-01
2	2R_21108770_SNP	21108770	7	A	G	0.087	-5.292088e-02	5.129007e-02	1.000000e-05	1.906664e-01	3.036688e-01	3.015068e-01	3.039038e-01
2	2R_21108805_SNP	21108805	0	T	C	0.006	-1.408447e-02	1.845100e-01	1.000000e-05	2.250120e-01	9.392449e-01	9.427922e-01	9.429108e-01
2	2R_21108807_SNP	21108807	3	G	A	0.061	-4.322597e-02	5.992773e-02	1.000000e-05	2.515678e-01	4.717386e-01	4.666243e-01	4.680812e-01
2	2R_21108822_SNP	21108822	6	T	C	0.327	-3.290994e-02	3.070008e-02	1.000000e-05	1.000000e-05	2.852841e-01	2.863789e-01	2.930045e-01
2	2R_21108835_DEL	21108835	8	C	CGAACCC	0.094	-4.936169e-02	4.974822e-02	1.000000e-05	1.000000e-05	3.225294e-01	3.244252e-01	3.342356e-01
2	2R_21108844_INS	21108844	2	CTC	C	0.006	-9.324234e-02	1.843780e-01	1.000000e-05	1.608248e-01	6.137291e-01	6.188790e-01	6.209370e-01
2	2R_21108857_SNP	21108857	7	C	A	0.143	-1.831418e-02	4.140807e-02	1.000000e-05	1.719837e-01	6.588585e-01	6.644077e-01	6.661024e-01
2	2R_21108917_SNP	21108917	2	T	C	0.012	-6.399316e-02	1.307782e-01	1.000000e-05	2.221603e-01	6.252570e-01	6.237613e-01	6.245454e-01
2	2R_21109147_SNP	21109147	0	C	G	0.006	3.047604e-01	1.829908e-01	1.000000e-05	2.901086e-01	9.771095e-02	9.440821e-02	9.775355e-02
2	2R_21109240_SNP	21109240	2	T	A	0.024	7.440738e-02	9.293105e-02	1.000000e-05	2.115483e-01	4.244654e-01	4.221461e-01	4.237786e-01
2	2R_21109248_SNP	21109248	5	T	C	0.049	2.234082e-02	6.676704e-02	5.996509e-02	3.230304e-01	7.383429e-01	7.193261e-01	7.232521e-01
2	2R_21109322_SNP	21109322	6	A	G	0.259	1.197936e-02	3.296863e-02	1.000000e-05	2.398760e-01	7.168011e-01	7.127474e-01	7.133179e-01
2	2R_21109375_SNP	21109375	4	T	G	0.061	-4.118258e-02	5.994822e-02	1.000000e-05	2.525603e-01	4.930607e-01	4.878129e-01	4.891880e-01
2	2R_21109387_SNP	21109387	4	C	T	0.030	8.783687e-02	8.327586e-02	1.000000e-05	2.810160e-01	2.930633e-01	2.872453e-01	2.898132e-01
2	2R_21109395_SNP	21109395	4	C	G	0.012	-1.060887e-01	1.306229e-01	1.000000e-05	3.032142e-01	4.178545e-01	4.088619e-01	4.112241e-01
2	2R_21109427_SNP	21109427	0	C	T	0.030	7.357255e-02	8.332777e-02	1.000000e-05	1.778604e-01	3.785511e-01	3.776133e-01	3.797479e-01
2	2R_21109452_SNP	21109452	2	G	A	0.018	8.814525e-02	1.069657e-01	1.000000e-05	1.328127e-01	4.110926e-01	4.125623e-01	4.154938e-01
2	2R_21109488_SNP	21109488	7	T	C	0.056	-4.536313e-02	6.301214e-02	1.000000e-05	2.582320e-01	4.725922e-01	4.669272e-01	4.684368e-01
2	2R_21109489_DEL	21109489	24	CATCC	C	0.306	-4.849708e-02	3.306667e-02	1.000000e-05	5.074085e-02	1.443644e-01	1.433576e-01	1.475344e-01
2	2R_21109499_SNP	21109499	3	C	G	0.042	1.091100e-01	7.054871e-02	1.000000e-05	1.460832e-01	1.238661e-01	1.220716e-01	1.255171e-01
2	2R_21109758_SNP	21109758	10	G	C	0.253	1.082224e-02	3.364756e-02	1.000000e-05	2.761282e-01	7.481338e-01	7.360325e-01	7.374178e-01
2	2R_21109797_SNP	21109797	1	T	C	0.006	5.731733e-03	1.845161e-01	1.000000e-05	2.299965e-01	9.752561e-01	9.727449e-01	9.727914e-01
2	2R_21109826_SNP	21109826	1	A	G	0.006	-1.337646e-01	1.842243e-01	1.000000e-05	2.701260e-01	4.688021e-01	4.619174e-01	4.635802e-01
2	2R_21109985_SNP	21109985	6	C	A	0.086	-6.095335e-02	5.122115e-02	1.000000e-05	2.009147e-01	2.357441e-01	2.329870e-01	2.357256e-01
2	2R_21110006_SNP	21110006	4	C	G	0.091	5.809598e-02	4.964297e-02	2.566762e-02	3.155380e-01	2.435672e-01	2.372937e-01	2.404106e-01
2	2R_21110018_SNP	21110018	1	A	G	0.048	1.064412e-02	6.665191e-02	1.000000e-05	2.410374e-01	8.733138e-01	8.666053e-01	8.669468e-01
2	2R_21110022_SNP	21110022	8	G	A	0.244	1.435400e-02	3.385566e-02	1.000000e-05	2.622308e-01	6.721320e-01	6.644409e-01	6.654389e-01
2	2R_21110025_INS	21110025	6	TTAATCATTA	G	0.049	-4.176549e-02	6.663003e-02	1.000000e-05	2.243970e-01	5.316339e-01	5.290959e-01	5.302073e-01
2	2R_21110069_SNP	21110069	2	A	T	0.006	-9.224996e-03	1.845186e-01	1.000000e-05	2.276605e-01	9.601865e-01	9.617901e-01	9.618526e-01
2	2R_21110083_SNP	21110083	11	C	T	0.261	1.887987e-02	3.339200e-02	1.000000e-05	2.847376e-01	5.725644e-01	5.632204e-01	5.648647e-01
2	2R_21110113_SNP	21110113	7	C	T	0.255	1.738727e-02	3.325097e-02	1.000000e-05	2.842820e-01	6.017340e-01	5.919164e-01	5.935175e-01
2	2R_21110129_DEL	21110129	3	T	TCAATTTAAAT	0.012	2.360451e-01	1.295887e-01	1.000000e-05	1.482853e-01	7.033192e-02	6.877132e-02	7.206009e-02
2	2R_21110205_SNP	21110205	0	C	G	0.006	-5.453469e-01	1.795928e-01	1.000000e-05	5.209494e-02	2.779360e-03	2.611354e-03	3.443835e-03
2	2R_21110483_SNP	21110483	10	G	C	0.247	-1.236853e-02	3.393721e-02	1.599191e-02	2.863056e-01	7.159834e-01	7.022327e-01	7.040054e-01
2	2R_21110528_SNP	21110528	13	T	C	0.245	3.103575e-02	3.430838e-02	1.474153e-01	4.864344e-01	3.669823e-01	3.531398e-01	3.611256e-01
2	2R_21110587_SNP	21110587	4	A	C	0.104	-3.523204e-03	4.712624e-02	1.000000e-05	2.162014e-01	9.404949e-01	9.578477e-01	9.583673e-01
2	2R_21110592_SNP	21110592	9	A	G	0.252	1.391567e-02	3.360486e-02	1.000000e-05	2.175876e-01	6.793377e-01	6.789972e-01	6.796514e-01
2	2R_21110678_SNP	21110678	8	C	T	0.256	2.941179e-02	3.324627e-02	3.991114e-02	3.429011e-01	3.776172e-01	3.677738e-01	3.710208e-01
2	2R_21110686_SNP	21110686	2	A	G	0.042	-3.334266e-02	7.099853e-02	1.000000e-05	2.653563e-01	6.392395e-01	6.310224e-01	6.321456e-01
2	2R_21110700_SNP	21110700	8	A	C	0.250	1.491128e-02	3.356701e-02	1.000000e-05	2.733361e-01	6.574589e-01	6.482468e-01	6.495188e-01
2	2R_21110715_INS	21110715	24	C	CTGTATAC	0.403	-4.762763e-02	3.103779e-02	1.000000e-05	5.123825e-02	1.268092e-01	1.256841e-01	1.298684e-01
2	2R_21110775_SNP	21110775	3	C	T	0.048	-4.269872e-02	6.659497e-02	1.000000e-05	3.114931e-02	5.222962e-01	5.304502e-01	5.393121e-01
2	2R_21110799_SNP	21110799	7	G	T	0.323	2.754500e-02	3.093103e-02	1.000000e-05	4.107381e-02	3.744704e-01	3.774476e-01	3.834543e-01
2	2R_21110846_SNP	21110846	13	G	A	0.297	3.145546e-03	3.234392e-02	1.000000e-05	2.082687e-01	9.226427e-01	9.424614e-01	9.434267e-01
2	2R_21110855_SNP	21110855	9	T	G	0.314	3.227177e-02	3.132185e-02	1.000000e-05	1.000000e-05	3.043550e-01	3.058463e-01	3.131365e-01
2	2R_21110887_SNP	21110887	7	G	T	0.043	-1.921234e-01	6.951290e-02	1.000000e-05	1.000000e-05	6.357914e-03	6.048165e-03	7.504939e-03
2	2R_21110890_SNP	21110890	2	A	T	0.030	8.547649e-02	8.327478e-02	1.000000e-05	2.751573e-01	3.061780e-01	3.005067e-01	3.029591e-01
2	2R_21110909_SNP	21110909	6	T	A	0.321	3.229726e-02	3.085762e-02	1.000000e-05	1.000000e-05	2.967807e-01	2.981111e-01	3.055850e-01
2	2R_21110945_SNP	21110945	10	G	C	0.247	-4.619320e-03	3.394140e-02	1.000000e-05	2.536769e-01	8.919096e-01	8.777983e-01	8.785872e-01
2	2R_21110956_SNP	21110956	1	G	T	0.018	-9.982012e-02	1.069845e-01	1.370236e-01	5.069762e-01	3.521576e-01	3.378990e-01	3.461003e-01
2	2R_21110972_SNP	21110972	5	A	T	0.061	4.788581e-02	6.001129e-02	1.142710e-01	4.437941e-01	4.260414e-01	4.113631e-01	4.181880e-01
2	2R_21110976_SNP	21110976	1	C	T	0.042	4.754848e-02	7.094039e-02	1.000000e-05	1.828310e-01	5.036237e-01	5.041897e-01	5.057899e-01
2	2R_21110985_INS	21110985	4	TCGTCTTTTTCGTCTTC	T	0.055	-4.197857e-02	6.299207e-02	1.000000e-05	2.735845e-01	5.060740e-01	4.987798e-01	5.003591e-01
2	2R_21111040_SNP	21111040	5	T	G	0.325	3.252433e-02	3.065656e-02	1.000000e-05	1.000000e-05	2.902648e-01	2.914603e-01	2.985287e-01
2	2R_21111051_SNP	21111051	6	T	C	0.333	3.320164e-02	3.055207e-02	1.000000e-05	1.000000e-05	2.787347e-01	2.796999e-01	2.877040e-01
2	2R_21111074_SNP	21111074	10	A	C	0.468	2.016697e-02	2.928768e-02	1.000000e-05	9.565106e-02	4.920475e-01	4.972836e-01	5.017387e-01
2	2R_21111100_INS	21111100	1	TT	G	0.006	-3.193720e-02	1.844999e-01	1.000000e-05	2.362578e-01	8.627826e-01	8.586201e-01	8.588894e-01
2	2R_21111102_INS	21111102	7	TCATTTCA	T	0.075	2.992667e-02	5.515383e-02	1.000000e-05	2.056402e-01	5.881304e-01	5.884780e-01	5.894919e-01
2	2R_21111133_SNP	21111133	14	C	G	0.338	2.484087e-02	3.128721e-02	1.000000e-05	1.000000e-05	4.283509e-01	4.331560e-01	4.435973e-01
2	2R_21111155_SNP	21111155	3	T	C	0.067	2.110770e-02	5.740289e-02	1.687708e-02	3.098861e-01	7.135568e-01	6.972157e-01	6.999826e-01
2	2R_21111171_SNP	21111171	11	G	T	0.318	2.629354e-02	3.144790e-02	1.000000e-05	1.000000e-05	4.043015e-01	4.083564e-01	4.192572e-01
2	2R_21111206_SNP	21111206	12	C	A	0.218	-1.082388e-02	3.566595e-02	1.000000e-05	2.706998e-01	7.619046e-01	7.491647e-01	7.503980e-01
2	2R_21111230_SNP	21111230	4	C	T	0.055	-4.243910e-02	6.299021e-02	1.000000e-05	2.530185e-01	5.014129e-01	4.961114e-01	4.974568e-01
2	2R_21111237_SNP	21111237	6	A	G	0.056	-4.325777e-02	6.300951e-02	1.000000e-05	2.535629e-01	4.933383e-01	4.880052e-01	4.893876e-01
2	2R_21111241_DEL	21111241	1	C	CCAGCAC	0.006	-1.054137e-01	1.843351e-01	1.000000e-05	1.807161e-01	5.681911e-01	5.700931e-01	5.715856e-01
2	2R_21111257_SNP	21111257	4	A	C	0.012	-8.766047e-02	1.307052e-01	1.000000e-05	1.718288e-01	5.033609e-01	5.045927e-01	5.064142e-01
2	2R_21111377_SNP	21111377	16	C	T	0.243	-1.432398e-02	3.475211e-02	1.000000e-05	2.180637e-01	6.807423e-01	6.794005e-01	6.800522e-01
2	2R_21111392_SNP	21111392	9	G	A	0.006	1.313954e-03	1.845445e-01	1.000000e-05	2.292921e-01	9.943277e-01	9.915576e-01	9.915726e-01
2	2R_21111471_SNP	21111471	7	T	C	0.062	5.649303e-03	6.006814e-02	1.000000e-05	2.339490e-01	9.251843e-01	9.205361e-01	9.206964e-01
2	2R_21111517_SNP	21111517	15	G	C	0.301	7.236456e-03	3.242956e-02	1.000000e-05	1.946244e-01	8.236979e-01	8.338822e-01	8.349764e-01
2	2R_21111534_SNP	21111534	11	G	A	0.096	2.256814e-02	4.991419e-02	1.000000e-05	2.570506e-01	6.517593e-01	6.453126e-01	6.462480e-01
2	2R_21111551_SNP	21111551	17	T	G	0.305	1.943151e-02	3.249218e-02	1.000000e-05	7.123490e-02	5.506306e-01	5.590684e-01	5.655629e-01
2	2R_21111555_SNP	21111555	14	A	G	0.312	3.527487e-02	3.188770e-02	1.000000e-05	1.000000e-05	2.702310e-01	2.710330e-01	2.801877e-01
2	2R_21111556_SNP	21111556	11	T	A	0.318	3.461909e-02	3.139929e-02	1.000000e-05	1.000000e-05	2.718213e-01	2.726533e-01	2.814674e-01
2	2R_21111566_SNP	21111566	8	A	G	0.325	3.706663e-02	3.091759e-02	1.000000e-05	1.000000e-05	2.322814e-01	2.324242e-01	2.402841e-01
2	2R_21111627_SNP	21111627	11	C	T	0.242	9.562910e-03	3.426999e-02	1.000000e-05	2.503346e-01	7.805567e-01	7.736894e-01	7.743041e-01
2	2R_21111670_SNP	21111670	0	G	A	0.024	-5.473765e-02	9.299964e-02	1.000000e-05	2.012585e-01	5.569436e-01	5.568537e-01	5.580205e-01
2	2R_21111683_SNP	21111683	1	A	T	0.018	-3.704340e-02	1.071397e-01	1.000000e-05	2.236190e-01	7.299695e-01	7.289102e-01	7.294072e-01
2	2R_21111789_SNP	21111789	10	G	A	0.259	8.048579e-03	3.338097e-02	1.000000e-05	2.422403e-01	8.097652e-01	8.044729e-01	8.049014e-01
2	2R_21111808_SNP	21111808	5	T	G	0.098	4.357729e-02	4.831085e-02	1.000000e-05	2.796065e-01	3.683539e-01	3.619615e-01	3.641457e-01
2	2R_21111966_SNP	21111966	2	C	A	0.060	-4.317587e-02	5.991627e-02	1.000000e-05	2.553035e-01	4.721670e-01	4.667479e-01	4.682328e-01
2	2R_21111977_SNP	21111977	3	A	C	0.048	1.240696e-01	6.597833e-02	1.000000e-05	5.952277e-02	6.179698e-02	6.061834e-02	6.417959e-02
2	2R_21111999_SNP	21111999	1	T	C	0.030	-1.012490e-01	8.316039e-02	1.000000e-05	5.936052e-02	2.251364e-01	2.249231e-01	2.294381e-01
2	2R_21112029_SNP	21112029	4	C	A	0.018	-5.834525e-03	1.071953e-01	1.000000e-05	2.279935e-01	9.566589e-01	9.577284e-01	9.577947e-01
2	2R_21112048_DEL	21112048	1	G	GGATG	0.012	-7.583543e-02	1.307981e-01	6.253116e-02	3.979642e-01	5.628425e-01	5.442196e-01	5.503282e-01
2	2R_21112052_SNP	21112052	7	A	G	0.056	-5.462876e-02	6.296783e-02	1.000000e-05	2.448329e-01	3.868843e-01	3.824855e-01	3.843148e-01
2	2R_21112066_SNP	21112066	8	T	C	0.250	5.584807e-03	3.358416e-02	1.000000e-05	2.353300e-01	8.681288e-01	8.644959e-01	8.647457e-01
2	2R_21112125_DEL	21112125	12	T	TT	0.340	2.420621e-02	3.104152e-02	1.000000e-05	2.060245e-02	4.366185e-01	4.416239e-01	4.496643e-01
2	2R_21112248_DEL	21112248	2	T	TTGAAAATAAAGCTTAGCGCGATT	0.006	1.172427e-02	1.845177e-01	1.000000e-05	2.365913e-01	9.494129e-01	9.410012e-01	9.412117e-01
2	2R_21112250_SNP	21112250	10	T	G	0.342	1.610421e-02	3.083115e-02	1.000000e-05	8.959013e-02	6.021329e-01	6.122332e-01	6.182439e-01
2	2R_21112262_SNP	21112262	10	A	T	0.342	2.781560e-02	3.078086e-02	1.000000e-05	1.000000e-05	3.674823e-01	3.704938e-01	3.801564e-01
2	2R_21112415_SNP	21112415	1	T	A	0.006	-1.049626e-01	1.843366e-01	1.000000e-05	2.060446e-01	5.698494e-01	5.692989e-01	5.703740e-01
2	2R_21112428_DEL	21112428	17	C	CTCGGAAA	0.119	-3.035416e-02	4.616483e-02	4.662593e-02	3.467480e-01	5.117592e-01	4.986297e-01	5.021591e-01
2	2R_21112454_SNP	21112454	2	T	A	0.030	8.706156e-02	8.326489e-02	1.000000e-05	2.821366e-01	2.972671e-01	2.913512e-01	2.939072e-01
2	2R_21112465_SNP	21112465	8	T	A	0.319	3.107925e-02	3.111658e-02	1.000000e-05	2.783959e-02	3.193451e-01	3.210857e-01	3.270903e-01
2	2R_21112480_SNP	21112480	3	A	T	0.133	-1.123187e-02	4.212122e-02	1.000000e-05	1.618301e-01	7.900651e-01	8.059225e-01	8.088830e-01
2	2R_21112486_SNP	21112486	6	A	C	0.265	1.810778e-02	3.270245e-02	1.000000e-05	2.386564e-01	5.805203e-01	5.766987e-01	5.776489e-01
2	2R_21112533_SNP	21112533	10	A	T	0.266	1.572453e-02	3.310635e-02	1.000000e-05	2.527603e-01	6.354325e-01	6.296384e-01	6.305486e-01
2	2R_21112637_SNP	21112637	7	A	G	0.255	2.013890e-02	3.324298e-02	4.255568e-03	2.942428e-01	5.454690e-01	5.355708e-01	5.374800e-01
2	2R_21112768_SNP	21112768	6	C	T	0.333	2.341233e-02	3.060666e-02	1.000000e-05	3.239766e-02	4.453920e-01	4.505848e-01	4.579810e-01
2	2R_21112791_SNP	21112791	7	A	T	0.217	-1.559060e-02	3.512913e-02	1.000000e-05	2.410703e-01	6.577591e-01	6.525192e-01	6.532515e-01
2	2R_21112906_SNP	21112906	6	G	A	0.327	2.442577e-02	3.074777e-02	1.000000e-05	4.405376e-02	4.281017e-01	4.325863e-01	4.390615e-01
2	2R_21112994_SNP	21112994	6	C	T	0.327	3.729823e-02	3.066984e-02	1.000000e-05	6.246694e-02	2.256654e-01	2.254546e-01	2.297737e-01
2	2R_21113095_SNP	21113095	7	T	A	0.323	-3.235170e-02	3.090298e-02	1.000000e-05	3.485085e-02	2.966771e-01	2.978921e-01	3.033288e-01
2	2R_21113097_SNP	21113097	6	T	C	0.321	2.347098e-02	3.090563e-02	1.000000e-05	4.039106e-02	4.486663e-01	4.538680e-01	4.608480e-01
2	2R_21113108_SNP	21113108	12	T	G	0.321	-4.756173e-02	3.134473e-02	1.000000e-05	1.000000e-05	1.310740e-01	1.300640e-01	1.366734e-01
2	2R_21113116_SNP	21113116	1	G	C	0.024	-1.225229e-01	9.261650e-02	1.000000e-05	4.539869e-02	1.876864e-01	1.870880e-01	1.917508e-01
2	2R_21113130_SNP	21113130	0	T	C	0.006	-1.319521e-01	1.842288e-01	1.000000e-05	1.201385e-01	4.748495e-01	4.785422e-01	4.818557e-01
2	2R_21113139_SNP	21113139	2	G	A	0.024	1.036660e-01	9.276201e-02	1.000000e-05	2.379929e-01	2.653749e-01	2.614442e-01	2.639638e-01
2	2R_21113279_SNP	21113279	0	T	C	0.024	-9.301173e-02	9.281633e-02	1.000000e-05	6.890501e-02	3.177513e-01	3.190323e-01	3.236264e-01
2	2R_21113396_SNP	21113396	7	A	C	0.398	-4.554277e-02	2.941405e-02	1.000000e-05	2.476070e-02	1.234463e-01	1.223716e-01	1.267947e-01
2	2R_21113456_INS	21113456	17	CATCCC	C	0.060	-1.317059e-02	6.322627e-02	1.000000e-05	2.141877e-01	8.352432e-01	8.397842e-01	8.401988e-01
2	2R_21113517_SNP	21113517	0	T	C	0.006	1.504006e-01	1.841437e-01	1.000000e-05	2.495049e-01	4.152379e-01	4.103016e-01	4.120091e-01
2	2R_21113544_SNP	21113544	8	C	T	0.388	-3.862864e-02	2.970168e-02	1.000000e-05	5.330010e-02	1.952138e-01	1.946701e-01	1.990975e-01
2	2R_21113545_SNP	21113545	7	C	T	0.398	-4.547018e-02	2.941473e-02	1.000000e-05	1.000000e-05	1.240498e-01	1.229980e-01	1.285063e-01
2	2R_21113555_SNP	21113555	0	T	C	0.006	7.137133e-02	1.844301e-01	1.000000e-05	2.116185e-01	6.992644e-01	7.001024e-01	7.007684e-01
2	2R_21113582_SNP	21113582	0	T	G	0.006	4.681924e-02	1.844775e-01	1.000000e-05	2.271463e-01	7.999690e-01	7.990245e-01	7.993603e-01
2	2R_21113686_SNP	21113686	11	C	T	0.389	-4.288006e-02	2.993735e-02	1.000000e-05	1.361464e-04	1.539307e-01	1.530953e-01	1.581802e-01
2	2R_21113765_SNP	21113765	4	T	C	0.067	-4.907826e-02	5.729988e-02	1.000000e-05	1.000000e-05	3.929472e-01	3.966672e-01	4.125765e-01
2	2R_21113834_SNP	21113834	1	A	G	0.006	4.478287e-02	1.844839e-01	1.000000e-05	2.051119e-01	8.085012e-01	8.141097e-01	8.147720e-01
2	2R_21113838_INS	21113838	21	CC	C	0.204	1.498805e-02	3.762954e-02	1.000000e-05	1.870742e-01	6.909169e-01	6.956910e-01	6.968871e-01
2	2R_21113929_SNP	21113929	19	T	G	0.107	2.183648e-02	4.865223e-02	1.978557e-02	3.337289e-01	6.541412e-01	6.360766e-01	6.397468e-01
2	2R_21113939_SNP	21113939	5	A	C	0.325	1.987684e-02	3.072161e-02	1.000000e-05	6.569729e-02	5.185265e-01	5.257763e-01	5.321638e-01
2	2R_21113974_SNP	21113974	0	A	T	0.006	-1.327413e-01	1.842254e-01	1.000000e-05	2.701813e-01	4.722078e-01	4.652893e-01	4.669402e-01
2	2R_21114015_SNP	21114015	5	C	G	0.123	-6.910214e-02	4.362064e-02	1.073293e-01	4.313591e-01	1.150602e-01	1.100978e-01	1.143317e-01
2	2R_21114190_SNP	21114190	8	T	C	0.256	1.758067e-02	3.328597e-02	1.000000e-05	2.314532e-01	5.980863e-01	5.951681e-01	5.960343e-01
2	2R_21114194_SNP	21114194	11	T	C	0.242	2.966379e-02	3.421633e-02	4.646735e-02	3.581252e-01	3.872218e-01	3.767359e-01	3.803062e-01
2	2R_21114209_SNP	21114209	4	C	T	0.079	-5.285074e-02	5.301477e-02	1.000000e-05	2.556266e-01	3.202611e-01	3.148058e-01	3.170634e-01
2	2R_21114251_SNP	21114251	7	A	G	0.124	-6.050822e-02	4.373280e-02	1.029457e-01	4.304716e-01	1.683421e-01	1.616856e-01	1.662423e-01
2	2R_21114316_SNP	21114316	1	T	A	0.048	1.056350e-01	6.615087e-02	1.000000e-05	1.312868e-01	1.121942e-01	1.105431e-01	1.140653e-01
2	2R_21114388_SNP	21114388	0	T	A	0.006	1.823944e-01	1.839694e-01	1.000000e-05	2.119911e-01	3.229144e-01	3.200230e-01	3.222067e-01
2	2R_21114397_SNP	21114397	0	A	G	0.006	6.750083e-03	1.845125e-01	1.000000e-05	2.301528e-01	9.708612e-01	9.683572e-01	9.684110e-01
2	2R_21114409_SNP	21114409	0	A	G	0.030	7.357255e-02	8.332777e-02	1.000000e-05	1.778604e-01	3.785511e-01	3.776133e-01	3.797479e-01
2	2R_21114465_SNP	21114465	11	G	A	0.389	-5.378767e-02	2.983108e-02	1.000000e-05	1.000000e-05	7.319012e-02	7.203509e-02	7.684686e-02
2	2R_21114477_SNP	21114477	7	C	G	0.255	8.935805e-03	3.327111e-02	1.000000e-05	2.392050e-01	7.885899e-01	7.843996e-01	7.848196e-01
2	2R_21114482_SNP	21114482	0	C	T	0.012	-6.411787e-02	1.307683e-01	1.000000e-05	2.224480e-01	6.245575e-01	6.230175e-01	6.238028e-01
2	2R_21114557_SNP	21114557	4	C	T	0.329	2.659694e-02	3.049772e-02	1.000000e-05	1.984528e-02	3.844156e-01	3.878375e-01	3.950346e-01
2	2R_21114571_SNP	21114571	0	A	T	0.006	-1.060511e-01	1.843296e-01	1.000000e-05	2.055326e-01	5.658445e-01	5.652923e-01	5.663858e-01
2	2R_21114573_SNP	21114573	0	C	T	0.012	-8.075881e-02	1.307128e-01	1.000000e-05	1.699749e-01	5.375315e-01	5.396328e-01	5.414332e-01
2	2R_21114580_SNP	21114580	1	A	T	0.030	8.605727e-02	8.326339e-02	1.000000e-05	2.799895e-01	3.028477e-01	2.969754e-01	2.994847e-01
2	2R_21114600_INS	21114600	22	A	ACAGTTTA	0.356	-4.927569e-02	3.156291e-02	1.000000e-05	1.000000e-05	1.203834e-01	1.193120e-01	1.248648e-01
2	2R_21114614_SNP	21114614	1	G	A	0.024	-1.309668e-02	9.309787e-02	1.000000e-05	2.271281e-01	8.882961e-01	8.884812e-01	8.886578e-01
2	2R_21114629_SNP	21114629	5	T	A	0.325	2.267277e-02	3.070994e-02	1.000000e-05	5.424170e-02	4.613821e-01	4.667835e-01	4.731096e-01
2	2R_21114644_SNP	21114644	8	C	T	0.325	-3.792065e-02	3.091135e-02	1.000000e-05	1.000000e-05	2.216519e-01	2.216309e-01	2.284458e-01
2	2R_21114652_SNP	21114652	10	A	C	0.310	2.766072e-02	3.156796e-02	1.000000e-05	1.714447e-02	3.821724e-01	3.855456e-01	3.928164e-01
2	2R_21114737_DEL	21114737	0	A	AA	0.006	2.316258e-01	1.836354e-01	1.000000e-05	3.154231e-01	2.089578e-01	2.028364e-01	2.060932e-01
2	2R_21114806_SNP	21114806	4	T	A	0.055	3.294364e-02	6.302710e-02	5.204323e-03	2.912901e-01	6.018868e-01	5.907278e-01	5.925426e-01
2	2R_21114986_SNP	21114986	8	C	G	0.269	-5.923445e-03	3.280360e-02	1.000000e-05	2.722926e-01	8.569230e-01	8.383863e-01	8.399986e-01
2	2R_21115051_SNP	21115051	2	A	C	0.078	-3.196752e-03	5.314510e-02	1.000000e-05	2.190030e-01	9.521074e-01	9.788142e-01	9.793858e-01
2	2R_21115258_SNP	21115258	9	T	C	0.233	-3.320439e-02	3.442990e-02	1.000000e-05	7.023278e-02	3.362455e-01	3.379218e-01	3.424456e-01
2	2R_21115333_SNP	21115333	7	A	G	0.323	-3.274561e-02	3.090048e-02	1.000000e-05	7.446087e-05	2.908152e-01	2.920220e-01	2.986438e-01
2	2R_21115378_SNP	21115378	0	T	C	0.006	6.430542e-02	1.844458e-01	1.000000e-05	1.982623e-01	7.278004e-01	7.317104e-01	7.325856e-01
2	2R_21115462_SNP	21115462	8	G	A	0.325	3.264221e-02	3.094762e-02	1.000000e-05	1.000000e-05	2.930693e-01	2.943225e-01	3.019198e-01
2	2R_21115630_SNP	21115630	2	G	T	0.133	-1.115416e-02	4.210183e-02	1.000000e-05	1.621768e-01	7.913899e-01	8.073158e-01	8.102667e-01
2	2R_21115651_SNP	21115651	7	T	C	0.267	1.301506e-02	3.275386e-02	1.000000e-05	2.441578e-01	6.916129e-01	6.868766e-01	6.875468e-01
2	2R_21115883_SNP	21115883	0	T	C	0.006	-9.255038e-02	1.843734e-01	1.000000e-05	2.422575e-01	6.163521e-01	6.119071e-01	6.127633e-01
2	2R_21115885_SNP	21115885	2	G	C	0.054	-2.553036e-02	6.302309e-02	1.000000e-05	2.398040e-01	6.859290e-01	6.819809e-01	6.826243e-01
2	2R_21115915_SNP	21115915	7	T	C	0.317	2.595244e-02	3.109952e-02	1.000000e-05	5.016221e-02	4.052006e-01	4.089029e-01	4.148797e-01
2	2R_21115945_SNP	21115945	6	G	A	0.395	-4.158818e-02	2.938881e-02	1.000000e-05	2.805743e-02	1.589116e-01	1.580875e-01	1.627576e-01
2	2R_21116029_SNP	21116029	0	A	C	0.048	3.244969e-02	6.659944e-02	1.000000e-05	2.030644e-01	6.267334e-01	6.275900e-01	6.285358e-01
2	2R_21116036_SNP	21116036	3	A	G	0.091	-6.368998e-02	4.957165e-02	1.000000e-05	1.000000e-05	2.006498e-01	2.003326e-01	2.075115e-01
2	2R_21116054_SNP	21116054	7	A	G	0.335	1.972035e-02	3.067011e-02	1.000000e-05	1.020858e-01	5.211224e-01	5.271437e-01	5.314153e-01
2	2R_21116139_SNP	21116139	8	A	G	0.400	-3.861085e-02	2.953531e-02	1.000000e-05	2.083421e-02	1.929263e-01	1.924860e-01	1.975300e-01
2	2R_21116236_SNP	21116236	5	A	G	0.325	2.192700e-02	3.071320e-02	1.000000e-05	5.275728e-02	4.762746e-01	4.822273e-01	4.888424e-01
2	2R_21116257_SNP	21116257	4	T	C	0.122	5.414580e-03	4.389722e-02	1.000000e-05	2.645865e-01	9.019817e-01	8.814195e-01	8.828697e-01
2	2R_21116287_SNP	21116287	9	G	A	0.239	2.588112e-02	3.415036e-02	1.000000e-05	2.840554e-01	4.496105e-01	4.421756e-01	4.440923e-01
2	2R_21116288_SNP	21116288	9	G	A	0.239	2.360159e-02	3.416999e-02	3.561170e-02	3.399219e-01	4.907117e-01	4.783675e-01	4.816033e-01
2	2R_21116321_SNP	21116321	3	A	G	0.036	1.777116e-01	7.525300e-02	1.000000e-05	1.000000e-05	1.935996e-02	1.870565e-02	2.129864e-02
2	2R_21116345_SNP	21116345	0	T	C	0.018	-9.877553e-02	1.069827e-01	1.349148e-01	5.040477e-01	3.571987e-01	3.427960e-01	3.509696e-01
2	2R_21116367_SNP	21116367	8	C	T	0.394	-4.549013e-02	2.955687e-02	1.000000e-05	2.476876e-02	1.256909e-01	1.246285e-01	1.290624e-01
2	2R_21116437_SNP	21116437	3	A	G	0.103	1.921227e-02	4.708691e-02	1.000000e-05	2.952736e-01	6.837868e-01	6.702437e-01	6.722414e-01
2	2R_21116555_SNP	21116555	11	A	G	0.389	-3.530413e-02	2.999689e-02	1.000000e-05	1.188489e-01	2.409096e-01	2.402220e-01	2.436063e-01
2	2R_21116652_SNP	21116652	7	A	T	0.366	5.644923e-02	2.976903e-02	1.000000e-05	1.000000e-05	5.966560e-02	5.855743e-02	6.406911e-02
2	2R_21116656_SNP	21116656	11	G	A	0.191	-1.233784e-02	3.733153e-02	1.000000e-05	1.715849e-01	7.414436e-01	7.506268e-01	7.525972e-01
2	2R_21116700_DEL	21116700	3	G	GGCGCTCTAA	0.061	-2.499592e-02	5.999022e-02	1.000000e-05	2.226183e-01	6.774605e-01	6.763844e-01	6.770157e-01
2	2R_21116712_SNP	21116712	3	T	A	0.012	2.909444e-02	1.308578e-01	1.000000e-05	2.206205e-01	8.243254e-01	8.257060e-01	8.260352e-01
2	2R_21116713_SNP	21116713	6	A	T	0.049	-3.992572e-02	6.663682e-02	1.000000e-05	2.675289e-01	5.498871e-01	5.427127e-01	5.440702e-01
2	2R_21116721_SNP	21116721	8	A	T	0.375	2.876901e-02	2.995799e-02	1.000000e-05	1.000000e-05	3.382949e-01	3.405631e-01	3.509401e-01
2	2R_21116741_SNP	21116741	8	G	A	0.119	-4.282656e-02	4.483473e-02	1.000000e-05	2.405954e-01	3.408608e-01	3.365987e-01	3.386715e-01
2	2R_21116753_SNP	21116753	7	A	G	0.043	-2.947768e-02	7.105748e-02	1.000000e-05	2.540684e-01	6.787927e-01	6.723289e-01	6.731636e-01
2	2R_21116835_SNP	21116835	18	C	A	0.007	-1.710477e-01	1.841016e-01	1.000000e-05	2.366394e-01	3.541895e-01	3.500619e-01	3.520495e-01
2	2R_21116841_SNP	21116841	18	A	C	0.033	3.252131e-02	8.363926e-02	1.000000e-05	2.250146e-01	6.979014e-01	6.964437e-01	6.970145e-01
2	2R_21116856_SNP	21116856	22	A	T	0.048	-3.959388e-02	7.119460e-02	1.000000e-05	2.616821e-01	5.788667e-01	5.722949e-01	5.734793e-01
2	2R_21116896_SNP	21116896	24	T	C	0.007	-1.008337e-01	1.845723e-01	1.017217e-01	4.254628e-01	5.855864e-01	5.637453e-01	5.725182e-01
2	2R_21116975_SNP	21116975	30	C	T	0.007	-7.024764e-02	1.845530e-01	1.000000e-05	1.500162e-01	7.039595e-01	7.145246e-01	7.174815e-01
2	2R_21116993_SNP	21116993	28	C	T	0.014	-2.194523e-01	1.299091e-01	1.000000e-05	2.394783e-01	9.304389e-02	9.042681e-02	9.368600e-02
2	2R_21117029_SNP	21117029	30	A	C	0.297	4.112326e-02	3.411937e-02	1.000000e-05	1.000000e-05	2.298121e-01	2.299161e-01	2.398865e-01
2	2R_21117058_SNP	21117058	27	T	A	0.355	-2.601644e-02	3.232133e-02	1.000000e-05	1.190654e-01	4.220109e-01	4.244740e-01	4.276722e-01
2	2R_21117083_SNP	21117083	22	A	G	0.253	8.495518e-03	3.499585e-02	1.000000e-05	2.389369e-01	8.084926e-01	8.042690e-01	8.046523e-01
2	2R_21117096_DEL	21117096	29	T	TTTCAT	0.209	2.766274e-02	3.834100e-02	1.000000e-05	2.288430e-01	4.716216e-01	4.682410e-01	4.696095e-01
2	2R_21117120_SNP	21117120	18	T	C	0.073	1.917468e-02	5.760077e-02	1.000000e-05	2.329584e-01	7.396378e-01	7.365774e-01	7.370520e-01
2	2R_21117138_DEL	21117138	26	T	TT	0.035	-5.088669e-03	8.375781e-02	1.000000e-05	2.281103e-01	9.516278e-01	9.523157e-01	9.523895e-01
2	2R_21117191_SNP	21117191	30	A	C	0.290	2.700303e-02	3.445289e-02	1.000000e-05	5.993413e-02	4.342938e-01	4.387141e-01	4.443461e-01
2	2R_21117225_SNP	21117225	22	A	G	0.281	1.940241e-02	3.384478e-02	1.000000e-05	7.157872e-02	5.672334e-01	5.764294e-01	5.831583e-01
2	2R_21117286_SNP	21117286	12	A	G	0.006	7.007643e-02	1.844756e-01	1.000000e-05	1.832029e-01	7.045288e-01	7.101318e-01	7.114726e-01
2	2R_21117471_SNP	21117471	22	A	G	0.034	8.481310e-02	8.345770e-02	1.000000e-05	1.190680e-01	3.109937e-01	3.111446e-01	3.144736e-01
2	2R_21117478_SNP	21117478	22	G	A	0.034	7.130272e-02	8.353378e-02	1.000000e-05	7.755167e-02	3.945681e-01	3.973783e-01	4.023385e-01
2	2R_21117485_SNP	21117485	31	A	T	0.270	3.629112e-02	3.528673e-02	1.000000e-05	1.000000e-05	3.052281e-01	3.067382e-01	3.169905e-01
2	2R_21117522_DEL	21117522	17	C	CAATT	0.007	8.330080e-03	1.845744e-01	1.000000e-05	2.252674e-01	9.640569e-01	9.712145e-01	9.713132e-01
2	2R_21117523_SNP	21117523	21	C	A	0.054	-1.460318e-02	6.687676e-02	1.000000e-05	2.124025e-01	8.274172e-01	8.318408e-01	8.323025e-01
2	2R_21117531_SNP	21117531	20	G	T	0.054	-2.321421e-02	6.684908e-02	1.000000e-05	2.051357e-01	7.288336e-01	7.317391e-01	7.324531e-01
2	2R_21117547_SNP	21117547	28	A	T	0.307	-2.939367e-02	3.362621e-02	1.000000e-05	1.287159e-01	3.833105e-01	3.846115e-01	3.875531e-01
2	2R_21117548_DEL	21117548	22	T	TAA	0.055	-2.094506e-02	6.687979e-02	1.000000e-05	2.060181e-01	7.545410e-01	7.580210e-01	7.586860e-01
2	2R_21117569_SNP	21117569	21	A	C	0.041	4.291328e-02	7.661164e-02	1.000000e-05	2.518918e-01	5.761387e-01	5.707458e-01	5.718137e-01
2	2R_21117598_SNP	21117598	20	C	G	0.108	-5.109571e-02	4.854600e-02	2.093940e-02	3.017860e-01	2.940900e-01	2.872510e-01	2.900352e-01
2	2R_21117640_SNP	21117640	15	C	T	0.085	-2.015284e-02	5.331563e-02	1.000000e-05	6.680666e-02	7.059200e-01	7.248132e-01	7.356907e-01
2	2R_21117780_SNP	21117780	16	G	A	0.309	2.426140e-02	3.223069e-02	1.000000e-05	4.874908e-02	4.526709e-01	4.578792e-01	4.643963e-01
2	2R_21117831_SNP	21117831	13	T	C	0.058	1.101108e-02	6.317710e-02	1.000000e-05	2.491721e-01	8.618506e-01	8.523451e-01	8.529074e-01
2	2R_21117851_SNP	21117851	20	A	T	0.311	2.577482e-02	3.261126e-02	1.000000e-05	3.536253e-02	4.304419e-01	4.351104e-01	4.421387e-01
2	2R_21117877_SNP	21117877	21	A	G	0.048	-2.437450e-02	7.122357e-02	1.000000e-05	1.896953e-01	7.326143e-01	7.383681e-01	7.394981e-01
2	2R_21117938_DEL	21117938	14	A	ATATGTGTTA	0.019	2.025262e-01	1.061031e-01	1.000000e-05	1.000000e-05	5.801759e-02	5.691787e-02	6.152178e-02
2	2R_21117965_SNP	21117965	16	G	T	0.184	1.648557e-02	3.847008e-02	1.000000e-05	1.982823e-01	6.688210e-01	6.710024e-01	6.719468e-01
2	2R_21117988_SNP	21117988	13	T	A	0.013	-1.537154e-01	1.301878e-01	2.948497e-01	7.670934e-01	2.394029e-01	2.269285e-01	2.420464e-01
2	2R_21118034_SNP	21118034	24	G	A	0.153	-1.517302e-02	4.259468e-02	1.000000e-05	1.970194e-01	7.221291e-01	7.261711e-01	7.270802e-01
2	2R_21118058_SNP	21118058	19	A	G	0.027	-4.172370e-02	9.318548e-02	1.000000e-05	2.664759e-01	6.549182e-01	6.465438e-01	6.476617e-01
2	2R_21118060_SNP	21118060	17	A	T	0.026	-4.185288e-02	9.316810e-02	1.000000e-05	2.675320e-01	6.538596e-01	6.453288e-01	6.464718e-01
2	2R_21118061_DEL	21118061	18	A	ATGTCA	0.020	4.901125e-02	1.072221e-01	1.000000e-05	2.260478e-01	6.481967e-01	6.463107e-01	6.470164e-01
2	2R_21118072_SNP	21118072	23	G	C	0.103	-4.728365e-02	5.004122e-02	3.261020e-02	3.251491e-01	3.460863e-01	3.374381e-01	3.403970e-01
2	2R_21118092_SNP	21118092	22	C	T	0.014	-1.294837e-01	1.305958e-01	1.000000e-05	7.209061e-02	3.228921e-01	3.242202e-01	3.287794e-01
2	2R_21118111_SNP	21118111	27	A	T	0.241	-3.432465e-02	3.618125e-02	1.257529e-01	3.977010e-01	3.441594e-01	3.336813e-01	3.386435e-01
2	2R_21118132_SNP	21118132	22	G	C	0.021	-2.144732e-02	1.073067e-01	1.000000e-05	2.164598e-01	8.418273e-01	8.454503e-01	8.458153e-01
2	2R_21118167_SNP	21118167	22	T	C	0.137	8.331439e-03	4.427526e-02	1.000000e-05	2.375231e-01	8.509703e-01	8.464451e-01	8.467476e-01
2	2R_21118223_DEL	21118223	20	T	TT	0.047	-2.831243e-02	7.120275e-02	1.000000e-05	1.855040e-01	6.914130e-01	6.963020e-01	6.975525e-01
2	2R_21118232_SNP	21118232	13	T	G	0.013	7.411802e-02	1.308027e-01	1.000000e-05	2.221406e-01	5.717243e-01	5.695733e-01	5.705375e-01
2	2R_21118233_SNP	21118233	13	T	G	0.013	7.411802e-02	1.308027e-01	1.000000e-05	2.221406e-01	5.717243e-01	5.695733e-01	5.705375e-01
2	2R_21118263_SNP	21118263	32	C	T	0.015	-1.280035e-01	1.306717e-01	1.000000e-05	2.314011e-01	3.287186e-01	3.247666e-01	3.268959e-01
2	2R_21118292_SNP	21118292	4	T	G	0.098	-3.917218e-02	4.831748e-02	1.000000e-05	1.118199e-02	4.186846e-01	4.231631e-01	4.309917e-01
2	2R_21118481_SNP	21118481	0	A	C	0.006	-8.037568e-02	1.844078e-01	1.000000e-05	2.132612e-01	6.635058e-01	6.634111e-01	6.641436e-01
2	2R_21118503_SNP	21118503	8	G	A	0.325	2.933410e-02	3.096757e-02	1.000000e-05	1.000000e-05	3.448871e-01	3.473170e-01	3.576816e-01
2	2R_21118504_SNP	21118504	1	A	T	0.006	-3.260504e-01	1.828047e-01	5.653195e-02	3.525893e-01	7.631580e-02	7.305079e-02	7.651638e-02
2	2R_21118506_SNP	21118506	1	T	C	0.006	3.058677e-01	1.829830e-01	1.000000e-05	2.953807e-01	9.649445e-02	9.314982e-02	9.650748e-02
2	2R_21118518_SNP	21118518	9	A	G	0.314	3.056454e-02	3.133216e-02	1.000000e-05	1.000000e-05	3.307315e-01	3.328186e-01	3.436401e-01
2	2R_21118564_SNP	21118564	20	C	A	0.277	2.706957e-02	3.372385e-02	1.000000e-05	1.000000e-05	4.233055e-01	4.279484e-01	4.379173e-01
2	2R_21118613_SNP	21118613	6	G	T	0.327	2.734385e-02	3.073297e-02	1.000000e-05	2.772747e-02	3.749020e-01	3.780120e-01	3.846556e-01
2	2R_21118614_SNP	21118614	2	T	C	0.048	1.041752e-01	6.617500e-02	1.000000e-05	1.066109e-01	1.173365e-01	1.158680e-01	1.195630e-01
2	2R_21118662_SNP	21118662	0	A	G	0.006	-3.153974e-01	1.828822e-01	1.000000e-05	9.387687e-02	8.646223e-02	8.507946e-02	8.872595e-02
2	2R_21118668_DEL	21118668	5	C	CGAC	0.049	-4.660479e-02	6.660005e-02	1.000000e-05	1.613523e-01	4.850497e-01	4.867406e-01	4.888186e-01
2	2R_21118718_SNP	21118718	3	T	C	0.048	1.227869e-01	6.599279e-02	1.000000e-05	2.333813e-02	6.456807e-02	6.342849e-02	6.726733e-02
2	2R_21118752_SNP	21118752	2	A	G	0.030	8.598217e-02	8.327164e-02	1.000000e-05	2.803550e-01	3.033164e-01	2.974187e-01	2.999287e-01
2	2R_21118806_SNP	21118806	1	C	T	0.030	7.775611e-02	8.331257e-02	1.000000e-05	6.578588e-02	3.520176e-01	3.540319e-01	3.592413e-01
2	2R_21118828_SNP	21118828	7	A	G	0.323	2.695387e-02	3.093417e-02	1.000000e-05	2.744368e-02	3.848323e-01	3.882166e-01	3.949997e-01
2	2R_21118840_SNP	21118840	12	A	G	0.263	6.488009e-03	3.345827e-02	1.000000e-05	2.474524e-01	8.464807e-01	8.387826e-01	8.392897e-01
2	2R_21118874_SNP	21118874	0	A	C	0.006	1.804817e-01	1.839808e-01	1.000000e-05	2.573535e-01	3.280295e-01	3.230152e-01	3.252297e-01
2	2R_21118906_SNP	21118906	1	C	T	0.024	1.054963e-01	9.274267e-02	1.000000e-05	2.695901e-01	2.569617e-01	2.519536e-01	2.546368e-01
2	2R_21118918_SNP	21118918	8	T	C	0.319	1.959039e-02	3.117288e-02	1.000000e-05	7.219528e-02	5.305773e-01	5.381177e-01	5.442541e-01
2	2R_21118920_SNP	21118920	0	C	T	0.006	1.804817e-01	1.839808e-01	1.000000e-05	2.573535e-01	3.280295e-01	3.230152e-01	3.252297e-01
2	2R_21118965_SNP	21118965	11	C	A	0.306	1.177607e-03	3.186731e-02	1.000000e-05	2.252856e-01	9.705665e-01	9.864881e-01	9.866239e-01
2	2R_21118979_SNP	21118979	16	A	C	0.316	1.677078e-02	3.207439e-02	1.000000e-05	1.143277e-01	6.017610e-01	6.103566e-01	6.146439e-01
2	2R_21118994_SNP	21118994	9	T	G	0.113	-5.104837e-02	4.589702e-02	6.408976e-02	3.586316e-01	2.676443e-01	2.595857e-01	2.632773e-01
2	2R_21119019_SNP	21119019	1	T	C	0.012	1.864700e-01	1.300650e-01	1.000000e-05	1.000000e-05	1.535480e-01	1.527092e-01	1.586307e-01
2	2R_21119039_SNP	21119039	6	T	C	0.056	1.155840e-01	6.245792e-02	1.000000e-05	6.157913e-02	6.600581e-02	6.480081e-02	6.842009e-02
2	2R_21119090_SNP	21119090	8	A	G	0.062	3.160056e-03	6.008167e-02	1.000000e-05	2.338943e-01	9.581170e-01	9.514992e-01	9.516349e-01
2	2R_21119106_SNP	21119106	17	G	A	0.344	-2.491590e-02	3.144712e-02	1.000000e-05	1.068830e-01	4.293101e-01	4.323662e-01	4.359733e-01
2	2R_21119109_SNP	21119109	12	A	G	0.391	-3.704931e-02	3.004602e-02	1.000000e-05	6.827565e-02	2.192872e-01	2.189421e-01	2.231437e-01
2	2R_21119115_SNP	21119115	10	G	A	0.234	3.293823e-02	3.446472e-02	1.000000e-05	2.579834e-01	3.406092e-01	3.353464e-01	3.374972e-01
2	2R_21119128_INS	21119128	10	GATAGG	G	0.070	2.283299e-02	5.749340e-02	2.068132e-02	3.140265e-01	6.917736e-01	6.759364e-01	6.787862e-01
2	2R_21119161_SNP	21119161	7	T	C	0.068	1.631676e-02	5.745089e-02	1.000000e-05	2.068016e-01	7.767548e-01	7.806683e-01	7.812965e-01
2	2R_21119162_SNP	21119162	14	C	G	0.383	-2.839371e-02	3.041352e-02	1.000000e-05	4.977687e-02	3.518722e-01	3.541805e-01	3.595811e-01
2	2R_21119197_SNP	21119197	8	G	A	0.113	-4.387545e-02	4.590065e-02	1.000000e-05	2.089710e-01	3.405235e-01	3.377837e-01	3.398764e-01
2	2R_21119209_SNP	21119209	11	G	A	0.331	7.030280e-03	3.119021e-02	1.000000e-05	1.806584e-01	8.219452e-01	8.362763e-01	8.381978e-01
2	2R_21119239_INS	21119239	14	TC	T	0.162	-2.743475e-02	4.014363e-02	1.000000e-05	6.630602e-02	4.952976e-01	5.016564e-01	5.075589e-01
2	2R_21119244_INS	21119244	13	TT	T	0.039	-2.850227e-02	7.656797e-02	1.000000e-05	1.921440e-01	7.101830e-01	7.146486e-01	7.156977e-01
2	2R_21119254_SNP	21119254	10	C	G	0.222	2.979075e-02	3.516710e-02	1.000000e-05	2.006199e-01	3.981478e-01	3.962074e-01	3.980347e-01
2	2R_21119271_SNP	21119271	10	A	G	0.342	1.578344e-02	3.083215e-02	1.000000e-05	1.195134e-01	6.093909e-01	6.180581e-01	6.220424e-01
2	2R_21119302_SNP	21119302	8	G	A	0.381	-3.939565e-02	2.978740e-02	1.000000e-05	1.000000e-05	1.878007e-01	1.873209e-01	1.928269e-01
2	2R_21119309_SNP	21119309	3	A	G	0.085	-2.838079e-02	5.134777e-02	1.000000e-05	8.394176e-03	5.812007e-01	5.924686e-01	6.052648e-01
2	2R_21119315_SNP	21119315	8	T	A	0.081	4.685348e-02	5.310618e-02	1.000000e-05	2.304866e-01	3.789118e-01	3.754994e-01	3.773378e-01
2	2R_21119318_SNP	21119318	17	A	G	0.238	5.405894e-02	3.490717e-02	1.010576e-01	4.336377e-01	1.233707e-01	1.181216e-01	1.224088e-01
2	2R_21119326_SNP	21119326	9	A	G	0.239	4.438683e-02	3.403842e-02	9.739023e-03	2.990057e-01	1.940316e-01	1.888971e-01	1.920748e-01
2	2R_21119330_SNP	21119330	14	T	C	0.325	5.492045e-03	3.165561e-02	1.000000e-05	1.935559e-01	8.624748e-01	8.775336e-01	8.789267e-01
2	2R_21119355_SNP	21119355	16	T	C	0.342	-2.354801e-02	3.139908e-02	1.000000e-05	7.195041e-02	4.543412e-01	4.591372e-01	4.643282e-01
2	2R_21119377_DEL	21119377	1	T	TAC	0.006	-1.036667e-01	1.843411e-01	1.000000e-05	1.817346e-01	5.746271e-01	5.765743e-01	5.780326e-01
2	2R_21119382_MNP	21119382	1	ATTA	GCAG	0.006	-1.036667e-01	1.843411e-01	1.000000e-05	1.817346e-01	5.746271e-01	5.765743e-01	5.780326e-01
2	2R_21119420_SNP	21119420	5	G	C	0.049	-4.711379e-02	6.659790e-02	1.000000e-05	2.590631e-01	4.802872e-01	4.744613e-01	4.759486e-01
2	2R_21119451_SNP	21119451	10	C	A	0.342	1.267231e-03	3.085632e-02	1.000000e-05	2.244447e-01	9.672904e-01	9.829927e-01	9.831578e-01
2	2R_21119453_SNP	21119453	4	A	T	0.061	-8.210205e-03	6.003000e-02	1.000000e-05	2.207618e-01	8.913796e-01	8.952821e-01	8.955198e-01
2	2R_21119459_SNP	21119459	2	T	G	0.036	4.728444e-02	7.640984e-02	1.000000e-05	1.738337e-01	5.368789e-01	5.388567e-01	5.405478e-01
2	2R_21119474_SNP	21119474	0	A	G	0.018	-9.877553e-02	1.069827e-01	1.349148e-01	5.040477e-01	3.571987e-01	3.427960e-01	3.509696e-01
2	2R_21119478_SNP	21119478	4	A	G	0.055	-3.739844e-02	6.300945e-02	1.000000e-05	2.433241e-01	5.536297e-01	5.492269e-01	5.502994e-01
2	2R_21119498_SNP	21119498	10	A	T	0.342	1.464685e-03	3.085626e-02	1.000000e-05	2.229909e-01	9.621973e-01	9.787986e-01	9.790271e-01
2	2R_21119519_SNP	21119519	1	C	T	0.006	-1.708006e-01	1.839770e-01	2.842880e-01	7.588172e-01	3.545583e-01	3.361777e-01	3.576178e-01
2	2R_21119538_DEL	21119538	6	G	AA	0.025	1.438007e-02	9.313202e-02	1.000000e-05	2.343643e-01	8.774778e-01	8.740270e-01	8.742526e-01
2	2R_21119542_DEL	21119542	32	A	AA	0.154	-1.199419e-02	4.371387e-02	6.265170e-02	3.285747e-01	7.841341e-01	7.613400e-01	7.662664e-01
2	2R_21119569_SNP	21119569	13	T	G	0.226	5.225400e-02	3.511061e-02	1.458632e-02	3.062559e-01	1.385774e-01	1.342672e-01	1.376584e-01
2	2R_21119570_SNP	21119570	13	A	C	0.219	4.631428e-02	3.553605e-02	4.362551e-02	3.439302e-01	1.942757e-01	1.881425e-01	1.917078e-01
2	2R_21119580_SNP	21119580	13	A	T	0.342	4.711254e-03	3.114793e-02	1.000000e-05	1.982017e-01	8.799589e-01	8.956862e-01	8.969161e-01
2	2R_21119582_SNP	21119582	11	T	A	0.344	5.308339e-03	3.090488e-02	1.000000e-05	1.861567e-01	8.638324e-01	8.823489e-01	8.843616e-01
2	2R_21119636_SNP	21119636	8	G	A	0.350	7.141538e-03	3.048659e-02	1.000000e-05	1.780289e-01	8.150782e-01	8.294860e-01	8.315223e-01
2	2R_21119643_SNP	21119643	1	T	C	0.030	5.442594e-02	8.345016e-02	4.496487e-02	3.428386e-01	5.151762e-01	5.016843e-01	5.051569e-01
2	2R_21119646_SNP	21119646	2	T	C	0.024	4.953804e-02	9.305882e-02	4.866861e-02	3.514344e-01	5.952090e-01	5.780975e-01	5.823761e-01
2	2R_21119649_DEL	21119649	1	A	AGGTG	0.030	5.442594e-02	8.345016e-02	4.496487e-02	3.428386e-01	5.151762e-01	5.016843e-01	5.051569e-01
2	2R_21119658_DEL	21119658	2	T	CAGTTG	0.024	2.143523e-02	9.309545e-02	1.000000e-05	2.727412e-01	8.181810e-01	8.029088e-01	8.043470e-01
2	2R_21119680_SNP	21119680	0	T	C	0.030	-1.013182e-01	8.315218e-02	1.000000e-05	6.040895e-02	2.247752e-01	2.245485e-01	2.290386e-01
2	2R_21119682_SNP	21119682	0	T	C	0.030	-1.013182e-01	8.315218e-02	1.000000e-05	6.040895e-02	2.247752e-01	2.245485e-01	2.290386e-01
2	2R_21119692_SNP	21119692	15	T	G	0.333	2.368880e-02	3.149583e-02	1.000000e-05	3.655903e-02	4.530411e-01	4.584447e-01	4.656750e-01
2	2R_21119776_SNP	21119776	6	T	C	0.235	2.670449e-02	3.404732e-02	1.000000e-05	2.145962e-01	4.339616e-01	4.313767e-01	4.329511e-01
2	2R_21119795_SNP	21119795	2	C	T	0.042	1.686574e-02	7.103363e-02	1.000000e-05	2.120493e-01	8.126135e-01	8.164876e-01	8.169688e-01
2	2R_21119822_SNP	21119822	9	T	C	0.126	-5.718074e-02	4.377099e-02	1.000000e-05	2.338778e-01	1.932368e-01	1.897046e-01	1.926477e-01
2	2R_21119837_DEL	21119837	12	T	CACTTTAGA	0.077	1.270893e-03	5.527401e-02	1.000000e-05	2.350958e-01	9.816838e-01	9.698474e-01	9.700457e-01
2	2R_21119849_SNP	21119849	16	C	A	0.066	4.853288e-02	6.006955e-02	1.183991e-02	3.403226e-01	4.202786e-01	4.093030e-01	4.124307e-01
2	2R_21119852_DEL	21119852	11	T	TG	0.083	1.225328e-02	5.326708e-02	1.000000e-05	2.652022e-01	8.183480e-01	8.062952e-01	8.073804e-01
2	2R_21119864_DEL	21119864	14	T	TT	0.052	-7.773381e-03	6.679632e-02	1.000000e-05	2.056091e-01	9.074965e-01	9.246798e-01	9.256492e-01
2	2R_21119885_SNP	21119885	2	G	C	0.012	1.400911e-01	1.304200e-01	1.000000e-05	7.150890e-02	2.843129e-01	2.849027e-01	2.893649e-01
2	2R_21119910_SNP	21119910	5	A	G	0.006	-5.442094e-01	1.796310e-01	1.000000e-05	4.917532e-02	2.840883e-03	2.670197e-03	3.514607e-03
2	2R_21119928_SNP	21119928	4	G	T	0.049	-6.924175e-02	6.647082e-02	1.000000e-05	2.609020e-01	2.990718e-01	2.941239e-01	2.965204e-01
2	2R_21119957_DEL	21119957	2	G	GGGGGTTCTTTCTG	0.127	3.301553e-03	4.295205e-02	1.000000e-05	2.216438e-01	9.388227e-01	9.457523e-01	9.459521e-01
2	2R_21119975_INS	21119975	6	AT	A	0.123	1.544752e-02	4.392055e-02	1.000000e-05	1.931290e-01	7.254981e-01	7.299730e-01	7.310015e-01
2	2R_21119976_INS	21119976	14	A	AA	0.188	4.115693e-03	3.791597e-02	1.000000e-05	2.120222e-01	9.136923e-01	9.260142e-01	9.265899e-01
2	2R_21120049_SNP	21120049	9	T	C	0.226	4.769175e-02	3.468995e-02	7.517074e-02	3.728018e-01	1.710462e-01	1.651160e-01	1.690038e-01
2	2R_21120065_SNP	21120065	2	C	A	0.084	-2.684484e-02	5.133838e-02	1.000000e-05	1.967717e-02	6.017411e-01	6.141088e-01	6.264510e-01
2	2R_21120083_SNP	21120083	1	A	G	0.018	-9.976626e-02	1.069841e-01	1.373182e-01	5.074454e-01	3.524154e-01	3.381318e-01	3.463584e-01
2	2R_21120095_INS	21120095	6	CC	C	0.123	-9.389148e-03	4.393087e-02	1.000000e-05	2.392972e-01	8.310234e-01	8.267445e-01	8.270977e-01
2	2R_21120214_SNP	21120214	5	T	A	0.049	-6.049594e-02	6.653273e-02	1.000000e-05	2.522543e-01	3.645281e-01	3.597022e-01	3.616868e-01
2	2R_21120219_SNP	21120219	1	A	G	0.012	-6.509236e-02	1.307702e-01	1.000000e-05	2.243245e-01	6.193108e-01	6.174962e-01	6.182932e-01
2	2R_21120239_SNP	21120239	0	A	G	0.006	-1.051604e-01	1.843327e-01	1.000000e-05	1.807873e-01	5.691152e-01	5.710311e-01	5.725203e-01
2	2R_21120253_DEL	21120253	4	C	CTAACTATCTAAGAC	0.061	-2.211522e-02	6.000884e-02	1.000000e-05	2.226360e-01	7.129456e-01	7.122383e-01	7.127789e-01
2	2R_21120262_SNP	21120262	16	C	T	0.053	-5.536169e-02	6.668483e-02	1.000000e-05	2.536577e-01	4.076186e-01	4.026109e-01	4.043793e-01
2	2R_21120263_SNP	21120263	23	G	A	0.441	-2.971482e-03	3.076597e-02	1.000000e-05	2.659467e-01	9.231738e-01	8.991497e-01	9.008896e-01
2	2R_21120281_SNP	21120281	10	G	A	0.348	-2.577259e-04	3.072273e-02	1.000000e-05	2.353083e-01	9.933169e-01	9.763575e-01	9.766014e-01
2	2R_21120291_SNP	21120291	0	G	A	0.006	-1.051604e-01	1.843327e-01	1.000000e-05	1.807873e-01	5.691152e-01	5.710311e-01	5.725203e-01
2	2R_21120325_SNP	21120325	0	T	C	0.006	-2.734156e-01	1.833840e-01	3.002898e-02	2.797502e-01	1.378734e-01	1.339617e-01	1.372516e-01
2	2R_21120328_SNP	21120328	1	G	C	0.066	-5.659578e-03	5.738761e-02	1.000000e-05	2.263650e-01	9.215588e-01	9.231253e-01	9.232528e-01
2	2R_21120363_SNP	21120363	12	G	T	0.346	5.226590e-03	3.095704e-02	1.000000e-05	1.896922e-01	8.661330e-01	8.834961e-01	8.852334e-01
2	2R_21120448_SNP	21120448	1	G	C	0.006	-2.250024e-01	1.836883e-01	1.000000e-05	1.442650e-01	2.223429e-01	2.208535e-01	2.240644e-01
2	2R_21120555_SNP	21120555	2	T	A	0.127	-5.037688e-02	4.277448e-02	1.000000e-05	2.263487e-01	2.405891e-01	2.370538e-01	2.397177e-01
2	2R_21120663_SNP	21120663	11	A	G	0.248	-1.918149e-02	3.394615e-02	1.000000e-05	6.978738e-02	5.727983e-01	5.823396e-01	5.892672e-01
2	2R_21120673_SNP	21120673	13	T	G	0.452	4.804391e-03	2.968960e-02	1.000000e-05	1.880443e-01	8.716439e-01	8.910128e-01	8.929832e-01
2	2R_21120682_SNP	21120682	7	A	G	0.453	6.254244e-03	2.911931e-02	1.000000e-05	1.794012e-01	8.302025e-01	8.459886e-01	8.480906e-01
2	2R_21120730_SNP	21120730	8	A	G	0.225	-3.208911e-02	3.473889e-02	1.000000e-05	3.826744e-02	3.569712e-01	3.595378e-01	3.652344e-01
2	2R_21120804_SNP	21120804	3	T	C	0.048	1.097714e-01	6.613079e-02	1.000000e-05	7.038476e-03	9.881983e-02	9.766741e-02	1.022166e-01
2	2R_21120810_DEL	21120810	7	T	TCATTAT	0.143	-4.445615e-02	4.128853e-02	1.000000e-05	2.700032e-01	2.831682e-01	2.780015e-01	2.805393e-01
2	2R_21120860_SNP	21120860	6	C	T	0.457	1.021255e-02	2.900477e-02	1.000000e-05	1.477573e-01	7.252105e-01	7.376771e-01	7.409389e-01
2	2R_21120862_SNP	21120862	4	T	C	0.226	-3.854514e-03	3.436640e-02	1.000000e-05	2.172860e-01	9.108325e-01	9.180369e-01	9.183613e-01
2	2R_21120882_DEL	21120882	14	G	GCAG	0.260	-2.502138e-02	3.375138e-02	1.000000e-05	1.208857e-01	4.595323e-01	4.629335e-01	4.660777e-01
2	2R_21120941_SNP	21120941	0	A	C	0.006	2.038591e-01	1.838336e-01	1.000000e-05	7.839849e-02	2.690632e-01	2.692872e-01	2.735728e-01
2	2R_21120986_SNP	21120986	0	T	A	0.006	2.316258e-01	1.836354e-01	1.000000e-05	3.154231e-01	2.089578e-01	2.028364e-01	2.060932e-01
2	2R_21121010_SNP	21121010	6	A	T	0.327	2.235970e-02	3.075724e-02	1.000000e-05	5.204494e-02	4.682662e-01	4.739472e-01	4.805063e-01
2	2R_21121027_SNP	21121027	2	A	G	0.066	-4.770459e-03	5.740029e-02	1.000000e-05	2.266773e-01	9.338653e-01	9.356226e-01	9.357297e-01
2	2R_21121032_SNP	21121032	0	G	A	0.006	-9.848655e-02	1.843549e-01	1.000000e-05	2.731509e-01	5.939022e-01	5.851821e-01	5.865482e-01
2	2R_21121080_SNP	21121080	2	T	A	0.024	1.425361e-01	9.245075e-02	1.000000e-05	2.370488e-01	1.250381e-01	1.221635e-01	1.253990e-01
2	2R_21121091_DEL	21121091	5	C	CGTGAAAGC	0.061	-2.563850e-02	6.001237e-02	1.000000e-05	2.267975e-01	6.697725e-01	6.679969e-01	6.686397e-01
2	2R_21121111_SNP	21121111	9	A	G	0.308	3.319634e-02	3.149102e-02	1.000000e-05	1.000000e-05	2.933449e-01	2.946038e-01	3.032963e-01
2	2R_21121127_SNP	21121127	15	A	G	0.340	-3.630066e-02	3.127225e-02	1.000000e-05	4.894595e-02	2.473920e-01	2.476069e-01	2.523413e-01
2	2R_21121146_SNP	21121146	9	A	G	0.258	1.897945e-02	3.331753e-02	1.000000e-05	2.874151e-01	5.696827e-01	5.601559e-01	5.618643e-01
2	2R_21121179_SNP	21121179	16	T	A	0.296	2.448396e-02	3.263019e-02	1.000000e-05	3.410731e-02	4.541081e-01	4.595740e-01	4.671110e-01
2	2R_21121203_SNP	21121203	15	T	C	0.307	2.980671e-02	3.215541e-02	1.000000e-05	1.513437e-02	3.552941e-01	3.579578e-01	3.650470e-01
2	2R_21121226_DEL	21121226	23	A	AA	0.255	4.075670e-02	3.490003e-02	1.000000e-05	4.034228e-02	2.445569e-01	2.447763e-01	2.498121e-01
2	2R_21121236_SNP	21121236	10	T	A	0.006	-7.801932e-02	1.844489e-01	1.000000e-05	2.726400e-01	6.728528e-01	6.630662e-01	6.643187e-01
2	2R_21121257_SNP	21121257	16	T	C	0.296	3.371316e-02	3.258058e-02	1.000000e-05	1.000000e-05	3.022850e-01	3.037318e-01	3.141028e-01
2	2R_21121258_SNP	21121258	14	A	C	0.305	2.831416e-02	3.211712e-02	1.000000e-05	1.000000e-05	3.792727e-01	3.826052e-01	3.921299e-01
2	2R_21121293_SNP	21121293	14	A	G	0.331	-3.099862e-02	3.140634e-02	1.000000e-05	3.032417e-02	3.250703e-01	3.269292e-01	3.327245e-01
2	2R_21121304_SNP	21121304	12	C	A	0.295	1.912087e-02	3.226707e-02	1.000000e-05	7.145668e-02	5.542676e-01	5.628658e-01	5.693842e-01
2	2R_21121337_SNP	21121337	8	A	T	0.094	4.035885e-02	4.979710e-02	1.000000e-05	2.431097e-01	4.188328e-01	4.145688e-01	4.162249e-01
2	2R_21121357_SNP	21121357	3	A	C	0.061	-4.377857e-02	5.992531e-02	1.000000e-05	2.558946e-01	4.660825e-01	4.606358e-01	4.621516e-01
2	2R_21121364_SNP	21121364	7	A	T	0.342	2.076724e-02	3.052850e-02	1.000000e-05	6.612341e-02	4.972892e-01	5.037072e-01	5.097471e-01
2	2R_21121365_SNP	21121365	9	T	A	0.396	-3.971606e-02	2.966828e-02	1.000000e-05	1.000000e-05	1.825083e-01	1.819659e-01	1.877787e-01
2	2R_21121366_SNP	21121366	3	T	A	0.006	-9.888848e-02	1.844985e-01	9.999102e-02	4.229150e-01	5.926861e-01	5.706209e-01	5.793535e-01
2	2R_21121399_SNP	21121399	3	C	A	0.030	8.551295e-02	8.328265e-02	1.321988e-03	3.323300e-01	3.060180e-01	2.981079e-01	3.011930e-01
2	2R_21121413_SNP	21121413	7	C	A	0.329	3.087613e-02	3.075958e-02	1.000000e-05	1.000000e-05	3.169411e-01	3.187098e-01	3.266986e-01
2	2R_21121419_SNP	21121419	7	G	C	0.118	-5.055507e-02	4.476735e-02	1.000000e-05	2.365933e-01	2.604071e-01	2.564615e-01	2.590101e-01
2	2R_21121421_SNP	21121421	7	T	G	0.217	-1.626684e-03	3.514974e-02	1.000000e-05	2.323565e-01	9.631438e-01	9.570842e-01	9.571831e-01
2	2R_21121488_SNP	21121488	8	T	C	0.250	2.269846e-02	3.354072e-02	1.000000e-05	2.875183e-01	4.995107e-01	4.910116e-01	4.928506e-01
2	2R_21121644_DEL	21121644	0	T	TT	0.018	-3.722426e-02	1.071335e-01	1.000000e-05	2.236223e-01	7.286884e-01	7.276148e-01	7.281148e-01
2	2R_21121655_SNP	21121655	0	T	A	0.018	-3.722426e-02	1.071335e-01	1.000000e-05	2.236223e-01	7.286884e-01	7.276148e-01	7.281148e-01
2	2R_21121679_SNP	21121679	1	C	T	0.012	-1.162190e-01	1.305565e-01	1.000000e-05	2.124475e-01	3.746566e-01	3.718285e-01	3.737186e-01
2	2R_21121691_SNP	21121691	0	T	G	0.018	-2.623850e-02	1.071532e-01	1.000000e-05	1.552169e-01	8.068602e-01	8.263254e-01	8.301858e-01
2	2R_21121707_SNP	21121707	8	A	G	0.081	-2.212626e-02	5.320284e-02	1.000000e-05	1.013058e-01	6.780314e-01	6.921147e-01	6.983941e-01
2	2R_21121716_SNP	21121716	1	A	G	0.012	-8.088055e-02	1.307171e-01	1.000000e-05	3.239124e-02	5.369324e-01	5.457182e-01	5.549731e-01
2	2R_21121766_SNP	21121766	0	C	A	0.054	1.171111e-01	6.237391e-02	1.000000e-05	4.854261e-02	6.219477e-02	6.103405e-02	6.466554e-02
2	2R_21121790_SNP	21121790	1	G	A	0.066	-5.659578e-03	5.738761e-02	1.000000e-05	2.263650e-01	9.215588e-01	9.231253e-01	9.232528e-01
2	2R_21121812_SNP	21121812	0	C	T	0.018	-9.877553e-02	1.069827e-01	1.349148e-01	5.040477e-01	3.571987e-01	3.427960e-01	3.509696e-01
2	2R_21121867_SNP	21121867	1	A	G	0.006	7.311147e-02	1.844293e-01	1.000000e-05	2.050687e-01	6.923044e-01	6.941365e-01	6.949120e-01
2	2R_21121893_SNP	21121893	8	G	A	0.256	3.265867e-03	3.331296e-02	1.000000e-05	2.343339e-01	9.220221e-01	9.176269e-01	9.177962e-01
2	2R_21121897_SNP	21121897	6	C	G	0.346	-4.130766e-02	3.022119e-02	1.000000e-05	1.000000e-05	1.735224e-01	1.728795e-01	1.807212e-01
2	2R_21121912_SNP	21121912	8	C	G	0.250	1.331051e-02	3.357106e-02	1.000000e-05	2.483958e-01	6.922546e-01	6.868509e-01	6.875710e-01
2	2R_21121950_SNP	21121950	4	A	G	0.098	3.706128e-02	4.834036e-02	2.684820e-02	3.253574e-01	4.443645e-01	4.341738e-01	4.369461e-01
2	2R_21121968_SNP	21121968	2	A	G	0.048	1.637999e-02	6.665500e-02	1.000000e-05	2.026197e-01	8.061848e-01	8.118623e-01	8.126101e-01
2	2R_21121975_SNP	21121975	1	A	G	0.030	2.906640e-04	8.353085e-02	1.000000e-05	2.295780e-01	9.972278e-01	9.947545e-01	9.947732e-01
2	2R_21121991_SNP	21121991	3	A	C	0.048	1.218321e-01	6.600345e-02	1.000000e-05	3.083553e-02	6.669589e-02	6.554064e-02	6.936648e-02
2	2R_21122000_SNP	21122000	2	A	G	0.024	3.940458e-02	9.306106e-02	2.007456e-03	2.990134e-01	6.725317e-01	6.582174e-01	6.603671e-01
2	2R_21122030_SNP	21122030	10	T	C	0.247	-3.659481e-02	3.382426e-02	1.000000e-05	2.591075e-02	2.808616e-01	2.818097e-01	2.874343e-01
2	2R_21122080_SNP	21122080	9	C	G	0.327	3.085763e-02	3.100591e-02	1.000000e-05	1.000000e-05	3.210789e-01	3.229415e-01	3.310294e-01
2	2R_21122104_SNP	21122104	8	G	T	0.087	1.989967e-02	5.144642e-02	1.000000e-05	2.350298e-01	6.993968e-01	6.962274e-01	6.968067e-01
2	2R_21122143_SNP	21122143	15	T	C	0.248	1.819912e-02	3.439302e-02	1.000000e-05	2.560996e-01	5.974072e-01	5.913580e-01	5.924133e-01
2	2R_21122157_SNP	21122157	12	A	T	0.301	3.711420e-02	3.197244e-02	1.000000e-05	1.000000e-05	2.473824e-01	2.477738e-01	2.556140e-01
2	2R_21122215_SNP	21122215	4	A	G	0.012	-9.152479e-02	1.306893e-01	1.000000e-05	1.684378e-01	4.847056e-01	4.858031e-01	4.877398e-01
2	2R_21122247_SNP	21122247	7	G	T	0.006	2.449878e-01	1.834933e-01	4.581100e-02	3.793493e-01	1.836612e-01	1.767999e-01	1.807782e-01
2	2R_21122253_SNP	21122253	14	C	T	0.260	2.851801e-02	3.373854e-02	1.160041e-02	3.033450e-01	3.991795e-01	3.909857e-01	3.933854e-01
2	2R_21122256_DEL	21122256	20	G	GAAAGCTTAGTGTCAA	0.284	4.216748e-02	3.338160e-02	1.000000e-05	1.000000e-05	2.082904e-01	2.080766e-01	2.160138e-01
2	2R_21122275_SNP	21122275	9	A	G	0.258	1.643931e-02	3.332566e-02	1.000000e-05	2.279125e-01	6.224576e-01	6.201166e-01	6.209000e-01
2	2R_21122305_SNP	21122305	8	T	A	0.256	4.712941e-03	3.331192e-02	1.000000e-05	2.307617e-01	8.876630e-01	8.859776e-01	8.861587e-01
2	2R_21122331_SNP	21122331	4	A	G	0.030	8.598806e-02	8.328748e-02	1.000000e-05	2.818079e-01	3.033750e-01	2.974157e-01	2.999378e-01
2	2R_21122342_DEL	21122342	13	T	TCCATTCTCTGTTCTTTGTTAAAATGCT	0.219	1.798685e-02	3.568065e-02	1.000000e-05	2.703849e-01	6.148550e-01	6.067428e-01	6.080015e-01
2	2R_21122371_SNP	21122371	2	T	G	0.030	7.283149e-02	8.334716e-02	1.000000e-05	1.774776e-01	3.834717e-01	3.826097e-01	3.847275e-01
2	2R_21122391_SNP	21122391	18	T	C	0.407	-5.257746e-02	3.030504e-02	1.000000e-05	1.836444e-01	8.460725e-02	8.267937e-02	8.596115e-02
2	2R_21122445_SNP	21122445	5	C	T	0.006	4.248969e-02	1.845008e-01	1.000000e-05	2.276249e-01	8.181457e-01	8.172347e-01	8.175346e-01
2	2R_21122562_SNP	21122562	1	T	C	0.006	2.239958e-01	1.836343e-01	5.593165e-01	1.000000e+05	2.242736e-01	1.499667e-01	2.488495e-01
2	2R_21122572_SNP	21122572	3	C	A	0.042	1.715668e-02	7.104269e-02	1.000000e-05	2.141943e-01	8.094670e-01	8.126143e-01	8.130565e-01
2	2R_21122643_SNP	21122643	3	T	C	0.067	-7.362079e-03	5.741099e-02	1.000000e-05	2.250145e-01	8.981185e-01	8.998386e-01	9.000113e-01
2	2R_21122679_SNP	21122679	7	C	T	0.255	3.866262e-03	3.327699e-02	1.000000e-05	2.283547e-01	9.076470e-01	9.073627e-01	9.075055e-01
2	2R_21122698_SNP	21122698	2	G	C	0.066	-6.755951e-03	5.739909e-02	1.000000e-05	2.256975e-01	9.064466e-01	9.080005e-01	9.081553e-01
2	2R_21122703_SNP	21122703	14	T	A	0.422	3.708434e-02	2.987678e-02	1.000000e-05	3.826743e-02	2.162672e-01	2.160684e-01	2.210385e-01
2	2R_21122704_SNP	21122704	3	C	A	0.115	-6.409495e-02	4.458962e-02	1.000000e-05	2.327804e-01	1.524751e-01	1.493296e-01	1.524719e-01
2	2R_21122705_SNP	21122705	2	C	G	0.024	1.036660e-01	9.276201e-02	1.000000e-05	2.379929e-01	2.653749e-01	2.614442e-01	2.639638e-01
2	2R_21122715_SNP	21122715	5	G	A	0.104	-7.395826e-02	4.679298e-02	1.000000e-05	2.387206e-01	1.158864e-01	1.130208e-01	1.162754e-01
2	2R_21122736_SNP	21122736	2	A	T	0.048	1.295825e-01	6.590411e-02	1.000000e-05	7.166724e-02	5.093992e-02	4.981249e-02	5.312610e-02
2	2R_21122836_SNP	21122836	9	A	C	0.277	6.147178e-03	3.260679e-02	1.000000e-05	2.116243e-01	8.506958e-01	8.571735e-01	8.576440e-01
2	2R_21122838_SNP	21122838	3	A	T	0.048	1.220797e-01	6.600069e-02	1.000000e-05	3.383855e-02	6.613873e-02	6.498196e-02	6.877678e-02
2	2R_21123025_SNP	21123025	1	C	A	0.024	1.054963e-01	9.274267e-02	1.000000e-05	2.695901e-01	2.569617e-01	2.519536e-01	2.546368e-01
2	2R_21123049_SNP	21123049	0	A	G	0.006	-3.271819e-01	1.827920e-01	6.133660e-02	3.588459e-01	7.529059e-02	7.202159e-02	7.550369e-02
2	2R_21123139_SNP	21123139	1	A	G	0.018	-1.211618e-01	1.067649e-01	1.000000e-05	8.560429e-02	2.580756e-01	2.580935e-01	2.620268e-01
2	2R_21123140_SNP	21123140	0	A	T	0.024	-9.301173e-02	9.281633e-02	1.000000e-05	6.890501e-02	3.177513e-01	3.190323e-01	3.236264e-01
2	2R_21123302_SNP	21123302	0	A	G	0.012	-4.365912e-02	1.308191e-01	1.000000e-05	1.871925e-01	7.389995e-01	7.455337e-01	7.467581e-01
2	2R_21123351_SNP	21123351	3	T	A	0.079	-4.479285e-03	5.315823e-02	1.000000e-05	2.109991e-01	9.329487e-01	9.558290e-01	9.567503e-01
2	2R_21123376_DEL	21123376	0	A	AAAA	0.006	-1.617482e-01	1.840857e-01	1.000000e-05	2.388175e-01	3.808573e-01	3.765799e-01	3.784237e-01
2	2R_21123436_SNP	21123436	1	T	A	0.012	-1.981086e-02	1.308587e-01	1.000000e-05	2.308408e-01	8.798509e-01	8.779696e-01	8.781641e-01
2	2R_21123447_SNP	21123447	5	T	C	0.092	-4.342871e-02	4.973401e-02	1.000000e-05	1.000000e-05	3.838048e-01	3.872638e-01	3.962572e-01
2	2R_21123527_SNP	21123527	9	G	T	0.390	-3.343832e-02	2.979938e-02	1.000000e-05	1.178342e-02	2.634343e-01	2.640985e-01	2.700388e-01
2	2R_21123538_DEL	21123538	19	AA	A	0.409	-2.901775e-02	3.056627e-02	1.000000e-05	8.603417e-02	3.438283e-01	3.453969e-01	3.494596e-01
2	2R_21123546_SNP	21123546	11	C	T	0.395	-2.898804e-02	2.995032e-02	1.000000e-05	7.852159e-02	3.345169e-01	3.360211e-01	3.402874e-01
2	2R_21123666_SNP	21123666	33	A	T	0.296	-2.285376e-02	3.462880e-02	1.000000e-05	1.031649e-01	5.101915e-01	5.158050e-01	5.199202e-01
2	2R_21123765_SNP	21123765	7	A	G	0.335	2.073420e-02	3.066608e-02	1.000000e-05	5.785025e-02	4.999002e-01	5.066224e-01	5.132455e-01
2	2R_21123806_SNP	21123806	3	A	C	0.006	1.204003e-01	1.842865e-01	1.000000e-05	2.132703e-01	5.144459e-01	5.126801e-01	5.139002e-01
2	2R_21123810_SNP	21123810	4	C	T	0.006	-9.913679e-02	1.845046e-01	1.006931e-01	4.233090e-01	5.917707e-01	5.697616e-01	5.785074e-01
2	2R_21123892_SNP	21123892	10	G	A	0.335	2.962810e-02	3.091213e-02	1.000000e-05	3.687271e-03	3.392237e-01	3.415129e-01	3.487647e-01
2	2R_21123904_SNP	21123904	6	C	A	0.012	7.432898e-02	1.307650e-01	1.000000e-05	2.240334e-01	5.705203e-01	5.684834e-01	5.694464e-01
2	2R_21123939_SNP	21123939	11	T	C	0.312	1.676366e-02	3.165955e-02	1.000000e-05	9.774560e-02	5.971677e-01	6.065885e-01	6.118952e-01
2	2R_21123964_SNP	21123964	11	A	G	0.038	1.616590e-01	7.554541e-02	1.000000e-05	1.000000e-05	3.382429e-02	3.293558e-02	3.624452e-02
2	2R_21123985_SNP	21123985	19	G	T	0.342	-2.632909e-02	3.169755e-02	1.000000e-05	5.737195e-02	4.073730e-01	4.110482e-01	4.164835e-01
2	2R_21124019_MNP	21124019	4	GTACAC	TATATA	0.024	1.015824e-01	9.278997e-02	1.000000e-05	2.711933e-01	2.752094e-01	2.699731e-01	2.725649e-01
2	2R_21124040_DEL	21124040	7	C	CATC	0.043	1.435258e-01	7.021614e-02	1.000000e-05	1.000000e-05	4.252787e-02	4.154229e-02	4.532772e-02
2	2R_21124053_SNP	21124053	13	A	G	0.252	-2.869100e-03	3.405074e-02	1.000000e-05	2.277179e-01	9.329516e-01	9.333994e-01	9.335033e-01
2	2R_21124065_SNP	21124065	6	C	T	0.049	9.846404e-02	6.626964e-02	1.000000e-05	4.000274e-02	1.392263e-01	1.382047e-01	1.427314e-01
2	2R_21124097_SNP	21124097	15	A	T	0.020	-1.002512e-01	1.070674e-01	1.286610e-01	4.959418e-01	3.504600e-01	3.364991e-01	3.442229e-01
2	2R_21124098_INS	21124098	16	TAAATAAA	T	0.020	-9.944075e-02	1.070782e-01	1.269879e-01	4.935086e-01	3.544066e-01	3.403471e-01	3.480400e-01
2	2R_21124099_INS	21124099	22	T	TT	0.103	-4.257407e-02	5.007145e-02	8.711445e-02	4.081193e-01	3.964018e-01	3.835546e-01	3.887615e-01
2	2R_21124101_SNP	21124101	15	A	T	0.020	-9.769223e-02	1.070808e-01	1.257355e-01	4.911238e-01	3.629220e-01	3.485912e-01	3.563327e-01
2	2R_21124104_SNP	21124104	16	A	C	0.020	-9.630159e-02	1.070924e-01	1.236953e-01	4.884061e-01	3.698283e-01	3.552766e-01	3.630231e-01
2	2R_21124116_SNP	21124116	16	C	A	0.013	-7.863174e-02	1.308418e-01	3.839439e-02	3.356551e-01	5.486811e-01	5.347514e-01	5.380444e-01
2	2R_21124122_SNP	21124122	29	A	C	0.302	-2.476079e-03	3.397983e-02	1.000000e-05	2.538679e-01	9.419980e-01	9.214615e-01	9.225181e-01
2	2R_21124145_SNP	21124145	26	G	A	0.303	-8.425565e-03	3.359242e-02	1.000000e-05	2.730845e-01	8.022655e-01	7.872650e-01	7.886765e-01
2	2R_21124158_DEL	21124158	27	T	TT	0.191	-7.647692e-03	3.936925e-02	1.000000e-05	2.219650e-01	8.462134e-01	8.477070e-01	8.479873e-01
2	2R_21124243_DEL	21124243	14	T	TT	0.227	-1.080513e-02	3.536405e-02	1.000000e-05	1.897803e-01	7.603377e-01	7.671761e-01	7.683384e-01
2	2R_21124404_SNP	21124404	2	G	A	0.030	8.501569e-02	8.327762e-02	1.000000e-05	2.806276e-01	3.088011e-01	3.028357e-01	3.053203e-01
2	2R_21124434_DEL	21124434	1	A	AC	0.006	-4.985062e-02	1.844760e-01	1.000000e-05	2.077370e-01	7.873204e-01	7.911582e-01	7.917587e-01
2	2R_21124543_INS	21124543	25	AA	A	0.434	1.862340e-02	3.100913e-02	1.000000e-05	2.101209e-01	5.489403e-01	5.476539e-01	5.487648e-01
2	2R_21124627_SNP	21124627	5	T	C	0.221	-2.620841e-03	3.473478e-02	1.000000e-05	2.207197e-01	9.399452e-01	9.484378e-01	9.486729e-01
2	2R_21124655_SNP	21124655	2	A	G	0.006	1.804372e-01	1.839877e-01	1.000000e-05	2.125049e-01	3.281668e-01	3.252702e-01	3.274216e-01
2	2R_21124723_DEL	21124723	3	T	TCATATAGTTT	0.024	1.440887e-01	9.244327e-02	1.000000e-05	2.355130e-01	1.209785e-01	1.181728e-01	1.214166e-01
2	2R_21124750_DEL	21124750	24	T	TT	0.194	1.761821e-02	3.871094e-02	1.000000e-05	2.661579e-01	6.496159e-01	6.415701e-01	6.426849e-01
2	2R_21124752_SNP	21124752	9	T	G	0.459	9.173394e-04	2.927641e-02	1.000000e-05	2.272340e-01	9.750410e-01	9.791806e-01	9.792280e-01
2	2R_21124940_SNP	21124940	2	A	C	0.006	-1.039270e-02	1.845182e-01	1.000000e-05	2.303689e-01	9.551519e-01	9.528951e-01	9.529720e-01
2	2R_21124952_SNP	21124952	11	A	C	0.255	2.489709e-02	3.365348e-02	4.133724e-02	3.402672e-01	4.604620e-01	4.490426e-01	4.522421e-01
2	2R_21124981_SNP	21124981	4	G	T	0.061	-5.680452e-03	6.003177e-02	1.000000e-05	2.226823e-01	9.247275e-01	9.294999e-01	9.296733e-01
2	2R_21125009_SNP	21125009	6	C	G	0.247	1.184442e-02	3.350545e-02	1.000000e-05	2.376030e-01	7.241566e-01	7.204286e-01	7.209643e-01
2	2R_21125010_SNP	21125010	6	A	C	0.247	9.962993e-03	3.350914e-02	1.000000e-05	2.721955e-01	7.665927e-01	7.545087e-01	7.557797e-01
2	2R_21125024_SNP	21125024	0	A	C	0.006	2.476295e-01	1.834448e-01	4.794307e-02	3.814442e-01	1.788905e-01	1.721299e-01	1.761301e-01
2	2R_21125053_SNP	21125053	7	G	C	0.323	7.958157e-03	3.099867e-02	1.000000e-05	1.844700e-01	7.977084e-01	8.086701e-01	8.101780e-01
2	2R_21125100_SNP	21125100	0	A	G	0.006	1.034068e-01	1.843387e-01	1.000000e-05	1.956814e-01	5.755804e-01	5.762183e-01	5.774086e-01
2	2R_21125101_SNP	21125101	4	G	T	0.335	1.675625e-02	3.039916e-02	1.000000e-05	1.001318e-01	5.822323e-01	5.908232e-01	5.957697e-01
2	2R_21125144_SNP	21125144	1	C	G	0.006	7.173356e-02	1.844326e-01	1.000000e-05	2.117412e-01	6.978176e-01	6.986092e-01	6.992768e-01
2	2R_21125264_SNP	21125264	2	T	G	0.018	-3.800362e-02	1.071436e-01	1.000000e-05	2.235513e-01	7.232661e-01	7.221446e-01	7.226577e-01
2	2R_21125275_SNP	21125275	13	T	G	0.342	7.095629e-03	3.114521e-02	1.000000e-05	1.801310e-01	8.200634e-01	8.343276e-01	8.362685e-01
2	2R_21125311_SNP	21125311	9	G	T	0.327	1.123703e-03	3.109815e-02	1.000000e-05	2.255563e-01	9.712189e-01	9.884247e-01	9.885572e-01
2	2R_21125330_SNP	21125330	2	G	A	0.060	-4.317587e-02	5.991627e-02	1.000000e-05	2.553035e-01	4.721670e-01	4.667479e-01	4.682328e-01
2	2R_21125340_SNP	21125340	2	T	A	0.054	1.154800e-01	6.241395e-02	1.000000e-05	1.855960e-02	6.605823e-02	6.491661e-02	6.882326e-02
2	2R_21125392_SNP	21125392	9	G	T	0.094	8.222402e-02	4.950209e-02	1.000000e-05	8.600972e-03	9.859676e-02	9.744319e-02	1.019471e-01
2	2R_21125444_SNP	21125444	11	T	A	0.261	1.757516e-02	3.339629e-02	1.000000e-05	2.830287e-01	5.994094e-01	5.899337e-01	5.915006e-01
2	2R_21125471_SNP	21125471	10	T	C	0.259	2.086065e-02	3.335020e-02	8.529222e-03	3.004220e-01	5.325000e-01	5.222684e-01	5.243477e-01
2	2R_21125474_SNP	21125474	5	G	T	0.098	4.384593e-02	4.830939e-02	1.000000e-05	2.846103e-01	3.654017e-01	3.587226e-01	3.609766e-01
2	2R_21125514_SNP	21125514	21	T	G	0.272	-7.823780e-03	3.408782e-02	1.000000e-05	2.502235e-01	8.187486e-01	8.097148e-01	8.103106e-01
2	2R_21125518_SNP	21125518	14	A	G	0.123	-3.473975e-02	4.499981e-02	1.054544e-02	2.978767e-01	4.412135e-01	4.325484e-01	4.347456e-01
2	2R_21125552_SNP	21125552	18	A	G	0.267	3.351938e-02	3.386670e-02	1.000000e-05	2.744753e-01	3.237394e-01	3.178585e-01	3.202166e-01
2	2R_21125566_SNP	21125566	17	A	C	0.272	2.644961e-02	3.359869e-02	1.000000e-05	2.638257e-01	4.322746e-01	4.263330e-01	4.280695e-01
2	2R_21125568_SNP	21125568	16	C	T	0.289	1.453195e-04	3.290143e-02	1.000000e-05	2.293120e-01	9.964812e-01	9.961569e-01	9.961682e-01
2	2R_21125616_SNP	21125616	14	G	A	0.123	-3.473975e-02	4.499981e-02	1.054544e-02	2.978767e-01	4.412135e-01	4.325484e-01	4.347456e-01
2	2R_21125655_SNP	21125655	3	A	T	0.097	7.918846e-02	4.800533e-02	1.000000e-05	5.074863e-03	1.009206e-01	9.977383e-02	1.043562e-01
2	2R_21125672_SNP	21125672	10	T	A	0.316	1.785817e-02	3.143701e-02	1.000000e-05	9.674411e-02	5.707604e-01	5.790189e-01	5.840430e-01
2	2R_21125690_INS	21125690	1	TA	T	0.030	8.605727e-02	8.326339e-02	1.000000e-05	2.799895e-01	3.028477e-01	2.969754e-01	2.994847e-01
2	2R_21125692_SNP	21125692	10	A	T	0.310	-4.228531e-04	3.164086e-02	1.000000e-05	2.361655e-01	9.893533e-01	9.726717e-01	9.729445e-01
2	2R_21125714_SNP	21125714	1	T	A	0.030	8.605727e-02	8.326339e-02	1.000000e-05	2.799895e-01	3.028477e-01	2.969754e-01	2.994847e-01
2	2R_21125725_SNP	21125725	7	T	C	0.124	5.167344e-04	4.395613e-02	1.000000e-05	2.332069e-01	9.906347e-01	9.788572e-01	9.789947e-01
2	2R_21125769_INS	21125769	1	ATATACAAGAC	TAGTCTTG	0.006	1.433045e-01	1.841811e-01	1.000000e-05	2.080792e-01	4.376392e-01	4.356042e-01	4.371909e-01
2	2R_21125787_SNP	21125787	2	C	T	0.096	-6.047535e-02	4.815332e-02	1.000000e-05	1.000000e-05	2.109200e-01	2.107430e-01	2.179951e-01
2	2R_21125791_SNP	21125791	2	A	T	0.012	2.546823e-01	1.293710e-01	1.000000e-05	1.000000e-05	5.066193e-02	4.960818e-02	5.441557e-02
2	2R_21125803_SNP	21125803	5	G	C	0.337	1.403288e-02	3.045470e-02	1.000000e-05	1.449632e-01	6.455603e-01	6.537511e-01	6.565758e-01
2	2R_21125809_SNP	21125809	7	T	G	0.087	-2.185203e-02	5.142632e-02	1.000000e-05	1.493167e-01	6.714459e-01	6.799599e-01	6.828108e-01
2	2R_21125818_DEL	21125818	5	A	ACAAACCGCCCA	0.061	1.143872e-02	6.003878e-02	1.000000e-05	2.776376e-01	8.491328e-01	8.310926e-01	8.329366e-01
2	2R_21125851_SNP	21125851	4	G	A	0.134	1.164083e-02	4.214033e-02	1.000000e-05	2.824437e-01	7.827075e-01	7.675080e-01	7.692587e-01
2	2R_21125860_SNP	21125860	9	G	A	0.176	-8.233416e-03	3.829611e-02	1.000000e-05	2.591453e-01	8.300363e-01	8.191749e-01	8.200466e-01
2	2R_21125861_SNP	21125861	6	A	C	0.327	6.248314e-03	3.080235e-02	1.000000e-05	1.865576e-01	8.394992e-01	8.539938e-01	8.556674e-01
2	2R_21125882_SNP	21125882	1	T	C	0.006	-1.052796e-01	1.843356e-01	1.000000e-05	1.805321e-01	5.686840e-01	5.706142e-01	5.721099e-01
2	2R_21125908_SNP	21125908	13	C	T	0.316	2.626911e-02	3.171396e-02	1.000000e-05	5.234255e-02	4.086822e-01	4.124585e-01	4.182872e-01
2	2R_21125916_SNP	21125916	8	T	A	0.188	9.604936e-03	3.725392e-02	1.000000e-05	2.286599e-01	7.968625e-01	7.953101e-01	7.956516e-01
2	2R_21125918_SNP	21125918	8	G	T	0.094	-3.181063e-02	4.983441e-02	1.000000e-05	1.000000e-05	5.241407e-01	5.325895e-01	5.474283e-01
2	2R_21125924_SNP	21125924	3	T	C	0.036	4.079072e-02	7.644110e-02	1.000000e-05	2.449695e-01	5.943163e-01	5.897327e-01	5.906776e-01
2	2R_21125937_SNP	21125937	1	T	C	0.006	-9.765475e-02	1.843609e-01	1.000000e-05	2.726347e-01	5.970322e-01	5.883396e-01	5.896891e-01
2	2R_21125961_INS	21125961	19	GGTCATTGTAAACCGTAG	G	0.315	5.933115e-03	3.242885e-02	1.000000e-05	1.945254e-01	8.550543e-01	8.683452e-01	8.696154e-01
2	2R_21125968_SNP	21125968	3	T	G	0.012	-6.473281e-02	1.307809e-01	1.000000e-05	2.247020e-01	6.212747e-01	6.194259e-01	6.202159e-01
2	2R_21125971_SNP	21125971	3	C	A	0.085	-2.541519e-02	5.135712e-02	1.000000e-05	3.169461e-02	6.213449e-01	6.347572e-01	6.465050e-01
2	2R_21125980_SNP	21125980	5	A	T	0.104	-3.940600e-02	4.704445e-02	1.000000e-05	3.192507e-03	4.034410e-01	4.074687e-01	4.154829e-01
2	2R_21125987_SNP	21125987	7	A	G	0.062	3.402345e-02	6.006899e-02	7.578365e-02	3.885454e-01	5.718826e-01	5.540789e-01	5.599449e-01
2	2R_21126008_SNP	21126008	12	A	T	0.051	-4.165896e-02	6.669725e-02	1.000000e-05	2.286048e-01	5.330926e-01	5.301617e-01	5.312648e-01
2	2R_21126011_SNP	21126011	15	T	A	0.176	-1.983947e-02	3.898264e-02	1.000000e-05	2.590640e-01	6.114765e-01	6.052662e-01	6.063222e-01
2	2R_21126012_SNP	21126012	14	A	T	0.182	-1.472063e-02	3.841805e-02	1.000000e-05	2.592862e-01	7.020843e-01	6.948344e-01	6.957240e-01
2	2R_21126029_SNP	21126029	14	G	T	0.013	2.931032e-02	1.309150e-01	1.000000e-05	2.120263e-01	8.231196e-01	8.271994e-01	8.276742e-01
2	2R_21126047_SNP	21126047	17	G	T	0.033	7.858522e-02	8.344518e-02	1.000000e-05	6.342031e-02	3.476847e-01	3.496398e-01	3.549211e-01
2	2R_21126087_SNP	21126087	20	C	A	0.291	1.329089e-02	3.329085e-02	1.000000e-05	1.488198e-01	6.902329e-01	7.003038e-01	7.031913e-01
2	2R_21126106_SNP	21126106	9	A	T	0.019	-9.557829e-02	1.070564e-01	1.294845e-01	4.951694e-01	3.732649e-01	3.584502e-01	3.665421e-01
2	2R_21126143_SNP	21126143	12	G	A	0.032	4.479933e-03	8.362117e-02	1.000000e-05	2.242540e-01	9.573389e-01	9.650760e-01	9.652032e-01
2	2R_21126147_SNP	21126147	15	G	T	0.183	-1.270482e-03	3.846285e-02	1.000000e-05	2.274179e-01	9.736892e-01	9.775989e-01	9.776445e-01
2	2R_21126163_SNP	21126163	11	T	A	0.089	-3.582710e-02	5.145413e-02	1.302161e-02	2.551249e-01	4.872198e-01	4.808029e-01	4.822390e-01
2	2R_21126170_SNP	21126170	13	A	T	0.303	-2.332631e-02	3.210527e-02	3.862047e-02	3.424317e-01	4.685207e-01	4.565690e-01	4.598517e-01
2	2R_21126268_DEL	21126268	7	C	CCTTCTG	0.012	-1.425881e-01	1.305847e-01	1.277250e-01	4.382454e-01	2.764506e-01	2.666728e-01	2.721369e-01
2	2R_21126291_SNP	21126291	18	G	A	0.413	-1.681909e-02	3.047486e-02	1.000000e-05	4.749728e-02	5.817587e-01	5.924530e-01	6.015500e-01
2	2R_21126297_DEL	21126297	17	A	ACTTAA	0.126	1.453776e-02	4.514002e-02	2.471372e-02	2.983644e-01	7.478131e-01	7.303076e-01	7.327986e-01
2	2R_21126336_SNP	21126336	18	T	G	0.307	1.134347e-02	3.256287e-02	1.000000e-05	1.457093e-01	7.280141e-01	7.408966e-01	7.443590e-01
2	2R_21126344_DEL	21126344	8	T	TTATT	0.056	-4.518079e-02	6.302463e-02	1.000000e-05	2.474923e-01	4.744586e-01	4.697315e-01	4.711481e-01
2	2R_21126412_SNP	21126412	7	G	A	0.112	-3.374478e-02	4.593409e-02	1.000000e-05	2.373223e-01	4.635985e-01	4.595279e-01	4.609479e-01
2	2R_21126416_SNP	21126416	16	T	A	0.401	-3.919301e-03	3.044008e-02	1.000000e-05	1.959023e-01	8.977077e-01	9.193122e-01	9.210287e-01
2	2R_21126439_SNP	21126439	5	C	G	0.067	-9.380395e-03	5.743440e-02	1.000000e-05	2.237195e-01	8.704623e-01	8.720486e-01	8.722742e-01
2	2R_21126543_SNP	21126543	11	T	C	0.306	1.365499e-02	3.184982e-02	1.000000e-05	7.382855e-02	6.686751e-01	6.838577e-01	6.927912e-01
2	2R_21126563_INS	21126563	20	G	GG	0.473	-2.487217e-02	3.022608e-02	1.000000e-05	1.957565e-03	4.117619e-01	4.160429e-01	4.249819e-01
2	2R_21126580_SNP	21126580	8	A	G	0.087	1.091461e-02	5.146263e-02	1.000000e-05	1.851582e-01	8.322985e-01	8.456837e-01	8.474136e-01
2	2R_21126605_SNP	21126605	10	A	G	0.133	-1.011291e-03	4.311111e-02	1.000000e-05	2.275068e-01	9.813133e-01	9.936571e-01	9.937032e-01
2	2R_21126617_SNP	21126617	17	T	A	0.331	3.150219e-02	3.171666e-02	1.000000e-05	7.926891e-02	3.220396e-01	3.232476e-01	3.275325e-01
2	2R_21126628_SNP	21126628	13	A	T	0.194	-1.076156e-02	3.739152e-02	1.000000e-05	2.656475e-01	7.738531e-01	7.634467e-01	7.644850e-01
2	2R_21126634_SNP	21126634	10	T	A	0.032	-3.697727e-02	8.355510e-02	1.000000e-05	2.773822e-01	6.586677e-01	6.480620e-01	6.494613e-01
2	2R_21126649_SNP	21126649	18	T	G	0.327	3.263500e-02	3.192682e-02	1.000000e-05	3.217531e-02	3.081825e-01	3.096514e-01	3.153961e-01
2	2R_21126656_SNP	21126656	16	A	G	0.263	-3.720384e-03	3.388428e-02	1.000000e-05	2.319992e-01	9.127032e-01	9.090127e-01	9.091655e-01
2	2R_21126665_SNP	21126665	13	T	C	0.181	1.739508e-03	3.840728e-02	1.000000e-05	2.244526e-01	9.639297e-01	9.727983e-01	9.729271e-01
2	2R_21126766_SNP	21126766	18	G	T	0.300	2.524047e-02	3.271892e-02	1.000000e-05	6.835874e-02	4.415468e-01	4.460089e-01	4.513311e-01
2	2R_21126770_SNP	21126770	12	T	A	0.051	-2.674278e-02	6.674331e-02	1.000000e-05	2.419018e-01	6.891702e-01	6.848222e-01	6.854756e-01
2	2R_21126777_SNP	21126777	20	A	C	0.176	6.779988e-04	3.973701e-02	1.000000e-05	2.290266e-01	9.864075e-01	9.855040e-01	9.855260e-01
2	2R_21126839_SNP	21126839	20	T	C	0.176	4.821951e-04	3.973702e-02	1.000000e-05	2.286029e-01	9.903328e-01	9.977767e-01	9.977847e-01
2	2R_21126856_SNP	21126856	16	C	T	0.184	1.842931e-02	3.846477e-02	1.000000e-05	1.938770e-01	6.324825e-01	6.342338e-01	6.353345e-01
2	2R_21126861_SNP	21126861	11	A	T	0.013	7.716605e-02	1.307812e-01	1.000000e-05	2.833442e-01	5.559666e-01	5.469290e-01	5.485715e-01
2	2R_21126898_SNP	21126898	9	G	T	0.101	-5.625180e-02	4.829862e-02	1.000000e-05	1.000000e-05	2.458249e-01	2.461898e-01	2.539001e-01
2	2R_21126913_INS	21126913	17	AA	A	0.040	1.744619e-01	7.542493e-02	1.809156e-01	5.546302e-01	2.194661e-02	2.044742e-02	2.312664e-02
2	2R_21126914_SNP	21126914	9	A	T	0.044	-6.741731e-04	7.111462e-02	1.000000e-05	2.295378e-01	9.924475e-01	9.889508e-01	9.889720e-01
2	2R_21126925_SNP	21126925	8	A	T	0.325	2.687276e-02	3.098102e-02	1.000000e-05	2.248464e-02	3.869781e-01	3.904569e-01	3.975178e-01
2	2R_21126929_SNP	21126929	10	G	C	0.165	1.278172e-02	3.945926e-02	1.000000e-05	2.509969e-01	7.464049e-01	7.396560e-01	7.403259e-01
2	2R_21126946_SNP	21126946	13	C	T	0.413	-1.401989e-02	2.999168e-02	1.000000e-05	9.342855e-02	6.407843e-01	6.528629e-01	6.591991e-01
2	2R_21127038_DEL	21127038	4	CGT	C	0.104	-4.176036e-02	4.701544e-02	1.000000e-05	2.732211e-01	3.757040e-01	3.693594e-01	3.714516e-01
2	2R_21127043_INS	21127043	4	A	ATGGG	0.098	-4.137084e-02	4.830643e-02	1.000000e-05	3.011912e-01	3.929973e-01	3.846501e-01	3.870431e-01
2	2R_21127050_SNP	21127050	9	T	C	0.390	-1.403615e-02	2.989234e-02	1.000000e-05	8.732272e-02	6.392879e-01	6.516378e-01	6.585047e-01
2	2R_21127067_SNP	21127067	0	C	G	0.006	-5.623008e-02	1.844617e-01	1.000000e-05	2.638606e-01	7.608749e-01	7.509363e-01	7.519169e-01
2	2R_21127086_SNP	21127086	12	C	T	0.308	2.266978e-02	3.186398e-02	1.000000e-05	1.250176e-01	4.778010e-01	4.814564e-01	4.845339e-01
2	2R_21127115_SNP	21127115	3	G	C	0.055	1.077967e-01	6.250773e-02	1.000000e-05	2.025446e-02	8.647280e-02	8.529620e-02	8.950223e-02
2	2R_21127207_SNP	21127207	9	A	G	0.333	2.236290e-02	3.089975e-02	1.000000e-05	7.902438e-02	4.702537e-01	4.753502e-01	4.804203e-01
2	2R_21127217_SNP	21127217	9	C	T	0.164	9.274023e-03	3.944074e-02	1.000000e-05	2.223835e-01	8.143913e-01	8.147372e-01	8.150679e-01
2	2R_21127259_SNP	21127259	6	A	G	0.136	5.652637e-03	4.218809e-02	1.000000e-05	2.516144e-01	8.935755e-01	8.802672e-01	8.809683e-01
2	2R_21127316_INS	21127316	13	C	CGC	0.232	-4.065149e-02	3.484976e-02	1.000000e-05	4.929016e-02	2.450941e-01	2.452697e-01	2.499835e-01
2	2R_21127400_SNP	21127400	2	A	T	0.054	1.153617e-01	6.241527e-02	1.000000e-05	3.169006e-02	6.633915e-02	6.518421e-02	6.899786e-02
2	2R_21127409_SNP	21127409	2	T	C	0.006	-1.069086e-01	1.843333e-01	1.000000e-05	1.820640e-01	5.627180e-01	5.643815e-01	5.658546e-01
2	2R_21127413_SNP	21127413	9	A	T	0.176	-3.120847e-03	3.830068e-02	1.000000e-05	2.301937e-01	9.351562e-01	9.337801e-01	9.338840e-01
2	2R_21127454_SNP	21127454	3	T	C	0.024	1.024059e-01	9.277744e-02	1.000000e-05	2.626214e-01	2.712861e-01	2.664253e-01	2.689904e-01
2	2R_21127467_SNP	21127467	3	T	G	0.012	-4.571637e-02	1.308292e-01	1.000000e-05	1.864592e-01	7.272053e-01	7.333546e-01	7.345923e-01
2	2R_21127486_SNP	21127486	7	A	T	0.130	1.508070e-02	4.304065e-02	1.302481e-02	3.017504e-01	7.264956e-01	7.104609e-01	7.129105e-01
2	2R_21127490_INS	21127490	3	TCA	T	0.018	4.949481e-02	1.071213e-01	1.000000e-05	2.222824e-01	6.446545e-01	6.432827e-01	6.440077e-01
2	2R_21127495_SNP	21127495	8	T	C	0.319	5.183961e-03	3.120735e-02	1.000000e-05	1.944039e-01	8.682698e-01	8.837566e-01	8.851477e-01
2	2R_21127525_SNP	21127525	6	C	T	0.130	6.764075e-03	4.302662e-02	1.000000e-05	2.615840e-01	8.752730e-01	8.604401e-01	8.615434e-01
2	2R_21127538_SNP	21127538	1	A	C	0.030	4.699457e-02	8.345120e-02	1.000000e-05	2.381998e-01	5.741005e-01	5.702868e-01	5.712575e-01
2	2R_21127568_SNP	21127568	9	G	A	0.321	-3.879126e-02	3.111062e-02	1.000000e-05	2.070687e-01	2.141973e-01	2.116239e-01	2.144642e-01
2	2R_21127612_SNP	21127612	5	A	G	0.031	5.839122e-02	8.343953e-02	1.000000e-05	2.035680e-01	4.850299e-01	4.836846e-01	4.850939e-01
2	2R_21127614_SNP	21127614	6	T	C	0.068	2.179267e-02	5.744158e-02	2.034879e-02	3.153989e-01	7.048843e-01	6.881165e-01	6.911191e-01
2	2R_21127621_DEL	21127621	16	C	ATT	0.454	2.637990e-02	2.990017e-02	1.000000e-05	2.282893e-01	3.789087e-01	3.757869e-01	3.776235e-01
2	2R_21127635_SNP	21127635	10	A	T	0.177	6.307071e-03	3.832425e-02	1.000000e-05	2.268782e-01	8.694817e-01	8.692663e-01	8.694754e-01
2	2R_21127648_SNP	21127648	7	A	G	0.472	1.960405e-02	2.900221e-02	1.000000e-05	2.074514e-01	5.000129e-01	4.991142e-01	5.004235e-01
2	2R_21127657_SNP	21127657	9	A	T	0.170	9.699710e-03	3.884896e-02	1.000000e-05	2.458297e-01	8.031455e-01	7.967728e-01	7.972740e-01
2	2R_21127712_SNP	21127712	11	C	T	0.478	2.130650e-02	2.934642e-02	1.000000e-05	1.902970e-01	4.688404e-01	4.687808e-01	4.703737e-01
2	2R_21127750_INS	21127750	12	TAAAA	T	0.462	3.290503e-02	2.943466e-02	1.000000e-05	1.860013e-01	2.652246e-01	2.633246e-01	2.659491e-01
2	2R_21127752_SNP	21127752	16	C	T	0.447	2.500132e-02	2.994671e-02	1.000000e-05	2.140848e-01	4.049962e-01	4.027548e-01	4.044727e-01
2	2R_21127755_DEL	21127755	11	G	GC	0.459	1.975694e-02	2.942500e-02	1.000000e-05	2.144282e-01	5.028776e-01	5.014597e-01	5.027168e-01
2	2R_21127758_SNP	21127758	11	C	A	0.465	1.533944e-02	2.941200e-02	1.000000e-05	2.207080e-01	6.026880e-01	6.016059e-01	6.024652e-01
2	2R_21127762_INS	21127762	9	CATACGAATGGACGGACAGGG	T	0.478	2.187296e-02	2.915742e-02	1.000000e-05	2.130093e-01	4.542156e-01	4.524744e-01	4.539528e-01
2	2R_21127766_SNP	21127766	12	G	T	0.468	1.725823e-02	2.948801e-02	1.000000e-05	2.135646e-01	5.591659e-01	5.583829e-01	5.594267e-01
2	2R_21127767_SNP	21127767	12	A	T	0.468	1.973554e-02	2.947865e-02	1.000000e-05	2.248548e-01	5.041156e-01	5.017272e-01	5.029502e-01
2	2R_21127769_INS	21127769	13	CGAC	C	0.465	2.579767e-02	2.955955e-02	1.000000e-05	2.196229e-01	3.840679e-01	3.814652e-01	3.832801e-01
2	2R_21127771_SNP	21127771	12	A	T	0.468	2.527499e-02	2.945316e-02	1.000000e-05	1.983022e-01	3.920515e-01	3.905925e-01	3.924564e-01
2	2R_21127774_MNP	21127774	9	CTA	ACT	0.472	1.338617e-02	2.920687e-02	1.000000e-05	2.139436e-01	6.473201e-01	6.474396e-01	6.482048e-01
2	2R_21127779_SNP	21127779	10	A	C	0.468	8.555630e-03	2.932196e-02	1.000000e-05	2.031216e-01	7.708174e-01	7.758263e-01	7.765431e-01
2	2R_21127783_SNP	21127783	15	C	A	0.464	1.185550e-02	2.980808e-02	1.000000e-05	2.281319e-01	6.913418e-01	6.898724e-01	6.904550e-01
2	2R_21127784_INS	21127784	10	TGATCAAG	T	0.475	8.834952e-03	2.930024e-02	1.000000e-05	2.248062e-01	7.633865e-01	7.632838e-01	7.636995e-01
2	2R_21127790_SNP	21127790	16	A	T	0.461	1.900325e-02	2.989988e-02	1.000000e-05	2.369452e-01	5.259367e-01	5.225351e-01	5.236808e-01
2	2R_21127792_MNP	21127792	21	ATA	GGG	0.429	2.079658e-02	3.061804e-02	1.000000e-05	2.128589e-01	4.979404e-01	4.965555e-01	4.978413e-01
2	2R_21127796_SNP	21127796	21	T	G	0.435	8.143106e-04	3.060272e-02	1.000000e-05	2.288758e-01	9.788035e-01	9.793218e-01	9.793529e-01
2	2R_21127799_INS	21127799	15	ATAT	A	0.444	7.556756e-03	2.992469e-02	1.000000e-05	2.238174e-01	8.009471e-01	8.014369e-01	8.017811e-01
2	2R_21127802_SNP	21127802	22	C	G	0.438	-1.003276e-03	3.068382e-02	1.000000e-05	2.291496e-01	9.739553e-01	9.725114e-01	9.725531e-01
2	2R_21127803_SNP	21127803	24	C	T	0.431	-2.718704e-03	3.095991e-02	1.000000e-05	2.276435e-01	9.301306e-01	9.300046e-01	9.301139e-01
2	2R_21127806_SNP	21127806	18	A	G	0.427	4.651379e-03	3.036736e-02	1.000000e-05	2.242939e-01	8.784500e-01	8.802664e-01	8.804742e-01
2	2R_21127808_SNP	21127808	27	A	C	0.426	1.833852e-02	3.130215e-02	1.000000e-05	2.318933e-01	5.587687e-01	5.559796e-01	5.569852e-01
2	2R_21127809_SNP	21127809	26	C	A	0.430	5.922705e-03	3.118321e-02	1.000000e-05	2.300354e-01	8.495941e-01	8.486331e-01	8.488755e-01
2	2R_21127811_SNP	21127811	25	C	T	0.399	-1.332044e-03	3.142030e-02	1.000000e-05	2.307292e-01	9.662353e-01	9.624778e-01	9.625454e-01
2	2R_21127812_SNP	21127812	26	T	G	0.415	1.707431e-02	3.129835e-02	1.000000e-05	2.397857e-01	5.861186e-01	5.824573e-01	5.833927e-01
2	2R_21127834_SNP	21127834	27	T	A	0.078	4.564045e-02	5.765735e-02	1.000000e-05	2.575145e-01	4.297348e-01	4.240503e-01	4.257452e-01
2	2R_21127836_INS	21127836	30	TACC	T	0.072	1.046069e-01	5.989907e-02	4.565160e-02	3.060856e-01	8.259371e-02	7.956207e-02	8.290807e-02
2	2R_21127839_SNP	21127839	27	T	G	0.078	-5.191849e-03	5.776466e-02	1.000000e-05	2.381525e-01	9.284915e-01	9.209446e-01	9.211954e-01
2	2R_21127840_INS	21127840	27	TTATTTTACAGGTAACAGGTATAATTACTATTTATTTGGCGAAAGATAC	T	0.092	3.429296e-02	5.348439e-02	1.000000e-05	2.499069e-01	5.222920e-01	5.169980e-01	5.182382e-01
2	2R_21127856_SNP	21127856	3	C	A	0.006	-7.735756e-03	1.845224e-01	1.000000e-05	2.300610e-01	9.666104e-01	9.643540e-01	9.644125e-01
2	2R_21127893_SNP	21127893	5	C	G	0.086	-2.407381e-02	5.139030e-02	1.000000e-05	4.300226e-02	6.400770e-01	6.544877e-01	6.656544e-01
2	2R_21127911_DEL	21127911	4	C	CG	0.006	-1.034697e-01	1.843519e-01	1.000000e-05	1.821555e-01	5.753760e-01	5.773022e-01	5.787496e-01
2	2R_21127947_SNP	21127947	19	T	C	0.181	3.046749e-02	3.909897e-02	1.199064e-01	4.456250e-01	4.369477e-01	4.216065e-01	4.288437e-01
2	2R_21127964_SNP	21127964	16	C	T	0.224	-1.098724e-02	3.579723e-02	1.000000e-05	2.382708e-01	7.592815e-01	7.542244e-01	7.546940e-01
2	2R_21127976_SNP	21127976	4	C	T	0.030	7.769434e-02	8.333657e-02	1.000000e-05	6.312737e-02	3.525376e-01	3.546108e-01	3.599334e-01
2	2R_21127981_SNP	21127981	8	A	T	0.050	-3.318476e-02	6.668078e-02	1.000000e-05	2.469861e-01	6.193781e-01	6.144378e-01	6.153247e-01
2	2R_21127982_SNP	21127982	16	T	G	0.230	-3.148564e-03	3.544180e-02	1.000000e-05	2.344366e-01	9.293181e-01	9.233597e-01	9.235255e-01
2	2R_21128003_SNP	21128003	12	A	C	0.212	-4.021392e-04	3.606483e-02	1.000000e-05	2.304704e-01	9.911168e-01	9.840152e-01	9.840582e-01
2	2R_21128153_SNP	21128153	4	A	C	0.098	-1.899271e-02	4.839059e-02	1.000000e-05	1.473489e-01	6.952015e-01	7.059007e-01	7.088762e-01
2	2R_21128227_SNP	21128227	8	A	T	0.106	-4.953308e-02	4.703846e-02	1.000000e-05	2.663388e-01	2.938559e-01	2.886599e-01	2.911182e-01
2	2R_21128229_INS	21128229	23	A	AAGGAA	0.103	-4.844876e-02	5.002353e-02	1.000000e-05	1.942182e-01	3.341940e-01	3.321575e-01	3.343606e-01
2	2R_21128319_SNP	21128319	3	A	T	0.006	-1.015646e-01	1.843549e-01	1.000000e-05	1.830132e-01	5.824298e-01	5.844298e-01	5.858456e-01
2	2R_21128394_INS	21128394	6	TT	T	0.012	-6.134108e-02	1.308056e-01	1.000000e-05	1.749431e-01	6.397218e-01	6.441223e-01	6.457126e-01
2	2R_21128417_SNP	21128417	2	C	A	0.030	-1.004404e-01	8.317410e-02	1.000000e-05	6.595464e-02	2.289220e-01	2.287043e-01	2.330894e-01
2	2R_21128426_SNP	21128426	2	T	A	0.006	-9.715506e-02	1.844986e-01	9.805067e-02	4.206366e-01	5.991815e-01	5.768740e-01	5.855709e-01
2	2R_21128480_DEL	21128480	2	A	AAAAGAAATTTGGGTGCTTATCAATGTCAAATCAAATATAAACAAACTATTTTGAAATTTTATTTGAACGGTATA	0.006	1.006181e-01	1.843546e-01	1.000000e-05	2.975646e-01	5.859460e-01	5.741386e-01	5.761409e-01
2	2R_21128493_SNP	21128493	8	A	G	0.062	1.455984e-02	6.007155e-02	1.000000e-05	2.713749e-01	8.087888e-01	7.957094e-01	7.970275e-01
2	2R_21128517_SNP	21128517	22	A	T	0.438	-9.094965e-03	3.067580e-02	1.000000e-05	1.558310e-01	7.672291e-01	7.816644e-01	7.848486e-01
2	2R_21128575_SNP	21128575	15	T	G	0.033	8.301121e-02	8.340057e-02	1.000000e-05	2.788844e-01	3.210237e-01	3.150318e-01	3.174392e-01
2	2R_21128610_SNP	21128610	20	A	T	0.020	-9.756251e-02	1.071193e-01	1.370923e-01	5.066338e-01	3.637300e-01	3.489887e-01	3.574082e-01
2	2R_21128672_SNP	21128672	17	G	T	0.033	1.750918e-01	8.255675e-02	1.000000e-05	1.000000e-05	3.541842e-02	3.450987e-02	3.812421e-02
2	2R_21128677_SNP	21128677	14	A	T	0.045	-3.964179e-02	7.110132e-02	1.000000e-05	2.778728e-01	5.779099e-01	5.691659e-01	5.706520e-01
2	2R_21128681_SNP	21128681	14	A	T	0.143	-4.333052e-02	4.225903e-02	8.058393e-02	3.916768e-01	3.066873e-01	2.969313e-01	3.012753e-01
2	2R_21128683_SNP	21128683	18	T	C	0.033	1.812159e-01	8.248679e-02	1.000000e-05	1.000000e-05	2.941265e-02	2.858432e-02	3.160078e-02
2	2R_21128715_SNP	21128715	13	T	A	0.058	6.450330e-02	6.312528e-02	1.976492e-01	5.522539e-01	3.083482e-01	2.960177e-01	3.054538e-01
2	2R_21128735_SNP	21128735	11	G	A	0.025	2.105247e-02	9.316195e-02	1.000000e-05	2.343400e-01	8.214972e-01	8.184586e-01	8.187743e-01
2	2R_21128738_DEL	21128738	21	A	CGGCCG	0.293	2.333628e-02	3.330410e-02	1.000000e-05	1.621993e-01	4.844694e-01	4.863538e-01	4.883748e-01
2	2R_21128747_SNP	21128747	24	A	T	0.285	2.410947e-02	3.391892e-02	1.000000e-05	1.922268e-01	4.782075e-01	4.781097e-01	4.796465e-01
2	2R_21128748_SNP	21128748	24	A	T	0.285	2.410947e-02	3.391892e-02	1.000000e-05	1.922268e-01	4.782075e-01	4.781097e-01	4.796465e-01
2	2R_21128750_SNP	21128750	23	C	A	0.290	1.705973e-02	3.365396e-02	1.000000e-05	1.998915e-01	6.128864e-01	6.143097e-01	6.153272e-01
2	2R_21128752_SNP	21128752	25	C	T	0.294	1.959433e-02	3.374219e-02	1.000000e-05	1.943079e-01	5.622254e-01	5.632858e-01	5.645184e-01
2	2R_21128753_DEL	21128753	24	T	TATTTTAA	0.299	1.115103e-02	3.348672e-02	1.000000e-05	2.137324e-01	7.395555e-01	7.415097e-01	7.420636e-01
2	2R_21128765_DEL	21128765	26	T	TT	0.303	-5.478919e-04	3.359876e-02	1.000000e-05	2.299091e-01	9.870091e-01	9.825308e-01	9.825643e-01
2	2R_21128768_SNP	21128768	29	C	G	0.309	-3.183623e-03	3.375648e-02	1.000000e-05	2.363933e-01	9.249755e-01	9.180756e-01	9.182841e-01
2	2R_21128769_SNP	21128769	27	A	T	0.305	3.132136e-04	3.365065e-02	1.000000e-05	2.287162e-01	9.925847e-01	9.972030e-01	9.972086e-01
2	2R_21128772_DEL	21128772	24	T	TCGCTTC	0.292	-1.847799e-03	3.372748e-02	1.000000e-05	2.316278e-01	9.563747e-01	9.517545e-01	9.518464e-01
2	2R_21128781_DEL	21128781	24	A	AT	0.292	-1.847799e-03	3.372748e-02	1.000000e-05	2.316278e-01	9.563747e-01	9.517545e-01	9.518464e-01
2	2R_21128784_SNP	21128784	11	T	A	0.025	4.298850e-02	9.311651e-02	1.000000e-05	1.731450e-01	6.449270e-01	6.498867e-01	6.515240e-01
2	2R_21128786_SNP	21128786	23	T	A	0.297	7.405175e-03	3.344389e-02	1.000000e-05	2.091165e-01	8.250369e-01	8.309082e-01	8.314498e-01
2	2R_21128789_SNP	21128789	25	A	C	0.294	1.885049e-03	3.377613e-02	1.000000e-05	2.276218e-01	9.555602e-01	9.577925e-01	9.578609e-01
2	2R_21128791_DEL	21128791	23	T	TTA	0.303	4.273782e-03	3.322818e-02	1.000000e-05	2.188898e-01	8.978147e-01	9.038180e-01	9.040901e-01
2	2R_21128799_DEL	21128799	24	C	ATT	0.299	-1.242077e-03	3.349776e-02	1.000000e-05	2.323320e-01	9.704663e-01	9.636905e-01	9.637848e-01
2	2R_21128804_SNP	21128804	26	G	A	0.282	-9.908426e-04	3.431976e-02	1.000000e-05	2.323803e-01	9.770022e-01	9.691692e-01	9.692635e-01
2	2R_21128805_SNP	21128805	26	C	T	0.282	2.815284e-03	3.431915e-02	1.000000e-05	2.213463e-01	9.347198e-01	9.427452e-01	9.429515e-01
2	2R_21128807_SNP	21128807	25	A	T	0.287	9.252482e-03	3.401030e-02	1.000000e-05	2.197935e-01	7.859221e-01	7.874648e-01	7.878662e-01
2	2R_21128808_DEL	21128808	24	T	TAGG	0.285	-1.003203e-02	3.396158e-02	1.000000e-05	2.478279e-01	7.680623e-01	7.607754e-01	7.613632e-01
2	2R_21128813_SNP	21128813	28	T	G	0.293	-8.822935e-03	3.415848e-02	1.000000e-05	2.460338e-01	7.964999e-01	7.892200e-01	7.897379e-01
2	2R_21128818_SNP	21128818	9	A	T	0.013	8.260537e-02	1.307505e-01	1.000000e-05	2.843625e-01	5.284007e-01	5.196586e-01	5.213757e-01
2	2R_21128872_SNP	21128872	31	A	T	0.263	-2.195137e-03	3.570875e-02	1.000000e-05	2.430710e-01	9.510562e-01	9.365073e-01	9.369828e-01
2	2R_21128876_SNP	21128876	29	C	G	0.266	1.030830e-02	3.529605e-02	1.000000e-05	1.903310e-01	7.706111e-01	7.783532e-01	7.794956e-01
2	2R_21128877_DEL	21128877	31	T	TAATG	0.270	2.240897e-03	3.539855e-02	1.000000e-05	2.216915e-01	9.496000e-01	9.603645e-01	9.605819e-01
2	2R_21128886_SNP	21128886	33	T	C	0.274	7.916800e-03	3.549108e-02	1.000000e-05	1.829463e-01	8.237595e-01	8.376005e-01	8.393797e-01
2	2R_21128947_SNP	21128947	25	G	T	0.042	3.565758e-02	7.667975e-02	1.000000e-05	2.405626e-01	6.425269e-01	6.385049e-01	6.392704e-01
2	2R_21129008_SNP	21129008	11	G	C	0.006	-1.169757e-02	1.845498e-01	1.000000e-05	2.238378e-01	9.495367e-01	9.559519e-01	9.560887e-01
2	2R_21129028_SNP	21129028	19	T	G	0.336	-6.112921e-03	3.191346e-02	1.000000e-05	2.411444e-01	8.483313e-01	8.419281e-01	8.422944e-01
2	2R_21129091_SNP	21129091	15	T	G	0.425	-6.740138e-04	3.008696e-02	1.000000e-05	2.296735e-01	9.821540e-01	9.977119e-01	9.977469e-01
2	2R_21129095_SNP	21129095	10	G	A	0.032	8.649100e-02	8.333444e-02	1.000000e-05	2.799577e-01	3.008362e-01	2.949975e-01	2.975164e-01
2	2R_21129098_SNP	21129098	8	C	T	0.006	2.466195e-01	1.834841e-01	4.579894e-02	3.789058e-01	1.807526e-01	1.739824e-01	1.779531e-01
2	2R_21129117_SNP	21129117	14	A	T	0.357	4.609726e-03	3.093596e-02	1.000000e-05	2.761383e-01	8.817277e-01	8.592971e-01	8.613466e-01
2	2R_21129119_SNP	21129119	13	G	C	0.348	1.026631e-02	3.101871e-02	4.059675e-02	3.302660e-01	7.410833e-01	7.193661e-01	7.237476e-01
2	2R_21129133_SNP	21129133	7	C	A	0.056	3.670477e-02	6.305196e-02	8.493844e-03	3.073417e-01	5.612654e-01	5.502793e-01	5.525058e-01
2	2R_21129168_SNP	21129168	6	G	T	0.068	2.555037e-02	5.743665e-02	2.622363e-02	3.235983e-01	6.570117e-01	6.413953e-01	6.445198e-01
2	2R_21129169_SNP	21129169	8	T	G	0.069	2.719690e-02	5.746111e-02	2.994797e-02	3.285095e-01	6.366141e-01	6.212739e-01	6.245202e-01
2	2R_21129213_SNP	21129213	4	T	C	0.006	1.260823e-01	1.842671e-01	1.000000e-05	1.896767e-01	4.947800e-01	4.945762e-01	4.961050e-01
2	2R_21129219_SNP	21129219	6	C	T	0.074	-8.401273e-03	5.518514e-02	1.000000e-05	2.475667e-01	8.791841e-01	8.694006e-01	8.699217e-01
2	2R_21129250_DEL	21129250	10	T	TGTT	0.127	1.257296e-02	4.400464e-02	1.000000e-05	2.195788e-01	7.754496e-01	7.761790e-01	7.766041e-01
2	2R_21129319_SNP	21129319	8	A	T	0.175	7.557494e-03	3.827139e-02	1.000000e-05	1.905577e-01	8.437005e-01	8.565852e-01	8.580402e-01
2	2R_21129331_DEL	21129331	4	G	GTAA	0.018	5.138791e-02	1.071220e-01	1.000000e-05	2.208541e-01	6.320624e-01	6.307626e-01	6.315307e-01
2	2R_21129438_SNP	21129438	2	T	G	0.018	-2.707997e-03	1.071840e-01	1.000000e-05	2.273392e-01	9.798740e-01	9.864816e-01	9.865236e-01
2	2R_21129446_SNP	21129446	4	T	C	0.067	-2.098855e-02	5.740323e-02	1.000000e-05	2.243222e-01	7.151040e-01	7.140597e-01	7.145889e-01
2	2R_21129517_SNP	21129517	3	C	G	0.018	-9.673116e-02	1.070110e-01	1.338095e-01	5.022329e-01	3.673388e-01	3.525674e-01	3.608523e-01
2	2R_21129519_SNP	21129519	4	T	C	0.012	1.250583e-01	1.309135e-01	2.397048e-01	6.315498e-01	3.408281e-01	3.263746e-01	3.399520e-01
2	2R_21129581_SNP	21129581	10	A	G	0.089	3.018329e-02	5.144756e-02	1.000000e-05	1.564396e-01	5.582152e-01	5.619525e-01	5.641308e-01
2	2R_21129639_SNP	21129639	11	A	C	0.261	4.168179e-02	3.327138e-02	1.627607e-02	3.214055e-01	2.120469e-01	2.061554e-01	2.094308e-01
2	2R_21129690_SNP	21129690	9	G	C	0.333	-4.444768e-02	3.075558e-02	1.000000e-05	8.040783e-02	1.502894e-01	1.491623e-01	1.530990e-01
2	2R_21129701_SNP	21129701	2	G	A	0.018	-4.019354e-02	1.071388e-01	1.000000e-05	1.875234e-01	7.080250e-01	7.130285e-01	7.142251e-01
2	2R_21129707_SNP	21129707	3	A	C	0.085	-2.370994e-02	5.136204e-02	1.000000e-05	4.705434e-02	6.449554e-01	6.595899e-01	6.704804e-01
2	2R_21129717_SNP	21129717	14	A	C	0.247	5.638640e-02	3.410549e-02	1.000000e-05	2.281231e-01	1.001610e-01	9.763894e-02	1.009016e-01
2	2R_21129753_SNP	21129753	1	G	A	0.006	-1.599263e-01	1.840986e-01	1.000000e-05	2.397648e-01	3.862659e-01	3.819268e-01	3.837439e-01
2	2R_21129768_SNP	21129768	1	A	C	0.006	-1.042272e-01	1.843391e-01	1.000000e-05	2.069408e-01	5.725584e-01	5.719506e-01	5.730080e-01
2	2R_21129789_SNP	21129789	8	A	C	0.281	-4.348476e-02	3.217060e-02	1.000000e-05	8.566506e-03	1.783127e-01	1.777188e-01	1.828772e-01
2	2R_21129797_SNP	21129797	11	T	G	0.369	9.670264e-03	3.041006e-02	1.000000e-05	1.844895e-01	7.508880e-01	7.587665e-01	7.601089e-01
2	2R_21129810_SNP	21129810	5	T	G	0.160	-3.061114e-04	3.935302e-02	1.000000e-05	2.299211e-01	9.938030e-01	9.886047e-01	9.886331e-01
2	2R_21129811_SNP	21129811	7	A	G	0.149	1.986562e-02	4.067865e-02	1.000000e-05	2.476443e-01	6.259429e-01	6.206685e-01	6.215451e-01
2	2R_21129850_SNP	21129850	5	A	G	0.067	-4.498310e-02	5.733280e-02	1.000000e-05	1.427798e-01	4.338085e-01	4.353991e-01	4.380155e-01
2	2R_21129855_SNP	21129855	12	A	G	0.365	1.078256e-02	3.057567e-02	1.000000e-05	1.680353e-01	7.247970e-01	7.341198e-01	7.361496e-01
2	2R_21129922_SNP	21129922	7	A	C	0.068	-2.195218e-02	5.743958e-02	1.000000e-05	1.028912e-01	7.028177e-01	7.186989e-01	7.254189e-01
2	2R_21129968_DEL	21129968	4	C	CC	0.006	-2.733371e-01	1.834034e-01	3.175986e-02	2.819272e-01	1.380273e-01	1.340824e-01	1.373798e-01
2	2R_21129972_INS	21129972	19	ACATA	A	0.262	1.390385e-02	3.426735e-02	1.000000e-05	2.407279e-01	6.854516e-01	6.813381e-01	6.819902e-01
2	2R_21129977_SNP	21129977	5	A	T	0.061	9.363908e-02	5.960388e-02	1.000000e-05	3.307286e-02	1.180814e-01	1.169603e-01	1.214062e-01
2	2R_21129993_DEL	21129993	11	T	TTTGATATGTTTCACTATTTCAAGCT	0.242	1.852119e-02	3.425637e-02	2.772302e-02	3.292818e-01	5.894638e-01	5.751694e-01	5.782770e-01
2	2R_21130043_SNP	21130043	4	T	G	0.012	2.948214e-02	1.308622e-01	1.000000e-05	2.311499e-01	8.220297e-01	8.200178e-01	8.203147e-01
2	2R_21130079_SNP	21130079	4	C	T	0.049	-3.108864e-02	6.664405e-02	1.000000e-05	2.581906e-01	6.414779e-01	6.348184e-01	6.357962e-01
2	2R_21130101_SNP	21130101	10	T	A	0.259	2.232366e-02	3.334412e-02	7.218740e-03	2.986059e-01	5.041111e-01	4.945703e-01	4.966377e-01
2	2R_21130128_SNP	21130128	1	T	A	0.066	-4.226279e-02	5.729548e-02	1.000000e-05	1.000000e-05	4.617816e-01	4.677297e-01	4.809728e-01
2	2R_21130129_SNP	21130129	3	T	G	0.048	1.308297e-01	6.589962e-02	1.000000e-05	3.749353e-02	4.875947e-02	4.770079e-02	5.112594e-02
2	2R_21130133_SNP	21130133	2	A	T	0.006	9.719341e-03	1.845184e-01	1.000000e-05	2.311841e-01	9.580549e-01	9.542429e-01	9.543261e-01
2	2R_21130154_SNP	21130154	2	T	G	0.030	8.616641e-02	8.327050e-02	1.000000e-05	2.801903e-01	3.022781e-01	2.964019e-01	2.989158e-01
2	2R_21130159_SNP	21130159	6	A	G	0.062	2.259359e-02	6.003578e-02	6.547020e-03	3.043551e-01	7.071482e-01	6.917056e-01	6.941578e-01
2	2R_21130169_SNP	21130169	11	G	T	0.255	1.417272e-02	3.367647e-02	1.000000e-05	2.282861e-01	6.744096e-01	6.721755e-01	6.728055e-01
2	2R_21130197_SNP	21130197	5	T	G	0.074	-3.473047e-02	5.511218e-02	1.847011e-02	3.157731e-01	5.294449e-01	5.171074e-01	5.196830e-01
2	2R_21130241_SNP	21130241	11	A	G	0.350	-2.298407e-03	3.077460e-02	1.000000e-05	2.403528e-01	9.405551e-01	9.298672e-01	9.301987e-01
2	2R_21130267_SNP	21130267	2	A	G	0.006	-4.976155e-02	1.844795e-01	1.000000e-05	2.077583e-01	7.876951e-01	7.915413e-01	7.921410e-01
2	2R_21130316_SNP	21130316	6	C	T	0.370	6.382507e-03	2.992634e-02	1.000000e-05	1.987771e-01	8.313750e-01	8.407113e-01	8.416364e-01
2	2R_21130426_SNP	21130426	10	A	G	0.259	2.457205e-02	3.333803e-02	2.122147e-02	3.218235e-01	4.621277e-01	4.516703e-01	4.543469e-01
2	2R_21130485_SNP	21130485	1	A	C	0.006	-5.435388e-01	1.796292e-01	1.000000e-05	5.600159e-02	2.874042e-03	2.701275e-03	3.549417e-03
2	2R_21130529_SNP	21130529	2	C	A	0.006	-9.272883e-03	1.845186e-01	1.000000e-05	2.303213e-01	9.599800e-01	9.576150e-01	9.576849e-01
2	2R_21130584_SNP	21130584	10	T	C	0.247	7.078422e-03	3.393885e-02	1.000000e-05	2.503431e-01	8.350443e-01	8.265804e-01	8.271689e-01
2	2R_21130585_SNP	21130585	8	G	A	0.113	2.152540e-03	4.602651e-02	1.000000e-05	2.455547e-01	9.627548e-01	9.433223e-01	9.439931e-01
2	2R_21130649_SNP	21130649	5	C	G	0.123	3.161778e-02	4.384933e-02	1.000000e-05	2.157590e-01	4.718899e-01	4.693820e-01	4.707739e-01
2	2R_21130675_SNP	21130675	4	C	A	0.122	3.640228e-02	4.380822e-02	1.000000e-05	2.630386e-01	4.071975e-01	4.012656e-01	4.031128e-01
2	2R_21130819_SNP	21130819	10	T	C	0.348	1.396914e-03	3.072254e-02	1.000000e-05	2.256020e-01	9.637884e-01	9.706614e-01	9.707502e-01
2	2R_21131094_SNP	21131094	2	C	A	0.054	1.176143e-01	6.238993e-02	1.000000e-05	9.474717e-03	6.115707e-02	6.004023e-02	6.391326e-02
2	2R_21131115_SNP	21131115	1	G	A	0.006	-2.246722e-01	1.836907e-01	1.000000e-05	1.454486e-01	2.230253e-01	2.215177e-01	2.247133e-01
2	2R_21131132_SNP	21131132	1	G	A	0.006	1.052382e-01	1.843357e-01	1.000000e-05	1.943170e-01	5.688359e-01	5.694910e-01	5.707208e-01
2	2R_21131241_SNP	21131241	8	A	G	0.150	2.255871e-02	4.069251e-02	1.000000e-05	1.976774e-01	5.800717e-01	5.804314e-01	5.815829e-01
2	2R_21131244_SNP	21131244	9	T	C	0.214	-2.469233e-02	3.553076e-02	1.000000e-05	1.912857e-01	4.880543e-01	4.870769e-01	4.886285e-01
2	2R_21131282_SNP	21131282	9	A	C	0.145	2.543012e-02	4.142897e-02	1.000000e-05	1.903132e-01	5.401714e-01	5.405596e-01	5.419382e-01
2	2R_21131414_SNP	21131414	15	A	C	0.333	5.790476e-03	3.154625e-02	1.000000e-05	2.060778e-01	8.545865e-01	8.629733e-01	8.636409e-01
2	2R_21131425_SNP	21131425	14	G	C	0.156	-3.335120e-03	4.087009e-02	1.000000e-05	2.113931e-01	9.350608e-01	9.566179e-01	9.575234e-01
2	2R_21131435_DEL	21131435	28	A	AA	0.314	1.350297e-02	3.347500e-02	1.000000e-05	1.794340e-01	6.871917e-01	6.929736e-01	6.944170e-01
2	2R_21131451_SNP	21131451	5	T	A	0.012	-4.023041e-02	1.308499e-01	1.000000e-05	1.911865e-01	7.588827e-01	7.655639e-01	7.666638e-01
2	2R_21131454_DEL	21131454	7	C	CAT	0.068	2.100582e-02	5.745408e-02	1.668847e-02	3.093413e-01	7.151211e-01	6.987884e-01	7.015369e-01
2	2R_21131482_SNP	21131482	11	G	C	0.172	-5.777793e-03	3.890440e-02	1.000000e-05	2.040078e-01	8.821185e-01	8.939503e-01	8.948188e-01
2	2R_21131525_SNP	21131525	13	T	C	0.355	-8.003658e-03	3.087959e-02	7.279215e-03	2.823269e-01	7.958104e-01	7.791617e-01	7.810003e-01
2	2R_21131554_SNP	21131554	17	A	C	0.199	3.094985e-02	3.744333e-02	1.000000e-05	9.577998e-02	4.096626e-01	4.123858e-01	4.165891e-01
2	2R_21131627_SNP	21131627	2	A	T	0.024	-7.878179e-02	9.290931e-02	1.000000e-05	2.608456e-01	3.976907e-01	3.918721e-01	3.937478e-01
2	2R_21131654_SNP	21131654	14	T	C	0.338	1.111211e-02	3.133469e-02	1.000000e-05	1.837421e-01	7.233196e-01	7.299584e-01	7.312831e-01
2	2R_21131656_SNP	21131656	11	T	C	0.344	8.678036e-03	3.090028e-02	1.000000e-05	1.864397e-01	7.791828e-01	7.882237e-01	7.895600e-01
2	2R_21131666_SNP	21131666	3	A	G	0.018	-9.797475e-02	1.070072e-01	1.358449e-01	5.048188e-01	3.612100e-01	3.466437e-01	3.549239e-01
2	2R_21131719_SNP	21131719	7	A	G	0.056	-4.184847e-02	6.302679e-02	1.000000e-05	2.762473e-01	5.076249e-01	5.000455e-01	5.016631e-01
2	2R_21131721_SNP	21131721	12	T	A	0.353	1.378974e-02	3.080986e-02	1.000000e-05	1.637414e-01	6.550430e-01	6.615991e-01	6.635919e-01
2	2R_21131775_INS	21131775	20	AAA	A	0.115	-1.496618e-02	4.741019e-02	1.000000e-05	1.750083e-01	7.526463e-01	7.618690e-01	7.637073e-01
2	2R_21131782_SNP	21131782	3	A	C	0.103	-4.181065e-02	4.699863e-02	1.000000e-05	1.000000e-05	3.749604e-01	3.781740e-01	3.860494e-01
2	2R_21131783_SNP	21131783	3	G	T	0.085	-2.751411e-02	5.135061e-02	1.000000e-05	1.966102e-02	5.928078e-01	6.046475e-01	6.166591e-01
2	2R_21131797_SNP	21131797	5	T	C	0.080	-2.385381e-02	5.315505e-02	1.000000e-05	3.581265e-02	6.541908e-01	6.698348e-01	6.824067e-01
2	2R_21131802_SNP	21131802	13	A	G	0.381	1.519090e-03	3.043212e-02	1.000000e-05	2.296951e-01	9.602483e-01	9.580984e-01	9.581636e-01
2	2R_21131827_SNP	21131827	12	T	G	0.282	-9.234229e-03	3.272307e-02	1.000000e-05	1.920171e-01	7.781469e-01	7.860000e-01	7.870865e-01
2	2R_21131841_SNP	21131841	9	A	C	0.082	-2.294762e-02	5.321557e-02	1.000000e-05	6.381979e-02	6.668679e-01	6.824871e-01	6.922254e-01
2	2R_21131848_INS	21131848	30	A	AA	0.254	-1.156479e-02	3.598182e-02	1.000000e-05	1.889814e-01	7.483066e-01	7.553731e-01	7.565262e-01
2	2R_21131869_INS	21131869	12	C	CCTC	0.058	-8.394991e-03	6.316704e-02	1.000000e-05	2.470312e-01	8.944323e-01	8.841725e-01	8.846887e-01
2	2R_21131896_SNP	21131896	4	C	G	0.024	-7.677140e-02	9.293350e-02	1.000000e-05	2.602236e-01	4.099390e-01	4.040961e-01	4.059076e-01
2	2R_21131899_SNP	21131899	10	A	G	0.367	-1.090794e-03	3.036296e-02	1.000000e-05	2.364085e-01	9.713852e-01	9.594793e-01	9.597083e-01
2	2R_21131946_SNP	21131946	5	T	G	0.061	-4.358312e-02	5.994998e-02	1.000000e-05	2.568002e-01	4.682552e-01	4.627244e-01	4.642389e-01
2	2R_21131970_SNP	21131970	8	C	T	0.388	-1.995274e-04	2.985261e-02	1.000000e-05	2.321319e-01	9.946752e-01	9.828123e-01	9.829118e-01
2	2R_21132009_SNP	21132009	6	T	C	0.037	1.468064e-01	7.568041e-02	1.000000e-05	4.960769e-02	5.409657e-02	5.298275e-02	5.646051e-02
2	2R_21132012_SNP	21132012	3	C	T	0.006	-3.255262e-01	1.828213e-01	6.385102e-02	3.616820e-01	7.681172e-02	7.347709e-02	7.698530e-02
2	2R_21132124_SNP	21132124	6	A	C	0.056	1.150660e-01	6.246368e-02	1.000000e-05	2.182623e-02	6.724067e-02	6.609239e-02	6.999655e-02
2	2R_21132202_SNP	21132202	4	G	A	0.012	-1.267611e-01	1.305119e-01	1.000000e-05	2.373533e-01	3.328315e-01	3.285759e-01	3.306893e-01
2	2R_21132216_SNP	21132216	3	G	T	0.006	2.481031e-01	1.834541e-01	4.553313e-02	3.785769e-01	1.780873e-01	1.713965e-01	1.753608e-01
2	2R_21132259_SNP	21132259	3	C	G	0.006	7.222120e-03	1.845225e-01	1.000000e-05	2.301391e-01	9.688262e-01	9.664665e-01	9.665228e-01
2	2R_21132297_SNP	21132297	3	A	C	0.012	-7.392024e-02	1.307889e-01	3.728964e-02	3.347011e-01	5.727092e-01	5.580845e-01	5.614259e-01
2	2R_21132322_SNP	21132322	12	C	T	0.346	-1.367625e-02	3.096365e-02	4.954200e-02	3.330663e-01	6.592903e-01	6.421795e-01	6.459512e-01
2	2R_21132348_SNP	21132348	3	A	T	0.006	-1.036987e-01	1.843477e-01	1.000000e-05	1.827790e-01	5.745230e-01	5.763709e-01	5.778060e-01
2	2R_21132354_SNP	21132354	12	A	G	0.346	-5.888481e-03	3.095632e-02	1.000000e-05	2.598855e-01	8.493699e-01	8.361987e-01	8.371473e-01
2	2R_21132367_SNP	21132367	6	C	T	0.062	-1.147346e-01	5.939358e-02	1.000000e-05	1.000000e-05	5.509121e-02	5.400814e-02	5.816012e-02
2	2R_21132410_SNP	21132410	5	T	A	0.031	8.623024e-02	8.329406e-02	1.000000e-05	2.747225e-01	3.020576e-01	2.964478e-01	2.989184e-01
2	2R_21132421_SNP	21132421	11	T	C	0.363	-9.361575e-04	3.053110e-02	1.000000e-05	2.350277e-01	9.755756e-01	9.645618e-01	9.647433e-01
2	2R_21132442_DEL	21132442	6	A	ACGCAGATAAGAGATGTGTTCCA	0.012	-5.609783e-02	1.308197e-01	1.000000e-05	2.042543e-01	6.686118e-01	6.701095e-01	6.709433e-01
2	2R_21132475_SNP	21132475	5	C	T	0.012	-1.254285e-01	1.305246e-01	1.000000e-05	2.346248e-01	3.379718e-01	3.338521e-01	3.359307e-01
2	2R_21132547_INS	21132547	19	GGAATATTAAACTTTCCTGTTATTTGTCTTAAAAATTGATAATAGT	G	0.356	-9.212065e-05	3.148117e-02	1.000000e-05	2.322024e-01	9.976687e-01	9.844953e-01	9.846035e-01
2	2R_21132549_SNP	21132549	21	C	T	0.320	-7.843501e-03	3.252924e-02	1.439886e-03	2.736329e-01	8.097585e-01	7.944341e-01	7.958926e-01
2	2R_21132558_SNP	21132558	12	A	G	0.019	-1.079397e-01	1.070169e-01	1.498489e-01	5.250262e-01	3.146236e-01	3.015405e-01	3.097401e-01
2	2R_21132579_SNP	21132579	12	A	G	0.051	1.548383e-01	6.568525e-02	1.000000e-05	1.000000e-05	1.957529e-02	1.891661e-02	2.148037e-02
2	2R_21132682_INS	21132682	19	TTAA	T	0.128	4.630691e-02	4.509005e-02	9.366751e-02	3.911152e-01	3.059205e-01	2.963735e-01	3.007596e-01
2	2R_21132684_INS	21132684	20	CAA	C	0.128	4.608842e-02	4.511073e-02	8.797556e-02	3.837595e-01	3.084222e-01	2.989892e-01	3.032041e-01
2	2R_21132687_SNP	21132687	13	C	A	0.071	-4.793203e-02	5.742620e-02	1.000000e-05	1.337659e-01	4.051021e-01	4.064830e-01	4.093626e-01
2	2R_21132689_SNP	21132689	19	A	T	0.154	4.732152e-02	4.159363e-02	1.009229e-01	4.100515e-01	2.568807e-01	2.481302e-01	2.527596e-01
2	2R_21132693_SNP	21132693	25	T	C	0.441	-3.735628e-02	3.085138e-02	1.000000e-05	2.192291e-01	2.276754e-01	2.247756e-01	2.275186e-01
2	2R_21132742_SNP	21132742	20	T	C	0.054	-4.628567e-02	6.677679e-02	1.000000e-05	1.571044e-01	4.891902e-01	4.911671e-01	4.933539e-01
2	2R_21132772_SNP	21132772	21	G	A	0.367	-2.454299e-02	3.141628e-02	1.000000e-05	1.855819e-01	4.357864e-01	4.354944e-01	4.372756e-01
2	2R_21132781_SNP	21132781	11	G	A	0.006	-1.129659e-02	1.845499e-01	1.000000e-05	2.305098e-01	9.512644e-01	9.489494e-01	9.490329e-01
2	2R_21132857_SNP	21132857	8	C	G	0.044	-4.176760e-02	7.103046e-02	1.000000e-05	2.327417e-01	5.573154e-01	5.540836e-01	5.550975e-01
2	2R_21132883_DEL	21132883	6	T	TT	0.056	-6.324014e-02	6.290770e-02	1.000000e-05	9.564176e-02	3.162229e-01	3.169758e-01	3.208709e-01
2	2R_21132887_SNP	21132887	8	T	C	0.044	-7.888413e-02	7.084031e-02	1.000000e-05	6.440069e-02	2.670827e-01	2.674531e-01	2.720884e-01
2	2R_21132898_SNP	21132898	5	A	G	0.074	-6.893497e-03	5.517286e-02	1.000000e-05	2.513876e-01	9.007194e-01	8.874557e-01	8.881628e-01
2	2R_21132904_SNP	21132904	8	G	A	0.362	-7.240092e-04	3.025356e-02	1.000000e-05	2.338318e-01	9.809361e-01	9.703406e-01	9.704846e-01
2	2R_21132905_SNP	21132905	12	C	G	0.288	-4.126002e-02	3.235255e-02	1.000000e-05	1.679252e-01	2.039761e-01	2.017525e-01	2.048528e-01
2	2R_21132920_SNP	21132920	3	G	C	0.018	-6.083946e-02	1.070861e-01	1.000000e-05	1.507207e-01	5.707105e-01	5.753651e-01	5.777368e-01
2	2R_21132928_SNP	21132928	8	A	T	0.163	4.001517e-02	3.934705e-02	1.288670e-01	4.528859e-01	3.106429e-01	2.994533e-01	3.055441e-01
2	2R_21132953_SNP	21132953	3	G	A	0.024	-5.428185e-02	9.302192e-02	1.000000e-05	2.040210e-01	5.603230e-01	5.600131e-01	5.611380e-01
2	2R_21132957_DEL	21132957	12	A	AA	0.038	1.594754e-01	7.558325e-02	1.000000e-05	1.000000e-05	3.636352e-02	3.544369e-02	3.941063e-02
2	2R_21133059_SNP	21133059	12	A	T	0.353	2.138050e-03	3.082799e-02	1.000000e-05	2.222858e-01	9.447912e-01	9.527809e-01	9.529640e-01
2	2R_21133067_SNP	21133067	7	G	T	0.056	8.541371e-02	6.293060e-02	2.533016e-01	6.321479e-01	1.765384e-01	1.686282e-01	1.770588e-01
2	2R_21133074_SNP	21133074	12	G	A	0.154	1.391356e-02	4.080885e-02	2.396464e-03	3.073775e-01	7.335764e-01	7.153859e-01	7.181679e-01
2	2R_21133094_SNP	21133094	13	G	A	0.135	-2.154085e-03	4.317495e-02	1.000000e-05	2.336665e-01	9.602684e-01	9.542067e-01	9.543359e-01
2	2R_21133211_SNP	21133211	13	A	T	0.168	7.020338e-03	3.954343e-02	1.000000e-05	2.649797e-01	8.593047e-01	8.443855e-01	8.455944e-01
2	2R_21133222_SNP	21133222	15	T	C	0.359	-3.911038e-03	3.099287e-02	1.000000e-05	2.528710e-01	8.997330e-01	8.855760e-01	8.863498e-01
2	2R_21133235_SNP	21133235	26	A	T	0.394	-1.688174e-02	3.156155e-02	1.000000e-05	2.274214e-01	5.934465e-01	5.915749e-01	5.924522e-01
2	2R_21133315_SNP	21133315	33	A	T	0.393	-6.422378e-04	3.242297e-02	1.000000e-05	2.429802e-01	9.842202e-01	9.613987e-01	9.620642e-01
2	2R_21133318_SNP	21133318	16	A	C	0.053	-4.032619e-02	6.674978e-02	1.000000e-05	2.747820e-01	5.465756e-01	5.386613e-01	5.401505e-01
2	2R_21133330_SNP	21133330	13	T	A	0.006	1.236195e-01	1.843101e-01	1.000000e-05	1.925677e-01	5.033342e-01	5.030392e-01	5.044988e-01
2	2R_21133387_SNP	21133387	22	T	A	0.158	4.155517e-03	4.179057e-02	1.000000e-05	2.213953e-01	9.209115e-01	9.256570e-01	9.258624e-01
2	2R_21133389_SNP	21133389	23	G	T	0.159	5.197932e-03	4.181684e-02	1.000000e-05	2.194019e-01	9.012263e-01	9.057840e-01	9.060451e-01
2	2R_21133396_SNP	21133396	23	A	G	0.152	7.166387e-03	4.258085e-02	1.000000e-05	2.152155e-01	8.665516e-01	8.710794e-01	8.714571e-01
2	2R_21133397_INS	21133397	24	CG	C	0.146	1.488151e-02	4.342069e-02	1.000000e-05	1.744768e-01	7.322363e-01	7.402899e-01	7.420778e-01
2	2R_21133404_SNP	21133404	28	C	T	0.214	-1.879873e-02	3.786309e-02	1.000000e-05	2.148157e-01	6.202040e-01	6.184657e-01	6.193112e-01
2	2R_21133410_SNP	21133410	23	T	A	0.290	-1.160063e-02	3.366796e-02	1.000000e-05	1.850082e-01	7.308614e-01	7.381146e-01	7.393790e-01
2	2R_21133412_SNP	21133412	15	T	C	0.007	-7.818041e-03	1.845665e-01	1.000000e-05	2.300652e-01	9.662635e-01	9.640167e-01	9.640756e-01
2	2R_21133418_DEL	21133418	27	A	AC	0.262	-1.315768e-02	3.519984e-02	1.000000e-05	1.703963e-01	7.090305e-01	7.174628e-01	7.192834e-01
2	2R_21133540_SNP	21133540	25	C	G	0.035	8.105041e-02	8.351145e-02	1.000000e-05	2.746406e-01	3.331941e-01	3.273342e-01	3.296420e-01
2	2R_21133557_SNP	21133557	25	G	C	0.021	-5.428516e-02	1.072605e-01	1.000000e-05	2.409047e-01	6.134539e-01	6.091915e-01	6.100471e-01
2	2R_21133592_SNP	21133592	22	C	A	0.075	-1.779087e-02	5.766603e-02	1.000000e-05	1.212963e-01	7.580768e-01	7.773865e-01	7.836230e-01
2	2R_21133611_SNP	21133611	24	G	A	0.021	1.565804e-01	1.066450e-01	1.000000e-05	2.727643e-02	1.439316e-01	1.429799e-01	1.477557e-01
2	2R_21133616_SNP	21133616	31	A	C	0.423	-2.364869e-02	3.175703e-02	1.000000e-05	2.679700e-01	4.575206e-01	4.518235e-01	4.534821e-01
2	2R_21133618_SNP	21133618	23	A	T	0.028	1.646378e-01	9.239782e-02	1.000000e-05	4.077730e-02	7.660414e-02	7.540653e-02	7.932138e-02
2	2R_21133727_SNP	21133727	8	C	T	0.025	-4.054509e-02	9.310028e-02	1.000000e-05	2.700570e-01	6.637659e-01	6.546239e-01	6.558157e-01
2	2R_21133734_SNP	21133734	6	A	T	0.006	2.478564e-01	1.834623e-01	4.875328e-02	3.824887e-01	1.785360e-01	1.717683e-01	1.757808e-01
2	2R_21133744_SNP	21133744	9	A	T	0.044	1.749850e-01	6.980570e-02	1.000000e-05	1.000000e-05	1.314671e-02	1.263404e-02	1.471285e-02
2	2R_21133780_SNP	21133780	8	T	A	0.025	1.076953e-01	9.277767e-02	1.000000e-05	2.647223e-01	2.473941e-01	2.426473e-01	2.453591e-01
2	2R_21133788_SNP	21133788	15	T	G	0.176	4.903673e-03	3.901119e-02	1.000000e-05	2.671050e-01	9.001222e-01	8.801723e-01	8.817581e-01
2	2R_21133789_SNP	21133789	11	T	C	0.070	6.057694e-02	5.732612e-02	1.000000e-05	2.715532e-01	2.921805e-01	2.865288e-01	2.890367e-01
2	2R_21133794_SNP	21133794	7	T	C	0.006	-1.395592e-01	1.842191e-01	1.000000e-05	2.733709e-01	4.497814e-01	4.430248e-01	4.447955e-01
2	2R_21133804_SNP	21133804	12	C	A	0.038	1.256565e-01	7.596655e-02	1.000000e-05	4.753100e-02	9.999639e-02	9.878270e-02	1.028987e-01
2	2R_21133833_SNP	21133833	18	G	C	0.353	1.105777e-02	3.141167e-02	1.000000e-05	2.291852e-01	7.252641e-01	7.239723e-01	7.244694e-01
2	2R_21133897_SNP	21133897	13	G	T	0.161	9.295318e-04	4.017489e-02	1.000000e-05	2.323930e-01	9.815687e-01	9.735540e-01	9.736498e-01
2	2R_21133912_SNP	21133912	7	C	T	0.087	-2.713335e-02	5.141152e-02	2.806888e-03	3.000783e-01	5.983652e-01	5.857761e-01	5.878739e-01
2	2R_21133928_DEL	21133928	13	A	AAGTCTTCGCCAACATCA	0.129	1.931457e-02	4.405182e-02	1.000000e-05	1.563740e-01	6.616294e-01	6.689985e-01	6.713933e-01
2	2R_21133930_SNP	21133930	30	A	G	0.014	5.248263e-02	1.309623e-01	5.366883e-02	4.127942e-01	6.891223e-01	6.590926e-01	6.687395e-01
2	2R_21133932_SNP	21133932	31	T	C	0.015	-1.253660e-01	1.306800e-01	1.000000e-05	2.403169e-01	3.387847e-01	3.343805e-01	3.364658e-01
2	2R_21133956_SNP	21133956	13	A	T	0.439	-1.687902e-02	2.975023e-02	3.444422e-03	2.812926e-01	5.712377e-01	5.630812e-01	5.646265e-01
2	2R_21133967_SNP	21133967	7	G	A	0.056	-3.524134e-02	6.305113e-02	1.000000e-05	2.442590e-01	5.769608e-01	5.724223e-01	5.734194e-01
2	2R_21133986_SNP	21133986	6	A	T	0.012	2.549292e-01	1.293880e-01	1.000000e-05	1.000000e-05	5.047088e-02	4.941851e-02	5.421074e-02
2	2R_21134038_SNP	21134038	5	A	T	0.098	-4.238166e-02	4.831726e-02	1.000000e-05	1.000000e-05	3.816709e-01	3.850701e-01	3.943328e-01
2	2R_21134064_SNP	21134064	12	T	C	0.173	1.926269e-02	3.891637e-02	3.320921e-02	3.362961e-01	6.212713e-01	6.051660e-01	6.087443e-01
2	2R_21134115_SNP	21134115	6	T	G	0.049	1.212812e-01	6.604136e-02	1.000000e-05	3.394197e-02	6.808067e-02	6.691668e-02	7.074443e-02
2	2R_21134136_SNP	21134136	14	T	G	0.175	2.375554e-02	3.897595e-02	1.055233e-01	4.423123e-01	5.430315e-01	5.228334e-01	5.315279e-01
2	2R_21134195_SNP	21134195	5	T	G	0.061	-5.418161e-02	5.989792e-02	1.000000e-05	1.000000e-05	3.670064e-01	3.700053e-01	3.853406e-01
2	2R_21134235_SNP	21134235	11	T	C	0.363	1.452283e-02	3.051037e-02	1.000000e-05	1.669162e-01	6.347027e-01	6.400155e-01	6.418657e-01
2	2R_21134261_SNP	21134261	5	A	G	0.092	-3.203737e-02	4.978604e-02	1.000000e-05	9.853733e-02	5.207870e-01	5.270512e-01	5.313541e-01
2	2R_21134305_SNP	21134305	5	C	T	0.006	3.754291e-02	1.845072e-01	1.000000e-05	2.410690e-01	8.390117e-01	8.334501e-01	8.338231e-01
2	2R_21134308_SNP	21134308	6	A	G	0.049	-6.825114e-02	6.649818e-02	1.000000e-05	2.878502e-01	3.062147e-01	2.999497e-01	3.025133e-01
2	2R_21134411_SNP	21134411	13	T	C	0.342	-3.991362e-02	3.099565e-02	1.000000e-05	1.296455e-01	1.996368e-01	1.983774e-01	2.017546e-01
2	2R_21134506_SNP	21134506	4	G	A	0.006	-1.434941e-01	1.841903e-01	1.000000e-05	1.346186e-01	4.370574e-01	4.391413e-01	4.419551e-01
2	2R_21134578_SNP	21134578	16	C	T	0.349	7.276841e-03	3.130595e-02	1.000000e-05	1.888379e-01	8.164805e-01	8.276966e-01	8.290654e-01
2	2R_21134585_SNP	21134585	14	A	C	0.260	3.280671e-02	3.374158e-02	8.548344e-02	3.966954e-01	3.323193e-01	3.218683e-01	3.264013e-01
2	2R_21134589_SNP	21134589	8	A	T	0.062	-3.505844e-02	6.002052e-02	1.000000e-05	2.662274e-01	5.599408e-01	5.529281e-01	5.542350e-01
2	2R_21134682_SNP	21134682	13	A	G	0.258	3.579132e-02	3.368626e-02	1.187653e-01	4.407396e-01	2.895565e-01	2.791767e-01	2.847339e-01
2	2R_21134736_SNP	21134736	13	G	C	0.355	8.601360e-03	3.087552e-02	1.000000e-05	1.923621e-01	7.809125e-01	7.885979e-01	7.896826e-01
2	2R_21134739_SNP	21134739	8	T	C	0.094	-2.770358e-02	4.984917e-02	1.000000e-05	2.866324e-01	5.791313e-01	5.686819e-01	5.703921e-01
2	2R_21134744_SNP	21134744	10	T	A	0.082	-2.868431e-02	5.321382e-02	1.000000e-05	2.350998e-01	5.905823e-01	5.859858e-01	5.868916e-01
2	2R_21134840_SNP	21134840	5	G	A	0.006	-1.046926e-01	1.843512e-01	1.000000e-05	1.808425e-01	5.708718e-01	5.728215e-01	5.743063e-01
2	2R_21134841_SNP	21134841	5	C	T	0.006	-1.046926e-01	1.843512e-01	1.000000e-05	1.808425e-01	5.708718e-01	5.728215e-01	5.743063e-01
2	2R_21134928_SNP	21134928	11	A	T	0.261	3.633755e-02	3.332430e-02	7.881682e-02	3.959344e-01	2.771075e-01	2.679621e-01	2.723113e-01
2	2R_21135063_SNP	21135063	5	C	T	0.006	1.775254e-01	1.840151e-01	1.000000e-05	2.596692e-01	3.360821e-01	3.309003e-01	3.330837e-01
2	2R_21135065_SNP	21135065	4	T	A	0.006	-7.199031e-02	1.844422e-01	1.000000e-05	1.989927e-01	6.968050e-01	6.997849e-01	7.006701e-01
2	2R_21135131_SNP	21135131	7	C	T	0.056	-4.245058e-02	6.302436e-02	1.000000e-05	2.695447e-01	5.015289e-01	4.946817e-01	4.962152e-01
2	2R_21135133_SNP	21135133	10	T	G	0.051	1.229833e-01	6.606676e-02	1.000000e-05	3.407176e-02	6.444156e-02	6.329132e-02	6.705527e-02
2	2R_21135134_SNP	21135134	13	T	G	0.355	4.008380e-03	3.088117e-02	1.000000e-05	2.138556e-01	8.968817e-01	9.053851e-01	9.058176e-01
2	2R_21135144_SNP	21135144	5	T	A	0.006	-1.066003e-01	1.843446e-01	1.000000e-05	2.042586e-01	5.638679e-01	5.634182e-01	5.645315e-01
2	2R_21135151_SNP	21135151	9	A	G	0.038	-5.669001e-02	7.643552e-02	3.049543e-03	2.999754e-01	4.593347e-01	4.499756e-01	4.521743e-01
2	2R_21135213_SNP	21135213	11	T	A	0.051	-4.953602e-02	6.665329e-02	1.000000e-05	2.603062e-01	4.584175e-01	4.527017e-01	4.542894e-01
2	2R_21135267_SNP	21135267	14	C	T	0.351	-3.821557e-03	3.106526e-02	1.000000e-05	2.462353e-01	9.022424e-01	8.913752e-01	8.918737e-01
2	2R_21135281_SNP	21135281	6	G	A	0.074	-3.227319e-02	5.513213e-02	1.000000e-05	1.858356e-02	5.590879e-01	5.691131e-01	5.801720e-01
2	2R_21135282_SNP	21135282	8	A	G	0.044	-5.802681e-02	7.096162e-02	1.000000e-05	2.784438e-01	4.146886e-01	4.077246e-01	4.097026e-01
2	2R_21135291_SNP	21135291	8	G	T	0.113	-5.820266e-03	4.602459e-02	1.000000e-05	2.461160e-01	8.995209e-01	8.889330e-01	8.894237e-01
2	2R_21135305_SNP	21135305	6	G	A	0.012	-1.157466e-01	1.305835e-01	1.000000e-05	2.121086e-01	3.766953e-01	3.738949e-01	3.757751e-01
2	2R_21135307_SNP	21135307	5	C	A	0.018	-9.831451e-02	1.070134e-01	1.332331e-01	5.018577e-01	3.595789e-01	3.451212e-01	3.532476e-01
2	2R_21135329_DEL	21135329	22	A	ATTCATTCC	0.329	1.745809e-02	3.238129e-02	1.000000e-05	1.454769e-01	5.905118e-01	5.962177e-01	5.988530e-01
2	2R_21135387_SNP	21135387	9	A	T	0.044	-3.592093e-02	7.105996e-02	1.000000e-05	2.651935e-01	6.138771e-01	6.062631e-01	6.074261e-01
2	2R_21135397_SNP	21135397	6	G	A	0.012	1.227942e-01	1.309311e-01	2.376684e-01	6.289329e-01	3.496823e-01	3.348566e-01	3.486487e-01
2	2R_21135449_SNP	21135449	23	A	G	0.310	-7.091091e-03	3.301784e-02	1.000000e-05	2.276484e-01	8.302138e-01	8.286482e-01	8.289267e-01
2	2R_21135497_INS	21135497	5	TC	T	0.006	-1.637414e-01	1.840921e-01	1.000000e-05	2.378116e-01	3.750464e-01	3.708317e-01	3.727048e-01
2	2R_21135547_SNP	21135547	14	G	C	0.357	3.246124e-03	3.093701e-02	1.000000e-05	2.164307e-01	9.165605e-01	9.260513e-01	9.264163e-01
2	2R_21135553_SNP	21135553	6	T	C	0.006	-5.187235e-02	1.844898e-01	1.000000e-05	2.064449e-01	7.789329e-01	7.827866e-01	7.834238e-01
2	2R_21135669_SNP	21135669	8	A	T	0.037	-3.209338e-02	7.651123e-02	1.000000e-05	2.452194e-01	6.754225e-01	6.702923e-01	6.710141e-01
2	2R_21135770_INS	21135770	16	TT	T	0.013	2.734749e-02	1.309288e-01	1.000000e-05	2.278969e-01	8.348035e-01	8.339105e-01	8.341791e-01
2	2R_21135850_SNP	21135850	9	C	G	0.063	-3.553993e-02	6.003143e-02	1.000000e-05	2.663482e-01	5.546413e-01	5.476541e-01	5.489777e-01
2	2R_21135950_SNP	21135950	8	T	C	0.050	-4.705088e-02	6.663051e-02	1.000000e-05	2.895965e-01	4.810871e-01	4.723481e-01	4.742846e-01
2	2R_21136059_SNP	21136059	11	C	A	0.089	2.234341e-02	5.148762e-02	1.000000e-05	3.044440e-01	6.648832e-01	6.503706e-01	6.526923e-01
2	2R_21136135_SNP	21136135	12	G	A	0.090	-2.770605e-02	5.148810e-02	1.000000e-05	1.253238e-01	5.912247e-01	5.983674e-01	6.020722e-01
2	2R_21136145_SNP	21136145	7	A	T	0.056	-3.454259e-02	6.305346e-02	1.000000e-05	2.319909e-01	5.845444e-01	5.813931e-01	5.823072e-01
2	2R_21136312_SNP	21136312	22	T	C	0.014	8.519069e-02	1.308149e-01	1.000000e-05	2.872913e-01	5.157981e-01	5.069186e-01	5.087230e-01
2	2R_21136373_SNP	21136373	21	C	G	0.007	-9.889164e-02	1.845670e-01	1.003991e-01	4.236446e-01	5.928117e-01	5.706847e-01	5.794739e-01
2	2R_21136459_SNP	21136459	21	T	A	0.122	7.651912e-03	4.628317e-02	1.000000e-05	2.152856e-01	8.688869e-01	8.744034e-01	8.747755e-01
2	2R_21136477_SNP	21136477	23	T	A	0.303	2.040637e-02	3.319207e-02	1.000000e-05	1.104998e-01	5.395310e-01	5.458087e-01	5.497929e-01
2	2R_21136492_SNP	21136492	22	A	T	0.308	8.257509e-03	3.296543e-02	1.000000e-05	1.841270e-01	8.025182e-01	8.139381e-01	8.154926e-01
2	2R_21136501_SNP	21136501	19	A	C	0.087	-8.916436e-03	5.340068e-02	1.000000e-05	2.540153e-01	8.675950e-01	8.556770e-01	8.564201e-01
2	2R_21136533_SNP	21136533	21	T	A	0.354	1.422970e-04	3.173412e-02	1.000000e-05	2.295579e-01	9.964277e-01	9.951011e-01	9.951193e-01
2	2R_21136539_SNP	21136539	13	G	A	0.006	-1.644890e-01	1.840614e-01	2.707648e-01	7.392426e-01	3.727957e-01	3.534107e-01	3.747608e-01
2	2R_21136546_SNP	21136546	19	A	T	0.362	-3.663293e-03	3.135075e-02	1.000000e-05	2.447177e-01	9.071212e-01	8.966252e-01	8.970747e-01
2	2R_21136557_SNP	21136557	20	T	C	0.358	-6.143912e-03	3.153645e-02	1.000000e-05	2.522610e-01	8.457725e-01	8.354763e-01	8.361319e-01
2	2R_21136593_SNP	21136593	21	A	G	0.361	-8.938325e-03	3.159246e-02	1.000000e-05	2.596397e-01	7.775861e-01	7.674581e-01	7.683231e-01
2	2R_21136614_SNP	21136614	13	G	T	0.006	1.304116e-01	1.842819e-01	1.000000e-05	1.890526e-01	4.801398e-01	4.797731e-01	4.813621e-01
2	2R_21136615_SNP	21136615	13	A	G	0.006	1.304116e-01	1.842819e-01	1.000000e-05	1.890526e-01	4.801398e-01	4.797731e-01	4.813621e-01
2	2R_21136619_SNP	21136619	18	A	G	0.367	2.907234e-03	3.116897e-02	1.000000e-05	2.207986e-01	9.257989e-01	9.326830e-01	9.329026e-01
2	2R_21136646_SNP	21136646	14	C	G	0.006	-1.012068e-01	1.843963e-01	1.000000e-05	1.829125e-01	5.838427e-01	5.858823e-01	5.872980e-01
2	2R_21136648_SNP	21136648	18	A	G	0.227	-1.943816e-02	3.584463e-02	1.000000e-05	2.306447e-01	5.883465e-01	5.844627e-01	5.853646e-01
2	2R_21136681_SNP	21136681	15	A	G	0.013	-7.185483e-02	1.308779e-01	5.646625e-02	3.891857e-01	5.837283e-01	5.647351e-01	5.706198e-01
2	2R_21136688_SNP	21136688	19	G	A	0.228	-1.548959e-02	3.589157e-02	1.000000e-05	2.290900e-01	6.666167e-01	6.633245e-01	6.639789e-01
2	2R_21136697_SNP	21136697	17	A	C	0.040	-2.735045e-02	7.661140e-02	1.000000e-05	2.405981e-01	7.215435e-01	7.170635e-01	7.176311e-01
2	2R_21136728_SNP	21136728	17	G	C	0.079	-2.034706e-02	5.532800e-02	1.000000e-05	7.067816e-02	7.135256e-01	7.329526e-01	7.436517e-01
2	2R_21136760_SNP	21136760	12	T	C	0.006	-1.025828e-01	1.843840e-01	1.000000e-05	1.835112e-01	5.787179e-01	5.805832e-01	5.819948e-01
2	2R_21136788_SNP	21136788	13	A	T	0.090	-2.465292e-02	5.154206e-02	3.899625e-02	3.078918e-01	6.330611e-01	6.192486e-01	6.217464e-01
2	2R_21136841_SNP	21136841	14	T	C	0.052	1.186137e-01	6.645680e-02	4.300065e-01	8.662970e-01	7.611601e-02	7.253582e-02	8.062317e-02
2	2R_21136845_SNP	21136845	16	T	G	0.421	-6.615429e-03	3.021754e-02	1.000000e-05	2.590188e-01	8.269760e-01	8.153838e-01	8.162569e-01
2	2R_21136863_SNP	21136863	17	G	C	0.430	-8.800933e-03	3.023040e-02	6.065687e-03	2.748851e-01	7.713164e-01	7.578250e-01	7.592313e-01
2	2R_21136906_SNP	21136906	13	C	G	0.084	-1.119134e-02	5.329955e-02	1.000000e-05	2.469385e-01	8.339481e-01	8.262165e-01	8.267182e-01
2	2R_21136935_SNP	21136935	16	A	C	0.211	-2.444819e-02	3.656568e-02	5.541212e-02	3.618276e-01	5.046729e-01	4.903677e-01	4.945088e-01
2	2R_21136941_SNP	21136941	14	T	C	0.078	-1.789952e-02	5.528659e-02	1.000000e-05	1.113199e-01	7.465282e-01	7.657819e-01	7.728203e-01
2	2R_21136947_SNP	21136947	14	C	G	0.091	-2.693064e-02	5.152363e-02	1.000000e-05	2.941864e-01	6.018902e-01	5.899224e-01	5.918343e-01
2	2R_21136989_SNP	21136989	14	C	T	0.058	-9.356972e-03	6.319136e-02	1.000000e-05	2.483869e-01	8.824644e-01	8.724528e-01	8.730033e-01
2	2R_21137044_SNP	21137044	19	A	T	0.329	3.436366e-02	3.201924e-02	2.184247e-01	5.436871e-01	2.847306e-01	2.735841e-01	2.830067e-01
2	2R_21137046_SNP	21137046	13	G	C	0.077	-7.983093e-03	5.528550e-02	1.000000e-05	1.889609e-01	8.853617e-01	9.081402e-01	9.103114e-01
2	2R_21137071_SNP	21137071	16	G	A	0.092	-2.811564e-02	5.155407e-02	2.645210e-03	2.998107e-01	5.862366e-01	5.739229e-01	5.760101e-01
2	2R_21137098_SNP	21137098	11	A	T	0.006	-1.045460e-01	1.843735e-01	1.000000e-05	1.818753e-01	5.714573e-01	5.733222e-01	5.747829e-01
2	2R_21137104_SNP	21137104	15	T	C	0.033	1.466038e-01	8.287153e-02	1.000000e-05	1.768200e-01	7.872196e-02	7.692180e-02	8.019192e-02
2	2R_21137111_SNP	21137111	13	T	A	0.077	-3.111956e-02	5.523618e-02	1.000000e-05	1.605434e-01	5.739290e-01	5.778576e-01	5.798925e-01
2	2R_21137116_SNP	21137116	14	G	A	0.078	-3.223307e-02	5.524742e-02	1.000000e-05	1.586592e-01	5.603949e-01	5.640893e-01	5.661824e-01
2	2R_21137159_SNP	21137159	17	A	T	0.126	2.382641e-02	4.510152e-02	1.000000e-05	2.241808e-01	5.980078e-01	5.956962e-01	5.965646e-01
2	2R_21137162_DEL	21137162	18	T	ATGACA	0.120	1.952198e-02	4.619769e-02	1.000000e-05	2.229802e-01	6.731524e-01	6.716441e-01	6.722869e-01
2	2R_21137170_DEL	21137170	19	G	GTTGCTC	0.114	3.206256e-02	4.733842e-02	1.000000e-05	2.710228e-01	4.991551e-01	4.920424e-01	4.936082e-01
2	2R_21137177_SNP	21137177	11	T	C	0.006	-1.343185e-02	1.845490e-01	1.000000e-05	2.253048e-01	9.420672e-01	9.455205e-01	9.456317e-01
2	2R_21137198_SNP	21137198	15	T	G	0.092	-3.584184e-02	5.150781e-02	1.000000e-05	2.846963e-01	4.874942e-01	4.786801e-01	4.805245e-01
2	2R_21137244_SNP	21137244	23	A	C	0.103	2.815130e-02	5.011706e-02	1.000000e-05	1.754342e-01	5.750707e-01	5.774575e-01	5.790801e-01
2	2R_21137310_SNP	21137310	13	T	G	0.084	-3.106417e-02	5.325209e-02	1.000000e-05	1.000000e-05	5.604550e-01	5.706366e-01	5.861138e-01
2	2R_21137317_SNP	21137317	16	C	T	0.336	3.497761e-02	3.157752e-02	2.767214e-01	6.068398e-01	2.696048e-01	2.593027e-01	2.710477e-01
2	2R_21137332_SNP	21137332	16	T	A	0.086	-1.081928e-02	5.334825e-02	1.000000e-05	2.569949e-01	8.395360e-01	8.280341e-01	8.288485e-01
2	2R_21137346_SNP	21137346	13	A	C	0.006	-4.768487e-02	1.845225e-01	1.000000e-05	2.091750e-01	7.964006e-01	8.001916e-01	8.007518e-01
2	2R_21137362_SNP	21137362	14	A	G	0.058	-4.789095e-02	6.308612e-02	1.000000e-05	2.674766e-01	4.488478e-01	4.425896e-01	4.442924e-01
2	2R_21137373_SNP	21137373	18	T	G	0.340	3.439986e-02	3.167825e-02	2.434277e-01	5.662664e-01	2.790914e-01	2.684247e-01	2.786483e-01
2	2R_21137376_SNP	21137376	12	G	T	0.019	-9.660996e-02	1.070663e-01	1.327236e-01	5.007286e-01	3.681848e-01	3.533980e-01	3.616420e-01
2	2R_21137429_SNP	21137429	13	T	G	0.065	-3.584278e-02	6.008251e-02	1.000000e-05	2.712407e-01	5.516144e-01	5.440890e-01	5.455014e-01
2	2R_21137484_DEL	21137484	18	A	ACTTGGTGCA	0.047	-2.964511e-02	7.117591e-02	1.000000e-05	1.337831e-01	6.775787e-01	6.883463e-01	6.921827e-01
2	2R_21137488_SNP	21137488	32	G	A	0.096	-1.858156e-02	5.363144e-02	1.000000e-05	2.848922e-01	7.294300e-01	7.152042e-01	7.169268e-01
2	2R_21137533_SNP	21137533	12	C	T	0.006	-1.055527e-01	1.843739e-01	1.000000e-05	1.815700e-01	5.677627e-01	5.695749e-01	5.710492e-01
2	2R_21137588_SNP	21137588	15	A	T	0.065	-3.711946e-02	6.010500e-02	1.000000e-05	2.696154e-01	5.377005e-01	5.304930e-01	5.319163e-01
2	2R_21137601_SNP	21137601	19	A	G	0.242	3.807637e-02	3.508314e-02	1.000000e-05	2.326580e-01	2.793544e-01	2.755403e-01	2.779683e-01
2	2R_21137634_SNP	21137634	16	A	G	0.072	-4.024307e-02	5.750524e-02	1.000000e-05	1.291317e-01	4.850220e-01	4.885028e-01	4.915455e-01
2	2R_21137673_DEL	21137673	14	G	GGCAGTAGATCGTGCTT	0.052	1.092433e-01	6.625873e-02	1.000000e-05	9.880600e-03	1.010925e-01	9.994402e-02	1.044917e-01
2	2R_21137690_INS	21137690	15	TAAAG	T	0.052	1.074188e-01	6.628876e-02	1.000000e-05	1.233244e-02	1.070300e-01	1.058971e-01	1.104905e-01
2	2R_21137726_SNP	21137726	14	T	C	0.019	-9.644333e-02	1.070800e-01	1.308456e-01	4.980220e-01	3.690705e-01	3.543115e-01	3.624571e-01
2	2R_21137732_DEL	21137732	13	C	CGCAACATTTTCGTA	0.006	7.347075e-02	1.844715e-01	1.000000e-05	2.112765e-01	6.909378e-01	6.916867e-01	6.923750e-01
2	2R_21137781_DEL	21137781	20	A	AAGACAACGATAA	0.318	3.810758e-02	3.247375e-02	4.086413e-01	7.821763e-01	2.422809e-01	2.340089e-01	2.528629e-01
2	2R_21137797_SNP	21137797	13	G	A	0.019	-9.587889e-02	1.070721e-01	1.237817e-01	4.874873e-01	3.718371e-01	3.572219e-01	3.649834e-01
2	2R_21137832_INS	21137832	19	TT	T	0.007	1.643489e-02	1.845794e-01	1.000000e-05	2.360479e-01	9.291577e-01	9.234122e-01	9.236092e-01
2	2R_21137937_SNP	21137937	12	A	G	0.019	-9.718974e-02	1.070629e-01	1.314966e-01	4.989423e-01	3.653095e-01	3.506834e-01	3.588002e-01
2	2R_21138071_SNP	21138071	22	T	A	0.055	7.445323e-03	6.689705e-02	1.000000e-05	2.184018e-01	9.115167e-01	9.181358e-01	9.184235e-01
2	2R_21138128_SNP	21138128	20	C	A	0.027	-9.594458e-02	9.295263e-02	1.000000e-05	5.233253e-02	3.034856e-01	3.046816e-01	3.097365e-01
2	2R_21138175_SNP	21138175	19	T	G	0.054	-3.501697e-02	6.680527e-02	1.000000e-05	2.653553e-01	6.008631e-01	5.935517e-01	5.947424e-01
2	2R_21138193_SNP	21138193	20	A	G	0.007	2.530898e-01	1.834766e-01	4.770204e-02	3.814737e-01	1.696233e-01	1.631377e-01	1.671235e-01
2	2R_21138218_SNP	21138218	33	G	T	0.015	7.752812e-02	1.309179e-01	1.000000e-05	2.876408e-01	5.545299e-01	5.450171e-01	5.467594e-01
2	2R_21138272_SNP	21138272	31	G	A	0.007	-9.009296e-03	1.846371e-01	1.000000e-05	2.302416e-01	9.611416e-01	9.588330e-01	9.589006e-01
2	2R_21138289_SNP	21138289	27	T	C	0.064	8.086150e-02	6.322958e-02	2.317209e-01	6.052594e-01	2.027328e-01	1.938969e-01	2.023369e-01
2	2R_21138320_SNP	21138320	19	T	C	0.034	8.985329e-02	8.339593e-02	1.000000e-05	2.831572e-01	2.828514e-01	2.770687e-01	2.797056e-01
2	2R_21138335_SNP	21138335	32	T	C	0.279	-2.844213e-02	3.509091e-02	1.164842e-02	2.853703e-01	4.187979e-01	4.111235e-01	4.131932e-01
2	2R_21138349_SNP	21138349	30	C	T	0.449	3.741880e-03	3.148108e-02	1.000000e-05	2.013039e-01	9.055290e-01	9.249989e-01	9.263226e-01
2	2R_21138369_SNP	21138369	18	A	G	0.033	8.747618e-02	8.340144e-02	1.000000e-05	2.806330e-01	2.957686e-01	2.899585e-01	2.925087e-01
2	2R_21138379_SNP	21138379	17	G	A	0.033	8.798146e-02	8.338865e-02	1.000000e-05	2.824823e-01	2.929232e-01	2.870527e-01	2.896331e-01
2	2R_21138411_SNP	21138411	18	A	T	0.087	-3.526600e-02	5.331808e-02	4.640752e-03	3.071785e-01	5.092558e-01	4.980920e-01	5.003994e-01
2	2R_21138425_SNP	21138425	17	A	T	0.033	-6.717727e-02	8.351468e-02	2.593718e-02	3.214402e-01	4.223299e-01	4.122337e-01	4.149881e-01
2	2R_21138466_SNP	21138466	19	T	A	0.268	-5.588197e-03	3.400524e-02	1.000000e-05	2.094523e-01	8.696686e-01	8.785104e-01	8.790668e-01
2	2R_21138471_SNP	21138471	18	G	T	0.047	1.776914e-01	6.986486e-02	1.000000e-05	1.000000e-05	1.189269e-02	1.141293e-02	1.343273e-02
2	2R_21138495_SNP	21138495	20	A	G	0.095	-2.736516e-02	5.162761e-02	3.965528e-03	3.009814e-01	5.967862e-01	5.840516e-01	5.861839e-01
2	2R_21138525_SNP	21138525	17	T	G	0.053	1.178523e-01	6.650098e-02	4.396071e-01	8.816891e-01	7.819772e-02	7.457745e-02	8.302009e-02
2	2R_21138529_SNP	21138529	14	T	G	0.006	-1.043677e-01	1.843857e-01	1.000000e-05	1.810823e-01	5.721383e-01	5.740897e-01	5.755672e-01
2	2R_21138530_SNP	21138530	14	C	A	0.006	-1.043677e-01	1.843857e-01	1.000000e-05	1.810823e-01	5.721383e-01	5.740897e-01	5.755672e-01
2	2R_21138557_DEL	21138557	28	A	AA	0.029	-3.827403e-02	9.327724e-02	1.000000e-05	1.894921e-01	6.820963e-01	6.859957e-01	6.871332e-01
2	2R_21138591_SNP	21138591	22	C	T	0.356	-6.504494e-03	3.178977e-02	1.000000e-05	2.541186e-01	8.381277e-01	8.274517e-01	8.281645e-01
2	2R_21138607_SNP	21138607	22	T	G	0.247	3.693023e-02	3.520709e-02	1.418253e-03	2.843104e-01	2.957291e-01	2.895036e-01	2.920955e-01
2	2R_21138612_SNP	21138612	24	G	A	0.194	-5.542172e-02	3.850583e-02	2.895209e-02	2.763819e-01	1.519465e-01	1.476619e-01	1.509052e-01
2	2R_21138636_SNP	21138636	22	T	C	0.322	2.794428e-02	3.256479e-02	1.647529e-01	4.711030e-01	3.920671e-01	3.780952e-01	3.864615e-01
2	2R_21138639_SNP	21138639	17	A	T	0.020	-4.603921e-02	1.072228e-01	1.000000e-05	1.914251e-01	6.682043e-01	6.715054e-01	6.725998e-01
2	2R_21138660_SNP	21138660	17	T	A	0.026	1.085172e-01	9.284345e-02	1.000000e-05	2.678305e-01	2.441524e-01	2.393440e-01	2.420888e-01
2	2R_21138671_SNP	21138671	19	C	T	0.054	-3.538496e-02	6.680410e-02	1.000000e-05	2.653714e-01	5.970398e-01	5.897723e-01	5.909718e-01
2	2R_21138673_SNP	21138673	21	T	A	0.054	-3.286706e-02	6.683769e-02	1.000000e-05	2.656522e-01	6.235497e-01	6.159435e-01	6.170925e-01
2	2R_21139194_SNP	21139194	28	G	A	0.043	4.409420e-02	7.668939e-02	1.000000e-05	2.424202e-01	5.660891e-01	5.618236e-01	5.628455e-01
2	2R_21139197_SNP	21139197	28	T	G	0.007	-6.491007e-03	1.846232e-01	1.000000e-05	2.281651e-01	9.719959e-01	9.733971e-01	9.734396e-01
2	2R_21139198_SNP	21139198	27	T	A	0.007	-5.852622e-03	1.846186e-01	1.000000e-05	2.282353e-01	9.747485e-01	9.761864e-01	9.762245e-01
2	2R_21139248_SNP	21139248	29	C	T	0.353	-2.955280e-04	3.266023e-02	1.000000e-05	2.311384e-01	9.927913e-01	9.839118e-01	9.839739e-01
2	2R_21139284_SNP	21139284	22	A	C	0.212	-3.418989e-02	3.716730e-02	1.027120e-01	4.167831e-01	3.589642e-01	3.470736e-01	3.524125e-01
2	2R_21139285_SNP	21139285	22	T	A	0.151	-3.487896e-02	4.247490e-02	1.977025e-02	3.171112e-01	4.127292e-01	4.030011e-01	4.056710e-01
2	2R_21139319_SNP	21139319	16	G	A	0.007	-5.078183e-02	1.845294e-01	1.000000e-05	2.072640e-01	7.835076e-01	7.873184e-01	7.879329e-01
2	2R_21139328_SNP	21139328	16	G	A	0.007	-5.078183e-02	1.845294e-01	1.000000e-05	2.072640e-01	7.835076e-01	7.873184e-01	7.879329e-01
2	2R_21139334_SNP	21139334	21	T	G	0.082	7.922197e-03	5.541223e-02	1.000000e-05	2.681950e-01	8.864885e-01	8.678276e-01	8.693724e-01
2	2R_21139391_DEL	21139391	19	C	CTTCTTTC	0.007	2.720067e-01	1.833725e-01	1.000000e-05	1.000000e-05	1.398759e-01	1.389265e-01	1.452959e-01
2	2R_21139440_SNP	21139440	22	C	G	0.342	-9.304010e-04	3.208381e-02	1.000000e-05	2.341911e-01	9.769002e-01	9.667071e-01	9.668591e-01
2	2R_21139463_SNP	21139463	16	T	G	0.013	-1.263235e-01	1.305785e-01	1.000000e-05	2.351614e-01	3.347441e-01	3.305906e-01	3.326889e-01
2	2R_21139490_SNP	21139490	18	T	A	0.033	6.634986e-02	8.351874e-02	1.000000e-05	4.078025e-02	4.280790e-01	4.325663e-01	4.399792e-01
2	2R_21139514_SNP	21139514	19	C	G	0.054	1.635973e-01	6.564375e-02	1.000000e-05	1.000000e-05	1.367674e-02	1.315065e-02	1.535179e-02
2	2R_21139518_SNP	21139518	19	A	G	0.054	1.639047e-01	6.563913e-02	1.000000e-05	1.000000e-05	1.349761e-02	1.297602e-02	1.513176e-02
2	2R_21139534_SNP	21139534	16	G	C	0.007	2.472930e-01	1.835072e-01	4.783267e-02	3.815246e-01	1.796256e-01	1.728469e-01	1.768477e-01
2	2R_21139620_SNP	21139620	19	T	A	0.007	-2.712215e-01	1.834713e-01	2.866934e-02	2.772955e-01	1.412284e-01	1.372943e-01	1.405668e-01
2	2R_21139634_SNP	21139634	16	C	G	0.020	-9.881466e-02	1.070846e-01	1.341069e-01	5.024084e-01	3.574654e-01	3.430877e-01	3.512080e-01
2	2R_21139712_SNP	21139712	21	G	C	0.082	9.119367e-02	5.496177e-02	1.000000e-05	3.058689e-02	9.895957e-02	9.778219e-02	1.020497e-01
2	2R_21139715_SNP	21139715	21	C	T	0.082	9.119367e-02	5.496177e-02	1.000000e-05	3.058689e-02	9.895957e-02	9.778219e-02	1.020497e-01
2	2R_21139717_DEL	21139717	24	T	TTTTTAACATATATGATG	0.069	8.323404e-02	5.995892e-02	1.000000e-05	3.321250e-02	1.669411e-01	1.661720e-01	1.710111e-01
2	2R_21139749_SNP	21139749	24	C	T	0.347	-3.217830e-03	3.219960e-02	1.000000e-05	2.436963e-01	9.205174e-01	9.093971e-01	9.098263e-01
2	2R_21139808_SNP	21139808	20	T	C	0.108	1.057185e-01	4.809029e-02	1.928385e-01	5.093150e-01	2.930909e-02	2.754407e-02	3.053460e-02
2	2R_21139825_SNP	21139825	21	C	T	0.102	-3.225049e-02	5.006290e-02	1.235850e-03	2.967694e-01	5.203353e-01	5.097774e-01	5.118155e-01
2	2R_21139866_SNP	21139866	22	A	G	0.089	-2.440279e-02	5.342412e-02	1.000000e-05	2.576603e-01	6.484301e-01	6.412030e-01	6.421649e-01
2	2R_21139885_SNP	21139885	18	G	T	0.053	1.636624e-02	6.683582e-02	1.000000e-05	2.025310e-01	8.068577e-01	8.126137e-01	8.133646e-01
2	2R_21139892_DEL	21139892	16	A	GTGTCCGTCCCTATG	0.013	-8.072608e-02	1.307961e-01	1.000000e-05	1.695477e-01	5.379548e-01	5.400941e-01	5.419053e-01
2	2R_21139909_SNP	21139909	17	A	C	0.007	-2.000180e-01	1.839215e-01	1.000000e-05	1.390947e-01	2.783843e-01	2.775302e-01	2.806114e-01
2	2R_21139910_SNP	21139910	17	T	G	0.007	-2.000180e-01	1.839215e-01	1.000000e-05	1.390947e-01	2.783843e-01	2.775302e-01	2.806114e-01
2	2R_21139912_SNP	21139912	17	G	C	0.013	-8.063681e-02	1.308022e-01	1.000000e-05	1.692106e-01	5.384229e-01	5.405979e-01	5.424172e-01
2	2R_21139913_DEL	21139913	16	G	GAGATC	0.013	-8.072608e-02	1.307961e-01	1.000000e-05	1.695477e-01	5.379548e-01	5.400941e-01	5.419053e-01
2	2R_21139917_SNP	21139917	20	C	T	0.054	1.621995e-01	6.567770e-02	1.000000e-05	1.000000e-05	1.453700e-02	1.398972e-02	1.624034e-02
2	2R_21139923_SNP	21139923	17	A	G	0.007	-2.000180e-01	1.839215e-01	1.000000e-05	1.390947e-01	2.783843e-01	2.775302e-01	2.806114e-01
2	2R_21139925_SNP	21139925	16	C	T	0.053	1.645378e-01	6.559148e-02	1.000000e-05	1.000000e-05	1.308312e-02	1.257208e-02	1.464601e-02
2	2R_21139926_SNP	21139926	16	T	C	0.013	-8.072608e-02	1.307961e-01	1.000000e-05	1.695477e-01	5.379548e-01	5.400941e-01	5.419053e-01
2	2R_21139928_DEL	21139928	15	TT	CAAGATCAA	0.013	-8.163824e-02	1.307870e-01	1.000000e-05	1.692643e-01	5.333480e-01	5.354046e-01	5.372295e-01
2	2R_21139938_SNP	21139938	16	C	A	0.007	-2.009302e-01	1.839115e-01	1.000000e-05	1.391212e-01	2.761800e-01	2.753002e-01	2.783882e-01
2	2R_21139939_SNP	21139939	16	G	A	0.013	-8.142389e-02	1.307935e-01	1.000000e-05	1.698750e-01	5.344425e-01	5.364758e-01	5.382839e-01
2	2R_21139945_SNP	21139945	17	T	G	0.007	-1.990881e-01	1.839276e-01	1.000000e-05	1.415553e-01	2.806328e-01	2.797404e-01	2.827778e-01
2	2R_21139947_SNP	21139947	16	T	A	0.007	-2.009302e-01	1.839115e-01	1.000000e-05	1.391212e-01	2.761800e-01	2.753002e-01	2.783882e-01
2	2R_21139950_DEL	21139950	16	T	TACAA	0.007	-2.009302e-01	1.839115e-01	1.000000e-05	1.391212e-01	2.761800e-01	2.753002e-01	2.783882e-01
2	2R_21139956_SNP	21139956	16	T	A	0.007	-2.009302e-01	1.839115e-01	1.000000e-05	1.391212e-01	2.761800e-01	2.753002e-01	2.783882e-01
2	2R_21139957_SNP	21139957	18	T	C	0.007	-2.005430e-01	1.839222e-01	1.000000e-05	1.396762e-01	2.771310e-01	2.762479e-01	2.793246e-01
2	2R_21139962_SNP	21139962	17	A	T	0.007	-2.012186e-01	1.839136e-01	1.000000e-05	1.391125e-01	2.754993e-01	2.746121e-01	2.777025e-01
2	2R_21139964_SNP	21139964	17	G	T	0.007	-2.012186e-01	1.839136e-01	1.000000e-05	1.391125e-01	2.754993e-01	2.746121e-01	2.777025e-01
2	2R_21139968_SNP	21139968	16	G	C	0.007	-2.009302e-01	1.839115e-01	1.000000e-05	1.391212e-01	2.761800e-01	2.753002e-01	2.783882e-01
2	2R_21139969_SNP	21139969	19	A	G	0.074	-7.126380e-02	5.736929e-02	1.000000e-05	1.000000e-05	2.159170e-01	2.158114e-01	2.299533e-01
2	2R_21139971_MNP	21139971	16	CTT	AAA	0.007	-2.009302e-01	1.839115e-01	1.000000e-05	1.391212e-01	2.761800e-01	2.753002e-01	2.783882e-01
2	2R_21139977_DEL	21139977	15	A	TT	0.007	-1.998056e-01	1.839148e-01	1.000000e-05	1.400935e-01	2.788757e-01	2.780015e-01	2.810663e-01
2	2R_21139980_SNP	21139980	15	T	C	0.007	-1.998056e-01	1.839148e-01	1.000000e-05	1.400935e-01	2.788757e-01	2.780015e-01	2.810663e-01
2	2R_21139986_SNP	21139986	16	T	C	0.066	-4.318689e-02	6.009445e-02	1.000000e-05	2.709545e-01	4.733668e-01	4.665899e-01	4.682416e-01
2	2R_21139991_DEL	21139991	14	T	TACA	0.006	-2.035982e-01	1.838858e-01	1.000000e-05	1.379149e-01	2.698096e-01	2.688890e-01	2.720153e-01
2	2R_21140004_SNP	21140004	16	C	A	0.013	-6.986522e-02	1.308337e-01	1.000000e-05	2.229528e-01	5.940559e-01	5.921946e-01	5.930778e-01
2	2R_21140028_SNP	21140028	18	G	C	0.067	-4.035772e-02	6.013461e-02	1.000000e-05	2.688668e-01	5.030749e-01	4.962468e-01	4.977663e-01
2	2R_21140030_SNP	21140030	17	G	A	0.007	-1.000291e-01	1.845511e-01	1.014407e-01	4.240392e-01	5.885364e-01	5.666713e-01	5.754069e-01
2	2R_21140045_DEL	21140045	20	A	AA	0.047	1.187107e-01	7.074108e-02	2.331857e-01	6.236479e-01	9.520901e-02	9.024018e-02	9.606788e-02
2	2R_21140104_SNP	21140104	17	A	G	0.013	-1.241570e-01	1.305968e-01	1.000000e-05	2.330736e-01	3.431440e-01	3.390922e-01	3.411386e-01
2	2R_21140130_SNP	21140130	20	C	T	0.047	1.520526e-01	7.025229e-02	1.000000e-05	1.000000e-05	3.186414e-02	3.100122e-02	3.435634e-02
2	2R_21140162_SNP	21140162	24	T	A	0.028	-8.218188e-02	9.307525e-02	1.024134e-02	3.063523e-01	3.785339e-01	3.703742e-01	3.728902e-01
2	2R_21140206_SNP	21140206	29	T	G	0.309	-4.512243e-03	3.375557e-02	1.000000e-05	2.282412e-01	8.938223e-01	8.930143e-01	8.931806e-01
2	2R_21140235_SNP	21140235	20	C	A	0.041	1.648478e-01	7.559790e-02	1.000000e-05	1.000000e-05	3.062139e-02	2.977567e-02	3.288014e-02
2	2R_21140268_DEL	21140268	27	TAA	GTGTG	0.014	-4.380849e-02	1.309701e-01	1.000000e-05	1.892605e-01	7.384303e-01	7.445505e-01	7.456987e-01
2	2R_21140272_SNP	21140272	27	A	G	0.007	5.077525e-03	1.846187e-01	1.000000e-05	2.301115e-01	9.780918e-01	9.745692e-01	9.746146e-01
2	2R_21140358_SNP	21140358	31	T	G	0.307	-3.640140e-02	3.406331e-02	1.824736e-01	4.765003e-01	2.867837e-01	2.767587e-01	2.837005e-01
2	2R_21140367_SNP	21140367	24	T	G	0.083	-2.456350e-02	5.545071e-02	2.739195e-02	2.997788e-01	6.583576e-01	6.441913e-01	6.464235e-01
2	2R_21140501_SNP	21140501	27	T	C	0.028	-7.878840e-02	9.311558e-02	1.990755e-03	2.967731e-01	3.986952e-01	3.907689e-01	3.930637e-01
2	2R_21140504_SNP	21140504	28	G	A	0.079	-2.074842e-03	5.778330e-02	1.000000e-05	2.340883e-01	9.713994e-01	9.626241e-01	9.627676e-01
2	2R_21140512_SNP	21140512	25	G	T	0.028	-8.135915e-02	9.308180e-02	1.000000e-05	2.916117e-01	3.833479e-01	3.759468e-01	3.782199e-01
2	2R_21140534_SNP	21140534	30	C	T	0.036	-7.325313e-02	8.360716e-02	1.187132e-02	3.308700e-01	3.822099e-01	3.722108e-01	3.751996e-01
2	2R_21140564_SNP	21140564	32	A	G	0.015	-3.574645e-02	1.310195e-01	1.000000e-05	1.962872e-01	7.853206e-01	7.921802e-01	7.931228e-01
2	2R_21140565_SNP	21140565	28	T	A	0.029	-5.849862e-02	9.322424e-02	4.950955e-02	3.626647e-01	5.311909e-01	5.153227e-01	5.196956e-01
2	2R_21140620_SNP	21140620	27	C	T	0.021	-7.698714e-02	1.071931e-01	1.000000e-05	1.610103e-01	4.736376e-01	4.751323e-01	4.772364e-01
2	2R_21140634_SNP	21140634	26	T	A	0.028	-8.138596e-02	9.309447e-02	5.040049e-03	3.009368e-01	3.832561e-01	3.752992e-01	3.777121e-01
2	2R_21140644_SNP	21140644	27	T	C	0.028	-8.142817e-02	9.310264e-02	3.171611e-03	2.990606e-01	3.830517e-01	3.752118e-01	3.775951e-01
2	2R_21140653_SNP	21140653	31	A	T	0.029	-8.119654e-02	9.314164e-02	1.000000e-05	2.948407e-01	3.846020e-01	3.769791e-01	3.792932e-01
2	2R_21140733_SNP	21140733	26	A	C	0.028	-5.221867e-02	9.321879e-02	1.617748e-02	3.291714e-01	5.761164e-01	5.613676e-01	5.644580e-01
2	2R_21140774_SNP	21140774	31	T	C	0.350	-2.504727e-02	3.291264e-02	6.158283e-02	3.358021e-01	4.477231e-01	4.367358e-01	4.399138e-01
2	2R_21140781_SNP	21140781	28	A	G	0.086	-1.051540e-02	5.553321e-02	1.000000e-05	2.528493e-01	8.500472e-01	8.395697e-01	8.402467e-01
2	2R_21140799_SNP	21140799	23	A	G	0.028	-1.504498e-02	9.326994e-02	1.000000e-05	2.350611e-01	8.720488e-01	8.683784e-01	8.686197e-01
2	2R_21140912_SNP	21140912	27	G	A	0.184	-4.700212e-02	3.979381e-02	1.788496e-01	5.381019e-01	2.392360e-01	2.288918e-01	2.366072e-01
2	2R_21141000_SNP	21141000	22	G	A	0.034	-6.454044e-02	8.356879e-02	5.086427e-03	3.060836e-01	4.410331e-01	4.317151e-01	4.340680e-01
2	2R_21141022_DEL	21141022	32	A	AGACTTGAATTCATAATAATTTGA	0.434	2.170173e-02	3.178487e-02	1.000000e-05	2.855189e-01	4.957044e-01	4.880586e-01	4.898461e-01
2	2R_21141081_SNP	21141081	23	A	T	0.007	1.661216e-01	1.841501e-01	1.000000e-05	1.720659e-01	3.683116e-01	3.677252e-01	3.699549e-01
2	2R_21141101_SNP	21141101	22	T	C	0.034	8.612065e-02	8.344962e-02	1.000000e-05	2.880906e-01	3.035697e-01	2.972960e-01	2.998757e-01
2	2R_21141107_SNP	21141107	21	C	T	0.014	-1.221255e-01	1.306323e-01	1.000000e-05	1.957065e-01	3.512084e-01	3.491296e-01	3.512342e-01
2	2R_21141268_SNP	21141268	24	T	C	0.042	-3.248774e-02	7.667656e-02	1.000000e-05	2.415429e-01	6.723342e-01	6.678211e-01	6.685146e-01
2	2R_21141330_SNP	21141330	29	T	A	0.432	2.095828e-02	3.146080e-02	1.000000e-05	2.677992e-01	5.062263e-01	5.002439e-01	5.017211e-01
2	2R_21141333_SNP	21141333	23	G	A	0.048	-8.024390e-02	7.100064e-02	1.000000e-05	9.334590e-02	2.600284e-01	2.599227e-01	2.637943e-01
2	2R_21141504_SNP	21141504	28	T	C	0.050	1.641300e-01	7.038534e-02	5.230729e-01	1.003576e+00	2.090798e-02	1.971974e-02	2.380092e-02
2	2R_21141631_DEL	21141631	27	T	TT	0.035	7.832211e-02	8.360443e-02	8.979299e-02	4.315044e-01	3.502133e-01	3.380470e-01	3.435455e-01
2	2R_21141640_SNP	21141640	22	G	A	0.021	-9.954348e-02	1.071214e-01	1.296288e-01	4.970898e-01	3.541042e-01	3.399624e-01	3.478008e-01
2	2R_21141672_SNP	21141672	28	A	G	0.007	-2.746127e-01	1.834701e-01	2.531658e-02	2.733804e-01	1.363518e-01	1.325521e-01	1.358249e-01
2	2R_21141714_SNP	21141714	24	C	G	0.007	-1.403207e-01	1.842839e-01	1.000000e-05	2.693942e-01	4.474761e-01	4.410594e-01	4.427902e-01
2	2R_21141764_SNP	21141764	30	C	A	0.290	-1.066433e-02	3.450666e-02	1.000000e-05	2.005328e-01	7.576700e-01	7.628472e-01	7.636355e-01
2	2R_21141815_SNP	21141815	25	T	G	0.056	1.634455e-01	6.572723e-02	1.000000e-05	1.000000e-05	1.388114e-02	1.334996e-02	1.552764e-02
2	2R_21141826_SNP	21141826	22	A	G	0.027	-1.718990e-02	9.325865e-02	1.000000e-05	2.367183e-01	8.539835e-01	8.498675e-01	8.501547e-01
2	2R_21142063_SNP	21142063	24	G	C	0.014	-7.412071e-02	1.309274e-01	5.971495e-02	3.943015e-01	5.720763e-01	5.532596e-01	5.592819e-01
2	2R_21142075_SNP	21142075	30	C	A	0.159	-2.530261e-02	4.273388e-02	1.000000e-05	2.235495e-01	5.545912e-01	5.524294e-01	5.534523e-01
2	2R_21142077_SNP	21142077	24	A	C	0.028	5.896758e-02	9.317411e-02	1.000000e-05	5.959785e-02	5.276860e-01	5.353747e-01	5.430870e-01
2	2R_21142089_SNP	21142089	28	A	T	0.357	2.593336e-02	3.240564e-02	1.015167e-01	4.061412e-01	4.246963e-01	4.108079e-01	4.164440e-01
2	2R_21142100_SNP	21142100	24	C	A	0.021	1.542855e-01	1.066652e-01	1.000000e-05	1.246443e-01	1.499374e-01	1.483579e-01	1.519436e-01
2	2R_21142107_INS	21142107	32	C	CAA	0.265	-3.009155e-02	3.570142e-02	7.294692e-02	3.825582e-01	4.005156e-01	3.884793e-01	3.928859e-01
2	2R_21142116_SNP	21142116	25	T	C	0.007	-7.475492e-02	1.845188e-01	1.000000e-05	2.180955e-01	6.859003e-01	6.852549e-01	6.858903e-01
2	2R_21142127_SNP	21142127	27	A	G	0.262	-3.118563e-02	3.515368e-02	7.151495e-02	3.773801e-01	3.762963e-01	3.651512e-01	3.693236e-01
2	2R_21142133_SNP	21142133	28	T	C	0.093	-1.403798e-02	5.355893e-02	1.000000e-05	2.515117e-01	7.935666e-01	7.854181e-01	7.860547e-01
2	2R_21142161_SNP	21142161	24	T	C	0.035	8.626342e-02	8.346942e-02	1.000000e-05	2.894675e-01	3.028857e-01	2.965505e-01	2.991471e-01
2	2R_21142162_SNP	21142162	24	T	G	0.007	1.292293e-02	1.846027e-01	1.000000e-05	2.347913e-01	9.442747e-01	9.384898e-01	9.386512e-01
2	2R_21142201_SNP	21142201	25	A	G	0.007	-9.702156e-02	1.845860e-01	9.652388e-02	4.186634e-01	5.998557e-01	5.776230e-01	5.861877e-01
2	2R_21142211_SNP	21142211	24	T	A	0.007	-9.839590e-02	1.845794e-01	9.743975e-02	4.193767e-01	5.946901e-01	5.727331e-01	5.812460e-01
2	2R_21142287_SNP	21142287	30	A	C	0.080	-1.081708e-03	5.781920e-02	1.000000e-05	2.324070e-01	9.850961e-01	9.911987e-01	9.913772e-01
2	2R_21142325_SNP	21142325	29	A	G	0.094	-1.029691e-02	5.358379e-02	1.000000e-05	1.625443e-01	8.478481e-01	8.726191e-01	8.768185e-01
2	2R_21142422_SNP	21142422	26	T	G	0.007	-9.721895e-02	1.845880e-01	9.352907e-02	4.141994e-01	5.991183e-01	5.772422e-01	5.854615e-01
2	2R_21142455_SNP	21142455	30	C	T	0.029	1.465829e-01	9.264850e-02	1.000000e-05	2.573446e-01	1.155210e-01	1.124745e-01	1.157485e-01
2	2R_21142522_SNP	21142522	26	T	A	0.007	-1.003052e-01	1.845873e-01	1.021280e-01	4.256435e-01	5.875817e-01	5.656468e-01	5.744749e-01
2	2R_21142538_SNP	21142538	31	T	A	0.343	-2.286119e-02	3.306714e-02	2.262877e-02	2.984973e-01	4.903072e-01	4.805843e-01	4.827178e-01
2	2R_21142576_SNP	21142576	33	C	G	0.156	2.099437e-02	4.365497e-02	1.000000e-05	2.767077e-01	6.312096e-01	6.217987e-01	6.231833e-01
2	2R_21142590_SNP	21142590	32	A	T	0.360	-1.453200e-02	3.283886e-02	1.801544e-04	2.678394e-01	6.586857e-01	6.495318e-01	6.506854e-01
2	2R_21142597_SNP	21142597	24	T	C	0.007	6.421024e-02	1.845382e-01	1.000000e-05	1.999719e-01	7.283178e-01	7.319264e-01	7.327583e-01
2	2R_21142623_SNP	21142623	24	C	A	0.007	-9.615577e-02	1.845830e-01	9.487583e-02	4.163758e-01	6.031062e-01	5.808371e-01	5.892988e-01
2	2R_21142644_SNP	21142644	25	A	C	0.007	-9.661040e-02	1.845868e-01	9.525380e-02	4.167408e-01	6.014027e-01	5.792147e-01	5.876694e-01
2	2R_21142654_SNP	21142654	24	T	A	0.007	-1.698700e-01	1.840663e-01	2.803980e-01	7.530002e-01	3.574123e-01	3.388663e-01	3.601393e-01
2	2R_21142721_SNP	21142721	24	T	C	0.021	-9.565653e-02	1.071548e-01	1.206072e-01	4.843361e-01	3.733129e-01	3.587267e-01	3.663564e-01
2	2R_21142756_SNP	21142756	31	T	C	0.131	5.878901e-02	4.639028e-02	1.287577e-01	4.065231e-01	2.068337e-01	1.997616e-01	2.042763e-01
2	2R_21142763_SNP	21142763	29	T	C	0.014	-6.701757e-02	1.309245e-01	1.000000e-05	2.204067e-01	6.094156e-01	6.080054e-01	6.088459e-01
2	2R_21142787_SNP	21142787	26	A	G	0.007	-9.816559e-02	1.845856e-01	9.565924e-02	4.168862e-01	5.955643e-01	5.737008e-01	5.820545e-01
2	2R_21142926_SNP	21142926	29	T	A	0.079	-4.780967e-02	5.768203e-02	1.000000e-05	2.235679e-01	4.083802e-01	4.052842e-01	4.069659e-01
2	2R_21142942_SNP	21142942	33	T	C	0.281	1.500781e-02	3.518703e-02	1.000000e-05	1.566478e-01	6.702850e-01	6.781930e-01	6.805806e-01
2	2R_21143012_SNP	21143012	28	A	C	0.021	-1.018115e-01	1.071595e-01	1.317213e-01	5.002177e-01	3.434461e-01	3.296622e-01	3.374400e-01
2	2R_21143258_SNP	21143258	32	G	C	0.051	1.066753e-01	7.100954e-02	2.753206e-01	6.800631e-01	1.349282e-01	1.282703e-01	1.363426e-01
2	2R_21143315_SNP	21143315	33	T	A	0.081	-9.834699e-03	5.786996e-02	1.000000e-05	2.552142e-01	8.652605e-01	8.530238e-01	8.538106e-01
2	2R_21143387_SNP	21143387	29	A	C	0.029	-2.513941e-02	9.331400e-02	1.000000e-05	2.372574e-01	7.879514e-01	7.841266e-01	7.845280e-01
2	2R_21143423_SNP	21143423	29	A	G	0.022	-1.018197e-01	1.071709e-01	1.371988e-01	5.066190e-01	3.434588e-01	3.295506e-01	3.375962e-01
2	2R_21143732_SNP	21143732	33	C	T	0.030	-2.064233e-02	9.336167e-02	1.000000e-05	2.400890e-01	8.252857e-01	8.203868e-01	8.207610e-01
2	2R_21144140_SNP	21144140	33	C	T	0.111	-8.389497e-02	5.002721e-02	1.755634e-01	5.440696e-01	9.542718e-02	9.063804e-02	9.559340e-02
2	2R_21145512_INS	21145512	32	GTT	G	0.015	2.516881e-01	1.295847e-01	1.000000e-05	2.086020e-01	5.379731e-02	5.211997e-02	5.515574e-02
2	2R_21145534_SNP	21145534	21	T	G	0.014	1.121159e-02	1.309729e-01	1.000000e-05	2.390198e-01	9.318857e-01	9.231775e-01	9.234551e-01
2	2R_21145547_SNP	21145547	17	T	C	0.007	-1.058424e-01	1.843926e-01	1.000000e-05	2.763938e-01	5.667408e-01	5.579719e-01	5.594585e-01
2	2R_21145550_SNP	21145550	10	C	T	0.006	1.827849e-01	1.840022e-01	1.000000e-05	1.513910e-01	3.219684e-01	3.213325e-01	3.240646e-01
2	2R_21145578_INS	21145578	24	TCTTATTATATTTTTTGCATAAAGAATATACATTTTTA	T	0.007	-9.979621e-02	1.844429e-01	1.000000e-05	2.740695e-01	5.891857e-01	5.804076e-01	5.818019e-01
2	2R_21145603_SNP	21145603	24	G	A	0.007	1.700856e-01	1.841328e-01	1.000000e-05	2.350083e-01	3.569773e-01	3.530252e-01	3.549935e-01
2	2R_21145663_SNP	21145663	27	A	G	0.007	-1.056992e-01	1.844368e-01	1.000000e-05	1.028684e-01	5.673580e-01	5.750914e-01	5.797794e-01
2	2R_21145758_SNP	21145758	31	G	T	0.022	-8.005966e-02	1.072137e-01	1.000000e-05	1.608962e-01	4.562830e-01	4.573596e-01	4.595153e-01
2	2R_21145796_DEL	21145796	18	CTGAGTGAGGTCC	C	0.013	-9.255624e-02	1.307605e-01	1.000000e-05	1.484741e-01	4.800433e-01	4.823297e-01	4.847594e-01
3	3L_40515_SNP	40515	33	G	A	0.007	1.869906e-01	1.840772e-01	1.000000e-05	2.574392e-01	3.111902e-01	3.062420e-01	3.085525e-01
3	3L_41250_SNP	41250	33	T	C	0.156	-5.065233e-02	4.350812e-02	1.000000e-05	9.318589e-02	2.460119e-01	2.456916e-01	2.495980e-01
3	3L_41264_SNP	41264	33	T	A	0.007	-1.257336e-02	1.846459e-01	1.000000e-05	2.253561e-01	9.457924e-01	9.495623e-01	9.496688e-01
3	3L_41419_INS	41419	30	ACATCCGTGTGTAAATATTCGCGGGTTGTAACTTTGCAAATTAAT	A	0.058	-8.323255e-03	6.700913e-02	1.000000e-05	2.252891e-01	9.012987e-01	9.025151e-01	9.026815e-01
3	3L_41432_SNP	41432	28	C	G	0.014	1.522059e-01	1.304873e-01	1.000000e-05	2.214742e-01	2.451087e-01	2.417654e-01	2.444037e-01
3	3L_41458_SNP	41458	33	T	G	0.037	3.772793e-02	8.378695e-02	1.000000e-05	2.383008e-01	6.530932e-01	6.494416e-01	6.501620e-01
3	3L_41479_SNP	41479	28	T	C	0.014	-7.682991e-02	1.308852e-01	1.020244e-03	3.105320e-01	5.579995e-01	5.454715e-01	5.478568e-01
3	3L_41504_SNP	41504	33	G	A	0.111	-3.652536e-02	5.030061e-02	1.000000e-05	2.387207e-01	4.687746e-01	4.644943e-01	4.658956e-01
3	3L_41518_SNP	41518	32	T	C	0.110	-2.896668e-02	5.030709e-02	1.000000e-05	2.173242e-01	5.655321e-01	5.638027e-01	5.648075e-01
3	3L_41702_SNP	41702	26	A	G	0.070	1.245002e-02	6.032992e-02	1.000000e-05	2.550622e-01	8.367582e-01	8.270199e-01	8.277534e-01
3	3L_41737_SNP	41737	27	A	G	0.014	-2.530102e-02	1.323166e-01	1.154804e-01	2.344066e-01	8.485902e-01	8.464485e-01	8.467170e-01
3	3L_41752_SNP	41752	26	C	G	0.415	-5.099881e-02	3.107531e-02	1.000000e-05	2.178976e-01	1.026625e-01	1.001537e-01	1.034197e-01
3	3L_41792_SNP	41792	27	C	G	0.014	1.524941e-01	1.304785e-01	1.000000e-05	2.227607e-01	2.441882e-01	2.407971e-01	2.434402e-01
3	3L_41947_SNP	41947	29	T	C	0.014	-6.794097e-03	1.310267e-01	1.000000e-05	2.284322e-01	9.587083e-01	9.589603e-01	9.590229e-01
3	3L_42047_DEL	42047	30	T	TTT	0.094	-5.656371e-02	5.342973e-02	1.000000e-05	7.446823e-02	2.912945e-01	2.919664e-01	2.963768e-01
3	3L_42062_SNP	42062	27	A	T	0.007	-1.045318e-02	1.846174e-01	1.000000e-05	2.263152e-01	9.549154e-01	9.582438e-01	9.583262e-01
3	3L_42083_SNP	42083	28	G	A	0.107	-4.465234e-02	5.014874e-02	1.000000e-05	1.257589e-01	3.745408e-01	3.755977e-01	3.787134e-01
3	3L_42183_SNP	42183	28	A	T	0.007	-3.273659e-01	1.828671e-01	1.000000e-05	1.000000e-05	7.524688e-02	7.408797e-02	7.855900e-02
3	3L_42278_SNP	42278	30	G	A	0.007	3.972595e-01	1.819486e-01	2.842364e-02	3.993413e-01	3.041293e-02	2.859746e-02	3.133272e-02
3	3L_42375_SNP	42375	31	T	C	0.197	-3.346947e-02	3.942508e-02	1.000000e-05	2.659656e-01	3.971381e-01	3.908836e-01	3.928094e-01
3	3L_42436_SNP	42436	29	T	C	0.014	1.910064e-01	1.301864e-01	1.000000e-05	2.104001e-01	1.442201e-01	1.414881e-01	1.446734e-01
3	3L_42536_SNP	42536	29	G	A	0.014	-7.045245e-02	1.309136e-01	1.000000e-05	1.909480e-01	5.911875e-01	5.927725e-01	5.939998e-01
3	3L_42796_SNP	42796	32	G	C	0.007	2.152364e-01	1.838861e-01	1.000000e-05	1.154764e-01	2.434825e-01	2.427840e-01	2.462879e-01
3	3L_42924_SNP	42924	33	T	A	0.141	-5.954820e-02	4.529425e-02	1.000000e-05	1.111673e-01	1.904253e-01	1.892517e-01	1.929177e-01
3	3L_42949_SNP	42949	29	A	C	0.007	-6.743801e-02	1.845545e-01	1.000000e-05	2.022033e-01	7.152707e-01	7.182345e-01	7.190273e-01
3	3L_42984_SNP	42984	30	C	T	0.007	8.244576e-03	1.846324e-01	1.000000e-05	2.302147e-01	9.644368e-01	9.621559e-01	9.622187e-01
3	3L_43023_SNP	43023	28	A	T	0.007	2.499693e-01	1.835400e-01	4.498887e-02	3.768937e-01	1.750642e-01	1.684828e-01	1.724269e-01
3	3L_43096_SNP	43096	31	A	G	0.139	-5.386349e-02	4.528254e-02	1.000000e-05	1.036845e-01	2.359423e-01	2.353331e-01	2.390552e-01
3	3L_43221_SNP	43221	27	G	T	0.014	1.410806e-01	1.305558e-01	1.000000e-05	1.957409e-01	2.814358e-01	2.789465e-01	2.814409e-01
3	3L_43243_SNP	43243	31	G	T	0.139	-5.019806e-02	4.530790e-02	1.000000e-05	7.615126e-02	2.694941e-01	2.697614e-01	2.740853e-01
3	3L_43289_SNP	43289	32	G	T	0.154	-5.523664e-02	4.344480e-02	1.000000e-05	1.067041e-01	2.053574e-01	2.043691e-01	2.080817e-01
3	3L_43296_SNP	43296	30	C	T	0.014	8.347427e-02	1.308744e-01	1.000000e-05	1.975363e-01	5.244699e-01	5.242185e-01	5.255379e-01
3	3L_43409_SNP	43409	28	A	C	0.014	-1.531791e-01	1.303681e-01	1.997654e-01	6.271980e-01	2.416879e-01	2.295584e-01	2.396156e-01
3	3L_43410_SNP	43410	28	T	C	0.150	-5.158332e-02	4.335793e-02	1.000000e-05	1.297407e-01	2.358596e-01	2.348005e-01	2.381284e-01
3	3L_43462_SNP	43462	26	C	A	0.007	6.239138e-02	1.845510e-01	1.000000e-05	2.525887e-01	7.357367e-01	7.290159e-01	7.297289e-01
3	3L_43546_SNP	43546	28	C	A	0.036	6.178365e-03	8.377921e-02	1.000000e-05	2.279243e-01	9.413014e-01	9.419606e-01	9.420507e-01
3	3L_43663_SNP	43663	30	G	T	0.145	-5.909096e-02	4.424807e-02	1.000000e-05	1.371921e-01	1.835584e-01	1.819745e-01	1.853752e-01
3	3L_43670_SNP	43670	29	T	A	0.022	-8.077240e-02	1.071932e-01	1.000000e-05	2.029850e-01	4.522038e-01	4.501793e-01	4.517414e-01
3	3L_43682_SNP	43682	31	G	T	0.146	-3.564209e-02	4.442663e-02	1.000000e-05	1.812594e-01	4.235446e-01	4.229146e-01	4.248228e-01
3	3L_43685_SNP	43685	31	T	G	0.007	7.096362e-02	1.845563e-01	1.000000e-05	1.936196e-01	7.010931e-01	7.049404e-01	7.059549e-01
3	3L_43822_SNP	43822	32	G	T	0.022	-1.320312e-01	1.069125e-01	1.000000e-05	1.000000e-05	2.185955e-01	2.185290e-01	2.257913e-01
3	3L_43864_DEL	43864	31	A	ATA	0.007	-9.162530e-02	1.845014e-01	1.000000e-05	2.439502e-01	6.201209e-01	6.154491e-01	6.163072e-01
3	3L_43891_SNP	43891	28	A	T	0.150	-5.281651e-02	4.334898e-02	1.000000e-05	1.215265e-01	2.247998e-01	2.237814e-01	2.272476e-01
3	3L_43938_SNP	43938	28	T	G	0.014	1.308479e-01	1.306268e-01	1.000000e-05	1.000000e-05	3.179500e-01	3.197414e-01	3.343015e-01
3	3L_43996_INS	43996	33	AA	A	0.119	-5.604681e-02	4.879165e-02	1.000000e-05	9.073471e-02	2.523335e-01	2.521340e-01	2.560968e-01
3	3L_43998_SNP	43998	29	A	G	0.079	-6.602298e-02	5.757746e-02	2.641837e-02	3.332669e-01	2.531636e-01	2.459354e-01	2.492415e-01
3	3L_44025_SNP	44025	29	T	C	0.050	1.817395e-02	7.133749e-02	1.000000e-05	2.461913e-01	7.992237e-01	7.929937e-01	7.935052e-01
3	3L_44155_SNP	44155	31	C	T	0.139	-4.566584e-02	4.533678e-02	1.000000e-05	1.402939e-01	3.152767e-01	3.148917e-01	3.178252e-01
3	3L_44258_SNP	44258	31	G	A	0.124	-2.126244e-02	4.764487e-02	1.000000e-05	1.957608e-01	6.559843e-01	6.582272e-01	6.592434e-01
3	3L_44298_SNP	44298	28	A	G	0.050	3.867377e-02	7.127475e-02	1.000000e-05	2.185508e-01	5.881321e-01	5.866257e-01	5.875450e-01
3	3L_44299_SNP	44299	28	T	G	0.050	3.867377e-02	7.127475e-02	1.000000e-05	2.185508e-01	5.881321e-01	5.866257e-01	5.875450e-01
3	3L_44307_INS	44307	30	CTGTTGTAATTTATAATTTATATTTCCTTTCTTAATAAATAAATAAATAGTCAAGTTTATGTTTGAGTTTTATGATTTATATTTTAAGTTATTTCAACTGCAACACCAGCACCACGACCTACTCACAGCAAAAACGTACAAGGAGGAAAAGAAGGAATAAAAAGAGTGGTATTCTCTCACAATATGTTTTATGGCATAAAAGGTGTGGCCATTCATATCAAATATAAAGTAGTGTTGTTTAACGTTATTTTTGTAGGTTGAATAGTATATTCCAACAGTTAC	C	0.007	3.073317e-01	1.830862e-01	1.000000e-05	1.000000e-05	9.510808e-02	9.394994e-02	9.871503e-02
3	3L_44333_SNP	44333	29	G	C	0.137	-3.095902e-02	4.535892e-02	1.000000e-05	1.734105e-01	4.958525e-01	4.968999e-01	4.986992e-01
3	3L_44334_SNP	44334	28	G	A	0.007	-1.225397e-01	1.843787e-01	1.000000e-05	2.034776e-01	5.072229e-01	5.061586e-01	5.074800e-01
3	3L_44380_DEL	44380	32	G	GGAGG	0.132	-9.093349e-02	4.601226e-02	1.000000e-05	1.214123e-02	4.977896e-02	4.872962e-02	5.231527e-02
3	3L_44411_SNP	44411	31	A	G	0.102	4.038628e-02	5.179419e-02	1.000000e-05	7.627701e-02	4.366510e-01	4.407231e-01	4.458213e-01
3	3L_44426_SNP	44426	32	A	T	0.007	-4.260936e-02	1.846137e-01	1.000000e-05	1.529914e-01	8.177523e-01	8.394702e-01	8.438433e-01
3	3L_44465_SNP	44465	28	G	A	0.150	-5.166193e-02	4.335736e-02	1.000000e-05	1.286627e-01	2.351434e-01	2.340979e-01	2.374420e-01
3	3L_44467_SNP	44467	27	T	G	0.014	1.581655e-02	1.310085e-01	1.000000e-05	2.256404e-01	9.040515e-01	9.053626e-01	9.055218e-01
3	3L_44502_SNP	44502	28	A	T	0.014	-1.138355e-02	1.310180e-01	1.000000e-05	2.179283e-01	9.308673e-01	9.412389e-01	9.415747e-01
3	3L_44528_DEL	44528	26	T	TGTAGGTAAATGTCAA	0.007	-1.230192e-01	1.844069e-01	4.132662e-02	3.442000e-01	5.056297e-01	4.921896e-01	4.956745e-01
3	3L_44536_SNP	44536	29	T	A	0.223	-2.370323e-02	3.743882e-02	1.000000e-05	2.985175e-01	5.275272e-01	5.168058e-01	5.188705e-01
3	3L_44551_SNP	44551	28	C	T	0.014	1.318435e-01	1.306208e-01	1.000000e-05	1.000000e-05	3.142705e-01	3.159792e-01	3.305527e-01
3	3L_44559_SNP	44559	27	G	C	0.050	1.929955e-02	7.130888e-02	1.000000e-05	2.475725e-01	7.869986e-01	7.805726e-01	7.811249e-01
3	3L_44565_INS	44565	28	TG	A	0.136	-4.383370e-02	4.526920e-02	1.000000e-05	1.140391e-01	3.343084e-01	3.349600e-01	3.383954e-01
3	3L_44621_SNP	44621	28	T	G	0.014	-1.839660e-02	1.310132e-01	1.000000e-05	2.048160e-01	8.885000e-01	9.020875e-01	9.029401e-01
3	3L_44628_SNP	44628	28	T	C	0.129	-3.883145e-02	4.635142e-02	1.000000e-05	1.295029e-01	4.033690e-01	4.048620e-01	4.078634e-01
3	3L_44653_SNP	44653	30	A	G	0.138	-4.475926e-02	4.531564e-02	1.000000e-05	1.430598e-01	3.247262e-01	3.243923e-01	3.272488e-01
3	3L_44669_SNP	44669	33	A	C	0.133	-3.782498e-02	4.648412e-02	1.000000e-05	1.553490e-01	4.169719e-01	4.176202e-01	4.199851e-01
3	3L_44697_DEL	44697	30	C	CATT	0.138	-4.487094e-02	4.531497e-02	1.000000e-05	1.142169e-01	3.235169e-01	3.239666e-01	3.274121e-01
3	3L_44734_SNP	44734	31	A	T	0.146	-4.723277e-02	4.436145e-02	1.000000e-05	1.172771e-01	2.885464e-01	2.883713e-01	2.917910e-01
3	3L_44806_SNP	44806	30	A	T	0.130	-4.048057e-02	4.639277e-02	1.000000e-05	1.376316e-01	3.841621e-01	3.849586e-01	3.877843e-01
3	3L_44810_SNP	44810	30	T	A	0.138	-4.153027e-02	4.533416e-02	1.000000e-05	1.067472e-01	3.609474e-01	3.622948e-01	3.659387e-01
3	3L_44844_SNP	44844	30	C	T	0.130	-3.791907e-02	4.640580e-02	1.000000e-05	1.477903e-01	4.150315e-01	4.159556e-01	4.184982e-01
3	3L_44924_SNP	44924	31	G	T	0.080	1.396631e-02	5.782739e-02	1.000000e-05	2.130286e-01	8.094524e-01	8.126734e-01	8.131390e-01
3	3L_44935_SNP	44935	31	G	A	0.146	-4.835350e-02	4.435418e-02	1.000000e-05	1.020539e-01	2.772191e-01	2.771872e-01	2.809293e-01
3	3L_44968_DEL	44968	33	G	GG	0.126	-6.990936e-02	4.741409e-02	1.000000e-05	2.521860e-02	1.422564e-01	1.412971e-01	1.460797e-01
3	3L_44987_DEL	44987	30	CCAATATT	AAATAAATAAAA	0.145	-5.144638e-02	4.430556e-02	1.000000e-05	1.176815e-01	2.472389e-01	2.465180e-01	2.500014e-01
3	3L_45029_SNP	45029	29	T	G	0.137	-4.767447e-02	4.527155e-02	1.000000e-05	1.810277e-01	2.938358e-01	2.919394e-01	2.944607e-01
3	3L_45040_SNP	45040	27	T	C	0.043	4.042735e-02	7.668935e-02	1.000000e-05	2.152550e-01	5.987882e-01	5.977457e-01	5.986481e-01
3	3L_45067_DEL	45067	29	T	TTGAATCTTT	0.137	-4.688749e-02	4.527651e-02	1.000000e-05	1.216989e-01	3.019040e-01	3.018399e-01	3.051385e-01
3	3L_45124_DEL	45124	29	T	TGC	0.144	-5.268394e-02	4.426958e-02	1.000000e-05	1.000651e-01	2.357177e-01	2.351582e-01	2.389464e-01
3	3L_45129_DEL	45129	29	C	CCG	0.144	-5.268394e-02	4.426958e-02	1.000000e-05	1.000651e-01	2.357177e-01	2.351582e-01	2.389464e-01
3	3L_45151_SNP	45151	25	T	C	0.007	-1.902334e-02	1.846041e-01	1.000000e-05	2.319564e-01	9.180482e-01	9.152744e-01	9.154176e-01
3	3L_45154_INS	45154	26	GG	T	0.141	-4.752363e-02	4.422576e-02	1.000000e-05	1.158448e-01	2.841272e-01	2.839251e-01	2.873746e-01
3	3L_45157_INS	45157	29	AC	A	0.129	-5.801253e-02	4.625533e-02	1.000000e-05	1.000873e-01	2.115397e-01	2.107084e-01	2.145043e-01
3	3L_45205_SNP	45205	25	T	A	0.007	-1.896547e-01	1.841719e-01	5.041677e-02	3.233270e-01	3.046161e-01	2.971511e-01	3.001839e-01
3	3L_45261_SNP	45261	27	A	C	0.142	-4.528048e-02	4.426584e-02	1.000000e-05	1.384296e-01	3.078334e-01	3.073850e-01	3.103782e-01
3	3L_45285_DEL	45285	25	C	CCGGA	0.007	-1.523697e-01	1.842307e-01	1.000000e-05	2.425663e-01	4.093908e-01	4.048685e-01	4.065730e-01
3	3L_45324_INS	45324	32	TAAT	T	0.110	-8.430321e-02	4.993040e-02	1.000000e-05	6.828253e-02	9.320936e-02	9.192533e-02	9.579378e-02
3	3L_45454_SNP	45454	24	A	G	0.042	3.788277e-02	7.666165e-02	1.000000e-05	2.207113e-01	6.218497e-01	6.203664e-01	6.211669e-01
3	3L_45455_SNP	45455	26	A	C	0.099	3.806581e-02	5.170094e-02	1.000000e-05	5.487975e-02	4.626061e-01	4.679970e-01	4.746474e-01
3	3L_45485_SNP	45485	22	T	C	0.007	3.134619e-01	1.831629e-01	3.208187e-01	6.597516e-01	8.887819e-02	8.460031e-02	9.137465e-02
3	3L_45583_SNP	45583	22	A	C	0.041	3.923662e-02	7.663469e-02	1.000000e-05	2.163163e-01	6.093346e-01	6.083043e-01	6.091664e-01
3	3L_45615_SNP	45615	23	A	G	0.007	-1.893766e-01	1.841603e-01	4.921709e-02	3.221393e-01	3.052930e-01	2.978513e-01	3.008638e-01
3	3L_45621_SNP	45621	24	A	T	0.194	7.772824e-03	3.873038e-02	1.000000e-05	2.552069e-01	8.411862e-01	8.302545e-01	8.310055e-01
3	3L_45704_SNP	45704	23	T	G	0.041	3.985567e-02	7.664411e-02	1.000000e-05	2.160538e-01	6.037497e-01	6.026650e-01	6.035465e-01
3	3L_45741_SNP	45741	22	G	A	0.021	1.755857e-02	1.073109e-01	1.000000e-05	2.634070e-01	8.702267e-01	8.543065e-01	8.554906e-01
3	3L_45946_SNP	45946	25	A	T	0.007	5.352559e-01	1.821102e-01	1.342833e+00	1.000000e+05	3.759818e-03	2.158303e-03	6.813187e-03
3	3L_46090_SNP	46090	24	C	G	0.153	-2.513608e-02	4.256627e-02	1.000000e-05	2.499754e-01	5.556475e-01	5.503388e-01	5.514577e-01
3	3L_46239_DEL	46239	24	G	TGGAGA	0.021	-1.050059e-01	1.070254e-01	1.000000e-05	1.103439e-01	3.279560e-01	3.285991e-01	3.321160e-01
3	3L_46248_DEL	46248	25	A	AGGTTAG	0.014	-1.417674e-01	1.305381e-01	1.000000e-05	3.653572e-02	2.790433e-01	2.798917e-01	2.853357e-01
3	3L_46477_SNP	46477	26	G	C	0.007	6.116062e-03	1.846139e-01	1.000000e-05	2.298503e-01	9.736116e-01	9.714961e-01	9.715430e-01
3	3L_46506_SNP	46506	25	A	T	0.007	-2.727242e-01	1.834187e-01	1.271853e-02	2.902381e-01	1.389397e-01	1.348854e-01	1.382062e-01
3	3L_46558_SNP	46558	28	T	C	0.093	-8.580137e-02	5.315801e-02	2.846768e-02	3.330363e-01	1.084090e-01	1.043941e-01	1.079198e-01
3	3L_46653_SNP	46653	24	C	A	0.042	3.412636e-02	7.667227e-02	1.000000e-05	2.195154e-01	6.568318e-01	6.558882e-01	6.565908e-01
3	3L_46719_SNP	46719	30	T	A	0.406	-5.422866e-02	3.161216e-02	1.000000e-05	1.567664e-01	8.813104e-02	8.637814e-02	8.973868e-02
3	3L_46759_SNP	46759	26	T	C	0.042	-5.997960e-02	7.660019e-02	1.000000e-05	2.433742e-01	4.347301e-01	4.300854e-01	4.316666e-01
3	3L_47026_SNP	47026	30	T	C	0.007	-9.903735e-02	1.844734e-01	1.000000e-05	2.473147e-01	5.920796e-01	5.869333e-01	5.879077e-01
3	3L_47157_SNP	47157	26	A	T	0.007	6.501691e-03	1.846138e-01	1.000000e-05	2.301363e-01	9.719484e-01	9.693866e-01	9.694389e-01
3	3L_47531_DEL	47531	24	C	CC	0.021	-3.701851e-02	1.072968e-01	1.000000e-05	2.011928e-01	7.305233e-01	7.339832e-01	7.347837e-01
3	3L_47677_SNP	47677	20	C	G	0.007	6.936939e-02	1.845094e-01	1.000000e-05	2.076317e-01	7.074217e-01	7.091265e-01	7.098328e-01
3	3L_47729_DEL	47729	22	T	TT	0.014	-1.469604e-01	1.304843e-01	1.000000e-05	2.888392e-02	2.616773e-01	2.622499e-01	2.677964e-01
3	3L_47758_DEL	47758	20	A	AATGCA	0.007	2.746546e-01	1.833481e-01	3.076336e-03	3.189025e-01	1.360335e-01	1.313433e-01	1.348124e-01
3	3L_47779_SNP	47779	20	T	A	0.014	1.350693e-01	1.315314e-01	1.687856e-01	3.861407e-01	3.059625e-01	2.985287e-01	3.028946e-01
3	3L_48026_SNP	48026	21	A	C	0.007	5.310501e-01	1.820269e-01	1.310268e+00	1.000000e+05	4.018364e-03	2.466374e-03	7.129260e-03
3	3L_48077_SNP	48077	20	T	G	0.027	-3.874233e-02	9.320196e-02	1.000000e-05	1.690325e-01	6.781799e-01	6.847937e-01	6.866459e-01
3	3L_48094_SNP	48094	23	T	C	0.021	-9.064406e-03	1.073251e-01	1.000000e-05	2.175022e-01	9.327945e-01	9.441018e-01	9.444664e-01
3	3L_48133_SNP	48133	21	C	T	0.048	3.462796e-02	7.119798e-02	1.000000e-05	2.288302e-01	6.273523e-01	6.248050e-01	6.255734e-01
3	3L_48212_SNP	48212	21	A	T	0.048	-8.799390e-04	7.124865e-02	1.000000e-05	2.284987e-01	9.901610e-01	9.938742e-01	9.938865e-01
3	3L_48217_SNP	48217	20	C	G	0.007	1.453374e-01	1.842430e-01	1.000000e-05	2.043906e-01	4.313334e-01	4.294757e-01	4.311153e-01
3	3L_48549_SNP	48549	23	A	G	0.434	-5.585563e-02	3.051647e-02	1.999035e-02	3.143043e-01	6.899193e-02	6.621009e-02	6.948495e-02
3	3L_48634_INS	48634	19	CGC	C	0.007	-4.477268e-02	1.845511e-01	1.000000e-05	2.552924e-01	8.086123e-01	7.992542e-01	7.999866e-01
3	3L_48677_SNP	48677	18	A	C	0.007	4.078845e-02	1.845525e-01	1.000000e-05	2.213465e-01	8.253541e-01	8.265310e-01	8.268511e-01
3	3L_48693_SNP	48693	22	A	T	0.377	-6.283029e-02	3.104995e-02	7.030711e-02	3.673405e-01	4.462332e-02	4.239774e-02	4.546922e-02
3	3L_48694_SNP	48694	19	A	T	0.007	9.137202e-03	1.845824e-01	1.000000e-05	2.245256e-01	9.605787e-01	9.683987e-01	9.685194e-01
3	3L_48808_DEL	48808	20	A	ATTGTGTCAGCGACATTTTGATTGTACAACCAA	0.041	5.290326e-02	7.656295e-02	1.000000e-05	2.549330e-01	4.905449e-01	4.849300e-01	4.863380e-01
3	3L_48875_SNP	48875	19	A	C	0.027	-3.828927e-02	9.319439e-02	1.000000e-05	1.702123e-01	6.817096e-01	6.883152e-01	6.901254e-01
3	3L_48949_SNP	48949	19	A	G	0.007	-2.306460e-01	1.838056e-01	5.917918e-02	3.540574e-01	2.113018e-01	2.046535e-01	2.083180e-01
3	3L_48952_SNP	48952	21	A	G	0.095	-1.236239e-02	5.168032e-02	1.000000e-05	2.527611e-01	8.112387e-01	8.024442e-01	8.031047e-01
3	3L_49216_SNP	49216	19	A	C	0.007	-1.052094e-01	1.844030e-01	1.000000e-05	2.085198e-01	5.690828e-01	5.682747e-01	5.693283e-01
3	3L_49356_DEL	49356	17	T	TGTTGCTGTAACAAAACAACATTCGCAGCAGATACTCCAAAATCAACAAATTGGAATCTTTAAATGGAATAGTACTAAGTGGGACCAAATCCAAAGTTAAAGAATTTTACGCATTTA	0.007	-1.055624e-01	1.843935e-01	1.000000e-05	2.092373e-01	5.677684e-01	5.668658e-01	5.679176e-01
3	3L_49395_SNP	49395	20	T	A	0.007	2.873791e-01	1.832354e-01	1.000000e-05	2.849718e-01	1.187013e-01	1.151077e-01	1.184420e-01
3	3L_49409_SNP	49409	18	A	G	0.007	8.070502e-03	1.845786e-01	1.000000e-05	2.251351e-01	9.651770e-01	9.731527e-01	9.732568e-01
3	3L_49472_SNP	49472	26	G	A	0.430	-5.617614e-02	3.088030e-02	1.000000e-05	2.677453e-01	7.068933e-02	6.822802e-02	7.142895e-02
3	3L_49479_SNP	49479	19	G	T	0.007	-1.071906e-01	1.843962e-01	1.000000e-05	2.084686e-01	5.618227e-01	5.609276e-01	5.620062e-01
3	3L_49481_SNP	49481	19	A	T	0.007	-1.071906e-01	1.843962e-01	1.000000e-05	2.084686e-01	5.618227e-01	5.609276e-01	5.620062e-01
3	3L_49514_SNP	49514	21	A	C	0.020	1.984744e-02	1.073009e-01	1.000000e-05	3.172307e-01	8.534784e-01	8.213330e-01	8.262973e-01
3	3L_49542_SNP	49542	23	T	C	0.007	7.890543e-03	1.846000e-01	1.000000e-05	2.301170e-01	9.659570e-01	9.637655e-01	9.638252e-01
3	3L_49605_SNP	49605	20	T	C	0.007	-2.599734e-01	1.834818e-01	1.000000e-05	1.344766e-01	1.583894e-01	1.567324e-01	1.602181e-01
3	3L_49649_SNP	49649	18	T	A	0.047	1.673507e-02	7.120125e-02	1.000000e-05	2.441304e-01	8.144681e-01	8.085617e-01	8.090171e-01
3	3L_49650_SNP	49650	20	T	C	0.095	6.386847e-02	5.143252e-02	1.000000e-05	2.644501e-01	2.160651e-01	2.118077e-01	2.146890e-01
3	3L_49669_SNP	49669	18	A	G	0.053	-1.040007e-02	6.684302e-02	1.000000e-05	2.247757e-01	8.765457e-01	8.773745e-01	8.775829e-01
3	3L_49671_DEL	49671	18	G	GCTGGT	0.053	-1.040007e-02	6.684302e-02	1.000000e-05	2.247757e-01	8.765457e-01	8.773745e-01	8.775829e-01
3	3L_49671_SNP	49671	27	A	G	0.035	-1.143969e-01	8.329770e-02	1.000000e-05	1.553889e-01	1.714954e-01	1.696269e-01	1.729134e-01
3	3L_49784_SNP	49784	19	T	C	0.013	-7.474775e-02	1.308351e-01	1.000000e-05	2.287169e-01	5.685603e-01	5.655457e-01	5.665141e-01
3	3L_49796_SNP	49796	21	A	C	0.027	-1.767326e-02	9.324916e-02	1.000000e-05	2.287100e-01	8.499111e-01	8.486964e-01	8.489376e-01
3	3L_49998_SNP	49998	14	C	T	0.006	7.108548e-02	1.844810e-01	1.000000e-05	1.931308e-01	7.004886e-01	7.043982e-01	7.054261e-01
3	3L_50088_SNP	50088	13	A	G	0.006	2.782957e-01	1.832913e-01	1.000000e-05	1.000000e-05	1.308347e-01	1.298232e-01	1.362926e-01
3	3L_50100_SNP	50100	21	G	A	0.415	-4.689935e-02	3.058462e-02	2.637097e-02	3.111047e-01	1.270737e-01	1.228994e-01	1.263342e-01
3	3L_50231_SNP	50231	15	G	C	0.007	9.960679e-02	1.844054e-01	1.000000e-05	2.335635e-01	5.898168e-01	5.865867e-01	5.874857e-01
3	3L_50319_SNP	50319	14	G	A	0.045	2.192396e-02	7.114752e-02	1.000000e-05	2.503257e-01	7.583561e-01	7.517662e-01	7.524061e-01
3	3L_50407_SNP	50407	16	A	T	0.046	1.858547e-02	7.117556e-02	1.000000e-05	2.457681e-01	7.943224e-01	7.883246e-01	7.888336e-01
3	3L_50470_SNP	50470	12	C	T	0.045	-7.676422e-02	7.089624e-02	1.000000e-05	8.190652e-02	2.804814e-01	2.808690e-01	2.850152e-01
3	3L_50495_SNP	50495	14	G	A	0.006	-1.963085e-02	1.845572e-01	1.000000e-05	2.377909e-01	9.154194e-01	9.087701e-01	9.090144e-01
3	3L_50497_SNP	50497	21	C	A	0.415	-4.101693e-02	3.063067e-02	8.337883e-03	2.970359e-01	1.823752e-01	1.773085e-01	1.805289e-01
3	3L_50504_SNP	50504	14	A	T	0.013	1.137532e-01	1.306367e-01	1.000000e-05	2.275406e-01	3.851426e-01	3.816554e-01	3.834600e-01
3	3L_50540_SNP	50540	13	G	C	0.006	2.561410e-01	1.834858e-01	1.000000e-05	7.511632e-02	1.645872e-01	1.635658e-01	1.677096e-01
3	3L_50549_SNP	50549	11	C	T	0.006	-1.662021e-02	1.845475e-01	1.000000e-05	2.316882e-01	9.283487e-01	9.255510e-01	9.256773e-01
3	3L_50614_SNP	50614	14	C	T	0.084	3.362973e-03	5.332184e-02	1.000000e-05	2.228521e-01	9.497872e-01	9.580529e-01	9.582214e-01
3	3L_50651_SNP	50651	16	C	T	0.039	1.554643e-02	7.662088e-02	1.000000e-05	2.575476e-01	8.394611e-01	8.283428e-01	8.291722e-01
3	3L_50759_SNP	50759	19	T	G	0.101	-2.844207e-02	5.003849e-02	1.000000e-05	1.964768e-01	5.705289e-01	5.710332e-01	5.722245e-01
3	3L_50780_SNP	50780	13	G	A	0.006	-3.952526e-03	1.845594e-01	1.000000e-05	2.285030e-01	9.829395e-01	9.842817e-01	9.843066e-01
3	3L_50871_SNP	50871	15	C	A	0.007	9.811079e-02	1.844103e-01	1.000000e-05	2.334286e-01	5.954203e-01	5.922287e-01	5.931082e-01
3	3L_50986_SNP	50986	12	A	G	0.006	-2.684538e-01	1.834868e-01	3.486141e-02	2.858044e-01	1.453393e-01	1.412176e-01	1.445109e-01
3	3L_51057_SNP	51057	14	G	C	0.006	2.374270e-01	1.836412e-01	1.000000e-05	3.092230e-01	1.978473e-01	1.921427e-01	1.953870e-01
3	3L_51148_SNP	51148	12	C	T	0.006	4.899895e-02	1.845342e-01	6.907919e-03	2.843749e-01	7.909324e-01	7.743620e-01	7.762733e-01
3	3L_51271_SNP	51271	11	A	G	0.217	-2.858870e-02	3.557508e-02	1.000000e-05	2.609250e-01	4.227681e-01	4.167216e-01	4.184808e-01
3	3L_51289_SNP	51289	8	A	T	0.013	1.133607e-01	1.306064e-01	1.000000e-05	2.319487e-01	3.866711e-01	3.829315e-01	3.847301e-01
3	3L_51439_DEL	51439	21	T	TGCAAAGAGTATCGAAATGTTAGCTAAACAATGACAATGATTTTAT	0.048	5.675050e-03	7.124733e-02	1.000000e-05	2.220305e-01	9.366093e-01	9.434905e-01	9.436768e-01
3	3L_51680_SNP	51680	17	A	T	0.411	-4.492750e-02	3.023144e-02	1.000000e-05	2.606009e-01	1.391446e-01	1.354765e-01	1.387064e-01
3	3L_51970_SNP	51970	8	A	T	0.006	2.765952e-01	1.832769e-01	7.052917e-03	3.241195e-01	1.331575e-01	1.284620e-01	1.319630e-01
3	3L_52060_SNP	52060	8	G	A	0.013	-8.582375e-03	1.309007e-01	1.000000e-05	2.279517e-01	9.478038e-01	9.483625e-01	9.484429e-01
3	3L_52237_SNP	52237	12	T	G	0.013	1.678891e-01	1.304434e-01	3.482843e-02	2.557912e-01	1.998635e-01	1.958555e-01	1.987999e-01
3	3L_52268_SNP	52268	16	T	A	0.026	2.464209e-02	9.319676e-02	1.000000e-05	1.736627e-01	7.917926e-01	8.045522e-01	8.067042e-01
3	3L_52438_SNP	52438	9	T	A	0.044	1.583134e-02	7.110403e-02	1.000000e-05	2.459010e-01	8.240813e-01	8.174375e-01	8.179192e-01
3	3L_52645_SNP	52645	10	C	A	0.019	1.861276e-02	1.072266e-01	3.110195e-03	3.041054e-01	8.624043e-01	8.314459e-01	8.355137e-01
3	3L_52703_SNP	52703	9	A	T	0.025	-5.717734e-02	9.305520e-02	1.000000e-05	2.041161e-01	5.397623e-01	5.386630e-01	5.398646e-01
3	3L_52775_SNP	52775	8	A	G	0.006	7.451949e-03	1.845400e-01	1.000000e-05	2.302037e-01	9.678377e-01	9.654246e-01	9.654828e-01
3	3L_52793_SNP	52793	8	C	T	0.031	-6.115936e-02	8.345242e-02	1.000000e-05	2.466875e-01	4.646744e-01	4.597540e-01	4.612116e-01
3	3L_52818_SNP	52818	9	T	C	0.013	-1.674280e-01	1.302611e-01	1.000000e-05	1.843156e-01	2.004685e-01	1.981502e-01	2.011478e-01
3	3L_52939_SNP	52939	9	A	T	0.006	-6.512036e-02	1.844753e-01	1.000000e-05	1.888224e-01	7.245340e-01	7.301137e-01	7.312682e-01
3	3L_52959_DEL	52959	14	A	AATTTAAGATCTACCTA	0.078	2.631509e-02	5.526631e-02	1.000000e-05	2.301002e-01	6.345932e-01	6.314412e-01	6.321896e-01
3	3L_52977_DEL	52977	12	A	AAAAGTTAATTAAAAT	0.090	2.252888e-02	5.150333e-02	1.000000e-05	1.992207e-01	6.623712e-01	6.639989e-01	6.649411e-01
3	3L_53078_SNP	53078	6	A	C	0.006	2.133777e-01	1.837891e-01	1.000000e-05	1.196086e-01	2.473119e-01	2.465844e-01	2.500164e-01
3	3L_53117_SNP	53117	11	T	C	0.134	-6.065542e-02	4.287455e-02	1.000000e-05	1.281519e-01	1.590241e-01	1.574376e-01	1.609803e-01
3	3L_53294_SNP	53294	8	A	G	0.206	-3.540667e-02	3.584473e-02	5.682616e-02	3.615393e-01	3.246984e-01	3.149526e-01	3.187037e-01
3	3L_53325_DEL	53325	30	A	AAAGCA	0.413	-5.406447e-02	3.152663e-02	1.000000e-05	7.695581e-02	8.823288e-02	8.691331e-02	9.070094e-02
3	3L_53361_SNP	53361	6	A	G	0.037	-5.841641e-02	7.639896e-02	1.000000e-05	1.654307e-01	4.455816e-01	4.461888e-01	4.482796e-01
3	3L_53390_SNP	53390	4	T	G	0.018	8.651903e-02	1.069857e-01	1.000000e-05	4.053648e-02	4.198470e-01	4.241118e-01	4.308823e-01
3	3L_53409_DEL	53409	4	ACT	CGAAGAA	0.006	-3.044579e-02	1.845116e-01	1.000000e-05	2.362704e-01	8.691389e-01	8.648694e-01	8.651301e-01
3	3L_53421_DEL	53421	4	A	ACTGCCCGCGGGACTGAAGAATTTACTAGGGGGTGGGGACAA	0.006	-3.044579e-02	1.845116e-01	1.000000e-05	2.362704e-01	8.691389e-01	8.648694e-01	8.651301e-01
3	3L_53540_SNP	53540	7	G	C	0.006	-7.232483e-02	1.844519e-01	1.000000e-05	2.327179e-01	6.954823e-01	6.925661e-01	6.931466e-01
3	3L_53693_SNP	53693	10	T	A	0.006	6.474608e-03	1.845476e-01	1.000000e-05	2.299802e-01	9.720552e-01	9.697939e-01	9.698442e-01
3	3L_53808_SNP	53808	6	C	T	0.006	-1.662720e-01	1.840819e-01	1.000000e-05	2.397717e-01	3.677022e-01	3.634687e-01	3.653869e-01
3	3L_54076_SNP	54076	4	A	G	0.012	-7.413381e-02	1.307557e-01	1.000000e-05	2.264657e-01	5.715042e-01	5.687418e-01	5.696999e-01
3	3L_54086_SNP	54086	4	A	T	0.006	9.649395e-03	1.845252e-01	1.000000e-05	2.243174e-01	9.583580e-01	9.659428e-01	9.660686e-01
3	3L_54116_DEL	54116	6	A	ATGCAAAA	0.006	-4.035045e-02	1.845071e-01	1.000000e-05	2.296658e-01	8.271577e-01	8.255869e-01	8.258704e-01
3	3L_54157_SNP	54157	3	C	A	0.006	-2.732977e-01	1.833995e-01	3.131434e-02	2.811786e-01	1.380753e-01	1.341410e-01	1.374355e-01
3	3L_54196_SNP	54196	2	T	C	0.006	-2.318232e-01	1.837279e-01	5.573063e-02	3.490604e-01	2.087999e-01	2.023015e-01	2.059093e-01
3	3L_54287_SNP	54287	4	T	C	0.006	2.480793e-01	1.834568e-01	4.619293e-02	3.793956e-01	1.781348e-01	1.714287e-01	1.754030e-01
3	3L_54317_SNP	54317	4	A	G	0.037	-5.931387e-02	7.637682e-02	1.000000e-05	2.382503e-01	4.385028e-01	4.342262e-01	4.357697e-01
3	3L_54347_SNP	54347	4	T	C	0.030	-5.106087e-02	8.346043e-02	1.000000e-05	2.255852e-01	5.415088e-01	5.386561e-01	5.397281e-01
3	3L_54350_DEL	54350	6	A	AA	0.019	-7.219431e-02	1.070621e-01	1.000000e-05	2.159828e-01	5.010445e-01	4.988087e-01	5.000717e-01
3	3L_54558_SNP	54558	3	T	G	0.006	-1.034255e-01	1.843486e-01	1.000000e-05	2.071522e-01	5.755321e-01	5.749428e-01	5.759884e-01
3	3L_54595_SNP	54595	5	C	G	0.006	-2.546655e-01	1.834686e-01	1.000000e-05	3.832053e-02	1.669788e-01	1.661976e-01	1.708092e-01
3	3L_54641_SNP	54641	7	T	C	0.006	-2.257647e-01	1.837035e-01	1.000000e-05	1.455444e-01	2.208251e-01	2.193005e-01	2.225031e-01
3	3L_54706_SNP	54706	3	T	G	0.006	8.370427e-03	1.845222e-01	1.000000e-05	2.250906e-01	9.638727e-01	9.714448e-01	9.715492e-01
3	3L_54715_SNP	54715	3	A	C	0.006	-2.715942e-01	1.833337e-01	8.779387e-03	2.849696e-01	1.403905e-01	1.363919e-01	1.396887e-01
3	3L_54984_SNP	54984	5	T	A	0.006	5.550731e-03	1.845297e-01	1.000000e-05	2.269865e-01	9.760391e-01	9.823330e-01	9.823845e-01
3	3L_55014_SNP	55014	6	T	C	0.006	-1.029722e-01	1.843606e-01	1.000000e-05	2.078301e-01	5.772304e-01	5.765880e-01	5.776216e-01
3	3L_55079_DEL	55079	17	T	TT	0.026	-1.124532e-01	9.281523e-02	1.000000e-05	1.042170e-01	2.273945e-01	2.266632e-01	2.304008e-01
3	3L_55117_INS	55117	20	TTATCTTATAGAAATCCGTTTTATATTAGTATTTTAAT	T	0.405	-5.183399e-02	3.053572e-02	1.000000e-05	1.591060e-01	9.147859e-02	8.962887e-02	9.300196e-02
3	3L_55189_SNP	55189	3	A	T	0.042	2.107360e-02	7.103634e-02	1.000000e-05	2.366970e-01	7.670973e-01	7.636122e-01	7.640485e-01
3	3L_55250_SNP	55250	4	T	C	0.006	2.247679e-01	1.836375e-01	5.598178e-01	1.000000e+05	2.226955e-01	1.492523e-01	2.471280e-01
3	3L_55350_SNP	55350	4	C	T	0.024	-3.825829e-02	9.307700e-02	1.000000e-05	1.652501e-01	6.815740e-01	6.888064e-01	6.908384e-01
3	3L_55352_SNP	55352	3	T	C	0.170	-3.688680e-02	3.804590e-02	1.000000e-05	1.282980e-01	3.336892e-01	3.339032e-01	3.370347e-01
3	3L_55375_SNP	55375	4	G	A	0.006	-1.317788e-02	1.845239e-01	1.000000e-05	2.253725e-01	9.431530e-01	9.466230e-01	9.467321e-01
3	3L_55568_SNP	55568	3	C	A	0.006	-1.337227e-01	1.842312e-01	1.000000e-05	2.711580e-01	4.689579e-01	4.619802e-01	4.636560e-01
3	3L_55579_SNP	55579	2	C	A	0.006	1.717910e-02	1.845151e-01	1.000000e-05	2.354827e-01	9.259332e-01	9.203156e-01	9.205030e-01
3	3L_55728_SNP	55728	5	T	A	0.006	-1.149595e-01	1.843143e-01	1.000000e-05	2.289633e-01	5.336712e-01	5.305519e-01	5.316535e-01
3	3L_55818_SNP	55818	4	A	G	0.006	2.469328e-01	1.835288e-01	1.000000e-05	8.377232e-02	1.803078e-01	1.793461e-01	1.833943e-01
3	3L_56093_SNP	56093	3	A	G	0.067	2.360069e-02	5.738460e-02	1.000000e-05	2.442001e-01	6.814034e-01	6.768822e-01	6.775759e-01
3	3L_56116_DEL	56116	2	A	AGCTT	0.006	2.740406e-01	1.832803e-01	6.157615e-03	3.232652e-01	1.367611e-01	1.319906e-01	1.354841e-01
3	3L_56143_SNP	56143	4	A	G	0.018	-1.408698e-01	1.070314e-01	2.025959e-01	4.871721e-01	1.899369e-01	1.828244e-01	1.889017e-01
3	3L_56187_SNP	56187	2	C	G	0.006	-6.743807e-02	1.844457e-01	1.000000e-05	1.551324e-01	7.151099e-01	7.256610e-01	7.283851e-01
3	3L_56254_SNP	56254	6	A	T	0.259	5.974685e-02	3.267276e-02	5.195272e-02	3.159831e-01	6.924767e-02	6.646293e-02	6.975181e-02
3	3L_56298_SNP	56298	2	A	C	0.006	1.805584e-01	1.839870e-01	1.000000e-05	2.558967e-01	3.278410e-01	3.229018e-01	3.251094e-01
3	3L_56447_DEL	56447	3	A	ACGA	0.024	1.128923e-01	9.270410e-02	1.000000e-05	3.147617e-01	2.250396e-01	2.187456e-01	2.219306e-01
3	3L_56504_SNP	56504	5	T	G	0.221	-3.410380e-02	3.463656e-02	2.633878e-02	3.253969e-01	3.262444e-01	3.177490e-01	3.207669e-01
3	3L_56505_SNP	56505	4	T	G	0.226	-3.326649e-02	3.427385e-02	3.634096e-02	3.370471e-01	3.331554e-01	3.240796e-01	3.273000e-01
3	3L_56615_DEL	56615	4	A	AAA	0.006	-1.407603e-02	1.845235e-01	1.000000e-05	2.250312e-01	9.392857e-01	9.428152e-01	9.429335e-01
3	3L_56618_SNP	56618	4	A	G	0.037	-7.753227e-03	7.651306e-02	1.000000e-05	2.253050e-01	9.194092e-01	9.213729e-01	9.215129e-01
3	3L_56683_SNP	56683	6	G	A	0.130	-5.339180e-02	4.282982e-02	1.000000e-05	1.299541e-01	2.142991e-01	2.130317e-01	2.164233e-01
3	3L_56684_SNP	56684	5	G	T	0.012	-1.883275e-01	1.300684e-01	1.000000e-05	1.000000e-05	1.495279e-01	1.486546e-01	1.563628e-01
3	3L_56701_SNP	56701	6	A	G	0.031	-1.058886e-01	8.316558e-02	1.000000e-05	1.495476e-01	2.047178e-01	2.030176e-01	2.062410e-01
3	3L_56702_SNP	56702	5	C	T	0.037	-8.986591e-02	7.620581e-02	1.000000e-05	5.242568e-02	2.399849e-01	2.400219e-01	2.449873e-01
3	3L_56709_SNP	56709	6	T	A	0.037	-9.056350e-02	7.620990e-02	1.000000e-05	5.102417e-02	2.363956e-01	2.363898e-01	2.413748e-01
3	3L_56805_SNP	56805	3	A	G	0.006	2.461884e-01	1.834692e-01	4.590343e-02	3.790525e-01	1.814768e-01	1.746809e-01	1.786546e-01
3	3L_56877_DEL	56877	4	GCA	CTTTATTCTACCTGTTTCTTCTACTCTACGAGTAACGGAAATTAAAAAATAACGTTAAAAAAGAAAAAAGAAG	0.128	-5.532845e-02	4.277579e-02	1.000000e-05	1.072326e-01	1.976516e-01	1.965822e-01	2.002988e-01
3	3L_57072_SNP	57072	9	C	T	0.403	-3.030791e-02	2.965624e-02	1.000000e-05	2.617857e-01	3.082801e-01	3.028554e-01	3.052119e-01
3	3L_57080_SNP	57080	6	G	A	0.031	-1.251919e-01	8.300387e-02	1.000000e-05	8.186281e-02	1.333872e-01	1.321278e-01	1.360932e-01
3	3L_57180_SNP	57180	2	G	A	0.006	-2.599298e-01	1.834138e-01	1.000000e-05	1.305151e-01	1.583052e-01	1.566949e-01	1.602143e-01
3	3L_57272_SNP	57272	2	A	G	0.006	6.013068e-02	1.844609e-01	1.000000e-05	2.529209e-01	7.448495e-01	7.379371e-01	7.386450e-01
3	3L_57283_SNP	57283	5	A	G	0.006	5.227510e-03	1.845298e-01	1.000000e-05	2.298289e-01	9.774339e-01	9.751113e-01	9.751531e-01
3	3L_57377_SNP	57377	6	C	T	0.389	5.517600e-02	2.935843e-02	1.723598e-01	4.946353e-01	6.194352e-02	5.869142e-02	6.269970e-02
3	3L_57475_SNP	57475	6	A	G	0.043	1.008356e-02	7.108003e-02	1.000000e-05	2.339929e-01	8.873610e-01	8.841757e-01	8.843828e-01
3	3L_57629_SNP	57629	3	C	A	0.006	-1.139869e-01	1.843111e-01	1.000000e-05	2.295206e-01	5.371274e-01	5.339705e-01	5.350586e-01
3	3L_57700_SNP	57700	4	A	G	0.006	-1.327501e-01	1.842389e-01	1.000000e-05	2.703348e-01	4.722105e-01	4.652780e-01	4.669309e-01
3	3L_57732_DEL	57732	4	T	TGTAGCTAGTAAT	0.006	-2.572565e-01	1.834433e-01	1.000000e-05	3.685465e-02	1.626704e-01	1.618536e-01	1.664621e-01
3	3L_57782_SNP	57782	6	A	C	0.191	6.157169e-04	3.674277e-02	1.000000e-05	2.289551e-01	9.866502e-01	9.997348e-01	9.997369e-01
3	3L_57795_SNP	57795	2	A	G	0.012	7.955741e-02	1.307267e-01	1.000000e-05	1.985547e-01	5.436361e-01	5.435822e-01	5.448250e-01
3	3L_57828_DEL	57828	3	T	AGTGACCCCTTCGAAGAACCCA	0.012	3.259125e-01	1.286973e-01	6.218394e-01	1.142164e+00	1.225646e-02	1.158616e-02	1.482299e-02
3	3L_57852_DEL	57852	4	T	TTGTTGA	0.012	3.248902e-01	1.287169e-01	6.210214e-01	1.141130e+00	1.253935e-02	1.185604e-02	1.514215e-02
3	3L_57965_SNP	57965	2	G	A	0.012	-7.550744e-02	1.307412e-01	1.000000e-05	2.260254e-01	5.643615e-01	5.616048e-01	5.625895e-01
3	3L_57992_SNP	57992	3	T	A	0.006	-1.123818e-01	1.843170e-01	1.000000e-05	2.299962e-01	5.428810e-01	5.397003e-01	5.407662e-01
3	3L_58079_SNP	58079	4	T	A	0.049	-3.247772e-02	6.664006e-02	1.000000e-05	1.737175e-01	6.266460e-01	6.306463e-01	6.322854e-01
3	3L_58107_SNP	58107	5	A	C	0.006	6.343718e-03	1.845296e-01	1.000000e-05	2.300174e-01	9.726172e-01	9.702513e-01	9.703013e-01
3	3L_58110_SNP	58110	4	T	C	0.006	-8.620267e-03	1.845256e-01	1.000000e-05	2.278524e-01	9.627959e-01	9.642294e-01	9.642871e-01
3	3L_58282_SNP	58282	5	C	T	0.092	-7.398802e-02	4.952241e-02	3.701506e-02	3.403021e-01	1.370659e-01	1.322554e-01	1.358515e-01
3	3L_58343_SNP	58343	8	G	T	0.100	9.452229e-02	4.801959e-02	4.372358e-01	8.248148e-01	5.068605e-02	4.818063e-02	5.447755e-02
3	3L_58358_SNP	58358	8	A	G	0.006	-1.481378e-02	1.845373e-01	1.000000e-05	2.249354e-01	9.361151e-01	9.394906e-01	9.396138e-01
3	3L_58370_SNP	58370	13	A	C	0.394	-3.411050e-02	3.014428e-02	4.768924e-02	3.306208e-01	2.594453e-01	2.523362e-01	2.556109e-01
3	3L_58371_SNP	58371	12	C	A	0.391	-3.440953e-02	3.007781e-02	4.263771e-02	3.242661e-01	2.542636e-01	2.474186e-01	2.506251e-01
3	3L_58397_SNP	58397	7	A	C	0.012	1.728613e-01	1.304150e-01	4.237711e-02	2.643684e-01	1.868361e-01	1.827856e-01	1.858242e-01
3	3L_58449_SNP	58449	5	A	G	0.025	-1.566902e-02	9.315236e-02	6.816788e-03	2.099753e-01	8.666240e-01	8.738880e-01	8.744245e-01
3	3L_58702_SNP	58702	4	G	A	0.006	1.501991e-01	1.841582e-01	1.000000e-05	2.483899e-01	4.158985e-01	4.110370e-01	4.127350e-01
3	3L_58740_SNP	58740	5	G	A	0.215	-4.317284e-02	3.493492e-02	5.471522e-02	3.548029e-01	2.182761e-01	2.112347e-01	2.149252e-01
3	3L_58911_DEL	58911	4	A	ACTTACGA	0.037	1.238322e-02	7.650939e-02	1.000000e-05	2.537620e-01	8.716190e-01	8.600429e-01	8.607798e-01
3	3L_58986_DEL	58986	4	A	AATGGTAAGACAAGAAAATACAATTTTTATTTT	0.018	-9.286929e-02	1.069536e-01	1.000000e-05	6.354009e-02	3.864763e-01	3.894352e-01	3.946761e-01
3	3L_59112_SNP	59112	4	G	A	0.012	1.485169e-01	1.303736e-01	1.000000e-05	2.311514e-01	2.562760e-01	2.525904e-01	2.551590e-01
3	3L_59122_SNP	59122	3	A	G	0.006	7.242093e-03	1.845225e-01	1.000000e-05	2.257441e-01	9.687400e-01	9.763636e-01	9.764500e-01
3	3L_59143_DEL	59143	4	C	CC	0.006	-2.497013e-02	1.845166e-01	1.000000e-05	2.392119e-01	8.925171e-01	8.861230e-01	8.864117e-01
3	3L_59204_SNP	59204	8	A	T	0.006	-1.664450e-02	1.845364e-01	1.000000e-05	2.258735e-01	9.282400e-01	9.304794e-01	9.306011e-01
3	3L_59261_SNP	59261	8	G	A	0.006	8.347673e-02	1.844271e-01	1.000000e-05	2.095558e-01	6.514082e-01	6.517408e-01	6.525427e-01
3	3L_59267_SNP	59267	9	A	T	0.164	-3.277644e-02	3.936519e-02	1.000000e-05	1.325243e-01	4.062526e-01	4.076651e-01	4.105945e-01
3	3L_59339_SNP	59339	8	A	G	0.050	8.337718e-02	6.641598e-02	1.000000e-05	1.809399e-01	2.111058e-01	2.086777e-01	2.116507e-01
3	3L_59409_SNP	59409	10	A	C	0.038	-7.841773e-02	7.632839e-02	1.000000e-05	4.181532e-02	3.057395e-01	3.070806e-01	3.125344e-01
3	3L_59472_SNP	59472	15	C	A	0.359	6.217652e-02	3.063369e-02	1.394499e-01	4.594296e-01	4.398619e-02	4.155360e-02	4.490212e-02
3	3L_59487_SNP	59487	4	A	G	0.012	-7.338828e-02	1.307582e-01	1.000000e-05	2.250291e-01	5.753828e-01	5.728031e-01	5.737488e-01
3	3L_59498_SNP	59498	9	T	C	0.119	-4.619801e-02	4.483370e-02	1.000000e-05	1.037343e-01	3.043070e-01	3.046603e-01	3.083757e-01
3	3L_59643_INS	59643	8	TT	T	0.006	-1.585256e-01	1.841303e-01	1.000000e-05	2.351648e-01	3.905114e-01	3.864775e-01	3.882605e-01
3	3L_59686_INS	59686	18	AA	A	0.120	-9.774471e-03	4.621630e-02	1.000000e-05	2.853515e-01	8.327612e-01	8.125694e-01	8.147929e-01
3	3L_59870_SNP	59870	2	T	C	0.006	-3.723809e-01	1.823331e-01	5.390192e-02	3.176622e-01	4.270282e-02	4.072265e-02	4.365757e-02
3	3L_60014_SNP	60014	3	T	A	0.200	-9.165997e-03	3.579675e-02	1.000000e-05	2.653728e-01	7.982241e-01	7.866564e-01	7.877182e-01
3	3L_60015_SNP	60015	2	A	G	0.006	2.740406e-01	1.832803e-01	6.157615e-03	3.232652e-01	1.367611e-01	1.319906e-01	1.354841e-01
3	3L_60064_SNP	60064	7	T	C	0.199	-1.031626e-02	3.632192e-02	1.000000e-05	2.788908e-01	7.767467e-01	7.625105e-01	7.640830e-01
3	3L_60090_SNP	60090	3	A	G	0.012	1.638753e-01	1.302578e-01	1.000000e-05	2.090372e-01	2.101279e-01	2.073941e-01	2.102555e-01
3	3L_60197_SNP	60197	7	T	A	0.193	-1.687111e-02	3.674651e-02	1.000000e-05	2.515605e-01	6.467477e-01	6.409850e-01	6.418521e-01
3	3L_60272_SNP	60272	3	C	A	0.006	-1.678429e-01	1.840629e-01	1.000000e-05	2.076255e-01	3.631555e-01	3.606818e-01	3.626521e-01
3	3L_60318_SNP	60318	3	C	T	0.006	2.730222e-01	1.832920e-01	6.719587e-03	3.239615e-01	1.382407e-01	1.334235e-01	1.369202e-01
3	3L_60358_SNP	60358	4	T	C	0.006	5.303197e-01	1.820151e-01	1.331779e+00	1.000000e+05	4.065444e-03	2.436857e-03	7.287124e-03
3	3L_60465_SNP	60465	11	A	G	0.389	6.349356e-02	2.971667e-02	5.160454e-02	3.491649e-01	3.409303e-02	3.230769e-02	3.508490e-02
3	3L_60551_SNP	60551	2	T	C	0.006	-1.326872e-01	1.842323e-01	1.000000e-05	2.712001e-01	4.724045e-01	4.653927e-01	4.670565e-01
3	3L_60635_SNP	60635	4	C	G	0.049	-2.714325e-02	6.665444e-02	1.000000e-05	1.815104e-01	6.843685e-01	6.892745e-01	6.906712e-01
3	3L_60678_SNP	60678	3	T	C	0.006	-1.430786e-01	1.841889e-01	1.000000e-05	1.368818e-01	4.383801e-01	4.403939e-01	4.431441e-01
3	3L_60864_DEL	60864	16	GTTGCTCTATGGGAG	G	0.414	5.528407e-02	2.999715e-02	1.133606e-01	4.265999e-01	6.711576e-02	6.382692e-02	6.752795e-02
3	3L_60934_SNP	60934	7	A	T	0.006	2.730343e-01	1.833073e-01	5.889933e-03	3.231273e-01	1.382560e-01	1.334527e-01	1.369441e-01
3	3L_61111_SNP	61111	3	A	T	0.170	-3.659245e-02	3.804761e-02	1.000000e-05	1.260931e-01	3.375718e-01	3.379084e-01	3.410853e-01
3	3L_61284_SNP	61284	1	A	G	0.006	-1.422069e-01	1.841862e-01	1.000000e-05	2.727736e-01	4.411635e-01	4.345237e-01	4.363206e-01
3	3L_61542_DEL	61542	1	C	CAGTTGAGTGAGTTACTGGGCGCCAAGAC	0.006	-1.072462e-01	1.843287e-01	1.000000e-05	2.053744e-01	5.614770e-01	5.608816e-01	5.619910e-01
3	3L_61624_SNP	61624	1	A	C	0.006	-6.106987e-02	1.844557e-01	1.000000e-05	2.395792e-01	7.410005e-01	7.367047e-01	7.372207e-01
3	3L_61728_SNP	61728	1	A	C	0.006	5.887353e-02	1.844600e-01	1.000000e-05	2.528702e-01	7.500012e-01	7.430165e-01	7.437173e-01
3	3L_61765_SNP	61765	4	T	C	0.012	-6.876785e-02	1.307733e-01	1.000000e-05	1.860731e-01	5.996906e-01	6.018253e-01	6.031408e-01
3	3L_61877_SNP	61877	3	G	A	0.079	-7.520014e-02	5.283797e-02	1.000000e-05	9.475577e-02	1.565487e-01	1.553185e-01	1.591789e-01
3	3L_61887_SNP	61887	2	A	C	0.036	-7.996253e-03	7.649541e-02	1.000000e-05	2.250865e-01	9.168730e-01	9.188883e-01	9.190340e-01
3	3L_61956_SNP	61956	2	T	G	0.096	-5.605860e-02	4.819666e-02	5.514213e-02	3.641307e-01	2.464492e-01	2.386411e-01	2.424092e-01
3	3L_62025_INS	62025	3	TGTTCACACATGAACACGAATATATTTAAAGACTTACAATTTTGGGCTCCGTTCATATCTTATGTAAATGAATCGAGAGCGATAAATTATATTTAGGATTTTGTTATCTAAGGCGACATGGGTGCAGTGCTCAAAAACATGTAATCTAAGTGCACACTACATGAGTCAGTCACTTGAGATCGTTCCCCGCCTCCTAAAATAGTCCCTTAGTGGGAGACCACAGATAAGGTCCTCGCCGCTCAAGATAGGCAGATGTGCCGGAGCGTGGGACCTCGATAAGGCGGGGACTATTTACTTAGGCCTCTGCGTAGGCCATTTACTTTAAGATGCGATTCTCATGTCACCTATTTAAACCGAAGATATTTCCAAATAAAATCAGTTTCTTACAAAAACTCAACGAGTAAAGTCTTCTTATTTGGGATTTTACATCCACT	T	0.012	-1.666388e-01	1.303963e-01	9.753336e-02	3.893652e-01	2.030542e-01	1.961107e-01	2.002826e-01
3	3L_62339_SNP	62339	1	C	G	0.006	4.216417e-02	1.844876e-01	1.000000e-05	2.616635e-01	8.195020e-01	8.076395e-01	8.085991e-01
3	3L_62460_SNP	62460	2	G	A	0.006	4.606373e-03	1.845196e-01	1.000000e-05	2.297605e-01	9.801136e-01	9.777325e-01	9.777702e-01
3	3L_62478_SNP	62478	4	C	T	0.390	5.589762e-02	2.915221e-02	2.134298e-01	5.494616e-01	5.689925e-02	5.378326e-02	5.800181e-02
3	3L_62500_DEL	62500	4	C	CTGCGC	0.061	2.476889e-02	6.000259e-02	1.000000e-05	2.587556e-01	6.802881e-01	6.734563e-01	6.743666e-01
3	3L_62513_SNP	62513	2	T	C	0.012	-1.135709e-02	1.308695e-01	1.000000e-05	2.275041e-01	9.309496e-01	9.314946e-01	9.316024e-01
3	3L_62616_DEL	62616	23	T	TATTTCA	0.124	-3.312288e-02	4.626020e-02	1.000000e-05	8.091819e-02	4.749896e-01	4.800960e-01	4.853730e-01
3	3L_62694_SNP	62694	7	G	C	0.118	-5.370312e-02	4.475422e-02	4.138593e-02	3.444956e-01	2.318660e-01	2.248602e-01	2.283646e-01
3	3L_62756_SNP	62756	4	T	A	0.006	-8.446295e-02	1.844103e-01	1.000000e-05	1.467076e-01	6.475395e-01	6.554020e-01	6.582101e-01
3	3L_62802_SNP	62802	5	T	A	0.006	5.289559e-03	1.845298e-01	1.000000e-05	2.303073e-01	9.771661e-01	9.733287e-01	9.733780e-01
3	3L_62820_SNP	62820	3	G	T	0.006	1.304613e-02	1.845206e-01	1.000000e-05	2.374672e-01	9.437193e-01	9.351641e-01	9.353990e-01
3	3L_62954_SNP	62954	9	C	G	0.403	-3.524158e-02	2.962653e-02	1.554504e-02	3.005600e-01	2.359307e-01	2.299613e-01	2.329834e-01
3	3L_63050_SNP	63050	8	G	C	0.006	-1.665740e-01	1.840875e-01	1.000000e-05	2.378500e-01	3.668491e-01	3.627218e-01	3.646400e-01
3	3L_63052_MNP	63052	8	GTC	CAA	0.006	-1.665740e-01	1.840875e-01	1.000000e-05	2.378500e-01	3.668491e-01	3.627218e-01	3.646400e-01
3	3L_63126_SNP	63126	8	T	C	0.006	2.471275e-01	1.834759e-01	4.816719e-02	3.820409e-01	1.798418e-01	1.730429e-01	1.770511e-01
3	3L_63374_SNP	63374	1	C	G	0.006	-8.161212e-02	1.844078e-01	1.000000e-05	1.493586e-01	6.586578e-01	6.667569e-01	6.694820e-01
3	3L_63395_SNP	63395	3	C	T	0.079	-7.520014e-02	5.283797e-02	1.000000e-05	9.475577e-02	1.565487e-01	1.553185e-01	1.591789e-01
3	3L_63413_SNP	63413	2	A	G	0.024	-4.066636e-02	9.305682e-02	1.000000e-05	1.634146e-01	6.626751e-01	6.693284e-01	6.713872e-01
3	3L_63430_SNP	63430	4	G	A	0.415	6.002869e-02	2.885947e-02	4.054788e-01	7.962194e-01	3.905887e-02	3.692176e-02	4.190527e-02
3	3L_63541_SNP	63541	1	A	C	0.012	-7.676450e-02	1.307320e-01	1.000000e-05	2.251273e-01	5.578740e-01	5.551733e-01	5.561831e-01
3	3L_63613_SNP	63613	1	G	C	0.012	-7.676450e-02	1.307320e-01	1.000000e-05	2.251273e-01	5.578740e-01	5.551733e-01	5.561831e-01
3	3L_63658_SNP	63658	1	C	T	0.006	-2.729264e-01	1.833148e-01	8.690682e-03	2.848305e-01	1.384269e-01	1.344643e-01	1.377655e-01
3	3L_63915_SNP	63915	1	A	T	0.012	1.129711e-02	1.308648e-01	1.000000e-05	2.269471e-01	9.313108e-01	9.325429e-01	9.326524e-01
3	3L_64102_SNP	64102	4	A	T	0.171	-3.906888e-02	3.805664e-02	1.000000e-05	1.176531e-01	3.061033e-01	3.061648e-01	3.095660e-01
3	3L_64128_INS	64128	5	AAA	A	0.006	1.645682e-01	1.840876e-01	1.000000e-05	1.710164e-01	3.726340e-01	3.721436e-01	3.743682e-01
3	3L_64149_SNP	64149	4	T	A	0.165	-3.447405e-02	3.864314e-02	1.000000e-05	1.201241e-01	3.736238e-01	3.748073e-01	3.780963e-01
3	3L_64151_SNP	64151	5	T	A	0.160	-3.173787e-02	3.927585e-02	1.000000e-05	1.159578e-01	4.202034e-01	4.225510e-01	4.259869e-01
3	3L_64152_SNP	64152	7	T	G	0.168	-3.644842e-02	3.870374e-02	1.000000e-05	1.183997e-01	3.477000e-01	3.484418e-01	3.517878e-01
3	3L_64155_INS	64155	5	CCCTATT	C	0.160	-2.814554e-02	3.929235e-02	1.000000e-05	1.288623e-01	4.748058e-01	4.779617e-01	4.810310e-01
3	3L_64172_SNP	64172	3	A	T	0.006	2.778698e-01	1.832587e-01	1.000000e-05	1.000000e-05	1.313528e-01	1.303446e-01	1.372344e-01
3	3L_64179_SNP	64179	10	A	C	0.386	5.652285e-02	2.974341e-02	4.570716e-02	3.353872e-01	5.912081e-02	5.649172e-02	5.972424e-02
3	3L_64195_INS	64195	7	T	TGCA	0.267	3.958145e-02	3.263647e-02	2.657418e-02	3.078885e-01	2.269301e-01	2.211165e-01	2.242309e-01
3	3L_64197_INS	64197	9	A	ATAT	0.270	3.924964e-02	3.271832e-02	3.635122e-02	3.204327e-01	2.319953e-01	2.257791e-01	2.289969e-01
3	3L_64339_SNP	64339	10	A	T	0.006	-9.784541e-02	1.843919e-01	1.000000e-05	1.119679e-01	5.963787e-01	6.048542e-01	6.092606e-01
3	3L_64778_SNP	64778	3	T	C	0.006	-1.348721e-01	1.842262e-01	1.000000e-05	2.712728e-01	4.651396e-01	4.581815e-01	4.598730e-01
3	3L_64997_SNP	64997	1	A	C	0.054	-6.951633e-03	6.304109e-02	1.000000e-05	2.199790e-01	9.123273e-01	9.178499e-01	9.180925e-01
3	3L_65091_SNP	65091	1	A	G	0.012	2.342440e-01	1.295987e-01	1.000000e-05	1.000000e-05	7.250163e-02	7.134808e-02	7.906950e-02
3	3L_65145_SNP	65145	2	T	G	0.006	-2.266137e-02	1.845115e-01	1.000000e-05	2.383400e-01	9.023997e-01	8.960598e-01	8.963233e-01
3	3L_65146_SNP	65146	2	G	C	0.006	9.284826e-02	1.843791e-01	1.000000e-05	2.369201e-01	6.152293e-01	6.116503e-01	6.124773e-01
3	3L_65149_DEL	65149	1	T	TTTTCGTGTGG	0.006	-2.366201e-02	1.845074e-01	1.000000e-05	2.387032e-01	8.981110e-01	8.917558e-01	8.920298e-01
3	3L_65156_SNP	65156	2	T	G	0.006	-1.682037e-01	1.840575e-01	1.000000e-05	2.076037e-01	3.621135e-01	3.596339e-01	3.616101e-01
3	3L_65173_SNP	65173	6	C	A	0.185	-6.110620e-03	3.720539e-02	1.000000e-05	2.759734e-01	8.697419e-01	8.498903e-01	8.517990e-01
3	3L_65177_DEL	65177	26	AAA	A	0.317	6.664169e-02	3.283381e-02	2.532834e-01	5.841273e-01	4.398736e-02	4.150064e-02	4.547338e-02
3	3L_65371_INS	65371	5	ATTA	A	0.006	-3.181869e-01	1.828702e-01	1.000000e-05	9.076285e-02	8.371934e-02	8.235728e-02	8.600166e-02
3	3L_65444_SNP	65444	5	A	G	0.049	1.412247e-02	6.668921e-02	1.000000e-05	2.051196e-01	8.325498e-01	8.393944e-01	8.400706e-01
3	3L_65500_SNP	65500	7	T	A	0.211	-6.764676e-03	3.551857e-02	1.000000e-05	2.474461e-01	8.491856e-01	8.406964e-01	8.412066e-01
3	3L_65647_SNP	65647	2	A	G	0.006	5.833503e-03	1.845194e-01	1.000000e-05	2.303547e-01	9.748174e-01	9.711070e-01	9.711596e-01
3	3L_66045_SNP	66045	1	T	A	0.006	-2.576166e-01	1.834300e-01	1.000000e-05	3.487876e-02	1.620560e-01	1.612400e-01	1.658777e-01
3	3L_66170_SNP	66170	2	G	A	0.024	-4.066636e-02	9.305682e-02	1.000000e-05	1.634146e-01	6.626751e-01	6.693284e-01	6.713872e-01
3	3L_66423_SNP	66423	2	T	C	0.054	-5.954036e-04	6.305421e-02	1.000000e-05	2.329475e-01	9.924772e-01	9.802091e-01	9.803387e-01
3	3L_66513_SNP	66513	6	G	A	0.383	5.127710e-02	2.947411e-02	1.243846e-01	4.402845e-01	8.375930e-02	7.976193e-02	8.380788e-02
3	3L_66532_SNP	66532	5	T	G	0.270	3.718126e-02	3.232972e-02	1.000000e-05	2.144390e-01	2.517714e-01	2.486381e-01	2.512450e-01
3	3L_67123_SNP	67123	1	A	G	0.006	-1.671424e-01	1.840600e-01	1.000000e-05	2.389149e-01	3.651490e-01	3.609649e-01	3.628951e-01
3	3L_67149_SNP	67149	2	T	C	0.048	-1.610362e-02	6.665541e-02	1.000000e-05	2.068962e-01	8.093921e-01	8.143571e-01	8.149693e-01
3	3L_67258_SNP	67258	1	T	C	0.060	7.101610e-03	5.999586e-02	1.000000e-05	2.468366e-01	9.059189e-01	8.954129e-01	8.959367e-01
3	3L_67262_SNP	67262	2	T	A	0.018	-1.410314e-01	1.070166e-01	2.020581e-01	4.863623e-01	1.893712e-01	1.822792e-01	1.883322e-01
3	3L_67474_SNP	67474	1	G	A	0.030	3.260507e-02	8.349252e-02	1.000000e-05	2.339315e-01	6.966565e-01	6.937509e-01	6.943321e-01
3	3L_67599_SNP	67599	5	T	C	0.374	5.831847e-02	2.945542e-02	2.116455e-01	5.464972e-01	4.936896e-02	4.659234e-02	5.053838e-02
3	3L_67866_SNP	67866	1	A	G	0.006	-3.736119e-01	1.823130e-01	5.290319e-02	3.162851e-01	4.200769e-02	4.005589e-02	4.297443e-02
3	3L_68286_SNP	68286	1	G	T	0.006	2.786269e-01	1.832450e-01	1.000000e-05	1.000000e-05	1.302837e-01	1.292687e-01	1.361372e-01
3	3L_68809_SNP	68809	1	C	G	0.006	7.018256e-02	1.844362e-01	1.000000e-05	2.117181e-01	7.040423e-01	7.049539e-01	7.056085e-01
3	3L_68885_SNP	68885	1	T	C	0.006	6.590909e-03	1.845159e-01	1.000000e-05	2.305595e-01	9.715485e-01	9.677467e-01	9.678058e-01
3	3L_69036_DEL	69036	19	TGCCTTTTCAGATCACCAGAAACACAAAATGTCTT	T	0.409	5.169860e-02	3.039636e-02	7.174424e-02	3.697067e-01	9.085021e-02	8.704411e-02	9.069894e-02
3	3L_69186_SNP	69186	5	A	G	0.264	3.603086e-02	3.257661e-02	1.000000e-05	2.832989e-01	2.703118e-01	2.646389e-01	2.673418e-01
3	3L_69377_SNP	69377	1	A	T	0.018	-2.243568e-02	1.071642e-01	1.000000e-05	2.046652e-01	8.344254e-01	8.416702e-01	8.423637e-01
3	3L_69394_SNP	69394	1	T	G	0.006	2.464383e-01	1.834591e-01	4.682562e-02	3.801944e-01	1.810125e-01	1.742106e-01	1.781979e-01
3	3L_69853_SNP	69853	3	T	C	0.006	5.303370e-01	1.820169e-01	1.333004e+00	1.000000e+05	4.064616e-03	2.428838e-03	7.289906e-03
3	3L_69908_SNP	69908	7	A	C	0.366	4.378515e-02	2.990045e-02	1.454698e-01	4.666710e-01	1.449856e-01	1.386672e-01	1.437153e-01
3	3L_70051_SNP	70051	4	A	T	0.384	5.379285e-02	2.926041e-02	1.555029e-01	4.721404e-01	6.778793e-02	6.435843e-02	6.834995e-02
3	3L_70168_DEL	70168	1	G	GTGTACA	0.006	5.832851e-02	1.844611e-01	1.000000e-05	2.062567e-01	7.522400e-01	7.553670e-01	7.560320e-01
3	3L_70224_SNP	70224	3	C	G	0.018	-2.292704e-02	1.071754e-01	1.000000e-05	2.068571e-01	8.308715e-01	8.370413e-01	8.376572e-01
3	3L_70335_SNP	70335	6	T	G	0.006	-1.358503e-01	1.842323e-01	1.000000e-05	2.700861e-01	4.619288e-01	4.551025e-01	4.567907e-01
3	3L_70379_SNP	70379	2	G	T	0.114	6.174869e-04	4.484867e-02	1.000000e-05	2.301806e-01	9.890314e-01	9.844758e-01	9.845121e-01
3	3L_70464_SNP	70464	1	A	G	0.006	1.420157e-01	1.841871e-01	1.000000e-05	2.077656e-01	4.417789e-01	4.397981e-01	4.413671e-01
3	3L_70486_DEL	70486	3	A	AA	0.055	3.129011e-03	6.306471e-02	1.000000e-05	2.218977e-01	9.604881e-01	9.799647e-01	9.802859e-01
3	3L_70592_SNP	70592	1	C	T	0.024	2.459118e-02	9.308386e-02	1.000000e-05	3.145441e-01	7.919665e-01	7.678173e-01	7.715665e-01
3	3L_70678_SNP	70678	2	C	G	0.006	6.450694e-02	1.844520e-01	1.000000e-05	1.982105e-01	7.269906e-01	7.308838e-01	7.317609e-01
3	3L_70889_SNP	70889	1	C	T	0.042	1.899187e-02	7.102103e-02	1.000000e-05	2.366108e-01	7.894840e-01	7.859620e-01	7.863542e-01
3	3L_71034_SNP	71034	1	T	C	0.006	-3.736119e-01	1.823130e-01	5.290319e-02	3.162851e-01	4.200769e-02	4.005589e-02	4.297443e-02
3	3L_71112_DEL	71112	1	G	GA	0.006	2.717709e-01	1.833069e-01	1.000000e-05	1.000000e-05	1.400766e-01	1.391286e-01	1.455442e-01
3	3L_71116_SNP	71116	4	G	A	0.177	-2.754508e-02	3.761348e-02	6.112825e-02	3.644139e-01	4.650064e-01	4.520357e-01	4.560802e-01
3	3L_71193_SNP	71193	6	T	C	0.216	-1.110587e-02	3.510929e-02	1.000000e-05	2.423464e-01	7.521548e-01	7.469642e-01	7.474895e-01
3	3L_71362_SNP	71362	4	G	T	0.195	-1.804487e-02	3.622153e-02	1.000000e-05	2.538501e-01	6.190160e-01	6.130751e-01	6.140430e-01
3	3L_71479_SNP	71479	1	C	T	0.006	-1.624377e-01	1.840853e-01	1.000000e-05	2.471683e-01	3.788343e-01	3.741470e-01	3.760308e-01
3	3L_71513_SNP	71513	4	C	G	0.268	3.342414e-02	3.231778e-02	1.000000e-05	2.747804e-01	3.025312e-01	2.967810e-01	2.992535e-01
3	3L_71524_SNP	71524	1	G	A	0.012	1.565226e-01	1.303026e-01	1.000000e-05	2.016809e-01	2.313755e-01	2.286446e-01	2.314050e-01
3	3L_71786_INS	71786	5	GG	G	0.006	9.646117e-02	1.843324e-01	7.681884e-02	4.119679e-01	6.014633e-01	5.777033e-01	5.859387e-01
3	3L_71889_SNP	71889	1	C	G	0.006	4.392397e-02	1.844914e-01	2.473950e-03	2.792570e-01	8.121116e-01	7.953759e-01	7.971204e-01
3	3L_71918_DEL	71918	7	A	ATCCAAAACATAGACAAAAAGCA	0.050	1.326085e-02	6.671166e-02	1.000000e-05	2.611085e-01	8.426792e-01	8.301299e-01	8.311076e-01
3	3L_71983_DEL	71983	6	T	TTAACTGGTATGGGGTTAGTATAGTATGGTT	0.167	-4.126003e-02	3.865044e-02	1.000000e-05	1.112447e-01	2.872881e-01	2.872136e-01	2.907670e-01
3	3L_72021_SNP	72021	1	G	A	0.006	1.662435e-01	1.840649e-01	1.000000e-05	2.236452e-01	3.677399e-01	3.644327e-01	3.663354e-01
3	3L_72074_SNP	72074	1	C	A	0.006	-1.422069e-01	1.841862e-01	1.000000e-05	2.727736e-01	4.411635e-01	4.345237e-01	4.363206e-01
3	3L_72129_SNP	72129	2	G	A	0.006	3.950683e-02	1.844945e-01	1.000000e-05	2.411236e-01	8.307041e-01	8.252821e-01	8.256659e-01
3	3L_72192_DEL	72192	1	C	CC	0.006	-2.014800e-01	1.838528e-01	1.000000e-05	1.398705e-01	2.747200e-01	2.738070e-01	2.768881e-01
3	3L_72229_SNP	72229	1	T	G	0.006	-1.422069e-01	1.841862e-01	1.000000e-05	2.727736e-01	4.411635e-01	4.345237e-01	4.363206e-01
3	3L_72297_SNP	72297	0	A	C	0.012	-9.198481e-03	1.308610e-01	1.000000e-05	2.277886e-01	9.440459e-01	9.446766e-01	9.447632e-01
3	3L_72364_SNP	72364	1	C	T	0.012	-6.842940e-02	1.307599e-01	1.000000e-05	1.857537e-01	6.014488e-01	6.036582e-01	6.049778e-01
3	3L_72542_SNP	72542	3	A	G	0.006	8.006122e-03	1.845223e-01	1.000000e-05	2.251049e-01	9.654441e-01	9.762123e-01	9.763207e-01
3	3L_72988_SNP	72988	2	C	T	0.066	-2.109391e-02	5.737813e-02	1.000000e-05	1.768237e-01	7.136177e-01	7.206215e-01	7.222264e-01
3	3L_73086_SNP	73086	2	T	G	0.006	4.507589e-02	1.844868e-01	1.000000e-05	2.273826e-01	8.072760e-01	8.063336e-01	8.066547e-01
3	3L_73090_SNP	73090	3	A	G	0.006	5.297687e-01	1.820259e-01	1.337029e+00	1.000000e+05	4.105234e-03	2.447609e-03	7.374371e-03
3	3L_73117_SNP	73117	6	A	T	0.377	5.740959e-02	2.952484e-02	1.954897e-01	5.266246e-01	5.353143e-02	5.059352e-02	5.455362e-02
3	3L_73155_SNP	73155	2	A	G	0.006	-7.543808e-02	1.844270e-01	1.000000e-05	1.935831e-01	6.830373e-01	6.865216e-01	6.875463e-01
3	3L_73245_SNP	73245	2	C	T	0.012	7.773601e-02	1.307333e-01	1.000000e-05	2.012790e-01	5.529104e-01	5.527406e-01	5.539205e-01
3	3L_73307_SNP	73307	3	T	G	0.006	5.751782e-02	1.844693e-01	1.000000e-05	2.068611e-01	7.555826e-01	7.586805e-01	7.593291e-01
3	3L_73429_SNP	73429	3	A	G	0.012	-7.346080e-02	1.307531e-01	1.000000e-05	2.414093e-01	5.749906e-01	5.707502e-01	5.717352e-01
3	3L_73445_SNP	73445	3	G	C	0.012	1.558421e-01	1.303172e-01	1.000000e-05	2.036506e-01	2.334535e-01	2.306695e-01	2.334117e-01
3	3L_73534_SNP	73534	4	C	G	0.012	1.325419e-01	1.314506e-01	1.690380e-01	3.883641e-01	3.147769e-01	3.071378e-01	3.115807e-01
3	3L_73584_SNP	73584	5	G	A	0.012	3.257301e-01	1.287144e-01	6.452465e-01	1.175632e+00	1.231555e-02	1.167419e-02	1.501800e-02
3	3L_73609_SNP	73609	7	C	A	0.025	1.191034e-02	9.314145e-02	1.000000e-05	2.706742e-01	8.984037e-01	8.755946e-01	8.774277e-01
3	3L_73686_SNP	73686	1	A	C	0.006	-2.317147e-02	1.845078e-01	1.000000e-05	2.322428e-01	9.002122e-01	8.975012e-01	8.976727e-01
3	3L_73687_SNP	73687	9	A	G	0.377	6.783907e-02	2.967414e-02	2.291169e-01	5.892725e-01	2.351052e-02	2.196020e-02	2.483843e-02
3	3L_73688_SNP	73688	1	A	G	0.006	-2.317147e-02	1.845078e-01	1.000000e-05	2.322428e-01	9.002122e-01	8.975012e-01	8.976727e-01
3	3L_73691_SNP	73691	1	A	C	0.006	-2.317147e-02	1.845078e-01	1.000000e-05	2.322428e-01	9.002122e-01	8.975012e-01	8.976727e-01
3	3L_73743_SNP	73743	1	C	T	0.036	-6.198633e-02	7.633790e-02	1.000000e-05	2.367166e-01	4.179548e-01	4.137748e-01	4.154171e-01
3	3L_73988_SNP	73988	4	T	A	0.189	-2.120486e-02	3.665297e-02	1.000000e-05	2.597044e-01	5.636901e-01	5.573599e-01	5.585615e-01
3	3L_74238_SNP	74238	1	A	G	0.006	6.704030e-02	1.844432e-01	1.000000e-05	2.197373e-01	7.167133e-01	7.163483e-01	7.168968e-01
3	3L_74265_SNP	74265	1	C	T	0.006	-1.036273e-02	1.845149e-01	1.000000e-05	2.275909e-01	9.552803e-01	9.567168e-01	9.567870e-01
3	3L_74328_INS	74328	7	TCTAC	T	0.199	-2.933561e-02	3.625933e-02	1.000000e-05	1.945299e-01	4.196445e-01	4.182059e-01	4.199809e-01
3	3L_74369_SNP	74369	2	C	G	0.211	-2.958365e-02	3.492844e-02	1.000000e-05	2.746120e-01	3.982264e-01	3.913587e-01	3.933702e-01
3	3L_74387_SNP	74387	0	T	C	0.006	-8.041790e-02	1.844077e-01	1.000000e-05	1.504248e-01	6.633398e-01	6.715441e-01	6.742366e-01
3	3L_74478_SNP	74478	5	C	A	0.368	6.578051e-02	2.946684e-02	2.333797e-01	5.636834e-01	2.692910e-02	2.523631e-02	2.829352e-02
3	3L_74805_SNP	74805	1	T	A	0.024	-3.943784e-02	9.305312e-02	1.000000e-05	1.648238e-01	6.722452e-01	6.791311e-01	6.811535e-01
3	3L_74950_SNP	74950	0	T	C	0.012	1.577098e-01	1.302893e-01	1.000000e-05	2.023499e-01	2.278235e-01	2.250722e-01	2.278511e-01
3	3L_75071_DEL	75071	3	T	TCCTCCACCTCGAACTTATCT	0.006	-2.573634e-01	1.834390e-01	1.000000e-05	3.513378e-02	1.624868e-01	1.616740e-01	1.663099e-01
3	3L_75227_SNP	75227	2	C	G	0.006	5.305025e-01	1.820101e-01	1.336419e+00	1.000000e+05	4.052041e-03	2.414689e-03	7.282381e-03
3	3L_75238_SNP	75238	0	A	T	0.006	2.476295e-01	1.834448e-01	4.794307e-02	3.814442e-01	1.788905e-01	1.721299e-01	1.761301e-01
3	3L_75528_SNP	75528	3	C	G	0.188	-1.619870e-02	3.664504e-02	7.780409e-03	2.997115e-01	6.590332e-01	6.455988e-01	6.477325e-01
3	3L_75598_SNP	75598	1	T	G	0.006	-1.124444e-01	1.843100e-01	1.000000e-05	2.291084e-01	5.426410e-01	5.395495e-01	5.406158e-01
3	3L_75606_SNP	75606	0	A	G	0.006	-9.171073e-03	1.845119e-01	1.000000e-05	2.277212e-01	9.604176e-01	9.619363e-01	9.619982e-01
3	3L_75692_SNP	75692	0	A	T	0.012	-2.539462e-02	1.308482e-01	1.000000e-05	2.204003e-01	8.463529e-01	8.483828e-01	8.486811e-01
3	3L_75726_SNP	75726	2	A	G	0.006	2.875734e-01	1.831650e-01	1.000000e-05	2.939198e-01	1.183137e-01	1.145814e-01	1.179450e-01
3	3L_75763_SNP	75763	0	G	A	0.012	-7.556050e-02	1.307315e-01	1.000000e-05	2.248933e-01	5.640593e-01	5.614236e-01	5.624106e-01
3	3L_75854_SNP	75854	1	T	G	0.006	-3.153230e-01	1.828863e-01	1.000000e-05	9.328596e-02	8.654285e-02	8.516245e-02	8.881334e-02
3	3L_75889_SNP	75889	0	T	C	0.006	-1.244670e-01	1.842602e-01	1.000000e-05	2.010408e-01	5.003009e-01	4.993383e-01	5.007098e-01
3	3L_76013_SNP	76013	1	A	T	0.006	2.720223e-01	1.833047e-01	1.000000e-05	1.000000e-05	1.397079e-01	1.387572e-01	1.451631e-01
3	3L_76101_SNP	76101	1	T	C	0.006	5.315873e-01	1.819930e-01	1.341303e+00	1.000000e+05	3.975775e-03	2.365274e-03	7.173648e-03
3	3L_76161_SNP	76161	3	G	A	0.079	4.205097e-02	5.305908e-02	1.000000e-05	1.883684e-01	4.291822e-01	4.284007e-01	4.301890e-01
3	3L_76235_DEL	76235	22	C	CC	0.377	-5.152428e-02	3.116443e-02	1.000000e-05	1.389042e-01	1.001589e-01	9.842810e-02	1.019085e-01
3	3L_76247_SNP	76247	0	T	C	0.006	6.822918e-02	1.844372e-01	1.000000e-05	2.196219e-01	7.119049e-01	7.114943e-01	7.120549e-01
3	3L_76329_SNP	76329	0	G	C	0.006	-1.130076e-01	1.843046e-01	1.000000e-05	2.291912e-01	5.406120e-01	5.375037e-01	5.385779e-01
3	3L_76358_SNP	76358	8	C	T	0.419	-4.442291e-02	2.928199e-02	2.905546e-02	3.169074e-01	1.311504e-01	1.268018e-01	1.302632e-01
3	3L_76487_SNP	76487	2	A	C	0.006	5.325247e-01	1.819794e-01	1.344757e+00	1.000000e+05	3.911132e-03	2.325917e-03	7.078493e-03
3	3L_76587_SNP	76587	1	A	T	0.012	-1.365887e-01	1.304376e-01	1.000000e-05	1.065639e-01	2.965494e-01	2.968027e-01	3.003558e-01
3	3L_76655_SNP	76655	0	T	C	0.006	-9.171073e-03	1.845119e-01	1.000000e-05	2.277212e-01	9.604176e-01	9.619363e-01	9.619982e-01
3	3L_76712_SNP	76712	4	A	C	0.378	5.856676e-02	2.929504e-02	1.959582e-01	5.268028e-01	4.721798e-02	4.455052e-02	4.831625e-02
3	3L_76713_SNP	76713	4	T	C	0.378	5.856676e-02	2.929504e-02	1.959582e-01	5.268028e-01	4.721798e-02	4.455052e-02	4.831625e-02
3	3L_76722_SNP	76722	3	A	T	0.048	-1.416118e-02	6.666830e-02	1.000000e-05	2.074168e-01	8.320458e-01	8.379972e-01	8.385965e-01
3	3L_76755_SNP	76755	4	T	G	0.006	-4.241961e-02	1.844974e-01	1.000000e-05	2.382796e-01	8.184371e-01	8.141012e-01	8.144613e-01
3	3L_77051_SNP	77051	0	A	T	0.036	-6.074453e-02	7.633541e-02	1.000000e-05	2.347352e-01	4.273090e-01	4.232757e-01	4.248660e-01
3	3L_77393_SNP	77393	3	C	A	0.212	-2.194900e-02	3.499160e-02	5.501538e-03	2.953832e-01	5.313475e-01	5.208460e-01	5.228373e-01
3	3L_77401_SNP	77401	1	A	T	0.012	3.259722e-01	1.286899e-01	6.286540e-01	1.151123e+00	1.223596e-02	1.157597e-02	1.483621e-02
3	3L_77744_SNP	77744	1	T	C	0.006	-1.395347e-01	1.841985e-01	1.000000e-05	2.712844e-01	4.498103e-01	4.432221e-01	4.449664e-01
3	3L_77755_SNP	77755	0	T	C	0.012	-2.022465e-01	1.299181e-01	1.000000e-05	6.788007e-03	1.214408e-01	1.203732e-01	1.251885e-01
3	3L_77886_SNP	77886	2	G	T	0.006	2.476084e-01	1.834499e-01	4.934435e-02	3.831528e-01	1.789394e-01	1.721499e-01	1.761712e-01
3	3L_78078_SNP	78078	2	T	C	0.096	-1.183388e-02	4.837282e-02	1.000000e-05	2.216816e-01	8.070380e-01	8.074814e-01	8.078307e-01
3	3L_78139_SNP	78139	0	T	A	0.012	1.249476e-02	1.308594e-01	1.000000e-05	2.268107e-01	9.240469e-01	9.251610e-01	9.252823e-01
3	3L_78247_SNP	78247	7	T	G	0.385	5.893948e-02	2.945899e-02	1.379670e-01	4.479152e-01	4.705151e-02	4.452071e-02	4.791973e-02
3	3L_78275_DEL	78275	1	G	GTCTCA	0.012	-1.126624e-01	1.305537e-01	2.204462e-01	6.470810e-01	3.894057e-01	3.702909e-01	3.869530e-01
3	3L_78401_SNP	78401	0	A	G	0.012	-9.993240e-02	1.306329e-01	1.000000e-05	2.693729e-01	4.453659e-01	4.386967e-01	4.404420e-01
3	3L_78504_SNP	78504	2	A	C	0.006	-2.532871e-01	1.834697e-01	1.000000e-05	3.637204e-02	1.692769e-01	1.685252e-01	1.731818e-01
3	3L_78528_SNP	78528	5	T	G	0.006	-1.432514e-01	1.841949e-01	1.000000e-05	2.705167e-01	4.378434e-01	4.314120e-01	4.331950e-01
3	3L_78557_SNP	78557	5	T	A	0.006	-2.613987e-02	1.845191e-01	1.000000e-05	2.393056e-01	8.875165e-01	8.812695e-01	8.815636e-01
3	3L_78588_SNP	78588	2	T	C	0.006	-1.431853e-01	1.841849e-01	1.000000e-05	2.727855e-01	4.380295e-01	4.314147e-01	4.332243e-01
3	3L_78828_SNP	78828	2	C	T	0.012	3.278435e-01	1.286677e-01	6.357173e-01	1.160236e+00	1.174206e-02	1.111207e-02	1.430626e-02
3	3L_78896_SNP	78896	1	A	C	0.012	1.628170e-01	1.302561e-01	1.000000e-05	2.064024e-01	2.130677e-01	2.103920e-01	2.132421e-01
3	3L_78942_SNP	78942	2	G	T	0.006	2.758734e-01	1.832626e-01	6.927596e-03	3.242668e-01	1.341359e-01	1.294160e-01	1.329171e-01
3	3L_78986_SNP	78986	1	G	A	0.006	2.754691e-01	1.832620e-01	7.502918e-03	3.250131e-01	1.347021e-01	1.299571e-01	1.334623e-01
3	3L_79031_SNP	79031	1	A	G	0.006	-7.420147e-02	1.844267e-01	1.000000e-05	2.322720e-01	6.879544e-01	6.850859e-01	6.856848e-01
3	3L_79041_SNP	79041	0	G	A	0.006	-5.453469e-01	1.795928e-01	1.000000e-05	5.209494e-02	2.779360e-03	2.611354e-03	3.443835e-03
3	3L_79042_SNP	79042	1	A	G	0.006	1.074325e-02	1.845147e-01	1.000000e-05	2.231760e-01	9.536399e-01	9.642846e-01	9.644482e-01
3	3L_79204_SNP	79204	4	G	T	0.396	6.100582e-02	2.901794e-02	2.174368e-01	5.417090e-01	3.703150e-02	3.485818e-02	3.832376e-02
3	3L_79242_SNP	79242	5	G	C	0.209	-2.165629e-02	3.542439e-02	1.000000e-05	2.622493e-01	5.418118e-01	5.349576e-01	5.362676e-01
3	3L_79256_SNP	79256	1	G	A	0.012	-1.365887e-01	1.304376e-01	1.000000e-05	1.065639e-01	2.965494e-01	2.968027e-01	3.003558e-01
3	3L_79282_SNP	79282	0	T	A	0.024	2.895190e-02	9.306952e-02	1.000000e-05	1.642300e-01	7.561315e-01	7.679155e-01	7.703964e-01
3	3L_79290_SNP	79290	0	G	A	0.006	-9.171073e-03	1.845119e-01	1.000000e-05	2.277212e-01	9.604176e-01	9.619363e-01	9.619982e-01
3	3L_79295_SNP	79295	1	A	G	0.042	3.318004e-02	7.098964e-02	1.000000e-05	2.247628e-01	6.408319e-01	6.390451e-01	6.397749e-01
3	3L_79362_SNP	79362	1	C	T	0.389	6.054556e-02	2.884501e-02	2.295341e-01	5.637532e-01	3.733024e-02	3.511619e-02	3.868362e-02
3	3L_79394_SNP	79394	2	A	T	0.042	1.095002e-02	7.104061e-02	1.000000e-05	2.336720e-01	8.776885e-01	8.747678e-01	8.749856e-01
3	3L_79409_SNP	79409	1	G	A	0.407	4.963373e-02	2.874007e-02	1.914024e-01	5.175419e-01	8.603013e-02	8.176946e-02	8.651203e-02
3	3L_79558_DEL	79558	7	C	CTTCC	0.168	-1.275352e-02	3.879505e-02	1.553305e-03	2.857651e-01	7.427659e-01	7.285439e-01	7.303170e-01
3	3L_79604_DEL	79604	0	A	ACGA	0.012	7.948184e-02	1.307175e-01	1.000000e-05	1.998250e-01	5.439900e-01	5.438264e-01	5.450525e-01
3	3L_79654_SNP	79654	0	T	G	0.018	-3.466567e-02	1.071387e-01	1.000000e-05	2.288696e-01	7.466794e-01	7.449721e-01	7.454204e-01
3	3L_79747_SNP	79747	1	A	T	0.042	-3.419768e-02	7.098672e-02	1.000000e-05	2.233566e-01	6.306198e-01	6.286430e-01	6.294083e-01
3	3L_79826_SNP	79826	0	T	C	0.012	-9.366553e-02	1.311963e-01	8.500765e-02	2.856839e-01	4.762704e-01	4.695081e-01	4.713936e-01
3	3L_79851_SNP	79851	0	T	A	0.006	5.951771e-02	1.844555e-01	1.000000e-05	2.059543e-01	7.473534e-01	7.503968e-01	7.510737e-01
3	3L_80127_SNP	80127	1	A	G	0.012	3.259722e-01	1.286899e-01	6.286540e-01	1.151123e+00	1.223596e-02	1.157597e-02	1.483621e-02
3	3L_80164_SNP	80164	1	T	G	0.012	-1.365887e-01	1.304376e-01	1.000000e-05	1.065639e-01	2.965494e-01	2.968027e-01	3.003558e-01
3	3L_80193_DEL	80193	1	G	GG	0.012	-1.365887e-01	1.304376e-01	1.000000e-05	1.065639e-01	2.965494e-01	2.968027e-01	3.003558e-01
3	3L_80194_SNP	80194	11	G	A	0.389	5.765953e-02	2.982463e-02	2.370798e-01	5.679289e-01	5.490258e-02	5.190731e-02	5.621274e-02
3	3L_80196_SNP	80196	1	T	A	0.012	-1.365887e-01	1.304376e-01	1.000000e-05	1.065639e-01	2.965494e-01	2.968027e-01	3.003558e-01
3	3L_80197_SNP	80197	1	T	A	0.012	-1.365887e-01	1.304376e-01	1.000000e-05	1.065639e-01	2.965494e-01	2.968027e-01	3.003558e-01
3	3L_80213_DEL	80213	5	T	TT	0.025	-5.627019e-02	9.302901e-02	1.000000e-05	1.857143e-01	5.460932e-01	5.470300e-01	5.484713e-01
3	3L_80215_SNP	80215	1	A	G	0.012	-1.365887e-01	1.304376e-01	1.000000e-05	1.065639e-01	2.965494e-01	2.968027e-01	3.003558e-01
3	3L_80216_SNP	80216	0	A	C	0.006	-2.002815e-01	1.838573e-01	1.000000e-05	1.397394e-01	2.775869e-01	2.767092e-01	2.797827e-01
3	3L_80340_SNP	80340	1	T	C	0.006	7.009149e-03	1.845158e-01	1.000000e-05	2.259087e-01	9.697439e-01	9.772647e-01	9.773464e-01
3	3L_80345_SNP	80345	1	G	A	0.018	-1.357210e-01	1.066594e-01	1.000000e-05	1.373474e-01	2.049853e-01	2.036009e-01	2.069075e-01
3	3L_80531_SNP	80531	2	T	C	0.006	4.266689e-01	1.815240e-01	1.000000e-05	1.864531e-02	1.992422e-02	1.925664e-02	2.169674e-02
3	3L_80553_SNP	80553	9	T	G	0.384	6.032226e-02	2.966030e-02	1.528359e-01	4.646729e-01	4.356679e-02	4.116685e-02	4.453466e-02
3	3L_80693_SNP	80693	3	T	C	0.036	-5.959036e-02	7.636670e-02	1.000000e-05	2.358750e-01	4.363146e-01	4.322035e-01	4.337513e-01
3	3L_80781_SNP	80781	11	C	T	0.013	-2.477010e-02	1.309041e-01	1.000000e-05	1.934566e-01	8.501491e-01	8.636443e-01	8.649392e-01
3	3L_80812_SNP	80812	9	C	G	0.013	-7.082783e-02	1.307921e-01	1.000000e-05	2.251904e-01	5.888686e-01	5.863653e-01	5.872632e-01
3	3L_80877_SNP	80877	23	C	T	0.145	-4.294170e-02	4.329203e-02	6.014672e-02	3.502070e-01	3.226862e-01	3.133441e-01	3.169011e-01
3	3L_81361_DEL	81361	1	T	TTGATT	0.012	-1.126624e-01	1.305537e-01	2.204462e-01	6.470810e-01	3.894057e-01	3.702909e-01	3.869530e-01
3	3L_81371_SNP	81371	0	A	C	0.268	4.043902e-02	3.190743e-02	3.118234e-02	3.178808e-01	2.067924e-01	2.010642e-01	2.043413e-01
3	3L_81410_DEL	81410	17	GCTG	G	0.225	3.600136e-02	3.573727e-02	2.534599e-02	3.328039e-01	3.152138e-01	3.069434e-01	3.100692e-01
3	3L_81534_SNP	81534	0	G	C	0.006	-2.002815e-01	1.838573e-01	1.000000e-05	1.397394e-01	2.775869e-01	2.767092e-01	2.797827e-01
3	3L_81572_SNP	81572	6	G	A	0.160	-4.841221e-02	3.919641e-02	1.000000e-05	7.948349e-02	2.185316e-01	2.180181e-01	2.221957e-01
3	3L_81723_SNP	81723	0	C	G	0.012	4.134061e-01	1.268683e-01	1.000000e-05	1.800072e-01	1.358316e-03	1.254607e-03	1.776481e-03
3	3L_81802_DEL	81802	1	A	ACGTT	0.006	9.705988e-03	1.845151e-01	1.000000e-05	2.243294e-01	9.581117e-01	9.656000e-01	9.657252e-01
3	3L_81836_SNP	81836	0	A	T	0.006	2.472783e-01	1.835124e-01	1.000000e-05	2.490326e-01	1.796637e-01	1.759495e-01	1.789833e-01
3	3L_81881_SNP	81881	0	C	G	0.006	7.781959e-03	1.845123e-01	1.000000e-05	2.308432e-01	9.664092e-01	9.625423e-01	9.626111e-01
3	3L_81898_SNP	81898	2	T	C	0.030	-8.515820e-02	8.329219e-02	6.350112e-02	3.399212e-01	3.080778e-01	2.992769e-01	3.026957e-01
3	3L_81908_SNP	81908	1	G	A	0.006	2.142396e-01	1.837658e-01	1.000000e-05	1.198919e-01	2.453558e-01	2.446015e-01	2.480328e-01
3	3L_81919_SNP	81919	3	A	T	0.036	-7.265642e-02	7.629851e-02	1.000000e-05	1.487862e-01	3.423470e-01	3.420641e-01	3.447699e-01
3	3L_81958_SNP	81958	0	G	C	0.006	-9.465306e-03	1.845118e-01	1.000000e-05	2.302720e-01	9.591488e-01	9.568826e-01	9.569532e-01
3	3L_81995_DEL	81995	2	T	TT	0.024	-1.097540e-01	9.271981e-02	1.000000e-05	5.273585e-02	2.382176e-01	2.382425e-01	2.430204e-01
3	3L_82089_SNP	82089	3	G	C	0.164	-3.313363e-02	3.862705e-02	1.000000e-05	1.603306e-01	3.922489e-01	3.921402e-01	3.945013e-01
3	3L_82120_SNP	82120	0	A	G	0.006	-4.815210e-03	1.845129e-01	1.000000e-05	2.296040e-01	9.792114e-01	9.771225e-01	9.771596e-01
3	3L_82164_DEL	82164	1	A	ATGGTCGAAATACTTTGGGGTCCGGCCAACATTTAATCTCGACTAGGGGACTGGACTCGGTTTCCGAGGGGTCTGTCAAGTGGTACCCATCAGA	0.018	-3.343233e-02	1.071469e-01	1.000000e-05	2.270672e-01	7.554143e-01	7.541578e-01	7.545871e-01
3	3L_82280_SNP	82280	0	T	G	0.006	-1.668577e-01	1.840582e-01	1.000000e-05	2.068763e-01	3.659597e-01	3.635386e-01	3.654970e-01
3	3L_82289_SNP	82289	6	A	G	0.370	6.031554e-02	2.957184e-02	1.815822e-01	5.007145e-01	4.297264e-02	4.052550e-02	4.404528e-02
3	3L_82545_SNP	82545	3	A	T	0.188	-1.446949e-02	3.665055e-02	9.672744e-03	2.990722e-01	6.935002e-01	6.790449e-01	6.812448e-01
3	3L_82588_SNP	82588	1	T	G	0.036	-5.962752e-02	7.634921e-02	1.000000e-05	2.281947e-01	4.359242e-01	4.323524e-01	4.338926e-01
3	3L_82619_MNP	82619	1	AAAATTATT	CTTGCCCAA	0.006	2.466249e-01	1.834559e-01	4.824123e-02	3.817939e-01	1.806766e-01	1.738586e-01	1.778655e-01
3	3L_82642_DEL	82642	1	A	AA	0.006	5.315873e-01	1.819930e-01	1.341303e+00	1.000000e+05	3.975775e-03	2.365274e-03	7.173648e-03
3	3L_82682_SNP	82682	4	T	C	0.085	-8.914647e-02	5.095773e-02	2.448961e-01	6.192396e-01	8.206653e-02	7.767265e-02	8.323473e-02
3	3L_82720_INS	82720	3	TG	C	0.006	2.758524e-01	1.832613e-01	1.007275e-02	3.279795e-01	1.341626e-01	1.293871e-01	1.329107e-01
3	3L_82745_SNP	82745	12	A	G	0.372	6.286340e-02	3.011327e-02	2.584815e-01	5.975431e-01	3.836430e-02	3.609872e-02	3.989108e-02
3	3L_82772_DEL	82772	21	TAAATA	AC	0.374	4.264931e-02	3.119026e-02	6.972936e-02	3.824181e-01	1.733510e-01	1.670695e-01	1.710671e-01
3	3L_82972_SNP	82972	6	G	T	0.006	2.057556e-01	1.838414e-01	1.000000e-05	6.922483e-02	2.646711e-01	2.649414e-01	2.694569e-01
3	3L_82999_SNP	82999	5	A	G	0.006	-2.309382e-02	1.845215e-01	1.000000e-05	2.318814e-01	9.005522e-01	8.980473e-01	8.982154e-01
3	3L_83211_SNP	83211	4	A	C	0.268	3.515452e-02	3.231510e-02	2.291183e-02	3.092473e-01	2.782309e-01	2.715508e-01	2.744708e-01
3	3L_83214_SNP	83214	1	C	G	0.006	4.409141e-02	1.844849e-01	1.000000e-05	2.631777e-01	8.114024e-01	7.994511e-01	8.004560e-01
3	3L_83263_INS	83263	2	TT	T	0.012	-1.703057e-01	1.302033e-01	1.000000e-05	1.783118e-01	1.926820e-01	1.904721e-01	1.935370e-01
3	3L_83316_SNP	83316	10	A	C	0.487	-4.053262e-02	2.913428e-02	2.289185e-01	5.893485e-01	1.660161e-01	1.584120e-01	1.659360e-01
3	3L_83377_SNP	83377	0	G	A	0.012	1.374698e-01	1.304273e-01	1.000000e-05	2.026467e-01	2.934166e-01	2.907379e-01	2.931296e-01
3	3L_83400_SNP	83400	1	A	T	0.036	-5.977972e-02	7.634850e-02	1.000000e-05	2.370979e-01	4.347516e-01	4.305559e-01	4.321146e-01
3	3L_83418_SNP	83418	1	A	C	0.090	-4.532682e-03	4.978645e-02	1.000000e-05	2.353848e-01	9.275686e-01	9.218466e-01	9.220310e-01
3	3L_83544_SNP	83544	1	C	T	0.006	9.404748e-02	1.843721e-01	1.000000e-05	2.370050e-01	6.106617e-01	6.070612e-01	6.079032e-01
3	3L_83552_SNP	83552	0	T	C	0.006	1.804817e-01	1.839808e-01	1.000000e-05	2.573535e-01	3.280295e-01	3.230152e-01	3.252297e-01
3	3L_83595_SNP	83595	1	A	G	0.090	-4.294237e-03	4.978659e-02	1.000000e-05	2.247978e-01	9.313693e-01	9.343015e-01	9.344324e-01
3	3L_83768_INS	83768	0	GTATATCAAA	G	0.006	-1.060511e-01	1.843296e-01	1.000000e-05	2.055326e-01	5.658445e-01	5.652923e-01	5.663858e-01
3	3L_83770_SNP	83770	0	T	G	0.006	-1.060511e-01	1.843296e-01	1.000000e-05	2.055326e-01	5.658445e-01	5.652923e-01	5.663858e-01
3	3L_83771_SNP	83771	0	A	G	0.006	-1.060511e-01	1.843296e-01	1.000000e-05	2.055326e-01	5.658445e-01	5.652923e-01	5.663858e-01
3	3L_83828_SNP	83828	0	G	T	0.012	-7.556050e-02	1.307315e-01	1.000000e-05	2.248933e-01	5.640593e-01	5.614236e-01	5.624106e-01
3	3L_83954_INS	83954	4	TT	T	0.012	-8.704140e-02	1.307078e-01	1.000000e-05	2.511528e-01	5.063842e-01	5.010426e-01	5.023546e-01
3	3L_83966_SNP	83966	8	T	C	0.169	-1.856508e-03	3.883118e-02	1.000000e-05	2.432653e-01	9.619254e-01	9.458840e-01	9.464186e-01
3	3L_84255_INS	84255	13	AA	A	0.019	9.049659e-04	1.072543e-01	1.000000e-05	2.303669e-01	9.932780e-01	9.865957e-01	9.866355e-01
3	3L_84331_SNP	84331	5	G	A	0.172	2.020720e-02	3.816918e-02	1.000000e-05	1.336866e-01	5.972273e-01	6.040258e-01	6.072839e-01
3	3L_84345_SNP	84345	0	A	T	0.012	5.486048e-02	1.307937e-01	1.000000e-05	1.722922e-01	6.754348e-01	6.816697e-01	6.833672e-01
3	3L_84504_SNP	84504	0	A	C	0.006	-1.659451e-01	1.840632e-01	1.000000e-05	2.384161e-01	3.685937e-01	3.644357e-01	3.663455e-01
3	3L_84529_SNP	84529	4	A	T	0.201	-4.501770e-02	3.566037e-02	1.000000e-05	8.404000e-02	2.085750e-01	2.078738e-01	2.120065e-01
3	3L_84572_SNP	84572	0	C	T	0.018	-3.466567e-02	1.071387e-01	1.000000e-05	2.288696e-01	7.466794e-01	7.449721e-01	7.454204e-01
3	3L_84647_SNP	84647	2	T	C	0.012	2.420196e-01	1.295174e-01	1.000000e-05	1.000000e-05	6.343686e-02	6.231168e-02	6.688524e-02
3	3L_84886_SNP	84886	2	C	A	0.018	-3.364238e-02	1.071524e-01	1.000000e-05	2.283970e-01	7.539399e-01	7.523918e-01	7.528236e-01
3	3L_84888_SNP	84888	1	T	C	0.006	2.486130e-01	1.834387e-01	4.903682e-02	3.827919e-01	1.771658e-01	1.704337e-01	1.744480e-01
3	3L_84971_SNP	84971	6	G	C	0.019	-1.311096e-01	1.067245e-01	1.000000e-05	1.407542e-01	2.210035e-01	2.196805e-01	2.228983e-01
3	3L_85259_SNP	85259	0	A	T	0.012	-1.857886e-01	1.300661e-01	1.000000e-05	1.000000e-05	1.550506e-01	1.542251e-01	1.619936e-01
3	3L_85277_SNP	85277	2	T	C	0.024	-5.373755e-02	9.301685e-02	1.000000e-05	2.322198e-01	5.642370e-01	5.607412e-01	5.617297e-01
3	3L_85393_SNP	85393	0	A	C	0.012	1.648121e-01	1.302363e-01	1.000000e-05	2.098199e-01	2.074706e-01	2.047213e-01	2.075964e-01
3	3L_85413_SNP	85413	2	G	A	0.006	1.653690e-01	1.840730e-01	1.000000e-05	1.678728e-01	3.702798e-01	3.698855e-01	3.721607e-01
3	3L_85434_SNP	85434	0	T	A	0.024	-7.765535e-02	9.290132e-02	1.000000e-05	1.035155e-01	4.044179e-01	4.068466e-01	4.106388e-01
3	3L_85439_INS	85439	1	GC	G	0.006	1.393848e-01	1.841992e-01	1.000000e-05	2.472782e-01	4.502979e-01	4.453913e-01	4.469179e-01
3	3L_85443_INS	85443	16	CACC	C	0.118	-3.652801e-02	4.609401e-02	1.000000e-05	2.168018e-01	4.292191e-01	4.267404e-01	4.283284e-01
3	3L_85511_SNP	85511	2	A	G	0.018	-2.169852e-02	1.071710e-01	1.000000e-05	2.079443e-01	8.398001e-01	8.461257e-01	8.467109e-01
3	3L_85533_SNP	85533	0	T	A	0.006	6.006271e-02	1.844543e-01	1.000000e-05	2.533909e-01	7.451192e-01	7.380971e-01	7.388144e-01
3	3L_85622_SNP	85622	9	T	G	0.377	5.558105e-02	2.979317e-02	1.062408e-01	4.111012e-01	6.386707e-02	6.073919e-02	6.432697e-02
3	3L_85686_SNP	85686	3	A	G	0.097	5.801112e-03	4.839509e-02	1.000000e-05	2.334938e-01	9.047312e-01	9.014777e-01	9.016554e-01
3	3L_85861_SNP	85861	1	T	G	0.006	2.462686e-01	1.835239e-01	1.000000e-05	2.495938e-01	1.814648e-01	1.777206e-01	1.807464e-01
3	3L_86007_DEL	86007	15	GACTTTGCTAG	G	0.386	6.655317e-02	3.013702e-02	3.138045e-01	6.798812e-01	2.858991e-02	2.679651e-02	3.038686e-02
3	3L_86042_SNP	86042	9	G	A	0.390	5.499757e-02	2.964001e-02	2.494112e-01	5.820335e-01	6.529545e-02	6.185262e-02	6.665050e-02
3	3L_86063_SNP	86063	6	A	T	0.123	-3.106011e-02	4.387073e-02	1.000000e-05	1.572786e-01	4.799434e-01	4.816580e-01	4.838641e-01
3	3L_86113_SNP	86113	5	G	A	0.184	-4.347306e-02	3.702909e-02	1.000000e-05	1.234509e-01	2.420668e-01	2.411587e-01	2.445775e-01
3	3L_86174_SNP	86174	3	C	G	0.006	3.236375e-01	1.832815e-01	1.845567e-01	4.761649e-01	7.926859e-02	7.557609e-02	7.984616e-02
3	3L_86256_SNP	86256	15	T	C	0.373	6.139468e-02	3.040887e-02	1.485604e-01	4.683110e-01	4.509935e-02	4.260572e-02	4.602537e-02
3	3L_86401_SNP	86401	2	C	G	0.090	-9.103513e-02	4.929536e-02	1.510793e-01	5.058948e-01	6.656689e-02	6.297176e-02	6.709341e-02
3	3L_86508_SNP	86508	5	C	T	0.043	2.012685e-02	7.105732e-02	1.000000e-05	2.231832e-01	7.773396e-01	7.775173e-01	7.779117e-01
3	3L_86510_DEL	86510	4	G	TATTTAATT	0.049	4.315047e-02	6.660351e-02	4.476013e-03	3.283031e-01	5.179635e-01	5.053038e-01	5.081664e-01
3	3L_86520_SNP	86520	3	A	C	0.061	3.912345e-03	6.002080e-02	1.000000e-05	2.391081e-01	9.481066e-01	9.382805e-01	9.385760e-01
3	3L_86523_DEL	86523	2	G	GTCACGGAAGGCCCGGGTG	0.054	1.717521e-02	6.304013e-02	1.000000e-05	2.473382e-01	7.856156e-01	7.798112e-01	7.803573e-01
3	3L_86619_INS	86619	1	TT	T	0.048	-1.262139e-02	6.664984e-02	1.000000e-05	2.232567e-01	8.500352e-01	8.508810e-01	8.511438e-01
3	3L_86741_DEL	86741	1	T	TC	0.006	-1.578397e-01	1.841095e-01	1.000000e-05	2.657964e-01	3.925073e-01	3.864800e-01	3.884218e-01
3	3L_86756_SNP	86756	0	A	G	0.006	-1.410105e-01	1.841884e-01	1.000000e-05	2.722141e-01	4.450149e-01	4.383893e-01	4.401640e-01
3	3L_86793_SNP	86793	7	A	C	0.012	1.561846e-01	1.303348e-01	1.000000e-05	2.019772e-01	2.324949e-01	2.297544e-01	2.325074e-01
3	3L_86916_SNP	86916	4	T	G	0.427	-1.931344e-02	2.901146e-02	7.896601e-02	4.038666e-01	5.065155e-01	4.892652e-01	4.953966e-01
3	3L_86921_SNP	86921	1	C	T	0.024	-3.943784e-02	9.305312e-02	1.000000e-05	1.648238e-01	6.722452e-01	6.791311e-01	6.811535e-01
3	3L_86928_SNP	86928	0	T	G	0.012	5.886681e-02	1.307832e-01	1.000000e-05	1.693613e-01	6.532186e-01	6.587716e-01	6.605695e-01
3	3L_87075_SNP	87075	3	C	G	0.042	-1.108651e-02	7.104995e-02	1.000000e-05	2.497960e-01	8.761925e-01	8.659736e-01	8.665669e-01
3	3L_87240_SNP	87240	11	C	T	0.006	1.431659e-01	1.842172e-01	1.000000e-05	2.099448e-01	4.381714e-01	4.360255e-01	4.375994e-01
3	3L_87404_SNP	87404	1	A	G	0.006	-1.415794e-01	1.841891e-01	1.000000e-05	2.724530e-01	4.431854e-01	4.365548e-01	4.383397e-01
3	3L_87568_MNP	87568	3	CTC	TAA	0.030	2.358097e-02	8.352645e-02	1.000000e-05	1.374319e-01	7.780519e-01	7.966128e-01	8.018444e-01
3	3L_87646_INS	87646	14	ATA	A	0.130	-1.090045e-03	4.409846e-02	1.000000e-05	2.325244e-01	9.803092e-01	9.725513e-01	9.726506e-01
3	3L_87742_SNP	87742	5	A	G	0.196	-8.434293e-03	3.626968e-02	1.000000e-05	2.639399e-01	8.164020e-01	8.043559e-01	8.053939e-01
3	3L_87764_SNP	87764	0	T	A	0.018	-2.122751e-02	1.071598e-01	1.000000e-05	2.059135e-01	8.432154e-01	8.506166e-01	8.512747e-01
3	3L_87895_DEL	87895	0	T	TTACAATTTAACA	0.006	-1.659451e-01	1.840632e-01	1.000000e-05	2.384161e-01	3.685937e-01	3.644357e-01	3.663455e-01
3	3L_88143_SNP	88143	2	A	C	0.012	1.513547e-01	1.303442e-01	1.000000e-05	2.260457e-01	2.472305e-01	2.437439e-01	2.463670e-01
3	3L_88222_SNP	88222	6	A	G	0.383	5.460088e-02	2.946006e-02	1.622722e-01	4.769071e-01	6.560186e-02	6.226143e-02	6.624380e-02
3	3L_88246_SNP	88246	1	T	C	0.006	-2.727448e-01	1.833137e-01	7.372150e-03	2.832961e-01	1.386855e-01	1.347425e-01	1.380374e-01
3	3L_88254_SNP	88254	11	G	A	0.274	3.554408e-02	3.280684e-02	1.000000e-05	2.606467e-01	2.801865e-01	2.753320e-01	2.778361e-01
3	3L_88353_SNP	88353	5	A	C	0.061	2.895351e-03	6.004492e-02	1.000000e-05	2.361687e-01	9.615991e-01	9.525970e-01	9.528025e-01
3	3L_88616_SNP	88616	3	C	G	0.067	-6.791056e-02	5.717138e-02	1.000000e-05	6.534256e-02	2.365925e-01	2.364810e-01	2.409502e-01
3	3L_88761_SNP	88761	12	T	G	0.378	5.720825e-02	3.008729e-02	1.883929e-01	5.128607e-01	5.898086e-02	5.585740e-02	5.988926e-02
3	3L_88769_DEL	88769	3	T	TGAGTCCGAGAAAATTGGGAGGAGGG	0.006	1.322835e-01	1.842375e-01	1.000000e-05	1.891339e-01	4.737633e-01	4.733704e-01	4.749786e-01
3	3L_88900_SNP	88900	33	A	C	0.007	-2.023180e-01	1.839796e-01	1.000000e-05	1.439058e-01	2.730654e-01	2.720353e-01	2.750639e-01
3	3L_89120_SNP	89120	33	T	A	0.007	-7.755014e-02	1.845503e-01	1.000000e-05	2.339670e-01	6.748745e-01	6.716860e-01	6.723256e-01
3	3L_89357_SNP	89357	33	G	A	0.022	1.300723e-02	1.074067e-01	1.000000e-05	2.843856e-01	9.037562e-01	8.738073e-01	8.768086e-01
3	3L_89844_SNP	89844	33	G	T	0.007	2.726029e-01	1.834288e-01	2.209072e-03	3.181471e-01	1.391359e-01	1.343857e-01	1.378470e-01
3	3L_89886_SNP	89886	33	G	A	0.007	3.250382e-02	1.846312e-01	1.000000e-05	2.134302e-01	8.604714e-01	8.660262e-01	8.664501e-01
3	3L_89922_SNP	89922	33	C	G	0.015	-2.792966e-02	1.323301e-01	1.146375e-01	2.359849e-01	8.330989e-01	8.306610e-01	8.309696e-01
3	3L_89975_SNP	89975	33	G	A	0.007	2.726029e-01	1.834288e-01	2.209072e-03	3.181471e-01	1.391359e-01	1.343857e-01	1.378470e-01
3	3L_90332_SNP	90332	33	T	C	0.022	-2.174789e-02	1.073982e-01	1.000000e-05	2.868681e-01	8.397756e-01	8.198956e-01	8.222327e-01
3	3L_90543_SNP	90543	33	G	C	0.007	6.050447e-03	1.846479e-01	1.000000e-05	2.302697e-01	9.738994e-01	9.704148e-01	9.704672e-01
3	3L_90809_SNP	90809	1	C	T	0.012	3.259722e-01	1.286899e-01	6.286540e-01	1.151123e+00	1.223596e-02	1.157597e-02	1.483621e-02
3	3L_91059_SNP	91059	27	A	T	0.007	-1.395744e-01	1.843010e-01	1.000000e-05	2.744266e-01	4.499334e-01	4.430971e-01	4.448808e-01
3	3L_91101_SNP	91101	29	C	G	0.022	-2.030365e-02	1.073648e-01	1.000000e-05	2.100991e-01	8.502384e-01	8.564225e-01	8.569436e-01
3	3L_91155_SNP	91155	1	G	T	0.006	2.486419e-01	1.834394e-01	4.824253e-02	3.817982e-01	1.771175e-01	1.704024e-01	1.744046e-01
3	3L_91207_SNP	91207	2	A	G	0.030	-5.421794e-02	8.343259e-02	1.000000e-05	2.240286e-01	5.166930e-01	5.138421e-01	5.150159e-01
3	3L_91256_SNP	91256	1	A	G	0.006	2.487581e-01	1.834392e-01	4.769022e-02	3.810956e-01	1.769157e-01	1.702177e-01	1.742113e-01
3	3L_91456_SNP	91456	7	C	T	0.180	-4.223343e-02	3.758485e-02	1.000000e-05	1.528303e-01	2.627702e-01	2.614102e-01	2.643663e-01
3	3L_91496_SNP	91496	1	A	G	0.024	3.312648e-01	8.939391e-02	3.198987e-01	6.894241e-01	2.868851e-04	2.525081e-04	4.527940e-04
3	3L_91535_SNP	91535	11	G	T	0.414	-3.468756e-02	2.969393e-02	1.516012e-01	4.952609e-01	2.444131e-01	2.343337e-01	2.409891e-01
3	3L_91538_SNP	91538	3	A	T	0.006	-1.597056e-01	1.841065e-01	1.000000e-05	2.667362e-01	3.869406e-01	3.808876e-01	3.828646e-01
3	3L_91542_SNP	91542	13	A	G	0.406	-1.499002e-02	3.006082e-02	4.362458e-02	3.668156e-01	6.186817e-01	5.981784e-01	6.035120e-01
3	3L_91574_INS	91574	25	TA	T	0.364	-1.966081e-02	3.194593e-02	1.624028e-02	3.191300e-01	5.391069e-01	5.266919e-01	5.293359e-01
3	3L_91653_SNP	91653	11	T	G	0.191	4.650049e-02	3.717558e-02	1.619487e-02	2.896589e-01	2.127551e-01	2.074780e-01	2.105217e-01
3	3L_91695_SNP	91695	3	A	G	0.055	2.635240e-02	6.303200e-02	1.000000e-05	2.690694e-01	6.764292e-01	6.670559e-01	6.682149e-01
3	3L_91719_SNP	91719	1	T	C	0.024	-1.927206e-01	9.467237e-02	5.529105e-01	8.161525e-01	4.337459e-02	4.220253e-02	4.798965e-02
3	3L_91955_SNP	91955	9	A	G	0.044	-3.109476e-02	7.107367e-02	1.000000e-05	2.844099e-01	6.623171e-01	6.511389e-01	6.527285e-01
3	3L_91961_SNP	91961	5	A	G	0.025	-2.177015e-02	9.311616e-02	1.000000e-05	1.931839e-01	8.154317e-01	8.249142e-01	8.260601e-01
3	3L_92020_SNP	92020	4	T	G	0.006	-1.389438e-01	1.842113e-01	1.000000e-05	2.699897e-01	4.517601e-01	4.452533e-01	4.469744e-01
3	3L_92081_SNP	92081	27	C	T	0.007	6.175933e-02	1.845569e-01	1.000000e-05	2.003134e-01	7.383224e-01	7.421863e-01	7.430021e-01
3	3L_92626_SNP	92626	4	T	G	0.012	-9.928613e-02	1.306552e-01	1.000000e-05	2.691260e-01	4.483864e-01	4.417142e-01	4.434444e-01
3	3L_92693_SNP	92693	17	G	A	0.430	-2.564666e-02	3.017299e-02	8.951363e-02	4.193994e-01	3.965563e-01	3.826521e-01	3.884044e-01
3	3L_92765_SNP	92765	7	T	C	0.006	-1.122245e-01	1.843316e-01	1.000000e-05	2.301925e-01	5.434767e-01	5.402766e-01	5.413403e-01
3	3L_92766_SNP	92766	9	A	C	0.101	-5.361144e-02	4.832862e-02	5.752698e-02	3.664936e-01	2.689008e-01	2.604983e-01	2.643023e-01
3	3L_92767_SNP	92767	6	A	C	0.105	-7.399061e-02	4.682207e-02	2.359350e-01	6.045620e-01	1.159530e-01	1.101681e-01	1.166204e-01
3	3L_92825_SNP	92825	3	C	T	0.006	1.100127e-02	1.845214e-01	1.000000e-05	2.235073e-01	9.525295e-01	9.600918e-01	9.602401e-01
3	3L_92963_SNP	92963	1	T	A	0.006	-7.897497e-03	1.845156e-01	1.000000e-05	2.279023e-01	9.659114e-01	9.674518e-01	9.675046e-01
3	3L_93092_SNP	93092	2	A	G	0.006	-9.098728e-02	1.843848e-01	1.000000e-05	1.629016e-01	6.223369e-01	6.275736e-01	6.295652e-01
3	3L_93098_SNP	93098	7	G	A	0.391	7.087822e-02	2.921685e-02	1.429448e-01	4.480732e-01	1.634008e-02	1.526129e-02	1.743592e-02
3	3L_93219_SNP	93219	1	C	A	0.012	-7.428432e-02	1.307406e-01	1.000000e-05	2.253255e-01	5.706799e-01	5.680385e-01	5.690008e-01
3	3L_93246_SNP	93246	1	A	T	0.048	8.457324e-02	6.633303e-02	1.000000e-05	1.813674e-01	2.040982e-01	2.016489e-01	2.046551e-01
3	3L_93390_SNP	93390	0	T	C	0.018	-1.344924e-01	1.066629e-01	1.000000e-05	1.399989e-01	2.091104e-01	2.077119e-01	2.109789e-01
3	3L_93542_SNP	93542	1	T	A	0.006	1.447046e-01	1.841745e-01	1.000000e-05	2.074960e-01	4.331674e-01	4.311371e-01	4.327485e-01
3	3L_93577_INS	93577	8	AA	A	0.019	-1.952928e-02	1.072105e-01	1.000000e-05	2.079477e-01	8.556808e-01	8.632045e-01	8.638029e-01
3	3L_93609_SNP	93609	1	A	G	0.030	6.706128e-03	8.352923e-02	1.000000e-05	2.599327e-01	9.361074e-01	9.128199e-01	9.142496e-01
3	3L_93614_SNP	93614	0	C	T	0.018	-2.122751e-02	1.071598e-01	1.000000e-05	2.059135e-01	8.432154e-01	8.506166e-01	8.512747e-01
3	3L_93702_SNP	93702	0	A	G	0.006	2.493934e-01	1.834952e-01	1.000000e-05	8.361096e-02	1.759497e-01	1.749517e-01	1.789960e-01
3	3L_93729_SNP	93729	1	T	G	0.048	-1.006404e-01	6.619776e-02	1.000000e-05	1.783835e-01	1.303382e-01	1.281696e-01	1.314692e-01
3	3L_93736_SNP	93736	1	G	T	0.006	-1.578397e-01	1.841095e-01	1.000000e-05	2.657964e-01	3.925073e-01	3.864800e-01	3.884218e-01
3	3L_93829_DEL	93829	0	G	GG	0.006	1.674288e-01	1.840551e-01	1.000000e-05	2.240395e-01	3.643173e-01	3.609805e-01	3.629022e-01
3	3L_93841_DEL	93841	3	C	CAAACTAGATGTTGCATTGTATTGTATTG	0.206	-2.433543e-02	3.535732e-02	1.000000e-05	2.355682e-01	4.922426e-01	4.880624e-01	4.893497e-01
3	3L_93972_SNP	93972	1	C	A	0.018	-1.313948e-01	1.066920e-01	1.000000e-05	1.000000e-05	2.198650e-01	2.198174e-01	2.273041e-01
3	3L_93981_SNP	93981	0	C	T	0.006	-2.564160e-01	1.834368e-01	1.000000e-05	3.517248e-02	1.640251e-01	1.632266e-01	1.678718e-01
3	3L_94134_SNP	94134	1	A	C	0.006	4.668930e-02	1.844810e-01	1.000000e-05	2.271135e-01	8.005160e-01	7.995863e-01	7.999211e-01
3	3L_94214_SNP	94214	2	T	G	0.181	-3.816252e-02	3.698854e-02	1.000000e-05	1.693664e-01	3.036953e-01	3.022090e-01	3.047953e-01
3	3L_94463_SNP	94463	2	A	G	0.006	2.817173e-01	1.832199e-01	1.000000e-05	1.000000e-05	1.260524e-01	1.250119e-01	1.318061e-01
3	3L_94524_SNP	94524	0	A	T	0.006	-1.356502e-02	1.845103e-01	1.000000e-05	2.263885e-01	9.414816e-01	9.438983e-01	9.439969e-01
3	3L_94643_SNP	94643	0	T	G	0.006	4.335395e-02	1.844826e-01	1.000000e-05	2.627179e-01	8.144961e-01	8.025421e-01	8.035343e-01
3	3L_94773_SNP	94773	8	A	G	0.388	6.018575e-02	2.950827e-02	1.957717e-01	5.218848e-01	4.297311e-02	4.051531e-02	4.411542e-02
3	3L_94777_SNP	94777	0	T	A	0.012	1.793321e-02	1.308556e-01	1.000000e-05	2.220661e-01	8.911606e-01	8.941954e-01	8.944121e-01
3	3L_94791_SNP	94791	1	C	T	0.012	-1.022391e-02	1.308653e-01	1.000000e-05	2.275633e-01	9.378223e-01	9.385040e-01	9.386010e-01
3	3L_94851_SNP	94851	0	C	G	0.012	-7.556050e-02	1.307315e-01	1.000000e-05	2.248933e-01	5.640593e-01	5.614236e-01	5.624106e-01
3	3L_94904_SNP	94904	7	G	A	0.422	-3.292317e-02	2.925221e-02	1.392977e-01	4.744630e-01	2.620046e-01	2.516453e-01	2.579652e-01
3	3L_94986_INS	94986	2	AAAATTA	A	0.012	-1.375547e-01	1.304363e-01	1.000000e-05	1.060371e-01	2.931527e-01	2.933616e-01	2.969277e-01
3	3L_94997_SNP	94997	3	A	G	0.018	-1.328856e-01	1.066928e-01	1.000000e-05	1.427646e-01	2.147044e-01	2.132985e-01	2.165189e-01
3	3L_94999_SNP	94999	3	T	A	0.097	-3.410025e-02	4.835407e-02	2.833519e-02	2.972132e-01	4.816618e-01	4.731931e-01	4.752639e-01
3	3L_95017_SNP	95017	0	C	T	0.012	-9.366553e-02	1.311963e-01	8.500765e-02	2.856839e-01	4.762704e-01	4.695081e-01	4.713936e-01
3	3L_95159_MNP	95159	21	GCC	AAT	0.435	6.662198e-02	3.020930e-02	1.748100e-01	4.831369e-01	2.880408e-02	2.708279e-02	2.998037e-02
3	3L_95464_DEL	95464	0	G	GGACAGGTATTTATTTGGGTGGTTTTCTAAACGAAG	0.006	2.739640e-01	1.832714e-01	8.022112e-03	3.254921e-01	1.368511e-01	1.320451e-01	1.355522e-01
3	3L_95496_SNP	95496	8	G	A	0.381	7.425951e-02	2.940517e-02	1.514623e-01	4.564119e-01	1.249408e-02	1.162376e-02	1.354029e-02
3	3L_95538_SNP	95538	0	T	C	0.018	-3.466567e-02	1.071387e-01	1.000000e-05	2.288696e-01	7.466794e-01	7.449721e-01	7.454204e-01
3	3L_95586_SNP	95586	0	A	C	0.048	-1.208734e-02	6.664045e-02	1.000000e-05	2.235433e-01	8.562894e-01	8.571651e-01	8.574154e-01
3	3L_95684_SNP	95684	0	T	G	0.012	7.948184e-02	1.307175e-01	1.000000e-05	1.998250e-01	5.439900e-01	5.438264e-01	5.450525e-01
3	3L_95890_DEL	95890	4	C	CATGAAGAAATT	0.018	-7.586126e-02	1.070344e-01	1.000000e-05	2.313379e-01	4.794702e-01	4.758080e-01	4.771430e-01
3	3L_95983_SNP	95983	3	C	T	0.006	2.509844e-01	1.834922e-01	1.000000e-05	8.302454e-02	1.732170e-01	1.722012e-01	1.762500e-01
3	3L_96005_SNP	96005	5	A	T	0.006	5.310368e-01	1.820380e-01	1.341945e+00	1.000000e+05	4.021450e-03	2.392791e-03	7.252155e-03
3	3L_96162_SNP	96162	13	A	G	0.006	-5.464730e-01	1.796198e-01	1.000000e-05	4.291078e-02	2.729051e-03	2.564045e-03	3.390203e-03
3	3L_96406_SNP	96406	5	G	A	0.387	5.404757e-02	2.932078e-02	2.236764e-01	5.623821e-01	6.706551e-02	6.350682e-02	6.814057e-02
3	3L_96551_DEL	96551	0	G	GCGA	0.006	-1.060511e-01	1.843296e-01	1.000000e-05	2.055326e-01	5.658445e-01	5.652923e-01	5.663858e-01
3	3L_96581_SNP	96581	0	A	T	0.012	-7.556050e-02	1.307315e-01	1.000000e-05	2.248933e-01	5.640593e-01	5.614236e-01	5.624106e-01
3	3L_96626_SNP	96626	0	T	C	0.006	5.951771e-02	1.844555e-01	1.000000e-05	2.059543e-01	7.473534e-01	7.503968e-01	7.510737e-01
3	3L_96759_SNP	96759	0	A	T	0.006	4.681924e-02	1.844775e-01	1.000000e-05	2.271463e-01	7.999690e-01	7.990245e-01	7.993603e-01
3	3L_96830_SNP	96830	4	A	G	0.390	5.797976e-02	2.913289e-02	2.019217e-01	5.250610e-01	4.821258e-02	4.553240e-02	4.933590e-02
3	3L_96910_SNP	96910	1	A	G	0.006	-2.506580e-01	1.833953e-01	5.421997e-01	1.000000e+05	1.735476e-01	1.301218e-01	1.907572e-01
3	3L_96951_SNP	96951	0	T	G	0.012	1.577098e-01	1.302893e-01	1.000000e-05	2.023499e-01	2.278235e-01	2.250722e-01	2.278511e-01
3	3L_96974_SNP	96974	0	A	G	0.006	-8.041790e-02	1.844077e-01	1.000000e-05	1.504248e-01	6.633398e-01	6.715441e-01	6.742366e-01
3	3L_97014_SNP	97014	1	G	A	0.036	-1.160850e-02	7.648403e-02	1.000000e-05	2.612271e-01	8.795473e-01	8.640134e-01	8.651222e-01
3	3L_97016_SNP	97016	0	A	G	0.006	2.476295e-01	1.834448e-01	4.794307e-02	3.814442e-01	1.788905e-01	1.721299e-01	1.761301e-01
3	3L_97029_SNP	97029	5	G	T	0.209	-2.746013e-02	3.540014e-02	1.000000e-05	2.784085e-01	4.390258e-01	4.314286e-01	4.333243e-01
3	3L_97066_SNP	97066	7	A	T	0.379	5.280254e-02	2.963641e-02	1.978431e-01	5.171386e-01	7.662998e-02	7.278533e-02	7.733386e-02
3	3L_97094_SNP	97094	7	A	C	0.410	-2.296363e-02	2.942998e-02	1.030968e-01	4.336337e-01	4.363372e-01	4.204940e-01	4.273323e-01
3	3L_97209_SNP	97209	0	G	A	0.006	7.781959e-03	1.845123e-01	1.000000e-05	2.308432e-01	9.664092e-01	9.625423e-01	9.626111e-01
3	3L_97234_SNP	97234	2	A	G	0.108	-1.721925e-02	4.590228e-02	1.000000e-05	2.529381e-01	7.080438e-01	7.017686e-01	7.025285e-01
3	3L_97239_SNP	97239	5	G	A	0.387	5.472206e-02	2.931507e-02	1.903311e-01	5.139897e-01	6.370890e-02	6.037358e-02	6.455516e-02
3	3L_97425_SNP	97425	0	C	T	0.042	2.022261e-02	7.100973e-02	1.000000e-05	2.375032e-01	7.761628e-01	7.724539e-01	7.728794e-01
3	3L_97438_SNP	97438	0	C	A	0.012	1.488570e-01	1.303520e-01	1.000000e-05	2.292648e-01	2.551145e-01	2.514990e-01	2.540739e-01
3	3L_97465_SNP	97465	2	T	A	0.187	-4.801474e-02	3.644847e-02	1.000000e-05	1.250439e-01	1.895428e-01	1.881532e-01	1.916718e-01
3	3L_97498_SNP	97498	0	C	G	0.012	-7.556050e-02	1.307315e-01	1.000000e-05	2.248933e-01	5.640593e-01	5.614236e-01	5.624106e-01
3	3L_97716_SNP	97716	3	T	C	0.055	2.486152e-02	6.303566e-02	1.000000e-05	1.181513e-01	6.937889e-01	7.071822e-01	7.125353e-01
3	3L_97871_SNP	97871	13	C	T	0.419	-1.786990e-02	2.991353e-02	3.995816e-02	3.571835e-01	5.510642e-01	5.347055e-01	5.389291e-01
3	3L_97942_SNP	97942	0	T	C	0.012	-1.857886e-01	1.300661e-01	1.000000e-05	1.000000e-05	1.550506e-01	1.542251e-01	1.619936e-01
3	3L_97966_SNP	97966	2	G	A	0.006	2.755065e-01	1.832711e-01	3.574735e-03	3.199093e-01	1.346688e-01	1.299985e-01	1.334742e-01
3	3L_98079_SNP	98079	10	A	G	0.057	6.246665e-03	6.314408e-02	1.000000e-05	2.324315e-01	9.213155e-01	9.186668e-01	9.188097e-01
3	3L_98091_SNP	98091	24	C	T	0.444	-3.200830e-02	3.075846e-02	6.533879e-02	3.750871e-01	2.995588e-01	2.901083e-01	2.941187e-01
3	3L_98458_SNP	98458	0	G	A	0.048	-1.208734e-02	6.664045e-02	1.000000e-05	2.235433e-01	8.562894e-01	8.571651e-01	8.574154e-01
3	3L_98863_SNP	98863	13	G	T	0.071	-3.637955e-02	5.747727e-02	1.000000e-05	2.045426e-01	5.276450e-01	5.266413e-01	5.278775e-01
3	3L_98969_SNP	98969	21	C	G	0.367	4.599839e-02	3.129679e-02	2.347822e-01	5.772366e-01	1.435228e-01	1.369465e-01	1.438497e-01
3	3L_98987_SNP	98987	6	T	A	0.012	1.608389e-01	1.302955e-01	1.000000e-05	1.985717e-01	2.187925e-01	2.161357e-01	2.189786e-01
3	3L_99055_SNP	99055	11	A	C	0.376	5.574105e-02	3.001819e-02	8.031592e-02	3.855332e-01	6.509602e-02	6.206542e-02	6.553661e-02
3	3L_99213_SNP	99213	7	G	A	0.037	-4.216146e-02	7.647253e-02	1.000000e-05	1.688268e-01	5.821501e-01	5.854272e-01	5.872205e-01
3	3L_99236_SNP	99236	2	T	C	0.048	-1.489856e-02	6.665711e-02	1.000000e-05	2.224774e-01	8.234131e-01	8.239636e-01	8.242774e-01
3	3L_99390_DEL	99390	14	GT	G	0.383	5.752149e-02	3.019785e-02	2.527784e-01	5.969019e-01	5.853264e-02	5.533488e-02	5.996428e-02
3	3L_99423_SNP	99423	16	C	T	0.382	5.264879e-02	3.046232e-02	1.478047e-01	4.705657e-01	8.578948e-02	8.163968e-02	8.592887e-02
3	3L_99433_SNP	99433	16	C	T	0.382	5.311420e-02	3.046705e-02	2.146173e-01	5.472017e-01	8.312696e-02	7.893482e-02	8.390109e-02
3	3L_99453_SNP	99453	11	G	A	0.223	-1.291655e-02	3.526076e-02	1.000000e-05	2.524119e-01	7.145965e-01	7.076947e-01	7.084407e-01
3	3L_99506_SNP	99506	11	A	T	0.045	1.404946e-02	7.112715e-02	1.000000e-05	2.359753e-01	8.436576e-01	8.400072e-01	8.403008e-01
3	3L_99513_SNP	99513	10	T	A	0.038	3.472389e-02	7.652321e-02	1.000000e-05	2.615843e-01	6.505875e-01	6.431264e-01	6.441492e-01
3	3L_99599_SNP	99599	1	C	T	0.012	1.369953e-01	1.304350e-01	1.000000e-05	2.042132e-01	2.951092e-01	2.923778e-01	2.947531e-01
3	3L_99943_SNP	99943	1	G	C	0.012	9.130273e-02	1.306757e-01	1.000000e-05	5.260942e-02	4.857192e-01	4.919992e-01	4.989567e-01
3	3L_100015_DEL	100015	29	A	AAA	0.360	-1.050404e-02	3.250290e-02	1.000000e-05	3.009120e-01	7.469714e-01	7.283782e-01	7.309386e-01
3	3L_100025_INS	100025	8	AAA	A	0.013	-8.303173e-02	1.307437e-01	1.000000e-05	2.099333e-01	5.262555e-01	5.248083e-01	5.260041e-01
3	3L_100126_DEL	100126	4	G	TATAC	0.006	-1.596650e-01	1.841101e-01	1.000000e-05	2.376775e-01	3.870704e-01	3.828724e-01	3.846794e-01
3	3L_100245_DEL	100245	4	T	TAAAAAAAAT	0.006	1.565244e-02	1.845228e-01	1.000000e-05	2.392539e-01	9.325015e-01	9.236369e-01	9.239222e-01
3	3L_100250_SNP	100250	10	G	A	0.063	-6.932136e-02	5.986626e-02	1.000000e-05	7.226827e-02	2.485530e-01	2.485470e-01	2.528830e-01
3	3L_100256_SNP	100256	0	C	A	0.006	-1.410105e-01	1.841884e-01	1.000000e-05	2.722141e-01	4.450149e-01	4.383893e-01	4.401640e-01
3	3L_100274_SNP	100274	4	T	G	0.073	-6.986211e-02	5.489495e-02	1.000000e-05	7.056592e-02	2.049216e-01	2.043436e-01	2.086254e-01
3	3L_100365_SNP	100365	1	A	C	0.006	5.315873e-01	1.819930e-01	1.341303e+00	1.000000e+05	3.975775e-03	2.365274e-03	7.173648e-03
3	3L_100424_SNP	100424	0	A	T	0.006	4.681924e-02	1.844775e-01	1.000000e-05	2.271463e-01	7.999690e-01	7.990245e-01	7.993603e-01
3	3L_100626_SNP	100626	0	T	A	0.006	-9.465306e-03	1.845118e-01	1.000000e-05	2.302720e-01	9.591488e-01	9.568826e-01	9.569532e-01
3	3L_100728_SNP	100728	3	T	A	0.382	5.811645e-02	2.916534e-02	2.014112e-01	5.270951e-01	4.793822e-02	4.526781e-02	4.906237e-02
3	3L_100731_SNP	100731	0	A	C	0.012	-1.702241e-01	1.301944e-01	1.000000e-05	1.798775e-01	1.928639e-01	1.906235e-01	1.936799e-01
3	3L_100858_SNP	100858	1	G	C	0.006	5.315873e-01	1.819930e-01	1.341303e+00	1.000000e+05	3.975775e-03	2.365274e-03	7.173648e-03
3	3L_100876_SNP	100876	0	C	G	0.006	2.250688e-01	1.836203e-01	5.619923e-01	1.000000e+05	2.220365e-01	1.482542e-01	2.466245e-01
3	3L_100907_SNP	100907	0	A	C	0.006	-1.929337e-01	1.840468e-01	4.778496e-02	3.198232e-01	2.960305e-01	2.888160e-01	2.918229e-01
3	3L_100964_SNP	100964	2	G	A	0.006	5.325247e-01	1.819794e-01	1.344757e+00	1.000000e+05	3.911132e-03	2.325917e-03	7.078493e-03
3	3L_100977_SNP	100977	1	A	G	0.006	-1.433597e-02	1.845133e-01	1.000000e-05	2.262799e-01	9.381633e-01	9.405104e-01	9.406146e-01
3	3L_101074_SNP	101074	0	G	T	0.006	2.250688e-01	1.836203e-01	5.619923e-01	1.000000e+05	2.220365e-01	1.482542e-01	2.466245e-01
3	3L_101228_SNP	101228	17	C	A	0.344	5.851142e-02	3.119282e-02	9.502407e-02	4.148504e-01	6.243876e-02	5.937616e-02	6.292436e-02
3	3L_101229_SNP	101229	16	C	A	0.342	6.021932e-02	3.112143e-02	1.147183e-01	4.383234e-01	5.469272e-02	5.185715e-02	5.536633e-02
3	3L_101267_SNP	101267	24	A	T	0.340	5.211737e-02	3.213196e-02	1.666605e-01	4.987491e-01	1.067056e-01	1.016868e-01	1.065510e-01
3	3L_101332_SNP	101332	4	G	A	0.049	-1.032645e-02	6.668292e-02	1.000000e-05	2.231649e-01	8.771206e-01	8.787415e-01	8.789635e-01
3	3L_101333_SNP	101333	4	C	T	0.006	5.310138e-01	1.820087e-01	1.347900e+00	1.000000e+05	4.017228e-03	2.384611e-03	7.270623e-03
3	3L_101347_SNP	101347	9	G	C	0.358	5.583447e-02	3.011256e-02	5.857295e-02	3.649813e-01	6.548587e-02	6.248082e-02	6.588263e-02
3	3L_101359_SNP	101359	6	A	G	0.019	8.352270e-02	1.070124e-01	1.000000e-05	5.488188e-02	4.362109e-01	4.407537e-01	4.469270e-01
3	3L_101368_SNP	101368	8	T	A	0.006	5.340652e-01	1.819746e-01	1.356224e+00	1.000000e+05	3.810281e-03	2.249883e-03	6.951007e-03
3	3L_101453_SNP	101453	25	T	C	0.049	3.770603e-02	7.123847e-02	1.000000e-05	2.906730e-01	5.973093e-01	5.864076e-01	5.881958e-01
3	3L_101519_SNP	101519	11	A	C	0.006	-1.734055e-02	1.845471e-01	1.000000e-05	2.355896e-01	9.252521e-01	9.195394e-01	9.197296e-01
3	3L_101546_SNP	101546	15	T	A	0.007	-1.895065e-02	1.845616e-01	1.000000e-05	2.312604e-01	9.183415e-01	9.160252e-01	9.161620e-01
3	3L_103539_SNP	103539	12	G	C	0.006	-7.884771e-02	1.844543e-01	1.000000e-05	1.523208e-01	6.695948e-01	6.778815e-01	6.805059e-01
3	3L_103684_SNP	103684	1	T	A	0.006	-1.395180e-01	1.841985e-01	1.000000e-05	2.723051e-01	4.498644e-01	4.431872e-01	4.449442e-01
3	3L_103773_SNP	103773	10	T	A	0.380	6.137488e-02	2.981801e-02	2.203476e-01	5.414167e-01	4.112284e-02	3.877273e-02	4.241004e-02
3	3L_103910_SNP	103910	18	G	T	0.073	-6.097315e-02	5.742532e-02	1.000000e-05	1.178176e-01	2.898772e-01	2.897346e-01	2.931215e-01
3	3L_103911_SNP	103911	16	G	A	0.079	-7.317483e-02	5.504258e-02	1.000000e-05	1.076395e-01	1.855327e-01	1.843767e-01	1.880782e-01
3	3L_103952_SNP	103952	22	G	T	0.007	1.670150e-01	1.841409e-01	1.000000e-05	1.599882e-01	3.657237e-01	3.655738e-01	3.679775e-01
3	3L_103979_SNP	103979	16	C	T	0.007	9.582869e-02	1.844215e-01	1.000000e-05	2.339753e-01	6.040221e-01	6.007833e-01	6.016356e-01
3	3L_104115_SNP	104115	3	C	G	0.188	-4.575515e-02	3.649162e-02	1.000000e-05	1.189579e-01	2.116581e-01	2.105481e-01	2.140841e-01
3	3L_104168_SNP	104168	0	T	A	0.012	-1.857886e-01	1.300661e-01	1.000000e-05	1.000000e-05	1.550506e-01	1.542251e-01	1.619936e-01
3	3L_104262_SNP	104262	0	T	C	0.018	-1.344924e-01	1.066629e-01	1.000000e-05	1.399989e-01	2.091104e-01	2.077119e-01	2.109789e-01
3	3L_104392_SNP	104392	1	T	C	0.120	-7.449832e-03	4.384076e-02	1.000000e-05	2.441595e-01	8.652726e-01	8.582383e-01	8.586551e-01
3	3L_104477_SNP	104477	0	A	G	0.006	8.208188e-03	1.845122e-01	1.000000e-05	2.252063e-01	9.645706e-01	9.720857e-01	9.721868e-01
3	3L_104480_SNP	104480	0	C	T	0.012	-1.857886e-01	1.300661e-01	1.000000e-05	1.000000e-05	1.550506e-01	1.542251e-01	1.619936e-01
3	3L_104690_DEL	104690	1	T	TT	0.006	2.491318e-01	1.834361e-01	4.784088e-02	3.814860e-01	1.762624e-01	1.695779e-01	1.735747e-01
3	3L_104692_SNP	104692	2	T	C	0.048	-4.581974e-03	6.666618e-02	1.000000e-05	2.279871e-01	9.452872e-01	9.456677e-01	9.457519e-01
3	3L_104693_SNP	104693	2	T	C	0.042	-3.263643e-02	7.100051e-02	1.000000e-05	2.241417e-01	6.463583e-01	6.443937e-01	6.451094e-01
3	3L_104811_SNP	104811	6	G	A	0.364	-1.230343e-02	3.002096e-02	1.000000e-05	1.148703e-01	6.824604e-01	6.954265e-01	7.008283e-01
3	3L_104829_SNP	104829	0	A	C	0.006	-2.246987e-02	1.845050e-01	1.000000e-05	2.382003e-01	9.032169e-01	8.969203e-01	8.971803e-01
3	3L_105152_SNP	105152	2	G	A	0.006	2.453257e-01	1.835349e-01	1.000000e-05	2.492296e-01	1.831592e-01	1.794089e-01	1.824254e-01
3	3L_105174_SNP	105174	3	T	C	0.176	3.921400e-02	3.749367e-02	1.798614e-01	5.415400e-01	2.971355e-01	2.842798e-01	2.934674e-01
3	3L_105590_SNP	105590	0	T	A	0.006	1.877911e-01	1.839367e-01	1.000000e-05	1.481351e-01	3.087613e-01	3.080656e-01	3.108934e-01
3	3L_105701_SNP	105701	1	C	T	0.006	-7.671757e-02	1.844205e-01	1.000000e-05	2.317707e-01	6.779527e-01	6.751308e-01	6.757553e-01
3	3L_105725_SNP	105725	1	A	G	0.006	2.729577e-01	1.832830e-01	8.581931e-03	3.261856e-01	1.383139e-01	1.334615e-01	1.369718e-01
3	3L_105739_SNP	105739	1	G	A	0.006	-1.939587e-01	1.840436e-01	4.782256e-02	3.198637e-01	2.934723e-01	2.862980e-01	2.893135e-01
3	3L_105913_DEL	105913	4	T	CC	0.067	-9.050592e-02	5.699509e-02	1.000000e-05	2.710270e-02	1.141982e-01	1.130732e-01	1.175397e-01
3	3L_106049_DEL	106049	10	CTGTA	GAAAGGAAATGCCTTGCAGTACAGAAAATACGTCTAACCAGGCTCCGCACTTGTGCCCTGAAAGACATAAACCTAAGACAT	0.171	-3.143171e-02	3.880963e-02	1.126579e-02	2.876656e-01	4.191602e-01	4.113751e-01	4.134762e-01
3	3L_106182_SNP	106182	1	A	C	0.012	-1.541843e-02	1.308622e-01	1.000000e-05	2.101543e-01	9.063512e-01	9.190194e-01	9.196627e-01
3	3L_106319_SNP	106319	3	G	C	0.133	-3.887018e-02	4.204683e-02	3.862249e-02	3.213133e-01	3.565941e-01	3.483851e-01	3.512226e-01
3	3L_106326_INS	106326	17	GTGT	G	0.132	-2.273649e-02	4.412880e-02	1.000000e-05	2.106787e-01	6.070776e-01	6.062738e-01	6.071898e-01
3	3L_106513_SNP	106513	2	T	A	0.018	1.417348e-02	1.071786e-01	1.000000e-05	2.903885e-01	8.949532e-01	8.639637e-01	8.673537e-01
3	3L_106683_SNP	106683	1	A	C	0.006	-1.070735e-01	1.843293e-01	1.000000e-05	2.048824e-01	5.621083e-01	5.615715e-01	5.626840e-01
3	3L_106742_SNP	106742	0	A	G	0.012	1.883005e-01	1.300443e-01	1.000000e-05	2.130703e-01	1.495110e-01	1.467100e-01	1.498719e-01
3	3L_106916_INS	106916	28	A	ATTTGATACCGATATGTGCATGGTAGAAATGTAAACAAATATTTCTTCCCAGACCTCGGAACATTGCTGCAATGTGTTAGTTGAGCAGTCCGATAAATCGGCACCAGATATCTGATATTTGAGTATTAACACCAAACGTTGGTCAGCACTGAGTGTACATTTCCCCCTTAGTCATTTGGGGAGAAACTGCATAACCGCATGTCAAGTGGATGTATCCCTCAGCTCTATTTATCGTATCCCAGGAATATTACTTAAAACAAACAATGCTTACTTTCATAAAGTATTCCTTATATGTGATTTTAATAAACATTGCCGACATTATACTTGGTTCTTAGATTAGATTTAATAAAATTTCTTTCTGAGATCTTAAGTGAATGCAGTACCCATCAATAAGCCGTACCGTATTCGGAGGTAGCGATCGTCGCGCGTGCCGTGCGCTAATAAAATTCGCCCTATTTCAAAGCTTATTTCCCATACGCCCCGTTTCCTGAATTGAGTCGCTGCTATTCGTATTAAAATGTTAATTTAGCATGGCCAAAAGTCAGCAAGATATTAACAGTCTACACTCAGTGAGGTAATTATGCCTCCATTGACCCTCTGAACATGACATTCATCGTTCTCCTCCCTAGCTCGCTTATCTAAAGTGCACTTAGCCAATTGCAAA	0.214	-3.729535e-02	3.778047e-02	1.000000e-05	1.428391e-01	3.250011e-01	3.246138e-01	3.274934e-01
3	3L_106918_SNP	106918	4	T	G	0.183	-4.263223e-02	3.700934e-02	1.000000e-05	1.384038e-01	2.510054e-01	2.498818e-01	2.530621e-01
3	3L_106934_SNP	106934	0	T	G	0.006	8.208188e-03	1.845122e-01	1.000000e-05	2.252063e-01	9.645706e-01	9.720857e-01	9.721868e-01
3	3L_107013_SNP	107013	0	T	A	0.006	-1.929337e-01	1.840468e-01	4.778496e-02	3.198232e-01	2.960305e-01	2.888160e-01	2.918229e-01
3	3L_107026_SNP	107026	0	C	G	0.006	-1.244670e-01	1.842602e-01	1.000000e-05	2.010408e-01	5.003009e-01	4.993383e-01	5.007098e-01
3	3L_107130_SNP	107130	7	A	C	0.410	-2.206664e-02	2.942875e-02	1.156293e-01	4.599004e-01	4.544167e-01	4.366164e-01	4.450195e-01
3	3L_107144_DEL	107144	1	T	TAT	0.006	2.239958e-01	1.836343e-01	5.593165e-01	1.000000e+05	2.242736e-01	1.499667e-01	2.488495e-01
3	3L_107193_SNP	107193	1	G	C	0.006	1.023920e-01	1.843454e-01	1.000000e-05	1.962821e-01	5.793446e-01	5.799873e-01	5.811582e-01
3	3L_107230_SNP	107230	2	C	T	0.006	-8.619261e-02	1.843986e-01	1.000000e-05	2.127169e-01	6.408085e-01	6.405921e-01	6.413889e-01
3	3L_107292_DEL	107292	1	C	CGTCGTTTAAAATATTTGAATGACCTACATGAATGC	0.018	-6.885304e-02	1.070450e-01	1.000000e-05	1.606937e-01	5.209716e-01	5.236222e-01	5.256511e-01
3	3L_107329_SNP	107329	5	T	A	0.012	1.125384e-01	1.305954e-01	1.000000e-05	2.364910e-01	3.900773e-01	3.860632e-01	3.878505e-01
3	3L_107391_DEL	107391	1	A	GGGATATAATTCATCGTAATTCGCTTAATAAGATTT	0.024	2.428039e-02	9.308435e-02	1.000000e-05	3.140163e-01	7.945370e-01	7.702908e-01	7.740341e-01
3	3L_107422_SNP	107422	11	A	G	0.013	-1.339565e-01	1.305048e-01	1.000000e-05	1.038595e-01	3.061733e-01	3.066389e-01	3.102488e-01
3	3L_107452_DEL	107452	9	T	TAAGGAATTTG	0.013	-2.944763e-02	1.321732e-01	1.137744e-01	2.341917e-01	8.239683e-01	8.218096e-01	8.221183e-01
3	3L_107490_SNP	107490	19	T	G	0.181	-4.795499e-02	3.894830e-02	1.000000e-05	6.764070e-02	2.199720e-01	2.195980e-01	2.240230e-01
3	3L_107626_SNP	107626	2	A	G	0.012	-7.550853e-02	1.307412e-01	1.000000e-05	2.243615e-01	5.643559e-01	5.617801e-01	5.627669e-01
3	3L_107627_SNP	107627	2	A	G	0.006	1.432748e-01	1.841846e-01	1.000000e-05	2.085604e-01	4.377428e-01	4.356769e-01	4.372603e-01
3	3L_107720_SNP	107720	1	A	T	0.006	4.588096e-02	1.844822e-01	1.000000e-05	2.271148e-01	8.038993e-01	8.030032e-01	8.033313e-01
3	3L_107927_DEL	107927	1	ATGATGAGA	TAAAGTATATGTATATATGCCCAGGAATGAGGGAATACCCCTGGGGAACCACCCTTAGAGGAAAAAAAGGTTTCTCAACCGAGTATCGAGTGAAATGCGTGTAACCCACGCAACCACAATACAGTTATTATTCTAACGGAAGAAGTGTAACATGGCATTAAAGGATGTTGGTTAAGCACCTTAATAGGGGCAGGTCAAATTTGGCGGATTTGATAAGACATTTAAAAGTTTCAAAATCATCTTTGTT	0.036	3.430748e-02	7.644298e-02	1.000000e-05	2.243652e-01	6.541625e-01	6.525144e-01	6.532058e-01
3	3L_107951_SNP	107951	10	T	G	0.006	-1.423338e-01	1.842173e-01	1.000000e-05	2.718253e-01	4.408337e-01	4.342704e-01	4.360570e-01
3	3L_108053_SNP	108053	7	G	A	0.019	1.468366e-02	1.072088e-01	1.000000e-05	2.596689e-01	8.912258e-01	8.749570e-01	8.760402e-01
3	3L_108176_SNP	108176	1	G	C	0.042	1.917108e-02	7.102074e-02	1.000000e-05	2.374457e-01	7.875445e-01	7.838031e-01	7.842066e-01
3	3L_108242_SNP	108242	3	A	C	0.006	-2.016596e-01	1.838583e-01	1.000000e-05	1.361933e-01	2.743083e-01	2.734792e-01	2.766174e-01
3	3L_108285_SNP	108285	1	A	C	0.006	-1.994533e-01	1.838661e-01	1.000000e-05	1.397189e-01	2.795942e-01	2.787398e-01	2.818071e-01
3	3L_108366_SNP	108366	0	A	G	0.006	-2.002815e-01	1.838573e-01	1.000000e-05	1.397394e-01	2.775869e-01	2.767092e-01	2.797827e-01
3	3L_108478_SNP	108478	1	G	A	0.461	2.995431e-02	2.846288e-02	1.000000e-05	1.397901e-01	2.941460e-01	2.935316e-01	2.965286e-01
3	3L_108486_SNP	108486	0	T	A	0.012	1.374698e-01	1.304273e-01	1.000000e-05	2.026467e-01	2.934166e-01	2.907379e-01	2.931296e-01
3	3L_108510_SNP	108510	5	T	G	0.098	-4.530970e-02	4.835590e-02	5.455935e-02	3.319160e-01	3.501174e-01	3.418898e-01	3.449224e-01
3	3L_108580_SNP	108580	8	C	T	0.450	1.873454e-02	2.919750e-02	1.000000e-05	1.515730e-01	5.219863e-01	5.251193e-01	5.274431e-01
3	3L_108646_DEL	108646	6	T	TAAGGTTGAAGAAATGTCGTCTTTGTCGGCA	0.093	-6.293211e-03	4.986130e-02	1.000000e-05	2.158227e-01	8.997150e-01	9.069344e-01	9.072990e-01
3	3L_108681_SNP	108681	7	T	A	0.106	8.172377e-03	4.717362e-02	1.000000e-05	2.489504e-01	8.626735e-01	8.538252e-01	8.543775e-01
3	3L_108682_SNP	108682	5	A	G	0.104	1.313100e-02	4.713273e-02	1.000000e-05	2.553870e-01	7.809015e-01	7.728817e-01	7.736145e-01
3	3L_108683_DEL	108683	5	T	TCACCTACG	0.104	1.172230e-02	4.713497e-02	1.000000e-05	2.538354e-01	8.039029e-01	7.956685e-01	7.963538e-01
3	3L_108694_DEL	108694	6	G	GACTGCAGAGCAAAATTGATAAATTAA	0.105	1.342524e-02	4.714919e-02	1.000000e-05	2.572432e-01	7.761986e-01	7.678232e-01	7.686068e-01
3	3L_108722_SNP	108722	13	T	A	0.110	1.493472e-02	4.727184e-02	1.000000e-05	2.669336e-01	7.524504e-01	7.423524e-01	7.434203e-01
3	3L_108726_DEL	108726	14	A	AATGAAATAATGAATAGCAAAGGGGAC	0.091	-6.936796e-03	5.156320e-02	1.000000e-05	2.105571e-01	8.931465e-01	9.022882e-01	9.028572e-01
3	3L_108873_SNP	108873	1	T	A	0.024	-1.944809e-01	9.466309e-02	5.558156e-01	8.189162e-01	4.149946e-02	4.036768e-02	4.602406e-02
3	3L_108889_SNP	108889	1	A	G	0.036	-6.056965e-02	7.634475e-02	1.000000e-05	2.345130e-01	4.286947e-01	4.246778e-01	4.262607e-01
3	3L_109001_SNP	109001	0	T	C	0.006	2.250688e-01	1.836203e-01	5.619923e-01	1.000000e+05	2.220365e-01	1.482542e-01	2.466245e-01
3	3L_109003_DEL	109003	3	A	AGTAATCCATTGGATCGTAGATGTCAA	0.061	2.870505e-02	5.998099e-02	1.498836e-02	3.326636e-01	6.328749e-01	6.156157e-01	6.190996e-01
3	3L_109064_SNP	109064	6	A	G	0.469	2.040383e-02	2.891895e-02	1.000000e-05	2.210145e-01	4.814556e-01	4.786239e-01	4.799558e-01
3	3L_109065_SNP	109065	10	G	A	0.500	3.376030e-02	2.915315e-02	1.000000e-05	2.429273e-01	2.485141e-01	2.443490e-01	2.469812e-01
3	3L_109078_SNP	109078	1	T	G	0.054	-1.270502e-02	6.303569e-02	1.000000e-05	2.089417e-01	8.405131e-01	8.465925e-01	8.471458e-01
3	3L_109158_SNP	109158	1	G	A	0.006	-1.578397e-01	1.841095e-01	1.000000e-05	2.657964e-01	3.925073e-01	3.864800e-01	3.884218e-01
3	3L_109194_SNP	109194	0	A	G	0.012	-7.556050e-02	1.307315e-01	1.000000e-05	2.248933e-01	5.640593e-01	5.614236e-01	5.624106e-01
3	3L_109386_SNP	109386	8	A	C	0.188	-1.138949e-02	3.725125e-02	9.397616e-04	2.878209e-01	7.601797e-01	7.444947e-01	7.464272e-01
3	3L_109476_DEL	109476	2	T	TT	0.012	7.095133e-02	1.307608e-01	3.629507e-02	3.476769e-01	5.881304e-01	5.709786e-01	5.750234e-01
3	3L_109490_SNP	109490	0	C	G	0.006	-1.410105e-01	1.841884e-01	1.000000e-05	2.722141e-01	4.450149e-01	4.383893e-01	4.401640e-01
3	3L_109511_SNP	109511	0	T	A	0.018	1.471088e-02	1.071664e-01	1.000000e-05	2.918892e-01	8.909826e-01	8.600273e-01	8.634847e-01
3	3L_109512_SNP	109512	0	T	G	0.006	2.493934e-01	1.834952e-01	1.000000e-05	8.361096e-02	1.759497e-01	1.749517e-01	1.789960e-01
3	3L_109564_SNP	109564	2	A	G	0.036	-6.363782e-02	7.633831e-02	1.000000e-05	2.306182e-01	4.056881e-01	4.019026e-01	4.035988e-01
3	3L_109566_DEL	109566	0	T	TTGCAATGCGCACTGTTAGAAAATGGAAATTTCGTT	0.012	1.488570e-01	1.303520e-01	1.000000e-05	2.292648e-01	2.551145e-01	2.514990e-01	2.540739e-01
3	3L_109580_SNP	109580	10	A	G	0.171	-6.047127e-02	3.859712e-02	1.000000e-05	4.283084e-02	1.190821e-01	1.179377e-01	1.223000e-01
3	3L_109697_DEL	109697	3	A	AAATTGAGTAA	0.182	-4.864864e-02	3.693930e-02	1.000000e-05	1.247127e-01	1.896576e-01	1.882732e-01	1.917954e-01
3	3L_109710_SNP	109710	2	C	T	0.114	1.583398e-02	4.483185e-02	1.000000e-05	2.708382e-01	7.243971e-01	7.142803e-01	7.154597e-01
3	3L_109778_DEL	109778	12	A	AA	0.026	9.803956e-02	9.287289e-02	1.000000e-05	1.474941e-01	2.926704e-01	2.918250e-01	2.947146e-01
3	3L_109926_SNP	109926	0	C	T	0.006	-7.569626e-02	1.844197e-01	1.000000e-05	2.320320e-01	6.820004e-01	6.791519e-01	6.797661e-01
3	3L_109969_SNP	109969	0	T	G	0.024	2.582193e-02	9.307551e-02	2.007080e-03	3.188536e-01	7.817952e-01	7.575951e-01	7.615280e-01
3	3L_110096_SNP	110096	0	G	A	0.006	-4.245293e-02	1.844839e-01	1.000000e-05	2.537282e-01	8.182840e-01	8.090617e-01	8.097491e-01
3	3L_119580_SNP	119580	1	T	A	0.012	-7.753442e-02	1.307293e-01	1.000000e-05	2.250721e-01	5.539271e-01	5.512078e-01	5.522325e-01
3	3L_119592_SNP	119592	2	A	G	0.090	-6.695753e-03	4.979979e-02	1.000000e-05	2.385305e-01	8.932069e-01	8.870850e-01	8.873589e-01
3	3L_119625_SNP	119625	2	A	C	0.006	6.373702e-02	1.844536e-01	1.000000e-05	1.985716e-01	7.301222e-01	7.340519e-01	7.349176e-01
3	3L_119626_SNP	119626	2	A	C	0.012	1.484139e-01	1.303646e-01	1.000000e-05	2.277072e-01	2.565719e-01	2.530099e-01	2.555756e-01
3	3L_119722_SNP	119722	1	T	C	0.006	-2.753984e-01	1.833744e-01	3.156295e-02	2.813171e-01	1.350391e-01	1.311543e-01	1.344566e-01
3	3L_119789_SNP	119789	1	A	T	0.006	5.810825e-02	1.844614e-01	1.000000e-05	2.526429e-01	7.531453e-01	7.461600e-01	7.468524e-01
3	3L_119802_SNP	119802	2	T	G	0.006	5.784187e-02	1.844653e-01	1.000000e-05	2.532657e-01	7.542451e-01	7.470908e-01	7.477953e-01
3	3L_119960_SNP	119960	3	G	A	0.012	1.703630e-01	1.302076e-01	1.000000e-05	3.245359e-01	1.925482e-01	1.865886e-01	1.899683e-01
3	3L_119965_SNP	119965	1	T	A	0.006	-3.743789e-01	1.823037e-01	5.309905e-02	3.164578e-01	4.158307e-02	3.964524e-02	4.255529e-02
3	3L_119969_SNP	119969	1	A	T	0.006	-3.743789e-01	1.823037e-01	5.309905e-02	3.164578e-01	4.158307e-02	3.964524e-02	4.255529e-02
3	3L_120271_SNP	120271	1	A	G	0.006	2.456723e-01	1.834657e-01	4.659581e-02	3.799213e-01	1.823805e-01	1.755442e-01	1.795296e-01
3	3L_120344_SNP	120344	3	G	A	0.109	-2.487930e-03	4.593825e-02	1.000000e-05	2.313464e-01	9.568743e-01	9.533398e-01	9.534260e-01
3	3L_120354_SNP	120354	1	C	A	0.006	-6.945587e-02	1.844378e-01	1.000000e-05	1.524716e-01	7.069655e-01	7.173858e-01	7.202129e-01
3	3L_120364_SNP	120364	1	T	A	0.006	-6.945587e-02	1.844378e-01	1.000000e-05	1.524716e-01	7.069655e-01	7.173858e-01	7.202129e-01
3	3L_120655_SNP	120655	0	T	C	0.006	2.739640e-01	1.832714e-01	8.022112e-03	3.254921e-01	1.368511e-01	1.320451e-01	1.355522e-01
3	3L_120696_INS	120696	0	GA	G	0.006	1.674288e-01	1.840551e-01	1.000000e-05	2.240395e-01	3.643173e-01	3.609805e-01	3.629022e-01
3	3L_120701_SNP	120701	1	T	A	0.006	5.810374e-03	1.845160e-01	1.000000e-05	2.299825e-01	9.749168e-01	9.724596e-01	9.725063e-01
3	3L_120733_DEL	120733	3	A	AA	0.030	-3.820040e-02	8.349388e-02	1.000000e-05	2.264046e-01	6.478932e-01	6.456008e-01	6.463081e-01
3	3L_120911_SNP	120911	7	T	C	0.006	1.065773e-02	1.845354e-01	1.000000e-05	2.313459e-01	9.540137e-01	9.502183e-01	9.503083e-01
3	3L_120929_SNP	120929	17	A	G	0.397	-2.952260e-02	3.051006e-02	6.594068e-02	3.919244e-01	3.346344e-01	3.236375e-01	3.280820e-01
3	3L_121029_SNP	121029	5	T	G	0.031	3.245912e-02	8.352453e-02	1.000000e-05	2.304510e-01	6.980569e-01	6.957803e-01	6.963482e-01
3	3L_121073_SNP	121073	1	A	T	0.042	1.925267e-02	7.102060e-02	1.000000e-05	2.369250e-01	7.866619e-01	7.830663e-01	7.834665e-01
3	3L_121122_SNP	121122	0	G	C	0.012	-7.777728e-02	1.307237e-01	1.000000e-05	3.061998e-01	5.526706e-01	5.407874e-01	5.430357e-01
3	3L_121433_SNP	121433	0	T	A	0.006	1.394952e-01	1.841953e-01	1.000000e-05	2.469948e-01	4.499304e-01	4.450471e-01	4.465738e-01
3	3L_121520_SNP	121520	0	T	C	0.018	1.381413e-02	1.071671e-01	1.000000e-05	2.579313e-01	8.975907e-01	8.814609e-01	8.824811e-01
3	3L_121595_SNP	121595	0	T	G	0.006	-3.153974e-01	1.828822e-01	1.000000e-05	9.387687e-02	8.646223e-02	8.507946e-02	8.872595e-02
3	3L_121707_SNP	121707	0	G	C	0.012	-9.993240e-02	1.306329e-01	1.000000e-05	2.693729e-01	4.453659e-01	4.386967e-01	4.404420e-01
3	3L_121728_SNP	121728	1	G	T	0.024	-3.943784e-02	9.305312e-02	1.000000e-05	1.648238e-01	6.722452e-01	6.791311e-01	6.811535e-01
3	3L_121736_SNP	121736	0	G	T	0.012	1.577098e-01	1.302893e-01	1.000000e-05	2.023499e-01	2.278235e-01	2.250722e-01	2.278511e-01
3	3L_121779_SNP	121779	0	A	T	0.048	-7.302849e-03	6.664464e-02	1.000000e-05	2.282937e-01	9.128757e-01	9.124681e-01	9.126029e-01
3	3L_121788_SNP	121788	1	G	A	0.012	3.259722e-01	1.286899e-01	6.286540e-01	1.151123e+00	1.223596e-02	1.157597e-02	1.483621e-02
3	3L_121946_SNP	121946	0	T	C	0.006	-1.408447e-02	1.845100e-01	1.000000e-05	2.250120e-01	9.392449e-01	9.427922e-01	9.429108e-01
3	3L_122133_SNP	122133	0	C	G	0.006	8.208188e-03	1.845122e-01	1.000000e-05	2.252063e-01	9.645706e-01	9.720857e-01	9.721868e-01
3	3L_122152_SNP	122152	3	C	A	0.182	-4.607382e-02	3.695918e-02	1.000000e-05	1.200108e-01	2.142954e-01	2.131749e-01	2.167041e-01
3	3L_122153_SNP	122153	3	A	T	0.176	-4.560980e-02	3.746056e-02	1.000000e-05	1.252538e-01	2.251261e-01	2.240093e-01	2.274469e-01
3	3L_122155_DEL	122155	7	T	TTGCAT	0.155	-5.139781e-02	3.983251e-02	1.000000e-05	1.222109e-01	1.987242e-01	1.974444e-01	2.009750e-01
3	3L_122167_SNP	122167	1	T	C	0.078	-2.307611e-03	5.313185e-02	1.000000e-05	2.326457e-01	9.654095e-01	9.594433e-01	9.595465e-01
3	3L_122179_DEL	122179	2	A	AGCTGCTGCCTCGCCCACAACGA	0.090	-5.280063e-03	4.980082e-02	1.000000e-05	2.272743e-01	9.156916e-01	9.158634e-01	9.159961e-01
3	3L_122201_SNP	122201	17	T	A	0.033	-1.115531e-01	8.321860e-02	1.000000e-05	2.528336e-02	1.819199e-01	1.813308e-01	1.866238e-01
3	3L_122369_SNP	122369	1	C	A	0.006	-2.275185e-01	1.836696e-01	1.000000e-05	1.419316e-01	2.171914e-01	2.157119e-01	2.189659e-01
3	3L_122451_SNP	122451	2	A	C	0.090	-3.339425e-03	4.980183e-02	1.000000e-05	2.328226e-01	9.466192e-01	9.419367e-01	9.420570e-01
3	3L_122498_SNP	122498	0	A	T	0.018	-3.466567e-02	1.071387e-01	1.000000e-05	2.288696e-01	7.466794e-01	7.449721e-01	7.454204e-01
3	3L_122563_SNP	122563	4	G	A	0.488	-3.915194e-02	2.860992e-02	1.118375e-01	4.140930e-01	1.730129e-01	1.665380e-01	1.709651e-01
3	3L_122576_SNP	122576	0	A	T	0.006	-4.245293e-02	1.844839e-01	1.000000e-05	2.537282e-01	8.182840e-01	8.090617e-01	8.097491e-01
3	3L_122617_SNP	122617	1	T	C	0.012	-1.511811e-01	1.303406e-01	1.000000e-05	2.556942e-01	2.477580e-01	2.431643e-01	2.458384e-01
3	3L_122655_SNP	122655	0	G	A	0.006	-1.929337e-01	1.840468e-01	4.778496e-02	3.198232e-01	2.960305e-01	2.888160e-01	2.918229e-01
3	3L_122735_SNP	122735	0	C	G	0.006	7.781959e-03	1.845123e-01	1.000000e-05	2.308432e-01	9.664092e-01	9.625423e-01	9.626111e-01
3	3L_122890_DEL	122890	4	A	AA	0.006	7.060836e-02	1.844454e-01	1.000000e-05	2.092506e-01	7.023470e-01	7.036718e-01	7.043630e-01
3	3L_123031_SNP	123031	0	G	A	0.006	1.394952e-01	1.841953e-01	1.000000e-05	2.469948e-01	4.499304e-01	4.450471e-01	4.465738e-01
3	3L_123041_DEL	123041	8	T	TATAC	0.037	4.603044e-02	7.646836e-02	1.000000e-05	2.123781e-01	5.480260e-01	5.464833e-01	5.475813e-01
3	3L_123057_INS	123057	1	TTGT	T	0.012	-1.215548e-01	1.305957e-01	6.146099e-02	3.497986e-01	3.533234e-01	3.436168e-01	3.471123e-01
3	3L_123096_SNP	123096	2	T	C	0.012	-7.542091e-02	1.307415e-01	1.000000e-05	2.250718e-01	5.648084e-01	5.621576e-01	5.631417e-01
3	3L_123101_SNP	123101	3	T	C	0.006	1.087729e-02	1.845214e-01	1.000000e-05	2.230714e-01	9.530639e-01	9.637241e-01	9.638909e-01
3	3L_123183_SNP	123183	0	A	T	0.042	1.379587e-01	7.013870e-02	2.665327e-01	6.369834e-01	5.085681e-02	4.785797e-02	5.246380e-02
3	3L_123197_SNP	123197	9	C	T	0.164	-2.163566e-02	3.941155e-02	1.000000e-05	1.880831e-01	5.837653e-01	5.852145e-01	5.865237e-01
3	3L_123272_SNP	123272	2	T	C	0.024	-7.395543e-02	9.293323e-02	1.000000e-05	2.145461e-01	4.272900e-01	4.246619e-01	4.262694e-01
3	3L_123284_SNP	123284	0	G	T	0.006	-9.465306e-03	1.845118e-01	1.000000e-05	2.302720e-01	9.591488e-01	9.568826e-01	9.569532e-01
3	3L_123300_SNP	123300	5	A	C	0.172	-3.954684e-02	3.807788e-02	1.000000e-05	1.040179e-01	3.005115e-01	3.007858e-01	3.045066e-01
3	3L_123416_SNP	123416	0	A	T	0.012	1.374698e-01	1.304273e-01	1.000000e-05	2.026467e-01	2.934166e-01	2.907379e-01	2.931296e-01
3	3L_123642_SNP	123642	4	G	C	0.073	4.577721e-02	5.505134e-02	3.881687e-02	3.620328e-01	4.068650e-01	3.950931e-01	3.988447e-01
3	3L_123680_SNP	123680	3	T	C	0.006	5.326978e-01	1.819812e-01	1.343651e+00	1.000000e+05	3.900126e-03	2.320438e-03	7.055561e-03
3	3L_123875_SNP	123875	1	C	T	0.018	-1.397353e-01	1.070139e-01	1.985325e-01	4.826548e-01	1.934381e-01	1.862386e-01	1.922555e-01
3	3L_123914_SNP	123914	0	A	G	0.018	1.471088e-02	1.071664e-01	1.000000e-05	2.918892e-01	8.909826e-01	8.600273e-01	8.634847e-01
3	3L_124128_SNP	124128	1	T	C	0.024	-7.785137e-02	9.290717e-02	1.000000e-05	2.319094e-01	4.032648e-01	3.993590e-01	4.010694e-01
3	3L_124163_SNP	124163	1	A	C	0.012	3.259722e-01	1.286899e-01	6.286540e-01	1.151123e+00	1.223596e-02	1.157597e-02	1.483621e-02
3	3L_124226_SNP	124226	0	C	G	0.095	-1.020536e-02	4.834436e-02	1.000000e-05	2.233556e-01	8.330703e-01	8.334763e-01	8.337668e-01
3	3L_124281_SNP	124281	8	G	A	0.131	8.307527e-03	4.306510e-02	1.000000e-05	2.207239e-01	8.472682e-01	8.495262e-01	8.498182e-01
3	3L_124395_INS	124395	1	GG	G	0.012	-2.613631e-02	1.321341e-01	1.134015e-01	2.335892e-01	8.434425e-01	8.414219e-01	8.416925e-01
3	3L_124543_SNP	124543	0	C	T	0.006	2.878568e-01	1.831556e-01	1.000000e-05	2.932770e-01	1.179355e-01	1.142216e-01	1.175833e-01
3	3L_124629_SNP	124629	1	A	G	0.090	-4.532682e-03	4.978645e-02	1.000000e-05	2.353848e-01	9.275686e-01	9.218466e-01	9.220310e-01
3	3L_124787_SNP	124787	0	T	A	0.048	-2.533925e-02	6.661802e-02	1.000000e-05	1.662081e-01	7.041598e-01	7.119888e-01	7.140961e-01
3	3L_124821_SNP	124821	1	C	T	0.018	-1.397353e-01	1.070139e-01	1.985325e-01	4.826548e-01	1.934381e-01	1.862386e-01	1.922555e-01
3	3L_124930_SNP	124930	0	G	A	0.036	-6.074453e-02	7.633541e-02	1.000000e-05	2.347352e-01	4.273090e-01	4.232757e-01	4.248660e-01
3	3L_124996_SNP	124996	1	T	C	0.006	-1.578397e-01	1.841095e-01	1.000000e-05	2.657964e-01	3.925073e-01	3.864800e-01	3.884218e-01
3	3L_125353_SNP	125353	1	A	G	0.006	5.315873e-01	1.819930e-01	1.341303e+00	1.000000e+05	3.975775e-03	2.365274e-03	7.173648e-03
3	3L_125494_SNP	125494	7	G	A	0.503	-2.596411e-02	2.892713e-02	1.000000e-05	2.952453e-02	3.707150e-01	3.736893e-01	3.805882e-01
3	3L_125509_SNP	125509	0	C	T	0.006	-1.929337e-01	1.840468e-01	4.778496e-02	3.198232e-01	2.960305e-01	2.888160e-01	2.918229e-01
3	3L_125674_SNP	125674	0	G	A	0.018	8.502341e-02	1.069691e-01	1.000000e-05	4.600463e-02	4.278412e-01	4.322745e-01	4.388395e-01
3	3L_125913_DEL	125913	9	A	AAAC	0.057	-5.540449e-02	6.298732e-02	1.000000e-05	1.987028e-01	3.803404e-01	3.784846e-01	3.804124e-01
3	3L_125994_SNP	125994	0	A	G	0.006	-2.246987e-02	1.845050e-01	1.000000e-05	2.382003e-01	9.032169e-01	8.969203e-01	8.971803e-01
3	3L_126017_SNP	126017	0	C	A	0.012	4.134061e-01	1.268683e-01	1.000000e-05	1.800072e-01	1.358316e-03	1.254607e-03	1.776481e-03
3	3L_126166_SNP	126166	1	T	C	0.090	-7.723647e-02	4.942549e-02	1.000000e-05	8.326161e-02	1.200311e-01	1.187157e-01	1.226171e-01
3	3L_126280_SNP	126280	0	A	G	0.006	-1.929337e-01	1.840468e-01	4.778496e-02	3.198232e-01	2.960305e-01	2.888160e-01	2.918229e-01
3	3L_126500_SNP	126500	0	T	C	0.018	1.471088e-02	1.071664e-01	1.000000e-05	2.918892e-01	8.909826e-01	8.600273e-01	8.634847e-01
3	3L_126666_SNP	126666	4	T	C	0.085	1.214478e-02	5.140087e-02	1.000000e-05	2.166448e-01	8.135099e-01	8.159825e-01	8.163791e-01
3	3L_126940_SNP	126940	0	A	T	0.018	-2.122751e-02	1.071598e-01	1.000000e-05	2.059135e-01	8.432154e-01	8.506166e-01	8.512747e-01
3	3L_127078_DEL	127078	0	A	CT	0.006	-1.408447e-02	1.845100e-01	1.000000e-05	2.250120e-01	9.392449e-01	9.427922e-01	9.429108e-01
3	3L_127081_SNP	127081	2	C	T	0.036	1.296311e-01	7.591032e-02	3.247837e-01	7.415621e-01	8.956372e-02	8.486330e-02	9.210711e-02
3	3L_127157_SNP	127157	0	C	T	0.006	7.781959e-03	1.845123e-01	1.000000e-05	2.308432e-01	9.664092e-01	9.625423e-01	9.626111e-01
3	3L_127312_SNP	127312	0	A	G	0.006	2.739640e-01	1.832714e-01	8.022112e-03	3.254921e-01	1.368511e-01	1.320451e-01	1.355522e-01
3	3L_127318_SNP	127318	0	T	A	0.006	-2.599747e-01	1.834067e-01	1.000000e-05	1.286744e-01	1.582178e-01	1.566294e-01	1.601647e-01
3	3L_127322_SNP	127322	0	A	G	0.006	2.739640e-01	1.832714e-01	8.022112e-03	3.254921e-01	1.368511e-01	1.320451e-01	1.355522e-01
3	3L_127325_SNP	127325	0	A	T	0.006	-1.929337e-01	1.840468e-01	4.778496e-02	3.198232e-01	2.960305e-01	2.888160e-01	2.918229e-01
3	3L_127499_SNP	127499	3	C	G	0.018	1.601055e-02	1.071830e-01	1.000000e-05	2.952223e-01	8.814384e-01	8.506676e-01	8.542613e-01
3	3L_127546_SNP	127546	0	A	C	0.006	2.247769e-01	1.835059e-01	3.977261e-02	4.281405e-01	2.223471e-01	2.126431e-01	2.174564e-01
3	3L_127588_DEL	127588	0	C	CCAAGCTTAGCTTCCAAGCGGGGGGAAGTCCAGC	0.006	-1.327413e-01	1.842254e-01	1.000000e-05	2.701813e-01	4.722078e-01	4.652893e-01	4.669402e-01
3	3L_127664_INS	127664	7	A	AACCTGAAGCTAAGATCTCAGAAGTCGGGTTCGTCGCTAATGAAAATGGAAATTCATAACAAAAACTAAAACGA	0.366	2.281351e-02	3.003757e-02	1.000000e-05	9.668475e-02	4.486313e-01	4.524216e-01	4.566777e-01
3	3L_127695_DEL	127695	1	A	ATACTA	0.006	-1.621863e-01	1.840867e-01	1.000000e-05	2.469880e-01	3.795742e-01	3.748961e-01	3.767752e-01
3	3L_127798_SNP	127798	2	A	T	0.012	-9.026968e-03	1.308706e-01	1.000000e-05	2.277841e-01	9.450915e-01	9.457570e-01	9.458420e-01
3	3L_127854_SNP	127854	3	T	A	0.097	-7.125348e-02	4.810369e-02	2.174396e-01	5.819382e-01	1.404363e-01	1.337279e-01	1.404148e-01
3	3L_127911_SNP	127911	3	G	A	0.018	1.027342e-01	1.068932e-01	1.000000e-05	2.630933e-01	3.379040e-01	3.325852e-01	3.347798e-01
3	3L_127936_SNP	127936	6	T	A	0.019	1.062893e-01	1.068907e-01	1.000000e-05	2.612750e-01	3.214884e-01	3.163690e-01	3.186417e-01
3	3L_127972_SNP	127972	4	T	C	0.006	-3.273563e-01	1.828021e-01	5.800192e-02	3.549636e-01	7.515253e-02	7.191100e-02	7.537561e-02
3	3L_128018_SNP	128018	6	C	T	0.006	6.171614e-02	1.844716e-01	1.000000e-05	2.059396e-01	7.383821e-01	7.411745e-01	7.418627e-01
3	3L_128574_SNP	128574	0	A	G	0.012	1.577098e-01	1.302893e-01	1.000000e-05	2.023499e-01	2.278235e-01	2.250722e-01	2.278511e-01
3	3L_128575_SNP	128575	0	A	T	0.012	1.577098e-01	1.302893e-01	1.000000e-05	2.023499e-01	2.278235e-01	2.250722e-01	2.278511e-01
3	3L_128732_SNP	128732	0	T	A	0.012	1.344092e-01	1.314269e-01	1.707169e-01	3.903328e-01	3.079417e-01	3.003912e-01	3.048664e-01
3	3L_128776_SNP	128776	0	C	T	0.006	1.034068e-01	1.843387e-01	1.000000e-05	1.956814e-01	5.755804e-01	5.762183e-01	5.774086e-01
3	3L_128929_SNP	128929	1	G	T	0.012	3.259722e-01	1.286899e-01	6.286540e-01	1.151123e+00	1.223596e-02	1.157597e-02	1.483621e-02
3	3L_128952_SNP	128952	0	T	G	0.012	1.488570e-01	1.303520e-01	1.000000e-05	2.292648e-01	2.551145e-01	2.514990e-01	2.540739e-01
3	3L_128994_SNP	128994	4	A	G	0.085	5.012443e-02	5.127210e-02	8.809483e-02	4.226567e-01	3.296868e-01	3.180195e-01	3.232866e-01
3	3L_128999_SNP	128999	3	G	A	0.182	-3.833882e-02	3.701235e-02	1.000000e-05	5.692114e-02	3.017841e-01	3.028624e-01	3.080299e-01
3	3L_129069_SNP	129069	1	C	G	0.006	-2.271766e-01	1.836722e-01	1.000000e-05	1.429856e-01	2.178863e-01	2.163914e-01	2.196317e-01
3	3L_129183_SNP	129183	2	G	A	0.006	7.011952e-02	1.844397e-01	1.000000e-05	2.100971e-01	7.043008e-01	7.055309e-01	7.062062e-01
3	3L_129412_SNP	129412	1	C	T	0.024	-3.943784e-02	9.305312e-02	1.000000e-05	1.648238e-01	6.722452e-01	6.791311e-01	6.811535e-01
3	3L_129807_SNP	129807	0	A	G	0.006	5.951771e-02	1.844555e-01	1.000000e-05	2.059543e-01	7.473534e-01	7.503968e-01	7.510737e-01
3	3L_130003_SNP	130003	6	A	G	0.006	2.120680e-01	1.837982e-01	1.000000e-05	1.246173e-01	2.502370e-01	2.494485e-01	2.527982e-01
3	3L_130008_SNP	130008	8	T	A	0.006	-6.212007e-02	1.844779e-01	1.000000e-05	2.381635e-01	7.367424e-01	7.327631e-01	7.332755e-01
3	3L_130113_SNP	130113	15	T	A	0.078	-7.865146e-02	5.503764e-02	2.838519e-01	6.581651e-01	1.548693e-01	1.477014e-01	1.565229e-01
3	3L_130115_SNP	130115	14	A	G	0.045	2.218060e-02	7.114926e-02	6.954054e-03	3.197575e-01	7.556237e-01	7.338424e-01	7.375318e-01
3	3L_130175_DEL	130175	14	TTG	AAAAAA	0.013	-1.063164e-01	1.306744e-01	1.000000e-05	9.897320e-02	4.170409e-01	4.199040e-01	4.239273e-01
3	3L_130181_DEL	130181	19	A	AA	0.047	-5.592214e-02	7.108312e-02	1.607456e-02	3.292320e-01	4.325706e-01	4.208268e-01	4.238149e-01
3	3L_130278_SNP	130278	19	A	T	0.013	-1.768100e-01	1.302426e-01	1.000000e-05	2.256063e-01	1.764515e-01	1.732331e-01	1.762633e-01
3	3L_130285_DEL	130285	14	T	TTGAGCTATAT	0.006	-2.757883e-01	1.833366e-01	8.678793e-03	2.837956e-01	1.344113e-01	1.305339e-01	1.338409e-01
3	3L_130318_DEL	130318	12	A	AC	0.026	-1.828867e-01	9.209657e-02	1.000000e-05	1.874607e-01	4.870041e-02	4.726128e-02	5.024417e-02
3	3L_130356_INS	130356	19	T	TGTTGGTTTT	0.034	-1.362240e-02	8.368034e-02	1.000000e-05	2.239063e-01	8.708811e-01	8.716877e-01	8.719124e-01
3	3L_130843_SNP	130843	0	C	G	0.006	2.729525e-01	1.832930e-01	1.000000e-05	1.000000e-05	1.383429e-01	1.373823e-01	1.437708e-01
3	3L_130891_DEL	130891	0	C	CAC	0.012	-1.442459e-02	1.309106e-01	9.530102e-03	2.195028e-01	9.123945e-01	9.179767e-01	9.182321e-01
3	3L_130896_SNP	130896	0	C	T	0.012	-1.442459e-02	1.309106e-01	9.530102e-03	2.195028e-01	9.123945e-01	9.179767e-01	9.182321e-01
3	3L_130897_SNP	130897	1	T	G	0.012	-1.351692e-02	1.309181e-01	9.939102e-03	2.200703e-01	9.178914e-01	9.235679e-01	9.238077e-01
3	3L_130910_SNP	130910	4	T	C	0.378	2.853923e-02	2.954200e-02	1.000000e-05	1.428253e-01	3.354214e-01	3.352065e-01	3.380469e-01
3	3L_130977_SNP	130977	0	G	C	0.006	-1.659451e-01	1.840632e-01	1.000000e-05	2.384161e-01	3.685937e-01	3.644357e-01	3.663455e-01
3	3L_131001_SNP	131001	0	A	G	0.012	-4.753777e-02	1.308110e-01	1.000000e-05	2.039443e-01	7.167624e-01	7.192508e-01	7.200092e-01
3	3L_131023_SNP	131023	0	A	C	0.006	7.781959e-03	1.845123e-01	1.000000e-05	2.308432e-01	9.664092e-01	9.625423e-01	9.626111e-01
3	3L_131300_INS	131300	1	CATA	C	0.042	6.032871e-02	7.091914e-02	8.933998e-02	4.275872e-01	3.961787e-01	3.824700e-01	3.882923e-01
3	3L_131303_DEL	131303	1	T	TTCCAGCGGGAAA	0.042	6.032871e-02	7.091914e-02	8.933998e-02	4.275872e-01	3.961787e-01	3.824700e-01	3.882923e-01
3	3L_131317_SNP	131317	0	T	A	0.048	4.487978e-02	6.657889e-02	7.061760e-02	4.025440e-01	5.011953e-01	4.845428e-01	4.903470e-01
3	3L_131330_SNP	131330	2	T	G	0.024	-2.539323e-02	9.308947e-02	1.000000e-05	2.212452e-01	7.853591e-01	7.856230e-01	7.860157e-01
3	3L_131386_SNP	131386	0	A	C	0.006	-1.929337e-01	1.840468e-01	4.778496e-02	3.198232e-01	2.960305e-01	2.888160e-01	2.918229e-01
3	3L_131428_SNP	131428	21	C	T	0.014	-6.521923e-02	1.308779e-01	1.000000e-05	1.565314e-01	6.189173e-01	6.246881e-01	6.269221e-01
3	3L_131510_SNP	131510	1	T	G	0.030	-1.132504e-01	8.306709e-02	1.000000e-05	1.464036e-01	1.746150e-01	1.729052e-01	1.762402e-01
3	3L_131560_DEL	131560	2	A	AAA	0.006	1.246480e-01	1.842662e-01	1.000000e-05	1.880015e-01	4.996924e-01	4.996974e-01	5.012334e-01
3	3L_131604_DEL	131604	0	A	AA	0.012	1.344092e-01	1.314269e-01	1.707169e-01	3.903328e-01	3.079417e-01	3.003912e-01	3.048664e-01
3	3L_131612_SNP	131612	0	A	C	0.006	-1.060511e-01	1.843296e-01	1.000000e-05	2.055326e-01	5.658445e-01	5.652923e-01	5.663858e-01
3	3L_131649_DEL	131649	0	A	AGCGGCGACA	0.006	1.562821e-01	1.841141e-01	1.000000e-05	3.277157e-01	3.971967e-01	3.874994e-01	3.903408e-01
3	3L_131723_SNP	131723	1	T	C	0.006	2.466903e-01	1.834566e-01	4.731078e-02	3.807354e-01	1.805632e-01	1.737660e-01	1.777594e-01
3	3L_132029_SNP	132029	1	C	G	0.030	-1.115638e-01	8.308084e-02	1.000000e-05	1.486225e-01	1.811588e-01	1.794416e-01	1.827387e-01
3	3L_132063_SNP	132063	0	T	A	0.006	-5.453469e-01	1.795928e-01	1.000000e-05	5.209494e-02	2.779360e-03	2.611354e-03	3.443835e-03
3	3L_132286_SNP	132286	0	A	C	0.060	8.358063e-03	5.998352e-02	1.000000e-05	2.499946e-01	8.893509e-01	8.785764e-01	8.791945e-01
3	3L_132380_SNP	132380	1	T	G	0.012	-2.656982e-02	1.308515e-01	1.000000e-05	1.873429e-01	8.393421e-01	8.533511e-01	8.549740e-01
3	3L_132414_SNP	132414	1	A	G	0.012	3.259722e-01	1.286899e-01	6.286540e-01	1.151123e+00	1.223596e-02	1.157597e-02	1.483621e-02
3	3L_132586_SNP	132586	4	T	G	0.055	1.421274e-02	6.306663e-02	1.000000e-05	2.276975e-01	8.219759e-01	8.213080e-01	8.216000e-01
3	3L_132620_SNP	132620	1	G	A	0.024	-3.943784e-02	9.305312e-02	1.000000e-05	1.648238e-01	6.722452e-01	6.791311e-01	6.811535e-01
3	3L_132731_SNP	132731	2	T	C	0.042	3.239827e-02	7.100118e-02	1.000000e-05	2.249597e-01	6.487664e-01	6.470185e-01	6.477243e-01
3	3L_132804_SNP	132804	3	G	A	0.042	5.928379e-02	7.092831e-02	8.445654e-02	4.281429e-01	4.044537e-01	3.902228e-01	3.961357e-01
3	3L_132999_INS	132999	1	TGCTTGTA	T	0.006	1.622601e-01	1.840862e-01	1.000000e-05	2.603856e-01	3.793567e-01	3.739161e-01	3.758751e-01
3	3L_133179_SNP	133179	2	T	C	0.036	6.651540e-02	7.632351e-02	1.000000e-05	1.407744e-01	3.847437e-01	3.853546e-01	3.881343e-01
3	3L_133188_DEL	133188	5	A	AATGA	0.006	-1.686244e-01	1.840026e-01	2.800112e-01	7.530710e-01	3.607740e-01	3.420327e-01	3.635029e-01
3	3L_133221_SNP	133221	1	G	T	0.006	-3.156582e-01	1.828828e-01	1.000000e-05	9.388997e-02	8.620569e-02	8.482348e-02	8.846804e-02
3	3L_133229_SNP	133229	3	A	T	0.006	4.271389e-01	1.815207e-01	1.000000e-05	1.715411e-02	1.978845e-02	1.912389e-02	2.155976e-02
3	3L_133340_SNP	133340	1	T	A	0.006	2.738605e-01	1.832749e-01	8.554887e-03	3.260871e-01	1.370059e-01	1.321872e-01	1.356978e-01
3	3L_133365_SNP	133365	0	A	G	0.006	2.476295e-01	1.834448e-01	4.794307e-02	3.814442e-01	1.788905e-01	1.721299e-01	1.761301e-01
3	3L_133423_SNP	133423	3	A	T	0.176	-3.128319e-02	3.754903e-02	1.000000e-05	7.313177e-02	4.059691e-01	4.091953e-01	4.144008e-01
3	3L_133573_MNP	133573	0	GATT	TGGC	0.012	4.134061e-01	1.268683e-01	1.000000e-05	1.800072e-01	1.358316e-03	1.254607e-03	1.776481e-03
3	3L_133581_SNP	133581	0	G	A	0.012	4.134061e-01	1.268683e-01	1.000000e-05	1.800072e-01	1.358316e-03	1.254607e-03	1.776481e-03
3	3L_133582_DEL	133582	0	A	AA	0.012	4.134061e-01	1.268683e-01	1.000000e-05	1.800072e-01	1.358316e-03	1.254607e-03	1.776481e-03
3	3L_133747_DEL	133747	10	T	TT	0.297	-3.434210e-02	3.190354e-02	1.000000e-05	2.843158e-02	2.832945e-01	2.842652e-01	2.903813e-01
3	3L_133782_SNP	133782	0	T	C	0.006	6.006271e-02	1.844543e-01	1.000000e-05	2.533909e-01	7.451192e-01	7.380971e-01	7.388144e-01
3	3L_133789_SNP	133789	4	A	G	0.280	-2.940878e-02	3.189510e-02	1.000000e-05	1.024477e-01	3.578423e-01	3.591646e-01	3.630332e-01
3	3L_133868_SNP	133868	0	T	C	0.006	-1.408447e-02	1.845100e-01	1.000000e-05	2.250120e-01	9.392449e-01	9.427922e-01	9.429108e-01
3	3L_133922_SNP	133922	3	G	A	0.042	-3.340262e-02	7.100785e-02	1.000000e-05	9.640494e-02	6.386814e-01	6.502434e-01	6.565985e-01
3	3L_134063_SNP	134063	2	G	A	0.006	6.909483e-03	1.845191e-01	1.000000e-05	2.307048e-01	9.701745e-01	9.662407e-01	9.663035e-01
3	3L_134156_DEL	134156	9	A	ATTGTA	0.258	-2.370949e-02	3.329927e-02	1.000000e-05	1.132619e-01	4.774567e-01	4.813656e-01	4.850951e-01
3	3L_134434_SNP	134434	0	T	A	0.030	-1.124660e-01	8.306579e-02	1.000000e-05	1.479639e-01	1.775962e-01	1.758750e-01	1.791888e-01
3	3L_134520_SNP	134520	0	G	C	0.048	4.487978e-02	6.657889e-02	7.061760e-02	4.025440e-01	5.011953e-01	4.845428e-01	4.903470e-01
3	3L_134597_SNP	134597	1	T	C	0.024	-3.943784e-02	9.305312e-02	1.000000e-05	1.648238e-01	6.722452e-01	6.791311e-01	6.811535e-01
3	3L_134650_SNP	134650	1	C	T	0.012	-7.709276e-03	1.308663e-01	1.000000e-05	2.279484e-01	9.530950e-01	9.538254e-01	9.538976e-01
3	3L_134670_SNP	134670	1	C	T	0.030	-1.109692e-01	8.308563e-02	1.000000e-05	1.468982e-01	1.835082e-01	1.818266e-01	1.851291e-01
3	3L_134775_SNP	134775	2	C	T	0.386	2.068481e-02	2.929165e-02	1.000000e-05	1.271223e-01	4.810741e-01	4.844433e-01	4.876076e-01
3	3L_134830_SNP	134830	0	C	T	0.006	-1.389838e-01	1.841977e-01	1.000000e-05	1.159546e-01	4.515965e-01	4.547550e-01	4.582290e-01
3	3L_134915_SNP	134915	1	T	A	0.006	-1.124444e-01	1.843100e-01	1.000000e-05	2.291084e-01	5.426410e-01	5.395495e-01	5.406158e-01
3	3L_135003_SNP	135003	0	G	C	0.006	-2.734156e-01	1.833840e-01	3.002898e-02	2.797502e-01	1.378734e-01	1.339617e-01	1.372516e-01
3	3L_135070_SNP	135070	0	T	C	0.006	-1.420961e-01	1.841834e-01	1.000000e-05	1.368976e-01	4.415118e-01	4.435946e-01	4.463430e-01
3	3L_135110_DEL	135110	0	C	CAACAC	0.006	-4.245293e-02	1.844839e-01	1.000000e-05	2.537282e-01	8.182840e-01	8.090617e-01	8.097491e-01
3	3L_135149_SNP	135149	0	A	G	0.036	-8.966244e-02	7.616359e-02	1.000000e-05	5.243000e-02	2.407869e-01	2.408359e-01	2.458073e-01
3	3L_135392_SNP	135392	1	A	C	0.006	1.074325e-02	1.845147e-01	1.000000e-05	2.231760e-01	9.536399e-01	9.642846e-01	9.644482e-01
3	3L_135414_SNP	135414	3	G	T	0.085	2.334457e-03	5.139466e-02	1.000000e-05	2.255067e-01	9.638254e-01	9.704883e-01	9.705798e-01
3	3L_135427_SNP	135427	0	C	A	0.012	-7.556050e-02	1.307315e-01	1.000000e-05	2.248933e-01	5.640593e-01	5.614236e-01	5.624106e-01
3	3L_135446_SNP	135446	0	G	A	0.006	-2.599747e-01	1.834067e-01	1.000000e-05	1.286744e-01	1.582178e-01	1.566294e-01	1.601647e-01
3	3L_135454_SNP	135454	0	T	C	0.006	-1.929337e-01	1.840468e-01	4.778496e-02	3.198232e-01	2.960305e-01	2.888160e-01	2.918229e-01
3	3L_135511_SNP	135511	1	T	C	0.006	1.237977e-01	1.842663e-01	1.000000e-05	1.880587e-01	5.026186e-01	5.026649e-01	5.041904e-01
3	3L_135514_DEL	135514	0	A	AGCGGCAGCCGTAATCACGGTAGCA	0.012	1.374698e-01	1.304273e-01	1.000000e-05	2.026467e-01	2.934166e-01	2.907379e-01	2.931296e-01
3	3L_135580_SNP	135580	3	C	T	0.188	-6.101824e-02	3.635685e-02	1.000000e-05	1.000000e-05	9.516727e-02	9.400923e-02	9.996335e-02
3	3L_135953_SNP	135953	0	T	C	0.018	1.471088e-02	1.071664e-01	1.000000e-05	2.918892e-01	8.909826e-01	8.600273e-01	8.634847e-01
3	3L_136350_SNP	136350	0	A	G	0.006	-2.264918e-01	1.836740e-01	1.000000e-05	1.430329e-01	2.192748e-01	2.177887e-01	2.210236e-01
3	3L_136361_SNP	136361	0	A	G	0.006	2.739640e-01	1.832714e-01	8.022112e-03	3.254921e-01	1.368511e-01	1.320451e-01	1.355522e-01
3	3L_136399_SNP	136399	0	T	C	0.024	-7.765535e-02	9.290132e-02	1.000000e-05	1.035155e-01	4.044179e-01	4.068466e-01	4.106388e-01
3	3L_136410_SNP	136410	0	T	C	0.036	-6.074453e-02	7.633541e-02	1.000000e-05	2.347352e-01	4.273090e-01	4.232757e-01	4.248660e-01
3	3L_136430_SNP	136430	0	A	T	0.006	1.394952e-01	1.841953e-01	1.000000e-05	2.469948e-01	4.499304e-01	4.450471e-01	4.465738e-01
3	3L_136431_SNP	136431	0	C	G	0.065	-3.175192e-03	5.737672e-02	1.000000e-05	2.258895e-01	9.559346e-01	9.600876e-01	9.601753e-01
3	3L_136503_SNP	136503	2	G	C	0.090	-5.582192e-03	4.980062e-02	1.000000e-05	2.369034e-01	9.108868e-01	9.049606e-01	9.051880e-01
3	3L_136548_SNP	136548	5	T	C	0.074	-2.283569e-02	5.514816e-02	1.901859e-02	3.394510e-01	6.793508e-01	6.588987e-01	6.631080e-01
3	3L_136597_SNP	136597	1	C	G	0.048	4.385306e-02	6.659643e-02	6.646704e-02	3.932236e-01	5.111358e-01	4.947310e-01	5.001921e-01
3	3L_136876_SNP	136876	0	G	C	0.006	-1.659451e-01	1.840632e-01	1.000000e-05	2.384161e-01	3.685937e-01	3.644357e-01	3.663455e-01
3	3L_136966_SNP	136966	0	G	C	0.042	4.368333e-02	7.092768e-02	6.732118e-02	3.916104e-01	5.388137e-01	5.198344e-01	5.258750e-01
3	3L_137086_SNP	137086	0	A	T	0.006	-1.244670e-01	1.842602e-01	1.000000e-05	2.010408e-01	5.003009e-01	4.993383e-01	5.007098e-01
3	3L_137132_SNP	137132	0	A	C	0.006	-2.599747e-01	1.834067e-01	1.000000e-05	1.286744e-01	1.582178e-01	1.566294e-01	1.601647e-01
3	3L_137226_SNP	137226	6	T	A	0.185	-3.139005e-02	3.712857e-02	1.000000e-05	6.684175e-02	3.990811e-01	4.022691e-01	4.076865e-01
3	3L_137301_SNP	137301	1	T	G	0.030	2.640417e-01	8.096362e-02	2.742753e-01	6.511234e-01	1.346254e-03	1.208871e-03	1.765834e-03
3	3L_137333_SNP	137333	1	C	A	0.012	-1.015058e-01	1.306303e-01	1.000000e-05	2.692412e-01	4.382373e-01	4.316325e-01	4.334055e-01
3	3L_137588_SNP	137588	0	C	G	0.006	-7.569626e-02	1.844197e-01	1.000000e-05	2.320320e-01	6.820004e-01	6.791519e-01	6.797661e-01
3	3L_137759_SNP	137759	3	C	A	0.182	-3.644138e-02	3.702390e-02	1.000000e-05	2.052911e-02	3.264170e-01	3.283504e-01	3.352786e-01
3	3L_137779_SNP	137779	6	T	G	0.185	-3.095924e-02	3.713075e-02	1.000000e-05	5.586785e-02	4.055977e-01	4.091801e-01	4.152133e-01
3	3L_137853_DEL	137853	4	T	TGCGCCCCAT	0.043	-1.043552e-02	7.106015e-02	1.000000e-05	2.806908e-01	8.834249e-01	8.599753e-01	8.623543e-01
3	3L_137954_SNP	137954	0	C	T	0.012	-4.978494e-02	1.308059e-01	1.000000e-05	2.451417e-01	7.039856e-01	6.987234e-01	6.993790e-01
3	3L_137992_DEL	137992	0	T	TGTAT	0.006	-1.327413e-01	1.842254e-01	1.000000e-05	2.701813e-01	4.722078e-01	4.652893e-01	4.669402e-01
3	3L_138025_SNP	138025	0	T	A	0.018	-3.466567e-02	1.071387e-01	1.000000e-05	2.288696e-01	7.466794e-01	7.449721e-01	7.454204e-01
3	3L_138070_SNP	138070	1	A	G	0.012	1.886897e-01	1.300457e-01	1.000000e-05	1.526511e-02	1.486811e-01	1.477902e-01	1.527766e-01
3	3L_138157_SNP	138157	0	G	A	0.012	2.354256e-01	1.295810e-01	1.000000e-05	1.000000e-05	7.104813e-02	6.989801e-02	7.752659e-02
3	3L_138249_SNP	138249	1	T	G	0.012	-7.366443e-02	1.307427e-01	1.000000e-05	1.857089e-01	5.739022e-01	5.756369e-01	5.770028e-01
3	3L_138304_SNP	138304	0	A	T	0.054	-5.698051e-03	6.303117e-02	1.000000e-05	2.216177e-01	9.280779e-01	9.338400e-01	9.340375e-01
3	3L_138313_SNP	138313	0	C	T	0.006	6.750083e-03	1.845125e-01	1.000000e-05	2.301528e-01	9.708612e-01	9.683572e-01	9.684110e-01
3	3L_138321_SNP	138321	1	A	T	0.048	-1.485004e-02	6.664706e-02	1.000000e-05	2.084137e-01	8.239526e-01	8.291549e-01	8.297227e-01
3	3L_138370_SNP	138370	0	T	C	0.006	1.034068e-01	1.843387e-01	1.000000e-05	1.956814e-01	5.755804e-01	5.762183e-01	5.774086e-01
3	3L_138474_SNP	138474	0	A	C	0.048	-1.208734e-02	6.664045e-02	1.000000e-05	2.235433e-01	8.562894e-01	8.571651e-01	8.574154e-01
3	3L_138580_SNP	138580	1	T	A	0.192	2.218658e-02	3.612891e-02	1.000000e-05	1.760004e-01	5.399933e-01	5.416741e-01	5.433271e-01
3	3L_138674_DEL	138674	1	A	ATGACT	0.042	6.032871e-02	7.091914e-02	8.933998e-02	4.275872e-01	3.961787e-01	3.824700e-01	3.882923e-01
3	3L_138678_SNP	138678	9	T	C	0.050	5.988808e-03	6.673995e-02	1.000000e-05	2.261230e-01	9.286072e-01	9.306936e-01	9.308125e-01
3	3L_138742_SNP	138742	3	G	A	0.024	-8.245773e-02	9.289709e-02	1.000000e-05	2.774648e-01	3.760271e-01	3.693126e-01	3.714508e-01
3	3L_138867_SNP	138867	0	T	G	0.012	1.344092e-01	1.314269e-01	1.707169e-01	3.903328e-01	3.079417e-01	3.003912e-01	3.048664e-01
3	3L_138876_SNP	138876	1	C	T	0.192	-3.883892e-02	3.604409e-02	1.000000e-05	3.301030e-02	2.828029e-01	2.837356e-01	2.896435e-01
3	3L_139060_SNP	139060	0	T	C	0.006	8.208188e-03	1.845122e-01	1.000000e-05	2.252063e-01	9.645706e-01	9.720857e-01	9.721868e-01
3	3L_139122_SNP	139122	1	G	A	0.012	3.259722e-01	1.286899e-01	6.286540e-01	1.151123e+00	1.223596e-02	1.157597e-02	1.483621e-02
3	3L_139209_INS	139209	0	CGC	C	0.006	6.006271e-02	1.844543e-01	1.000000e-05	2.533909e-01	7.451192e-01	7.380971e-01	7.388144e-01
3	3L_139273_SNP	139273	0	C	T	0.018	-1.988977e-02	1.071614e-01	1.000000e-05	2.801314e-01	8.529805e-01	8.340426e-01	8.360626e-01
3	3L_139291_SNP	139291	3	C	T	0.188	-3.524424e-02	3.656183e-02	1.000000e-05	3.890576e-02	3.364667e-01	3.384967e-01	3.446721e-01
3	3L_139301_DEL	139301	25	T	TT	0.329	-2.317945e-02	3.270081e-02	1.000000e-05	1.429339e-01	4.794216e-01	4.818962e-01	4.845221e-01
3	3L_139501_SNP	139501	2	A	G	0.054	-4.191388e-02	6.297025e-02	1.000000e-05	2.134866e-01	5.065816e-01	5.047807e-01	5.060312e-01
3	3L_139715_SNP	139715	3	C	T	0.188	-3.538310e-02	3.656102e-02	1.000000e-05	1.954072e-02	3.345611e-01	3.366903e-01	3.437737e-01
3	3L_139890_SNP	139890	1	T	G	0.024	-3.943784e-02	9.305312e-02	1.000000e-05	1.648238e-01	6.722452e-01	6.791311e-01	6.811535e-01
3	3L_140084_DEL	140084	1	G	GGAG	0.102	1.955693e-03	4.707791e-02	1.000000e-05	2.391015e-01	9.669140e-01	9.540278e-01	9.543671e-01
3	3L_140148_DEL	140148	1	T	TTAATAAT	0.048	-1.270669e-02	6.664974e-02	1.000000e-05	2.235909e-01	8.490338e-01	8.497232e-01	8.499849e-01
3	3L_140158_DEL	140158	3	G	GA	0.048	-1.516588e-02	6.666698e-02	1.000000e-05	2.221693e-01	8.203250e-01	8.209121e-01	8.212338e-01
3	3L_140159_SNP	140159	23	C	A	0.069	-4.853466e-02	6.017263e-02	1.000000e-05	5.683826e-02	4.210566e-01	4.250597e-01	4.312816e-01
3	3L_140161_SNP	140161	11	C	T	0.045	-2.717556e-02	7.110424e-02	1.000000e-05	1.922738e-01	7.028068e-01	7.067816e-01	7.078364e-01
3	3L_140166_DEL	140166	19	T	TT	0.040	1.188922e-02	7.665655e-02	1.000000e-05	2.656464e-01	8.769331e-01	8.605777e-01	8.619046e-01
3	3L_140210_SNP	140210	0	T	G	0.006	-1.356502e-02	1.845103e-01	1.000000e-05	2.263885e-01	9.414816e-01	9.438983e-01	9.439969e-01
3	3L_140348_SNP	140348	1	A	C	0.012	1.628170e-01	1.302561e-01	1.000000e-05	2.064024e-01	2.130677e-01	2.103920e-01	2.132421e-01
3	3L_140388_SNP	140388	3	T	G	0.188	-3.391857e-02	3.656938e-02	1.000000e-05	4.582307e-02	3.550069e-01	3.574030e-01	3.634549e-01
3	3L_140749_SNP	140749	0	T	A	0.006	-8.037568e-02	1.844078e-01	1.000000e-05	2.132612e-01	6.635058e-01	6.634111e-01	6.641436e-01
3	3L_140753_SNP	140753	2	T	G	0.006	-8.164247e-02	1.844111e-01	1.000000e-05	2.128110e-01	6.585447e-01	6.584413e-01	6.591910e-01
3	3L_140978_SNP	140978	0	T	C	0.006	2.739640e-01	1.832714e-01	8.022112e-03	3.254921e-01	1.368511e-01	1.320451e-01	1.355522e-01
3	3L_141028_DEL	141028	7	T	TCT	0.006	1.419939e-01	1.842079e-01	1.000000e-05	2.107444e-01	4.419007e-01	4.397234e-01	4.412755e-01
3	3L_141051_SNP	141051	2	A	T	0.187	-3.668347e-02	3.652770e-02	1.000000e-05	3.010697e-02	3.167127e-01	3.183688e-01	3.247166e-01
3	3L_141334_SNP	141334	0	A	G	0.006	2.127344e-01	1.837730e-01	1.000000e-05	1.213634e-01	2.486929e-01	2.479488e-01	2.513509e-01
3	3L_141366_SNP	141366	0	C	A	0.006	3.419661e-02	1.844942e-01	1.000000e-05	2.133484e-01	8.531782e-01	8.583511e-01	8.587784e-01
3	3L_141368_DEL	141368	0	G	GGGGAAGTCCATCAG	0.006	3.419661e-02	1.844942e-01	1.000000e-05	2.133484e-01	8.531782e-01	8.583511e-01	8.587784e-01
3	3L_141384_SNP	141384	0	T	C	0.006	3.419661e-02	1.844942e-01	1.000000e-05	2.133484e-01	8.531782e-01	8.583511e-01	8.587784e-01
3	3L_141386_SNP	141386	1	A	G	0.006	1.526075e-01	1.842814e-01	6.247091e-02	3.566668e-01	4.087904e-01	3.978994e-01	4.015371e-01
3	3L_141387_SNP	141387	0	G	A	0.006	3.419661e-02	1.844942e-01	1.000000e-05	2.133484e-01	8.531782e-01	8.583511e-01	8.587784e-01
3	3L_141388_DEL	141388	0	A	AAAT	0.006	3.419661e-02	1.844942e-01	1.000000e-05	2.133484e-01	8.531782e-01	8.583511e-01	8.587784e-01
3	3L_141948_SNP	141948	2	A	G	0.006	5.325247e-01	1.819794e-01	1.344757e+00	1.000000e+05	3.911132e-03	2.325917e-03	7.078493e-03
3	3L_142015_SNP	142015	0	T	C	0.024	-3.910909e-02	9.304715e-02	1.000000e-05	1.654163e-01	6.747991e-01	6.817211e-01	6.837242e-01
3	3L_142137_SNP	142137	4	G	A	0.177	-7.533614e-02	3.719514e-02	1.000000e-05	3.049919e-02	4.442511e-02	4.340972e-02	4.678053e-02
3	3L_142153_SNP	142153	4	T	C	0.085	-4.954827e-02	5.126730e-02	7.630069e-03	3.089315e-01	3.352153e-01	3.274919e-01	3.301924e-01
3	3L_142182_SNP	142182	5	T	G	0.074	-4.011715e-02	5.508754e-02	1.000000e-05	1.932662e-01	4.674905e-01	4.665906e-01	4.681770e-01
3	3L_142239_SNP	142239	2	G	A	0.090	-7.538951e-02	4.945757e-02	1.000000e-05	8.282842e-02	1.293299e-01	1.280484e-01	1.319876e-01
3	3L_142261_SNP	142261	1	C	G	0.024	-3.943784e-02	9.305312e-02	1.000000e-05	1.648238e-01	6.722452e-01	6.791311e-01	6.811535e-01
3	3L_142419_SNP	142419	0	T	G	0.006	-1.327413e-01	1.842254e-01	1.000000e-05	2.701813e-01	4.722078e-01	4.652893e-01	4.669402e-01
3	3L_142512_SNP	142512	1	T	G	0.006	-1.578397e-01	1.841095e-01	1.000000e-05	2.657964e-01	3.925073e-01	3.864800e-01	3.884218e-01
3	3L_142698_SNP	142698	0	A	C	0.006	1.394952e-01	1.841953e-01	1.000000e-05	2.469948e-01	4.499304e-01	4.450471e-01	4.465738e-01
3	3L_143000_SNP	143000	0	G	A	0.006	-2.002815e-01	1.838573e-01	1.000000e-05	1.397394e-01	2.775869e-01	2.767092e-01	2.797827e-01
3	3L_143083_SNP	143083	0	A	C	0.048	-3.243118e-02	6.659950e-02	1.000000e-05	1.707784e-01	6.269302e-01	6.312652e-01	6.330026e-01
3	3L_143112_SNP	143112	1	G	A	0.006	-1.335969e-01	1.842250e-01	1.000000e-05	2.700156e-01	4.693605e-01	4.624821e-01	4.641413e-01
3	3L_143258_SNP	143258	0	A	C	0.012	2.651309e-01	1.292349e-01	1.000000e-05	1.000000e-05	4.178530e-02	4.080694e-02	4.461051e-02
3	3L_143334_SNP	143334	1	T	C	0.042	-3.251769e-02	7.099147e-02	1.000000e-05	1.012490e-01	6.475151e-01	6.592628e-01	6.653506e-01
3	3L_143613_SNP	143613	1	T	C	0.024	-1.007378e-01	9.277454e-02	1.000000e-05	1.487953e-01	2.791266e-01	2.781469e-01	2.810583e-01
3	3L_143614_SNP	143614	1	C	T	0.024	-1.007378e-01	9.277454e-02	1.000000e-05	1.487953e-01	2.791266e-01	2.781469e-01	2.810583e-01
3	3L_143623_SNP	143623	0	A	G	0.012	1.374698e-01	1.304273e-01	1.000000e-05	2.026467e-01	2.934166e-01	2.907379e-01	2.931296e-01
3	3L_143720_SNP	143720	0	T	C	0.006	1.432019e-01	1.841782e-01	1.000000e-05	2.080260e-01	4.379598e-01	4.359307e-01	4.375162e-01
3	3L_143754_SNP	143754	5	C	T	0.178	-3.676328e-02	3.756857e-02	1.000000e-05	3.081838e-02	3.292191e-01	3.311517e-01	3.376214e-01
3	3L_143785_SNP	143785	1	C	G	0.006	5.315873e-01	1.819930e-01	1.341303e+00	1.000000e+05	3.975775e-03	2.365274e-03	7.173648e-03
3	3L_143790_SNP	143790	3	A	G	0.188	-3.363829e-02	3.657094e-02	1.000000e-05	4.134141e-02	3.590071e-01	3.615569e-01	3.678521e-01
3	3L_144113_SNP	144113	8	A	T	0.044	1.234003e-02	7.109797e-02	1.000000e-05	2.354333e-01	8.624198e-01	8.589165e-01	8.591755e-01
3	3L_144180_DEL	144180	3	G	GG	0.012	1.171136e-02	1.308742e-01	1.000000e-05	2.270561e-01	9.288038e-01	9.298608e-01	9.299735e-01
3	3L_144394_SNP	144394	0	C	T	0.006	6.750083e-03	1.845125e-01	1.000000e-05	2.301528e-01	9.708612e-01	9.683572e-01	9.684110e-01
3	3L_144463_DEL	144463	0	A	ACCATCGATGTCACAAAATCGGTGTTTTTCCAGCTTCACGCTCAACTGTTTAG	0.006	2.739640e-01	1.832714e-01	8.022112e-03	3.254921e-01	1.368511e-01	1.320451e-01	1.355522e-01
3	3L_144492_SNP	144492	1	A	C	0.012	8.113793e-02	1.307161e-01	1.000000e-05	1.996528e-01	5.356360e-01	5.353676e-01	5.366237e-01
3	3L_144497_SNP	144497	1	C	T	0.006	-2.583436e-01	1.834239e-01	1.000000e-05	1.282650e-01	1.608677e-01	1.592941e-01	1.628290e-01
3	3L_144519_DEL	144519	0	A	ATTCTAATATACAGTTTAACGCT	0.006	2.739640e-01	1.832714e-01	8.022112e-03	3.254921e-01	1.368511e-01	1.320451e-01	1.355522e-01
3	3L_144544_SNP	144544	0	G	T	0.006	2.739640e-01	1.832714e-01	8.022112e-03	3.254921e-01	1.368511e-01	1.320451e-01	1.355522e-01
3	3L_144546_DEL	144546	0	A	ATCATTATTTATCATTCTCATTATGCTTTTCGTTTACCTATTTGCCCTAT	0.006	2.739640e-01	1.832714e-01	8.022112e-03	3.254921e-01	1.368511e-01	1.320451e-01	1.355522e-01
3	3L_144596_DEL	144596	0	T	AA	0.006	1.823944e-01	1.839694e-01	1.000000e-05	2.119911e-01	3.229144e-01	3.200230e-01	3.222067e-01
3	3L_144599_INS	144599	0	GCCCT	G	0.006	1.823944e-01	1.839694e-01	1.000000e-05	2.119911e-01	3.229144e-01	3.200230e-01	3.222067e-01
3	3L_144789_SNP	144789	2	C	T	0.006	-1.661402e-01	1.840688e-01	1.000000e-05	2.050453e-01	3.680469e-01	3.657312e-01	3.676871e-01
3	3L_144866_SNP	144866	0	G	A	0.006	-1.929337e-01	1.840468e-01	4.778496e-02	3.198232e-01	2.960305e-01	2.888160e-01	2.918229e-01
3	3L_144870_SNP	144870	0	T	C	0.006	2.739640e-01	1.832714e-01	8.022112e-03	3.254921e-01	1.368511e-01	1.320451e-01	1.355522e-01
3	3L_144959_DEL	144959	3	G	GC	0.006	5.838922e-02	1.844676e-01	1.000000e-05	2.527074e-01	7.519993e-01	7.450206e-01	7.457157e-01
3	3L_145212_SNP	145212	18	C	A	0.007	-1.399608e-01	1.842596e-01	1.000000e-05	2.574747e-01	4.485801e-01	4.428539e-01	4.444627e-01
3	3L_145334_SNP	145334	6	A	G	0.006	-1.438799e-01	1.841955e-01	1.000000e-05	2.726468e-01	4.358410e-01	4.292561e-01	4.310727e-01
3	3L_145397_SNP	145397	6	G	A	0.031	-5.373729e-02	8.346655e-02	1.000000e-05	2.221552e-01	5.205818e-01	5.179340e-01	5.190953e-01
3	3L_145487_DEL	145487	0	A	ACAA	0.006	1.674288e-01	1.840551e-01	1.000000e-05	2.240395e-01	3.643173e-01	3.609805e-01	3.629022e-01
3	3L_145583_SNP	145583	4	G	C	0.091	2.471622e-02	4.980879e-02	2.617026e-02	3.295482e-01	6.203942e-01	6.052347e-01	6.084543e-01
3	3L_145656_SNP	145656	1	T	C	0.054	1.830699e-02	6.302739e-02	1.000000e-05	2.938367e-01	7.718263e-01	7.547179e-01	7.569841e-01
3	3L_145879_SNP	145879	15	A	T	0.007	1.531675e-01	1.841841e-01	1.000000e-05	3.272858e-01	4.068295e-01	3.969685e-01	3.997876e-01
3	3L_145980_SNP	145980	33	A	T	0.007	-4.418346e-02	1.846166e-01	1.000000e-05	2.541126e-01	8.111485e-01	8.020558e-01	8.027537e-01
3	3L_146171_DEL	146171	1	A	AACTTTATAAGA	0.012	-1.647458e-02	1.308615e-01	1.000000e-05	2.272634e-01	8.999688e-01	9.000626e-01	9.002201e-01
3	3L_146294_SNP	146294	1	A	T	0.024	-1.077712e-01	9.272691e-02	1.000000e-05	1.228209e-01	2.468051e-01	2.460348e-01	2.494052e-01
3	3L_146309_SNP	146309	2	T	A	0.036	1.257648e-01	7.595291e-02	2.462415e-01	6.390541e-01	9.964614e-02	9.445295e-02	1.006653e-01
3	3L_146342_SNP	146342	0	T	G	0.024	1.902384e-01	9.191827e-02	1.000000e-05	1.327301e-02	4.003468e-02	3.907223e-02	4.234860e-02
3	3L_146464_DEL	146464	0	T	TTT	0.006	2.729525e-01	1.832930e-01	1.000000e-05	1.000000e-05	1.383429e-01	1.373823e-01	1.437708e-01
3	3L_146516_SNP	146516	4	C	G	0.463	2.356804e-02	2.874933e-02	1.000000e-05	1.731388e-01	4.135188e-01	4.131616e-01	4.152269e-01
3	3L_146521_SNP	146521	2	A	C	0.452	2.208769e-02	2.863896e-02	1.000000e-05	1.714587e-01	4.416574e-01	4.418059e-01	4.438027e-01
3	3L_146756_DEL	146756	0	C	CCTC	0.012	1.883005e-01	1.300443e-01	1.000000e-05	2.130703e-01	1.495110e-01	1.467100e-01	1.498719e-01
3	3L_146916_SNP	146916	0	T	C	0.006	-3.723956e-01	1.823227e-01	5.173667e-02	3.150448e-01	4.268302e-02	4.071239e-02	4.364257e-02
3	3L_146940_SNP	146940	0	A	G	0.006	-1.668577e-01	1.840582e-01	1.000000e-05	2.068763e-01	3.659597e-01	3.635386e-01	3.654970e-01
3	3L_147049_SNP	147049	2	T	C	0.084	2.740721e-03	5.138019e-02	1.000000e-05	2.248067e-01	9.575236e-01	9.640608e-01	9.641713e-01
3	3L_147141_SNP	147141	1	G	A	0.012	1.422987e-02	1.308631e-01	1.000000e-05	2.266247e-01	9.135412e-01	9.144981e-01	9.146365e-01
3	3L_147362_SNP	147362	0	T	G	0.006	-4.815210e-03	1.845129e-01	1.000000e-05	2.296040e-01	9.792114e-01	9.771225e-01	9.771596e-01
3	3L_147377_DEL	147377	0	C	CTTC	0.006	-1.051604e-01	1.843327e-01	1.000000e-05	1.807873e-01	5.691152e-01	5.710311e-01	5.725203e-01
3	3L_147413_SNP	147413	2	C	A	0.181	-3.416906e-02	3.701206e-02	1.000000e-05	3.520072e-02	3.572496e-01	3.598208e-01	3.663870e-01
3	3L_147419_SNP	147419	0	A	C	0.012	7.948184e-02	1.307175e-01	1.000000e-05	1.998250e-01	5.439900e-01	5.438264e-01	5.450525e-01
3	3L_147514_SNP	147514	0	T	C	0.006	-5.987640e-02	1.844547e-01	1.000000e-05	2.392218e-01	7.458827e-01	7.416499e-01	7.421523e-01
3	3L_147523_SNP	147523	0	T	C	0.054	-5.698051e-03	6.303117e-02	1.000000e-05	2.216177e-01	9.280779e-01	9.338400e-01	9.340375e-01
3	3L_147710_SNP	147710	0	A	G	0.006	-1.060511e-01	1.843296e-01	1.000000e-05	2.055326e-01	5.658445e-01	5.652923e-01	5.663858e-01
3	3L_147968_SNP	147968	0	T	C	0.006	1.612579e-01	1.840882e-01	1.000000e-05	2.607058e-01	3.823058e-01	3.768257e-01	3.787722e-01
3	3L_148095_SNP	148095	0	A	G	0.006	6.006271e-02	1.844543e-01	1.000000e-05	2.533909e-01	7.451192e-01	7.380971e-01	7.388144e-01
3	3L_148487_SNP	148487	0	T	C	0.024	-7.765535e-02	9.290132e-02	1.000000e-05	1.035155e-01	4.044179e-01	4.068466e-01	4.106388e-01
3	3L_148563_SNP	148563	1	C	T	0.030	4.017889e-02	8.347261e-02	1.000000e-05	1.650084e-01	6.309072e-01	6.360763e-01	6.380196e-01
3	3L_148643_SNP	148643	0	C	T	0.006	7.781959e-03	1.845123e-01	1.000000e-05	2.308432e-01	9.664092e-01	9.625423e-01	9.626111e-01
3	3L_148644_SNP	148644	0	T	C	0.012	1.577098e-01	1.302893e-01	1.000000e-05	2.023499e-01	2.278235e-01	2.250722e-01	2.278511e-01
3	3L_149050_DEL	149050	1	A	ACCTATTAAATACCTGATATTCCA	0.006	1.622601e-01	1.840862e-01	1.000000e-05	2.603856e-01	3.793567e-01	3.739161e-01	3.758751e-01
3	3L_149054_SNP	149054	2	T	A	0.006	6.204098e-02	1.844571e-01	1.000000e-05	2.541402e-01	7.370364e-01	7.299863e-01	7.307286e-01
3	3L_149474_SNP	149474	1	G	C	0.012	3.259722e-01	1.286899e-01	6.286540e-01	1.151123e+00	1.223596e-02	1.157597e-02	1.483621e-02
3	3L_149591_SNP	149591	1	A	G	0.042	-5.252313e-02	7.091925e-02	1.000000e-05	1.653105e-01	4.599794e-01	4.609284e-01	4.629744e-01
3	3L_149623_SNP	149623	0	C	G	0.012	1.883005e-01	1.300443e-01	1.000000e-05	2.130703e-01	1.495110e-01	1.467100e-01	1.498719e-01
3	3L_149676_SNP	149676	0	G	T	0.036	-6.074453e-02	7.633541e-02	1.000000e-05	2.347352e-01	4.273090e-01	4.232757e-01	4.248660e-01
3	3L_149694_SNP	149694	0	C	G	0.006	8.255390e-02	1.844020e-01	1.000000e-05	2.103280e-01	6.549646e-01	6.552455e-01	6.560297e-01
3	3L_149723_SNP	149723	0	T	A	0.030	2.655710e-01	8.092622e-02	2.723206e-01	6.479111e-01	1.258070e-03	1.128673e-03	1.660978e-03
3	3L_150134_SNP	150134	0	C	T	0.012	1.374698e-01	1.304273e-01	1.000000e-05	2.026467e-01	2.934166e-01	2.907379e-01	2.931296e-01
3	3L_150254_SNP	150254	0	T	G	0.048	-1.208734e-02	6.664045e-02	1.000000e-05	2.235433e-01	8.562894e-01	8.571651e-01	8.574154e-01
3	3L_150278_SNP	150278	1	A	G	0.024	-1.077712e-01	9.272691e-02	1.000000e-05	1.228209e-01	2.468051e-01	2.460348e-01	2.494052e-01
3	3L_151230_SNP	151230	4	T	C	0.177	-3.598313e-02	3.754822e-02	1.000000e-05	3.041970e-02	3.392960e-01	3.414683e-01	3.480687e-01
3	3L_151386_SNP	151386	1	A	C	0.066	4.576042e-02	5.727928e-02	1.000000e-05	3.452435e-02	4.254899e-01	4.299936e-01	4.374813e-01
3	3L_152058_SNP	152058	0	T	C	0.006	-2.197935e-02	1.845054e-01	1.000000e-05	2.319996e-01	9.053197e-01	9.026909e-01	9.028529e-01
3	3L_152183_SNP	152183	0	G	A	0.018	-3.466567e-02	1.071387e-01	1.000000e-05	2.288696e-01	7.466794e-01	7.449721e-01	7.454204e-01
3	3L_152253_SNP	152253	0	A	T	0.006	-1.410105e-01	1.841884e-01	1.000000e-05	2.722141e-01	4.450149e-01	4.383893e-01	4.401640e-01
3	3L_152421_SNP	152421	0	T	C	0.012	2.651309e-01	1.292349e-01	1.000000e-05	1.000000e-05	4.178530e-02	4.080694e-02	4.461051e-02
3	3L_152422_SNP	152422	0	C	T	0.012	2.651309e-01	1.292349e-01	1.000000e-05	1.000000e-05	4.178530e-02	4.080694e-02	4.461051e-02
3	3L_152591_SNP	152591	2	C	G	0.006	-1.140908e-01	1.843073e-01	1.000000e-05	2.287150e-01	5.367486e-01	5.336669e-01	5.347561e-01
3	3L_152741_SNP	152741	0	C	A	0.024	-7.765535e-02	9.290132e-02	1.000000e-05	1.035155e-01	4.044179e-01	4.068466e-01	4.106388e-01
3	3L_153052_SNP	153052	1	C	T	0.018	-8.756210e-02	1.069655e-01	1.130119e-02	3.468642e-01	4.141877e-01	4.034066e-01	4.066387e-01
3	3L_153219_SNP	153219	0	A	T	0.006	1.034068e-01	1.843387e-01	1.000000e-05	1.956814e-01	5.755804e-01	5.762183e-01	5.774086e-01
3	3L_153373_SNP	153373	0	C	T	0.006	-2.197935e-02	1.845054e-01	1.000000e-05	2.319996e-01	9.053197e-01	9.026909e-01	9.028529e-01
3	3L_153458_SNP	153458	0	T	A	0.006	2.878568e-01	1.831556e-01	1.000000e-05	2.932770e-01	1.179355e-01	1.142216e-01	1.175833e-01
3	3L_153674_SNP	153674	0	T	G	0.048	-3.243118e-02	6.659950e-02	1.000000e-05	1.707784e-01	6.269302e-01	6.312652e-01	6.330026e-01
3	3L_153696_SNP	153696	3	T	A	0.127	-5.240464e-02	4.277876e-02	1.000000e-05	1.074503e-01	2.223048e-01	2.214702e-01	2.251595e-01
3	3L_153697_SNP	153697	2	T	C	0.133	-5.269941e-02	4.191161e-02	1.000000e-05	1.206996e-01	2.103771e-01	2.092196e-01	2.127416e-01
3	3L_153715_SNP	153715	0	A	G	0.006	-2.499073e-01	1.834909e-01	1.000000e-05	1.826488e-01	1.750559e-01	1.726965e-01	1.758270e-01
3	3L_153721_SNP	153721	1	T	G	0.030	-6.278595e-02	8.338860e-02	1.000000e-05	2.447879e-01	4.525572e-01	4.478049e-01	4.493076e-01
3	3L_153829_DEL	153829	0	T	TTCATGGAGGCCG	0.018	1.471088e-02	1.071664e-01	1.000000e-05	2.918892e-01	8.909826e-01	8.600273e-01	8.634847e-01
3	3L_153842_INS	153842	0	CGGGCG	C	0.018	1.471088e-02	1.071664e-01	1.000000e-05	2.918892e-01	8.909826e-01	8.600273e-01	8.634847e-01
3	3L_153846_DEL	153846	1	C	CGTGCAGAG	0.012	6.941557e-02	1.307609e-01	3.461012e-02	3.456502e-01	5.962262e-01	5.789135e-01	5.829102e-01
3	3L_153868_SNP	153868	1	A	G	0.012	3.259722e-01	1.286899e-01	6.286540e-01	1.151123e+00	1.223596e-02	1.157597e-02	1.483621e-02
3	3L_153946_SNP	153946	0	C	G	0.006	6.006271e-02	1.844543e-01	1.000000e-05	2.533909e-01	7.451192e-01	7.380971e-01	7.388144e-01
3	3L_153950_SNP	153950	0	G	T	0.042	-3.768481e-02	7.096682e-02	1.000000e-05	2.120730e-01	5.961146e-01	5.953927e-01	5.963269e-01
3	3L_153969_SNP	153969	7	T	A	0.168	-5.123619e-02	3.860269e-02	1.000000e-05	1.000000e-05	1.862420e-01	1.857436e-01	1.935691e-01
3	3L_153980_SNP	153980	0	A	T	0.018	1.471088e-02	1.071664e-01	1.000000e-05	2.918892e-01	8.909826e-01	8.600273e-01	8.634847e-01
3	3L_154041_SNP	154041	0	G	C	0.006	1.674288e-01	1.840551e-01	1.000000e-05	2.240395e-01	3.643173e-01	3.609805e-01	3.629022e-01
3	3L_154134_SNP	154134	2	T	C	0.012	3.254439e-01	1.287012e-01	6.297407e-01	1.152662e+00	1.238204e-02	1.171747e-02	1.500989e-02
3	3L_154280_SNP	154280	0	C	G	0.024	-2.024171e-02	9.309040e-02	1.655383e-03	2.036424e-01	8.281314e-01	8.352873e-01	8.360102e-01
3	3L_154579_SNP	154579	3	A	C	0.012	-2.806430e-02	1.321486e-01	1.140365e-01	2.342522e-01	8.320795e-01	8.299251e-01	8.302201e-01
3	3L_154582_SNP	154582	2	C	A	0.042	-5.545439e-02	7.091520e-02	1.000000e-05	2.358013e-01	4.353393e-01	4.311998e-01	4.327525e-01
3	3L_154606_DEL	154606	1	T	TTCGTAATTCTAAAT	0.006	-4.401124e-02	1.844850e-01	1.000000e-05	2.545051e-01	8.117389e-01	8.025017e-01	8.032112e-01
3	3L_154662_SNP	154662	1	G	T	0.012	3.259722e-01	1.286899e-01	6.286540e-01	1.151123e+00	1.223596e-02	1.157597e-02	1.483621e-02
3	3L_154877_SNP	154877	1	T	G	0.006	5.315873e-01	1.819930e-01	1.341303e+00	1.000000e+05	3.975775e-03	2.365274e-03	7.173648e-03
3	3L_154879_MNP	154879	1	GTGAAG	ACCGGT	0.006	5.315873e-01	1.819930e-01	1.341303e+00	1.000000e+05	3.975775e-03	2.365274e-03	7.173648e-03
3	3L_154926_SNP	154926	3	T	A	0.024	-3.915558e-02	9.306769e-02	1.000000e-05	1.649325e-01	6.745026e-01	6.814716e-01	6.834957e-01
3	3L_155125_SNP	155125	0	T	A	0.012	-9.198481e-03	1.308610e-01	1.000000e-05	2.277886e-01	9.440459e-01	9.446766e-01	9.447632e-01
3	3L_155153_SNP	155153	0	C	G	0.006	-2.197935e-02	1.845054e-01	1.000000e-05	2.319996e-01	9.053197e-01	9.026909e-01	9.028529e-01
3	3L_155216_DEL	155216	2	G	GTATAA	0.006	2.116138e-01	1.837875e-01	1.000000e-05	6.694010e-02	2.512214e-01	2.513034e-01	2.558333e-01
3	3L_155528_SNP	155528	0	C	T	0.006	-2.717192e-01	1.833204e-01	7.789268e-03	2.837812e-01	1.401805e-01	1.362044e-01	1.394973e-01
3	3L_155602_SNP	155602	0	C	A	0.006	-2.564160e-01	1.834368e-01	1.000000e-05	3.517248e-02	1.640251e-01	1.632266e-01	1.678718e-01
3	3L_155702_SNP	155702	1	A	C	0.012	3.259722e-01	1.286899e-01	6.286540e-01	1.151123e+00	1.223596e-02	1.157597e-02	1.483621e-02
3	3L_155776_SNP	155776	1	C	T	0.012	-5.735341e-02	1.307920e-01	1.000000e-05	2.565876e-01	6.615878e-01	6.547238e-01	6.556364e-01
3	3L_155777_SNP	155777	0	T	G	0.024	-1.946962e-01	9.466431e-02	5.578104e-01	8.211837e-01	4.127987e-02	4.016038e-02	4.581810e-02
3	3L_155834_DEL	155834	4	A	AACCGAAAGCATCGTCATTTTGAGA	0.030	-4.154310e-02	8.349222e-02	1.000000e-05	1.952297e-01	6.194466e-01	6.209181e-01	6.220125e-01
3	3L_155857_SNP	155857	9	A	G	0.006	2.795959e-01	1.832642e-01	1.000000e-05	1.000000e-05	1.290016e-01	1.279787e-01	1.347817e-01
3	3L_155920_SNP	155920	0	T	C	0.006	2.739640e-01	1.832714e-01	8.022112e-03	3.254921e-01	1.368511e-01	1.320451e-01	1.355522e-01
3	3L_155963_SNP	155963	0	G	T	0.006	-1.060511e-01	1.843296e-01	1.000000e-05	2.055326e-01	5.658445e-01	5.652923e-01	5.663858e-01
3	3L_155964_SNP	155964	0	T	G	0.030	-1.124660e-01	8.306579e-02	1.000000e-05	1.479639e-01	1.775962e-01	1.758750e-01	1.791888e-01
3	3L_156064_SNP	156064	0	T	C	0.024	-1.946962e-01	9.466431e-02	5.578104e-01	8.211837e-01	4.127987e-02	4.016038e-02	4.581810e-02
3	3L_156191_SNP	156191	1	C	T	0.042	-3.251769e-02	7.099147e-02	1.000000e-05	1.012490e-01	6.475151e-01	6.592628e-01	6.653506e-01
3	3L_156565_SNP	156565	1	G	A	0.006	-2.299873e-02	1.845080e-01	1.000000e-05	2.320851e-01	9.009523e-01	8.983244e-01	8.984935e-01
3	3L_156643_SNP	156643	0	A	G	0.006	4.681924e-02	1.844775e-01	1.000000e-05	2.271463e-01	7.999690e-01	7.990245e-01	7.993603e-01
3	3L_156811_SNP	156811	1	T	C	0.006	2.475792e-01	1.834488e-01	4.768691e-02	3.811721e-01	1.789877e-01	1.722284e-01	1.762254e-01
3	3L_156969_SNP	156969	0	A	G	0.036	-9.807651e-02	7.610109e-02	1.000000e-05	1.794154e-01	1.992725e-01	1.970640e-01	2.000905e-01
3	3L_157056_DEL	157056	1	A	ATCGACCTA	0.012	-1.126624e-01	1.305537e-01	2.204462e-01	6.470810e-01	3.894057e-01	3.702909e-01	3.869530e-01
3	3L_157150_SNP	157150	2	A	G	0.012	3.261529e-01	1.286918e-01	6.269905e-01	1.148994e+00	1.219017e-02	1.152973e-02	1.477463e-02
3	3L_157164_SNP	157164	0	A	C	0.006	-1.389838e-01	1.841977e-01	1.000000e-05	1.159546e-01	4.515965e-01	4.547550e-01	4.582290e-01
3	3L_157451_SNP	157451	0	G	A	0.006	-3.723956e-01	1.823227e-01	5.173667e-02	3.150448e-01	4.268302e-02	4.071239e-02	4.364257e-02
3	3L_157586_SNP	157586	1	A	C	0.012	3.259722e-01	1.286899e-01	6.286540e-01	1.151123e+00	1.223596e-02	1.157597e-02	1.483621e-02
3	3L_157591_SNP	157591	0	A	G	0.006	-2.197935e-02	1.845054e-01	1.000000e-05	2.319996e-01	9.053197e-01	9.026909e-01	9.028529e-01
3	3L_157727_SNP	157727	1	A	G	0.006	5.315873e-01	1.819930e-01	1.341303e+00	1.000000e+05	3.975775e-03	2.365274e-03	7.173648e-03
3	3L_157864_SNP	157864	1	T	G	0.090	-5.227135e-02	4.963552e-02	4.610834e-02	3.502259e-01	2.938239e-01	2.853739e-01	2.888618e-01
3	3L_157970_SNP	157970	0	C	G	0.196	2.544048e-02	3.566955e-02	1.000000e-05	7.805349e-02	4.767068e-01	4.819983e-01	4.873351e-01
3	3L_157971_SNP	157971	2	C	T	0.193	2.072924e-02	3.616000e-02	1.000000e-05	1.036061e-01	5.672415e-01	5.748855e-01	5.795848e-01
3	3L_158039_SNP	158039	0	T	C	0.018	-3.466567e-02	1.071387e-01	1.000000e-05	2.288696e-01	7.466794e-01	7.449721e-01	7.454204e-01
3	3L_158056_SNP	158056	0	C	G	0.018	8.502341e-02	1.069691e-01	1.000000e-05	4.600463e-02	4.278412e-01	4.322745e-01	4.388395e-01
3	3L_158208_DEL	158208	1	G	GCCG	0.006	-4.251113e-02	1.844871e-01	1.000000e-05	2.538004e-01	8.180424e-01	8.088056e-01	8.094951e-01
3	3L_158542_SNP	158542	2	G	A	0.006	-2.149912e-02	1.845124e-01	1.000000e-05	2.319214e-01	9.073824e-01	9.047721e-01	9.049303e-01
3	3L_158568_SNP	158568	0	T	A	0.006	-1.659451e-01	1.840632e-01	1.000000e-05	2.384161e-01	3.685937e-01	3.644357e-01	3.663455e-01
3	3L_158579_SNP	158579	1	A	T	0.006	-2.138991e-02	1.845091e-01	1.000000e-05	2.377852e-01	9.078491e-01	9.015828e-01	9.018308e-01
3	3L_158647_SNP	158647	0	T	A	0.006	-1.659451e-01	1.840632e-01	1.000000e-05	2.384161e-01	3.685937e-01	3.644357e-01	3.663455e-01
3	3L_158712_DEL	158712	5	T	TT	0.025	-1.297519e-02	9.312603e-02	1.000000e-05	2.267253e-01	8.893588e-01	8.895689e-01	8.897454e-01
3	3L_158763_DEL	158763	3	C	CTCTGC	0.036	1.289837e-01	7.592747e-02	3.238612e-01	7.402744e-01	9.123486e-02	8.646318e-02	9.377087e-02
3	3L_158838_SNP	158838	0	C	A	0.006	-2.197935e-02	1.845054e-01	1.000000e-05	2.319996e-01	9.053197e-01	9.026909e-01	9.028529e-01
3	3L_159035_SNP	159035	0	G	A	0.006	-8.041790e-02	1.844077e-01	1.000000e-05	1.504248e-01	6.633398e-01	6.715441e-01	6.742366e-01
3	3L_159088_SNP	159088	2	C	G	0.006	1.602650e-01	1.841001e-01	1.000000e-05	2.580674e-01	3.852671e-01	3.799403e-01	3.818526e-01
3	3L_159168_SNP	159168	0	A	C	0.006	2.739640e-01	1.832714e-01	8.022112e-03	3.254921e-01	1.368511e-01	1.320451e-01	1.355522e-01
3	3L_159199_DEL	159199	4	A	AA	0.006	-1.593790e-01	1.841116e-01	1.000000e-05	2.368575e-01	3.879232e-01	3.837802e-01	3.855807e-01
3	3L_159254_SNP	159254	1	G	T	0.090	-7.543341e-02	4.946091e-02	2.077781e-01	5.716268e-01	1.291342e-01	1.228656e-01	1.290961e-01
3	3L_159360_DEL	159360	5	C	CTATTTGAAGATAAAATATTACGAATTTGTTTAGAATAAGTGC	0.012	7.148378e-02	1.307742e-01	3.727187e-02	3.485868e-01	5.853738e-01	5.682609e-01	5.723344e-01
3	3L_159997_DEL	159997	1	C	CGTGAC	0.006	-3.774943e-02	1.844933e-01	1.000000e-05	2.689490e-01	8.381264e-01	8.233745e-01	8.246940e-01
3	3L_160047_SNP	160047	1	T	C	0.006	5.315873e-01	1.819930e-01	1.341303e+00	1.000000e+05	3.975775e-03	2.365274e-03	7.173648e-03
3	3L_160103_SNP	160103	1	C	G	0.006	1.409977e-01	1.841918e-01	1.000000e-05	2.466654e-01	4.450643e-01	4.402182e-01	4.417658e-01
3	3L_160122_SNP	160122	0	T	C	0.048	-1.208734e-02	6.664045e-02	1.000000e-05	2.235433e-01	8.562894e-01	8.571651e-01	8.574154e-01
3	3L_160128_SNP	160128	2	T	G	0.006	5.325247e-01	1.819794e-01	1.344757e+00	1.000000e+05	3.911132e-03	2.325917e-03	7.078493e-03
3	3L_160284_DEL	160284	3	G	GCCGAGTCGCTGGTTGAGCTTTGTAGGAGGTCGGCTTCTGTATTCAACTG	0.018	1.039639e-01	1.068861e-01	1.000000e-05	1.000000e-05	3.321368e-01	3.342572e-01	3.433096e-01
3	3L_160295_SNP	160295	6	T	G	0.037	-5.799330e-02	7.640090e-02	1.000000e-05	2.367076e-01	4.488898e-01	4.447281e-01	4.462167e-01
3	3L_160426_DEL	160426	0	T	TGCACTTG	0.006	1.804817e-01	1.839808e-01	1.000000e-05	2.573535e-01	3.280295e-01	3.230152e-01	3.252297e-01
3	3L_160650_SNP	160650	2	T	C	0.078	-5.716555e-02	5.296014e-02	1.000000e-05	1.657697e-01	2.819722e-01	2.804453e-01	2.831685e-01
3	3L_160859_SNP	160859	0	C	G	0.012	-2.601969e-02	1.321303e-01	1.134621e-01	2.336419e-01	8.441275e-01	8.420988e-01	8.423686e-01
3	3L_161080_SNP	161080	1	T	C	0.030	-3.946807e-02	8.347469e-02	1.000000e-05	2.260562e-01	6.369664e-01	6.346535e-01	6.353940e-01
3	3L_161177_SNP	161177	0	T	C	0.012	1.488570e-01	1.303520e-01	1.000000e-05	2.292648e-01	2.551145e-01	2.514990e-01	2.540739e-01
3	3L_161360_SNP	161360	0	A	C	0.006	-2.002815e-01	1.838573e-01	1.000000e-05	1.397394e-01	2.775869e-01	2.767092e-01	2.797827e-01
3	3L_161439_SNP	161439	0	T	C	0.006	1.394952e-01	1.841953e-01	1.000000e-05	2.469948e-01	4.499304e-01	4.450471e-01	4.465738e-01
3	3L_161484_SNP	161484	0	T	C	0.012	1.613447e-01	1.302624e-01	1.000000e-05	2.995322e-01	2.172377e-01	2.115283e-01	2.146188e-01
3	3L_161714_SNP	161714	0	G	A	0.006	4.335395e-02	1.844826e-01	1.000000e-05	2.627179e-01	8.144961e-01	8.025421e-01	8.035343e-01
3	3L_161739_DEL	161739	7	C	CCTCCAGA	0.106	-5.272350e-02	4.700008e-02	1.000000e-05	1.905346e-01	2.635783e-01	2.612980e-01	2.639182e-01
3	3L_161750_DEL	161750	5	T	TTTCGGTTCTTAGTTTACAGAGCTTTTGATAAGCTTTTGTTTAAGCTTAGAAGT	0.110	-2.918335e-02	4.591737e-02	1.000000e-05	1.451310e-01	5.259369e-01	5.296688e-01	5.321867e-01
3	3L_161753_SNP	161753	23	T	C	0.007	-3.768654e-01	1.823585e-01	5.248821e-02	3.162516e-01	4.032311e-02	3.843064e-02	4.131337e-02
3	3L_161807_SNP	161807	5	T	A	0.117	-5.298880e-02	4.471339e-02	1.000000e-05	1.253564e-01	2.376809e-01	2.368297e-01	2.401493e-01
3	3L_161811_DEL	161811	5	A	AAGATCTGCGACAACTGTGATCTAGTGCGATCGGTAGATTTTTGCTGCTATATACTTTCATCAGAGGTCCGAGAGTCACTCAATCAACATCAGTCGCAGGCTGGCGAAATGAAAAACGGTTGACGCCACACGCGGACATTAATTCTCATAAATTTCCATTCGACCCAGACCGGAGTCAGAAGTGGCACTTAAAA	0.110	-5.030895e-02	4.580709e-02	1.000000e-05	5.144317e-02	2.736732e-01	2.743122e-01	2.791747e-01
3	3L_161860_SNP	161860	25	T	A	0.112	2.012499e-02	4.878408e-02	1.259589e-02	3.054098e-01	6.804819e-01	6.660241e-01	6.684286e-01
3	3L_161961_SNP	161961	24	T	A	0.035	2.623516e-01	8.120516e-02	2.663462e-01	6.383028e-01	1.488908e-03	1.338932e-03	1.931154e-03
3	3L_161995_SNP	161995	23	T	G	0.007	-3.768654e-01	1.823585e-01	5.248821e-02	3.162516e-01	4.032311e-02	3.843064e-02	4.131337e-02
3	3L_162001_SNP	162001	23	T	A	0.007	-2.760859e-01	1.833697e-01	7.894699e-03	2.845033e-01	1.340641e-01	1.301877e-01	1.334975e-01
3	3L_162008_DEL	162008	5	T	TTGTGTCGAAGCAGACATATGTTCTGTCTAGACGGGAACGGTGGGGTGCCCACTTAATCAGCGTGCGATAACCGATAGATCGGAGATGTCCCTTAGGGAATCTGTACTGCGGTTATCCTAGAAGATAGTCATTGAGCCCTGACACAATCTAA	0.110	-5.030895e-02	4.580709e-02	1.000000e-05	5.144317e-02	2.736732e-01	2.743122e-01	2.791747e-01
3	3L_162231_SNP	162231	23	A	T	0.014	2.317400e-01	1.297475e-01	1.000000e-05	1.000000e-05	7.591082e-02	7.475084e-02	8.263190e-02
3	3L_162326_SNP	162326	23	G	T	0.014	1.450056e-01	1.305038e-01	1.000000e-05	2.307636e-01	2.681226e-01	2.644106e-01	2.669062e-01
3	3L_162367_SNP	162367	23	C	G	0.007	2.437625e-01	1.835642e-01	4.764646e-02	3.803658e-01	1.860205e-01	1.790693e-01	1.830667e-01
3	3L_162430_SNP	162430	23	C	T	0.007	-9.518460e-02	1.844531e-01	1.000000e-05	1.150999e-01	6.065153e-01	6.152572e-01	6.195601e-01
3	3L_162508_SNP	162508	23	A	G	0.014	4.100614e-01	1.270628e-01	1.000000e-05	1.839420e-01	1.506098e-03	1.392584e-03	1.948872e-03
3	3L_162539_SNP	162539	0	A	C	0.006	-1.668577e-01	1.840582e-01	1.000000e-05	2.068763e-01	3.659597e-01	3.635386e-01	3.654970e-01
3	3L_162612_SNP	162612	0	T	C	0.006	-1.408447e-02	1.845100e-01	1.000000e-05	2.250120e-01	9.392449e-01	9.427922e-01	9.429108e-01
3	3L_162633_DEL	162633	0	T	TAA	0.006	2.798082e-01	1.832308e-01	1.000000e-05	1.000000e-05	1.286440e-01	1.276189e-01	1.344503e-01
3	3L_162882_SNP	162882	0	G	T	0.006	2.476295e-01	1.834448e-01	4.794307e-02	3.814442e-01	1.788905e-01	1.721299e-01	1.761301e-01
3	3L_162896_SNP	162896	9	G	A	0.214	-1.374566e-02	3.556641e-02	1.000000e-05	1.750997e-01	6.996371e-01	7.060813e-01	7.077440e-01
3	3L_162902_SNP	162902	1	G	A	0.012	1.592278e-01	1.302829e-01	1.000000e-05	2.013492e-01	2.233761e-01	2.206515e-01	2.234591e-01
3	3L_162935_SNP	162935	2	A	C	0.012	1.902147e-01	1.300371e-01	1.000000e-05	1.284168e-02	1.454204e-01	1.445062e-01	1.495015e-01
3	3L_162936_SNP	162936	1	C	A	0.018	8.654844e-02	1.069676e-01	1.000000e-05	4.220052e-02	4.196107e-01	4.238461e-01	4.305159e-01
3	3L_162977_SNP	162977	1	G	T	0.042	1.113848e-01	7.052507e-02	1.698883e-01	5.351887e-01	1.161561e-01	1.104404e-01	1.158000e-01
3	3L_163067_SNP	163067	1	C	G	0.012	1.628170e-01	1.302561e-01	1.000000e-05	2.064024e-01	2.130677e-01	2.103920e-01	2.132421e-01
3	3L_163181_SNP	163181	0	G	A	0.006	2.476295e-01	1.834448e-01	4.794307e-02	3.814442e-01	1.788905e-01	1.721299e-01	1.761301e-01
3	3L_163430_SNP	163430	2	T	G	0.006	-9.142851e-02	1.843835e-01	1.000000e-05	1.623248e-01	6.206486e-01	6.258858e-01	6.278969e-01
3	3L_163460_SNP	163460	1	C	A	0.012	3.259722e-01	1.286899e-01	6.286540e-01	1.151123e+00	1.223596e-02	1.157597e-02	1.483621e-02
3	3L_163482_INS	163482	17	AT	A	0.007	2.007523e-02	1.845689e-01	1.000000e-05	2.296928e-01	9.135177e-01	9.123936e-01	9.125290e-01
3	3L_163516_SNP	163516	1	A	G	0.006	1.384816e-01	1.842033e-01	1.000000e-05	2.473635e-01	4.532436e-01	4.483249e-01	4.498384e-01
3	3L_163637_SNP	163637	0	G	A	0.012	-1.857886e-01	1.300661e-01	1.000000e-05	1.000000e-05	1.550506e-01	1.542251e-01	1.619936e-01
3	3L_163639_SNP	163639	1	A	C	0.024	-2.049571e-02	9.309640e-02	1.545593e-03	2.034804e-01	8.260203e-01	8.330996e-01	8.338260e-01
3	3L_163645_DEL	163645	0	A	CGTAATCCATCATAAGTTGTTTTAAGAATGAGTATAGGCAC	0.006	-3.723956e-01	1.823227e-01	5.173667e-02	3.150448e-01	4.268302e-02	4.071239e-02	4.364257e-02
3	3L_163689_SNP	163689	0	C	T	0.018	-1.988977e-02	1.071614e-01	1.000000e-05	2.801314e-01	8.529805e-01	8.340426e-01	8.360626e-01
3	3L_163717_SNP	163717	0	A	C	0.006	1.562821e-01	1.841141e-01	1.000000e-05	3.277157e-01	3.971967e-01	3.874994e-01	3.903408e-01
3	3L_163725_SNP	163725	0	T	A	0.012	1.883005e-01	1.300443e-01	1.000000e-05	2.130703e-01	1.495110e-01	1.467100e-01	1.498719e-01
3	3L_163744_SNP	163744	2	T	A	0.048	-2.483611e-02	6.663925e-02	1.000000e-05	2.255152e-01	7.098510e-01	7.084540e-01	7.089932e-01
3	3L_163833_SNP	163833	0	T	C	0.012	5.132362e-02	1.308024e-01	1.000000e-05	2.434975e-01	6.952842e-01	6.902838e-01	6.909404e-01
3	3L_163862_SNP	163862	3	T	C	0.182	-9.938730e-03	3.712376e-02	1.000000e-05	2.610662e-01	7.892481e-01	7.792750e-01	7.801762e-01
3	3L_163872_SNP	163872	6	T	G	0.099	9.374488e-03	4.843992e-02	1.000000e-05	2.673301e-01	8.467819e-01	8.324013e-01	8.336688e-01
3	3L_163904_SNP	163904	5	A	C	0.196	-1.283496e-02	3.626191e-02	1.000000e-05	1.371358e-01	7.238244e-01	7.371001e-01	7.413319e-01
3	3L_163976_SNP	163976	11	C	T	0.006	5.319757e-01	1.820087e-01	1.335881e+00	1.000000e+05	3.952997e-03	2.343230e-03	7.112323e-03
3	3L_164023_SNP	164023	15	C	G	0.196	-9.255446e-03	3.745277e-02	1.000000e-05	1.720359e-01	8.051183e-01	8.191113e-01	8.215514e-01
3	3L_164109_SNP	164109	12	T	C	0.006	1.389057e-02	1.845526e-01	1.000000e-05	2.342896e-01	9.400936e-01	9.346023e-01	9.347554e-01
3	3L_164111_SNP	164111	19	C	G	0.168	-2.450725e-02	4.028655e-02	1.000000e-05	1.063196e-01	5.438045e-01	5.502486e-01	5.547130e-01
3	3L_164321_SNP	164321	4	T	G	0.049	-3.328867e-02	6.663765e-02	1.000000e-05	2.367857e-01	6.180552e-01	6.144453e-01	6.152629e-01
3	3L_164372_SNP	164372	3	T	C	0.182	-5.761380e-02	3.686154e-02	1.000000e-05	1.000000e-05	1.199620e-01	1.188885e-01	1.250177e-01
3	3L_164465_SNP	164465	3	C	T	0.006	-2.619636e-01	1.833997e-01	1.000000e-05	1.284448e-01	1.550628e-01	1.534659e-01	1.570079e-01
3	3L_164471_SNP	164471	5	A	T	0.190	-3.709861e-02	3.660308e-02	1.000000e-05	3.242866e-02	3.122784e-01	3.138199e-01	3.200381e-01
3	3L_164540_SNP	164540	4	T	A	0.183	-3.276641e-02	3.706983e-02	1.000000e-05	4.131251e-02	3.780229e-01	3.810659e-01	3.875632e-01
3	3L_164566_DEL	164566	10	C	CA	0.158	-4.443927e-02	3.995321e-02	1.000000e-05	1.000000e-05	2.676248e-01	2.683778e-01	2.758440e-01
3	3L_164579_SNP	164579	3	A	T	0.006	-9.239495e-02	1.843839e-01	1.000000e-05	1.179842e-01	6.169639e-01	6.259966e-01	6.302201e-01
3	3L_164803_MNP	164803	2	CTC	GAG	0.018	-9.961368e-02	1.069050e-01	1.000000e-05	7.393053e-02	3.527952e-01	3.547245e-01	3.594112e-01
3	3L_164807_INS	164807	2	ATATGA	A	0.018	-9.961368e-02	1.069050e-01	1.000000e-05	7.393053e-02	3.527952e-01	3.547245e-01	3.594112e-01
3	3L_164990_SNP	164990	1	T	C	0.024	8.516336e-02	9.288094e-02	2.085284e-01	5.403655e-01	3.605205e-01	3.459145e-01	3.574808e-01
3	3L_165015_SNP	165015	2	T	G	0.012	-1.880839e-01	1.300557e-01	1.000000e-05	1.000000e-05	1.500125e-01	1.491432e-01	1.567384e-01
3	3L_165167_SNP	165167	1	A	G	0.006	-1.124444e-01	1.843100e-01	1.000000e-05	2.291084e-01	5.426410e-01	5.395495e-01	5.406158e-01
3	3L_165715_SNP	165715	2	T	G	0.024	-6.306007e-02	9.298159e-02	1.000000e-05	2.336316e-01	4.985895e-01	4.948400e-01	4.960938e-01
3	3L_165736_SNP	165736	14	A	C	0.019	-3.875400e-02	1.072190e-01	1.000000e-05	2.322868e-01	7.182248e-01	7.156743e-01	7.161959e-01
3	3L_165743_SNP	165743	14	T	G	0.019	3.424555e-03	1.072608e-01	1.000000e-05	2.286088e-01	9.745683e-01	9.751828e-01	9.752206e-01
3	3L_165918_SNP	165918	0	T	C	0.048	-1.208734e-02	6.664045e-02	1.000000e-05	2.235433e-01	8.562894e-01	8.571651e-01	8.574154e-01
3	3L_166168_SNP	166168	0	G	T	0.006	6.750083e-03	1.845125e-01	1.000000e-05	2.301528e-01	9.708612e-01	9.683572e-01	9.684110e-01
3	3L_166272_SNP	166272	0	T	C	0.006	-3.303497e-01	1.827231e-01	1.000000e-05	1.000000e-05	7.242838e-02	7.127499e-02	7.576665e-02
3	3L_166471_INS	166471	5	TTGT	T	0.067	-3.258329e-02	5.738330e-02	1.000000e-05	2.539554e-01	5.709256e-01	5.650259e-01	5.661362e-01
3	3L_166495_SNP	166495	3	G	A	0.073	-8.516808e-02	5.475513e-02	1.346084e-02	3.093069e-01	1.217468e-01	1.177249e-01	1.211488e-01
3	3L_166563_SNP	166563	0	C	G	0.006	-1.327413e-01	1.842254e-01	1.000000e-05	2.701813e-01	4.722078e-01	4.652893e-01	4.669402e-01
3	3L_166652_SNP	166652	1	T	A	0.006	-1.836165e-02	1.845111e-01	1.000000e-05	2.227281e-01	9.208493e-01	9.251500e-01	9.253255e-01
3	3L_166654_SNP	166654	6	A	T	0.086	-2.818432e-02	5.139263e-02	1.000000e-05	1.318971e-01	5.841461e-01	5.904072e-01	5.937677e-01
3	3L_166817_DEL	166817	0	T	TATATTGC	0.006	1.394952e-01	1.841953e-01	1.000000e-05	2.469948e-01	4.499304e-01	4.450471e-01	4.465738e-01
3	3L_167064_SNP	167064	0	A	T	0.006	6.882769e-02	1.844359e-01	1.000000e-05	2.093040e-01	7.094910e-01	7.109595e-01	7.116360e-01
3	3L_167081_SNP	167081	1	T	C	0.096	-1.512200e-02	4.835185e-02	1.000000e-05	1.823896e-01	7.548638e-01	7.625766e-01	7.640622e-01
3	3L_167100_SNP	167100	0	T	A	0.006	-2.197935e-02	1.845054e-01	1.000000e-05	2.319996e-01	9.053197e-01	9.026909e-01	9.028529e-01
3	3L_167164_SNP	167164	0	T	G	0.006	7.781959e-03	1.845123e-01	1.000000e-05	2.308432e-01	9.664092e-01	9.625423e-01	9.626111e-01
3	3L_167172_SNP	167172	0	T	G	0.036	7.643102e-02	7.625045e-02	1.000000e-05	1.357011e-01	3.176248e-01	3.174726e-01	3.204533e-01
3	3L_167256_DEL	167256	8	A	AA	0.050	-1.858512e-02	6.671491e-02	1.000000e-05	2.020484e-01	7.809175e-01	7.861198e-01	7.868706e-01
3	3L_167368_DEL	167368	1	T	TGTTT	0.030	-5.373995e-02	8.342667e-02	1.000000e-05	2.241711e-01	5.203621e-01	5.175217e-01	5.186802e-01
3	3L_167378_INS	167378	3	AACACTTTATCCAAA	A	0.018	-7.040210e-02	1.070508e-01	1.000000e-05	2.224225e-01	5.116732e-01	5.089956e-01	5.101929e-01
3	3L_167465_SNP	167465	0	A	T	0.006	6.006271e-02	1.844543e-01	1.000000e-05	2.533909e-01	7.451192e-01	7.380971e-01	7.388144e-01
3	3L_167693_SNP	167693	1	T	G	0.006	-1.409689e-01	1.841919e-01	1.000000e-05	2.719862e-01	4.451574e-01	4.385522e-01	4.403235e-01
3	3L_167698_INS	167698	3	AATTACCAAAGAGGAGGCTCTTATACATTTTAAGTTTTTACACCCTTATTGTGAATGAAGTCGTAATAGCAATTATCAGTTCGCCACAGATCTCACAAGAACTATGCCATTGGCATTGCCAGGTGCACACAACATTATAAGGTGGTTAAAGAGATAGAGCCTTTATTACCAAAGAGGAGGCTCTTATACATTTTAAGCTTTTTCTGCGGATTTCGAGATATCAAATTAACTCTTAGGTTTTACACCCTTATTGTGAATGAAGTCGTAATAGCAATTATCAGTTCGCCACAGATCTCACAAGAACTATGCCATTGGCATTGCCAGGTGCACACAACATTATAAGGTGGTTAAAGAGATAGAGCCTTTTAGCTTTTTCTGCGGATTTCGAGATATCAAATTAACTCT	A	0.085	9.879858e-03	5.138926e-02	1.000000e-05	2.313390e-01	8.477772e-01	8.460865e-01	8.463369e-01
3	3L_167702_SNP	167702	1	G	T	0.090	-4.532682e-03	4.978645e-02	1.000000e-05	2.353848e-01	9.275686e-01	9.218466e-01	9.220310e-01
3	3L_167832_SNP	167832	1	T	G	0.006	5.970631e-02	1.844583e-01	1.000000e-05	2.532156e-01	7.465843e-01	7.395783e-01	7.402902e-01
3	3L_168105_DEL	168105	0	T	TT	0.006	8.255390e-02	1.844020e-01	1.000000e-05	2.103280e-01	6.549646e-01	6.552455e-01	6.560297e-01
3	3L_168237_SNP	168237	1	T	A	0.060	-4.496613e-03	5.999738e-02	1.000000e-05	2.254725e-01	9.403473e-01	9.433400e-01	9.434510e-01
3	3L_168297_SNP	168297	1	A	G	0.006	-7.965037e-02	1.844130e-01	1.000000e-05	1.513863e-01	6.663651e-01	6.746063e-01	6.772632e-01
3	3L_168355_SNP	168355	2	G	A	0.012	3.259434e-01	1.286972e-01	6.311254e-01	1.154229e+00	1.224827e-02	1.159135e-02	1.486373e-02
3	3L_168371_SNP	168371	0	C	T	0.006	4.681924e-02	1.844775e-01	1.000000e-05	2.271463e-01	7.999690e-01	7.990245e-01	7.993603e-01
3	3L_168382_SNP	168382	2	C	T	0.006	5.310681e-01	1.820033e-01	1.341889e+00	1.000000e+05	4.012530e-03	2.384510e-03	7.237787e-03
3	3L_168397_INS	168397	5	AA	A	0.012	-8.528250e-02	1.307197e-01	1.000000e-05	2.229642e-01	5.150408e-01	5.123202e-01	5.135025e-01
3	3L_168448_DEL	168448	0	A	AG	0.006	1.394952e-01	1.841953e-01	1.000000e-05	2.469948e-01	4.499304e-01	4.450471e-01	4.465738e-01
3	3L_168685_SNP	168685	6	T	G	0.080	2.695357e-02	5.316036e-02	1.000000e-05	1.719385e-01	6.128109e-01	6.168248e-01	6.184984e-01
3	3L_168702_SNP	168702	0	A	C	0.012	-1.280449e-01	1.304851e-01	1.000000e-05	6.317423e-02	3.278733e-01	3.294390e-01	3.343250e-01
3	3L_168766_SNP	168766	3	A	C	0.182	-1.118178e-02	3.712205e-02	1.032236e-03	2.884973e-01	7.636263e-01	7.478716e-01	7.498423e-01
3	3L_168833_SNP	168833	1	G	C	0.048	-2.235838e-02	6.663443e-02	1.000000e-05	1.902116e-01	7.376430e-01	7.433464e-01	7.444675e-01
3	3L_169078_SNP	169078	0	T	C	0.006	7.359039e-02	1.844249e-01	1.000000e-05	2.045139e-01	6.903866e-01	6.922642e-01	6.930526e-01
3	3L_169165_SNP	169165	0	T	G	0.006	-2.499073e-01	1.834909e-01	1.000000e-05	1.826488e-01	1.750559e-01	1.726965e-01	1.758270e-01
3	3L_169313_SNP	169313	0	T	G	0.012	1.488570e-01	1.303520e-01	1.000000e-05	2.292648e-01	2.551145e-01	2.514990e-01	2.540739e-01
3	3L_169399_SNP	169399	0	A	T	0.006	-9.465306e-03	1.845118e-01	1.000000e-05	2.302720e-01	9.591488e-01	9.568826e-01	9.569532e-01
3	3L_169475_SNP	169475	2	T	G	0.096	1.042875e-02	4.837477e-02	1.000000e-05	2.650386e-01	8.295779e-01	8.171492e-01	8.182523e-01
3	3L_169537_SNP	169537	0	C	A	0.030	-1.124660e-01	8.306579e-02	1.000000e-05	1.479639e-01	1.775962e-01	1.758750e-01	1.791888e-01
3	3L_169555_SNP	169555	0	A	G	0.006	6.882769e-02	1.844359e-01	1.000000e-05	2.093040e-01	7.094910e-01	7.109595e-01	7.116360e-01
3	3L_169675_DEL	169675	0	C	CCCAC	0.006	-9.415843e-02	1.843685e-01	1.000000e-05	2.446253e-01	6.102342e-01	6.053931e-01	6.062873e-01
3	3L_169708_INS	169708	1	TAGATTT	G	0.024	-3.943784e-02	9.305312e-02	1.000000e-05	1.648238e-01	6.722452e-01	6.791311e-01	6.811535e-01
3	3L_169765_INS	169765	1	ATA	A	0.006	1.576081e-01	1.841107e-01	1.000000e-05	5.230753e-02	3.932036e-01	3.965248e-01	4.023849e-01
3	3L_169767_MNP	169767	1	GGGG	CCCC	0.006	1.576081e-01	1.841107e-01	1.000000e-05	5.230753e-02	3.932036e-01	3.965248e-01	4.023849e-01
3	3L_169772_SNP	169772	0	A	T	0.012	7.948184e-02	1.307175e-01	1.000000e-05	1.998250e-01	5.439900e-01	5.438264e-01	5.450525e-01
3	3L_169840_SNP	169840	3	C	G	0.091	-3.252087e-02	4.975352e-02	1.000000e-05	1.074926e-01	5.142484e-01	5.195859e-01	5.237607e-01
3	3L_170069_SNP	170069	1	A	C	0.012	1.588085e-01	1.302860e-01	1.000000e-05	2.025065e-01	2.246029e-01	2.218464e-01	2.246435e-01
3	3L_170146_SNP	170146	0	A	C	0.006	4.681924e-02	1.844775e-01	1.000000e-05	2.271463e-01	7.999690e-01	7.990245e-01	7.993603e-01
3	3L_170273_SNP	170273	0	C	G	0.006	-1.929337e-01	1.840468e-01	4.778496e-02	3.198232e-01	2.960305e-01	2.888160e-01	2.918229e-01
3	3L_170341_SNP	170341	0	T	G	0.012	1.249476e-02	1.308594e-01	1.000000e-05	2.268107e-01	9.240469e-01	9.251610e-01	9.252823e-01
3	3L_170351_SNP	170351	0	T	G	0.012	2.444502e-01	1.294803e-01	1.000000e-05	1.000000e-05	6.077969e-02	5.966615e-02	6.417472e-02
3	3L_170403_SNP	170403	1	T	C	0.030	9.329340e-02	8.321641e-02	1.000000e-05	1.459158e-01	2.638672e-01	2.626486e-01	2.656982e-01
3	3L_170419_SNP	170419	0	T	C	0.024	-7.765535e-02	9.290132e-02	1.000000e-05	1.035155e-01	4.044179e-01	4.068466e-01	4.106388e-01
3	3L_170564_SNP	170564	3	A	T	0.055	6.163279e-02	6.288350e-02	1.000000e-05	2.068587e-03	3.284578e-01	3.304907e-01	3.383711e-01
3	3L_170721_SNP	170721	0	A	G	0.089	-9.021808e-02	4.929050e-02	2.191169e-01	5.817363e-01	6.899345e-02	6.521322e-02	6.999959e-02
3	3L_170809_SNP	170809	1	G	A	0.084	-7.002295e-02	5.107815e-02	1.000000e-05	8.039196e-02	1.722573e-01	1.712627e-01	1.753275e-01
3	3L_170869_SNP	170869	2	A	C	0.006	-3.488973e-03	1.845198e-01	1.000000e-05	2.294172e-01	9.849369e-01	9.829147e-01	9.829423e-01
3	3L_171094_INS	171094	0	AA	T	0.018	-3.466567e-02	1.071387e-01	1.000000e-05	2.288696e-01	7.466794e-01	7.449721e-01	7.454204e-01
3	3L_171250_SNP	171250	1	A	T	0.006	5.315873e-01	1.819930e-01	1.341303e+00	1.000000e+05	3.975775e-03	2.365274e-03	7.173648e-03
3	3L_171257_SNP	171257	0	T	C	0.006	-2.599747e-01	1.834067e-01	1.000000e-05	1.286744e-01	1.582178e-01	1.566294e-01	1.601647e-01
3	3L_171277_SNP	171277	0	T	C	0.018	-1.988977e-02	1.071614e-01	1.000000e-05	2.801314e-01	8.529805e-01	8.340426e-01	8.360626e-01
3	3L_171536_DEL	171536	7	C	CAAAATAAAAGTTGTATGC	0.056	-9.194134e-02	6.270569e-02	1.000000e-05	7.288192e-02	1.444758e-01	1.433349e-01	1.474249e-01
3	3L_171744_SNP	171744	1	A	C	0.030	-1.133395e-01	8.306636e-02	1.000000e-05	1.448456e-01	1.742743e-01	1.725855e-01	1.759332e-01
3	3L_171847_SNP	171847	2	A	G	0.018	-9.056858e-02	1.069535e-01	1.000000e-05	1.314850e-01	3.983238e-01	3.997199e-01	4.026342e-01
3	3L_172025_SNP	172025	0	A	G	0.006	-1.410105e-01	1.841884e-01	1.000000e-05	2.722141e-01	4.450149e-01	4.383893e-01	4.401640e-01
3	3L_172140_SNP	172140	0	A	C	0.006	5.951771e-02	1.844555e-01	1.000000e-05	2.059543e-01	7.473534e-01	7.503968e-01	7.510737e-01
3	3L_172291_SNP	172291	0	T	C	0.030	6.357314e-02	8.337730e-02	1.000000e-05	2.600020e-01	4.468584e-01	4.408387e-01	4.424796e-01
3	3L_172379_SNP	172379	1	G	A	0.006	-1.993213e-02	1.845101e-01	1.000000e-05	2.362022e-01	9.141045e-01	9.086016e-01	9.088122e-01
3	3L_172433_SNP	172433	0	C	T	0.006	1.804817e-01	1.839808e-01	1.000000e-05	2.573535e-01	3.280295e-01	3.230152e-01	3.252297e-01
3	3L_172476_SNP	172476	1	A	C	0.006	-1.911015e-01	1.840546e-01	4.535965e-02	3.169742e-01	3.006463e-01	2.934471e-01	2.963982e-01
3	3L_172677_SNP	172677	0	A	C	0.006	2.798082e-01	1.832308e-01	1.000000e-05	1.000000e-05	1.286440e-01	1.276189e-01	1.344503e-01
3	3L_172681_SNP	172681	0	T	C	0.006	2.798082e-01	1.832308e-01	1.000000e-05	1.000000e-05	1.286440e-01	1.276189e-01	1.344503e-01
3	3L_172753_SNP	172753	0	G	A	0.006	2.798082e-01	1.832308e-01	1.000000e-05	1.000000e-05	1.286440e-01	1.276189e-01	1.344503e-01
3	3L_172852_SNP	172852	1	A	G	0.024	-3.943784e-02	9.305312e-02	1.000000e-05	1.648238e-01	6.722452e-01	6.791311e-01	6.811535e-01
3	3L_173054_SNP	173054	3	T	G	0.006	5.329850e-01	1.819741e-01	1.349698e+00	1.000000e+05	3.880008e-03	2.303877e-03	7.045369e-03
3	3L_173201_SNP	173201	0	A	G	0.006	-1.929337e-01	1.840468e-01	4.778496e-02	3.198232e-01	2.960305e-01	2.888160e-01	2.918229e-01
3	3L_173485_SNP	173485	1	G	C	0.012	3.259722e-01	1.286899e-01	6.286540e-01	1.151123e+00	1.223596e-02	1.157597e-02	1.483621e-02
3	3L_173644_SNP	173644	2	T	C	0.012	1.502882e-02	1.308673e-01	1.000000e-05	2.180116e-01	9.087106e-01	9.155181e-01	9.158164e-01
3	3L_173707_SNP	173707	0	T	C	0.006	6.882769e-02	1.844359e-01	1.000000e-05	2.093040e-01	7.094910e-01	7.109595e-01	7.116360e-01
3	3L_174028_SNP	174028	1	T	C	0.012	-1.215548e-01	1.305957e-01	6.146099e-02	3.497986e-01	3.533234e-01	3.436168e-01	3.471123e-01
3	3L_174147_SNP	174147	0	C	A	0.006	9.472080e-02	1.843667e-01	1.000000e-05	2.370392e-01	6.081009e-01	6.044906e-01	6.053410e-01
3	3L_174156_SNP	174156	0	A	C	0.006	-3.188114e-02	1.844967e-01	1.000000e-05	2.362724e-01	8.630187e-01	8.588466e-01	8.591157e-01
3	3L_174317_SNP	174317	0	G	A	0.006	7.781959e-03	1.845123e-01	1.000000e-05	2.308432e-01	9.664092e-01	9.625423e-01	9.626111e-01
3	3L_174399_SNP	174399	3	T	A	0.024	-3.836443e-02	9.306968e-02	1.000000e-05	1.664950e-01	6.807159e-01	6.877531e-01	6.897251e-01
3	3L_174570_SNP	174570	3	T	C	0.006	9.197634e-02	1.843851e-01	1.000000e-05	2.372341e-01	6.185614e-01	6.149492e-01	6.157671e-01
3	3L_174627_SNP	174627	2	T	G	0.006	2.733491e-01	1.832832e-01	8.322777e-03	3.257735e-01	1.377537e-01	1.329214e-01	1.364296e-01
3	3L_174655_SNP	174655	2	A	G	0.006	2.739168e-01	1.832785e-01	8.086060e-03	3.255784e-01	1.369333e-01	1.321243e-01	1.356318e-01
3	3L_174846_SNP	174846	4	T	G	0.049	-4.038129e-02	6.661403e-02	1.000000e-05	1.810300e-01	5.452114e-01	5.464112e-01	5.479547e-01
3	3L_175065_SNP	175065	0	A	G	0.006	-2.734156e-01	1.833840e-01	3.002898e-02	2.797502e-01	1.378734e-01	1.339617e-01	1.372516e-01
3	3L_175097_SNP	175097	0	C	A	0.030	-1.124660e-01	8.306579e-02	1.000000e-05	1.479639e-01	1.775962e-01	1.758750e-01	1.791888e-01
3	3L_175113_SNP	175113	1	A	G	0.060	-5.396283e-02	5.985204e-02	1.000000e-05	1.518247e-01	3.685737e-01	3.685284e-01	3.711064e-01
3	3L_175307_SNP	175307	1	T	A	0.012	-7.366443e-02	1.307427e-01	1.000000e-05	1.857089e-01	5.739022e-01	5.756369e-01	5.770028e-01
3	3L_175634_SNP	175634	0	A	G	0.012	2.365115e-02	1.308501e-01	1.000000e-05	2.657110e-01	8.567843e-01	8.415997e-01	8.428375e-01
3	3L_176032_SNP	176032	2	T	C	0.018	-2.169852e-02	1.071710e-01	1.000000e-05	2.079443e-01	8.398001e-01	8.461257e-01	8.467109e-01
3	3L_176086_SNP	176086	1	T	G	0.012	-8.937957e-03	1.308658e-01	1.000000e-05	2.277595e-01	9.456301e-01	9.463440e-01	9.464282e-01
3	3L_176180_SNP	176180	2	A	G	0.078	-7.911492e-02	5.279274e-02	9.991606e-03	3.035334e-01	1.358781e-01	1.316427e-01	1.350261e-01
3	3L_176339_SNP	176339	1	A	C	0.012	1.113541e-01	1.305820e-01	1.000000e-05	2.365015e-01	3.950255e-01	3.910112e-01	3.927719e-01
3	3L_176565_SNP	176565	5	A	T	0.252	-3.021896e-02	3.313151e-02	1.072991e-02	2.914732e-01	3.630434e-01	3.561978e-01	3.585418e-01
3	3L_176566_SNP	176566	8	C	A	0.231	-3.037105e-02	3.441291e-02	1.000000e-05	2.053777e-01	3.787566e-01	3.765573e-01	3.784533e-01
3	3L_176601_SNP	176601	1	A	T	0.012	3.259722e-01	1.286899e-01	6.286540e-01	1.151123e+00	1.223596e-02	1.157597e-02	1.483621e-02
3	3L_176744_SNP	176744	0	T	C	0.006	3.254183e-01	1.832553e-01	1.855836e-01	4.771094e-01	7.760376e-02	7.397006e-02	7.821760e-02
3	3L_176767_SNP	176767	0	A	G	0.006	-2.002815e-01	1.838573e-01	1.000000e-05	1.397394e-01	2.775869e-01	2.767092e-01	2.797827e-01
3	3L_176887_SNP	176887	1	T	C	0.006	2.142396e-01	1.837658e-01	1.000000e-05	1.198919e-01	2.453558e-01	2.446015e-01	2.480328e-01
3	3L_176924_SNP	176924	0	A	G	0.006	2.476295e-01	1.834448e-01	4.794307e-02	3.814442e-01	1.788905e-01	1.721299e-01	1.761301e-01
3	3L_177337_SNP	177337	0	A	G	0.012	2.651309e-01	1.292349e-01	1.000000e-05	1.000000e-05	4.178530e-02	4.080694e-02	4.461051e-02
3	3L_177607_SNP	177607	0	A	G	0.006	1.584468e-01	1.841030e-01	1.000000e-05	5.186561e-02	3.906765e-01	3.939352e-01	3.997913e-01
3	3L_177660_SNP	177660	2	T	G	0.090	3.139945e-02	4.974284e-02	1.000000e-05	2.455619e-01	5.287548e-01	5.242094e-01	5.253892e-01
3	3L_177727_SNP	177727	0	T	C	0.006	1.394952e-01	1.841953e-01	1.000000e-05	2.469948e-01	4.499304e-01	4.450471e-01	4.465738e-01
3	3L_177750_SNP	177750	1	A	G	0.024	-3.943784e-02	9.305312e-02	1.000000e-05	1.648238e-01	6.722452e-01	6.791311e-01	6.811535e-01
3	3L_177814_SNP	177814	0	A	G	0.006	2.798082e-01	1.832308e-01	1.000000e-05	1.000000e-05	1.286440e-01	1.276189e-01	1.344503e-01
3	3L_177852_SNP	177852	1	T	G	0.006	-1.894292e-01	1.840690e-01	4.671898e-02	3.186358e-01	3.049203e-01	2.975996e-01	3.005610e-01
3	3L_177854_INS	177854	1	CCT	TG	0.006	-1.930527e-01	1.840487e-01	4.755364e-02	3.195306e-01	2.957391e-01	2.885386e-01	2.915422e-01
3	3L_177906_SNP	177906	1	T	C	0.006	5.315873e-01	1.819930e-01	1.341303e+00	1.000000e+05	3.975775e-03	2.365274e-03	7.173648e-03
3	3L_177923_SNP	177923	2	T	A	0.006	1.602650e-01	1.841001e-01	1.000000e-05	2.580674e-01	3.852671e-01	3.799403e-01	3.818526e-01
3	3L_177965_SNP	177965	0	A	G	0.012	1.344092e-01	1.314269e-01	1.707169e-01	3.903328e-01	3.079417e-01	3.003912e-01	3.048664e-01
3	3L_178020_SNP	178020	0	G	A	0.006	-2.564160e-01	1.834368e-01	1.000000e-05	3.517248e-02	1.640251e-01	1.632266e-01	1.678718e-01
3	3L_178183_SNP	178183	1	A	T	0.006	5.315873e-01	1.819930e-01	1.341303e+00	1.000000e+05	3.975775e-03	2.365274e-03	7.173648e-03
3	3L_178469_SNP	178469	0	G	C	0.006	-8.037568e-02	1.844078e-01	1.000000e-05	2.132612e-01	6.635058e-01	6.634111e-01	6.641436e-01
3	3L_178509_SNP	178509	1	T	A	0.024	-9.918503e-02	9.278462e-02	1.000000e-05	1.722313e-01	2.866301e-01	2.847835e-01	2.874362e-01
3	3L_178572_INS	178572	0	TT	T	0.006	3.973101e-02	1.844875e-01	1.000000e-05	2.411524e-01	8.297520e-01	8.243352e-01	8.247206e-01
3	3L_178711_SNP	178711	0	A	G	0.006	-1.700988e-01	1.840404e-01	1.000000e-05	1.522376e-01	3.566992e-01	3.565458e-01	3.591355e-01
3	3L_178786_DEL	178786	4	T	TTGTTTTT	0.030	1.644347e-01	8.285328e-02	3.157016e-01	6.370598e-01	4.883127e-02	4.626646e-02	5.088202e-02
3	3L_178861_DEL	178861	0	A	AG	0.006	-1.244670e-01	1.842602e-01	1.000000e-05	2.010408e-01	5.003009e-01	4.993383e-01	5.007098e-01
3	3L_178928_SNP	178928	0	G	A	0.006	-1.929337e-01	1.840468e-01	4.778496e-02	3.198232e-01	2.960305e-01	2.888160e-01	2.918229e-01
3	3L_179242_SNP	179242	0	G	A	0.018	-8.328805e-02	1.069773e-01	1.000000e-05	1.989951e-01	4.373486e-01	4.354567e-01	4.371197e-01
3	3L_179249_SNP	179249	0	G	T	0.006	4.335395e-02	1.844826e-01	1.000000e-05	2.627179e-01	8.144961e-01	8.025421e-01	8.035343e-01
3	3L_179289_SNP	179289	5	C	A	0.221	-6.152029e-03	3.473209e-02	1.000000e-05	2.466597e-01	8.596237e-01	8.512466e-01	8.517330e-01
3	3L_179388_SNP	179388	1	A	T	0.006	1.378645e-01	1.842061e-01	1.000000e-05	2.469579e-01	4.552627e-01	4.503755e-01	4.518772e-01
3	3L_179463_SNP	179463	0	T	A	0.006	4.335395e-02	1.844826e-01	1.000000e-05	2.627179e-01	8.144961e-01	8.025421e-01	8.035343e-01
3	3L_179502_DEL	179502	0	A	ACTATATATGGA	0.006	-7.569626e-02	1.844197e-01	1.000000e-05	2.320320e-01	6.820004e-01	6.791519e-01	6.797661e-01
3	3L_179522_SNP	179522	1	C	A	0.006	-7.595249e-02	1.844224e-01	1.000000e-05	2.318918e-01	6.809881e-01	6.781578e-01	6.787743e-01
3	3L_179548_SNP	179548	3	T	C	0.109	4.459114e-03	4.593736e-02	1.000000e-05	2.607842e-01	9.227883e-01	9.026593e-01	9.040170e-01
3	3L_179560_SNP	179560	0	T	A	0.006	-3.723956e-01	1.823227e-01	5.173667e-02	3.150448e-01	4.268302e-02	4.071239e-02	4.364257e-02
3	3L_179595_SNP	179595	0	T	C	0.030	-1.124660e-01	8.306579e-02	1.000000e-05	1.479639e-01	1.775962e-01	1.758750e-01	1.791888e-01
3	3L_179794_SNP	179794	0	A	G	0.006	-1.929337e-01	1.840468e-01	4.778496e-02	3.198232e-01	2.960305e-01	2.888160e-01	2.918229e-01
3	3L_179935_SNP	179935	3	A	T	0.139	-1.878596e-02	4.132330e-02	1.000000e-05	2.169503e-01	6.499842e-01	6.495881e-01	6.503242e-01
3	3L_179936_SNP	179936	2	A	C	0.145	-1.775661e-02	4.057749e-02	1.000000e-05	2.139144e-01	6.622468e-01	6.625182e-01	6.632446e-01
3	3L_180006_SNP	180006	1	G	A	0.030	-1.140905e-01	8.306016e-02	1.000000e-05	1.427883e-01	1.714217e-01	1.697520e-01	1.731233e-01
3	3L_180179_SNP	180179	1	T	C	0.060	8.763181e-02	5.953156e-02	2.200470e-01	5.637239e-01	1.429080e-01	1.360863e-01	1.428949e-01
3	3L_180439_SNP	180439	0	C	T	0.006	-2.717192e-01	1.833204e-01	7.789268e-03	2.837812e-01	1.401805e-01	1.362044e-01	1.394973e-01
3	3L_180661_SNP	180661	6	C	A	0.019	-1.753822e-02	1.072000e-01	1.000000e-05	2.528327e-01	8.702428e-01	8.588870e-01	8.595864e-01
3	3L_180765_SNP	180765	0	G	A	0.018	-1.988977e-02	1.071614e-01	1.000000e-05	2.801314e-01	8.529805e-01	8.340426e-01	8.360626e-01
3	3L_180773_SNP	180773	2	T	C	0.006	5.325247e-01	1.819794e-01	1.344757e+00	1.000000e+05	3.911132e-03	2.325917e-03	7.078493e-03
3	3L_180883_SNP	180883	1	T	C	0.006	-1.578397e-01	1.841095e-01	1.000000e-05	2.657964e-01	3.925073e-01	3.864800e-01	3.884218e-01
3	3L_180907_SNP	180907	1	G	A	0.006	-1.578397e-01	1.841095e-01	1.000000e-05	2.657964e-01	3.925073e-01	3.864800e-01	3.884218e-01
3	3L_181078_SNP	181078	0	A	C	0.006	1.394952e-01	1.841953e-01	1.000000e-05	2.469948e-01	4.499304e-01	4.450471e-01	4.465738e-01
3	3L_181244_SNP	181244	1	A	C	0.006	1.074325e-02	1.845147e-01	1.000000e-05	2.231760e-01	9.536399e-01	9.642846e-01	9.644482e-01
3	3L_181349_SNP	181349	0	T	C	0.006	-9.465306e-03	1.845118e-01	1.000000e-05	2.302720e-01	9.591488e-01	9.568826e-01	9.569532e-01
3	3L_181501_SNP	181501	0	T	G	0.006	-2.717192e-01	1.833204e-01	7.789268e-03	2.837812e-01	1.401805e-01	1.362044e-01	1.394973e-01
3	3L_181524_SNP	181524	0	A	G	0.006	1.612579e-01	1.840882e-01	1.000000e-05	2.607058e-01	3.823058e-01	3.768257e-01	3.787722e-01
3	3L_181653_SNP	181653	1	T	G	0.030	-1.116307e-01	8.308029e-02	1.000000e-05	1.480495e-01	1.808958e-01	1.791863e-01	1.824886e-01
3	3L_181689_SNP	181689	0	A	G	0.006	5.951771e-02	1.844555e-01	1.000000e-05	2.059543e-01	7.473534e-01	7.503968e-01	7.510737e-01
3	3L_181781_SNP	181781	0	T	C	0.006	-8.037568e-02	1.844078e-01	1.000000e-05	2.132612e-01	6.635058e-01	6.634111e-01	6.641436e-01
3	3L_181876_SNP	181876	2	A	G	0.078	-3.478418e-02	5.307705e-02	1.000000e-05	2.927840e-01	5.131480e-01	5.036972e-01	5.056263e-01
3	3L_181900_SNP	181900	1	A	G	0.048	-1.166440e-02	6.665089e-02	1.000000e-05	2.237075e-01	8.612870e-01	8.622143e-01	8.624552e-01
3	3L_182051_SNP	182051	0	T	A	0.006	4.681924e-02	1.844775e-01	1.000000e-05	2.271463e-01	7.999690e-01	7.990245e-01	7.993603e-01
3	3L_182097_SNP	182097	1	T	A	0.036	-8.905616e-02	7.619425e-02	4.744556e-02	3.131069e-01	2.441582e-01	2.374499e-01	2.406111e-01
3	3L_182174_SNP	182174	0	A	C	0.006	1.823944e-01	1.839694e-01	1.000000e-05	2.119911e-01	3.229144e-01	3.200230e-01	3.222067e-01
3	3L_182261_SNP	182261	2	A	C	0.054	-2.063068e-02	6.303390e-02	1.000000e-05	2.174055e-01	7.438572e-01	7.442576e-01	7.447665e-01
3	3L_182357_SNP	182357	2	G	A	0.193	-3.139520e-02	3.611367e-02	1.000000e-05	5.967747e-02	3.859142e-01	3.888893e-01	3.945479e-01
3	3L_182359_SNP	182359	2	G	T	0.006	9.310117e-02	1.843783e-01	1.000000e-05	2.370370e-01	6.142662e-01	6.106697e-01	6.115003e-01
3	3L_182381_SNP	182381	0	A	G	0.018	-5.359183e-02	1.070917e-01	1.000000e-05	2.564776e-01	6.174357e-01	6.108488e-01	6.118608e-01
3	3L_182462_SNP	182462	0	A	T	0.006	2.095078e-01	1.837954e-01	1.000000e-05	6.685302e-02	2.559712e-01	2.561288e-01	2.606771e-01
3	3L_182606_DEL	182606	0	A	AACAGAACA	0.012	1.696826e-01	1.303886e-01	3.903682e-02	2.606739e-01	1.949383e-01	1.908751e-01	1.938604e-01
3	3L_182616_SNP	182616	0	T	C	0.006	-1.929337e-01	1.840468e-01	4.778496e-02	3.198232e-01	2.960305e-01	2.888160e-01	2.918229e-01
3	3L_182821_SNP	182821	0	C	G	0.006	-2.564160e-01	1.834368e-01	1.000000e-05	3.517248e-02	1.640251e-01	1.632266e-01	1.678718e-01
3	3L_182969_SNP	182969	5	A	G	0.061	-5.616806e-02	5.990332e-02	3.454961e-02	3.294082e-01	3.497890e-01	3.410122e-01	3.440279e-01
3	3L_183127_SNP	183127	1	T	G	0.024	-3.943784e-02	9.305312e-02	1.000000e-05	1.648238e-01	6.722452e-01	6.791311e-01	6.811535e-01
3	3L_183131_SNP	183131	1	A	G	0.006	4.678268e-02	1.844809e-01	1.000000e-05	2.275206e-01	8.001254e-01	7.990811e-01	7.994161e-01
3	3L_183172_SNP	183172	0	T	G	0.006	-1.389838e-01	1.841977e-01	1.000000e-05	1.159546e-01	4.515965e-01	4.547550e-01	4.582290e-01
3	3L_183270_SNP	183270	0	A	G	0.012	-9.198481e-03	1.308610e-01	1.000000e-05	2.277886e-01	9.440459e-01	9.446766e-01	9.447632e-01
3	3L_183342_SNP	183342	0	A	G	0.006	3.973101e-02	1.844875e-01	1.000000e-05	2.411524e-01	8.297520e-01	8.243352e-01	8.247206e-01
3	3L_183432_SNP	183432	2	A	G	0.060	-5.295801e-02	5.986899e-02	1.000000e-05	1.509068e-01	3.776707e-01	3.778019e-01	3.803709e-01
3	3L_183705_SNP	183705	0	G	A	0.042	-2.335093e-02	7.100395e-02	1.000000e-05	2.131109e-01	7.426700e-01	7.437357e-01	7.442990e-01
3	3L_183948_SNP	183948	1	T	G	0.054	-2.169063e-03	6.304318e-02	1.000000e-05	2.260727e-01	9.725947e-01	9.809656e-01	9.810449e-01
3	3L_184359_INS	184359	0	ACCTA	A	0.006	1.674288e-01	1.840551e-01	1.000000e-05	2.240395e-01	3.643173e-01	3.609805e-01	3.629022e-01
3	3L_184504_SNP	184504	1	A	G	0.042	7.359686e-02	7.080629e-02	1.000000e-05	2.390909e-01	3.001250e-01	2.961086e-01	2.984182e-01
3	3L_184579_SNP	184579	0	A	G	0.006	7.781959e-03	1.845123e-01	1.000000e-05	2.308432e-01	9.664092e-01	9.625423e-01	9.626111e-01
3	3L_185123_SNP	185123	1	T	C	0.036	-2.977713e-02	7.645442e-02	1.000000e-05	2.112354e-01	6.974236e-01	6.979055e-01	6.985833e-01
3	3L_185129_SNP	185129	2	T	C	0.030	-2.261620e-02	8.352019e-02	1.000000e-05	2.498915e-01	7.868911e-01	7.796416e-01	7.802435e-01
3	3L_185514_SNP	185514	0	T	C	0.048	4.487978e-02	6.657889e-02	7.061760e-02	4.025440e-01	5.011953e-01	4.845428e-01	4.903470e-01
3	3L_185585_SNP	185585	0	T	A	0.012	1.648121e-01	1.302363e-01	1.000000e-05	2.098199e-01	2.074706e-01	2.047213e-01	2.075964e-01
3	3L_185641_DEL	185641	0	A	ATCA	0.006	6.006271e-02	1.844543e-01	1.000000e-05	2.533909e-01	7.451192e-01	7.380971e-01	7.388144e-01
3	3L_185800_SNP	185800	0	A	G	0.006	2.476295e-01	1.834448e-01	4.794307e-02	3.814442e-01	1.788905e-01	1.721299e-01	1.761301e-01
3	3L_185829_SNP	185829	1	T	C	0.018	1.132707e-01	1.068171e-01	1.000000e-05	9.278626e-02	2.904956e-01	2.908689e-01	2.947823e-01
3	3L_185970_SNP	185970	0	G	C	0.006	2.493934e-01	1.834952e-01	1.000000e-05	8.361096e-02	1.759497e-01	1.749517e-01	1.789960e-01
3	3L_185999_SNP	185999	0	C	A	0.006	-9.099048e-02	1.843781e-01	1.000000e-05	1.209420e-01	6.223120e-01	6.313818e-01	6.354689e-01
3	3L_186012_SNP	186012	2	A	G	0.006	-9.033838e-02	1.843867e-01	1.000000e-05	2.400615e-01	6.248234e-01	6.206695e-01	6.214847e-01
3	3L_186029_SNP	186029	2	A	C	0.012	3.271774e-01	1.286761e-01	6.330135e-01	1.156407e+00	1.191617e-02	1.127553e-02	1.449268e-02
3	3L_186153_SNP	186153	0	A	T	0.006	2.878568e-01	1.831556e-01	1.000000e-05	2.932770e-01	1.179355e-01	1.142216e-01	1.175833e-01
3	3L_186198_SNP	186198	0	A	G	0.024	-1.946962e-01	9.466431e-02	5.578104e-01	8.211837e-01	4.127987e-02	4.016038e-02	4.581810e-02
3	3L_186202_SNP	186202	0	A	T	0.012	-9.198481e-03	1.308610e-01	1.000000e-05	2.277886e-01	9.440459e-01	9.446766e-01	9.447632e-01
3	3L_186211_SNP	186211	0	G	A	0.006	2.739640e-01	1.832714e-01	8.022112e-03	3.254921e-01	1.368511e-01	1.320451e-01	1.355522e-01
3	3L_186301_SNP	186301	0	T	G	0.018	-3.466567e-02	1.071387e-01	1.000000e-05	2.288696e-01	7.466794e-01	7.449721e-01	7.454204e-01
3	3L_186308_SNP	186308	1	C	T	0.024	-1.077712e-01	9.272691e-02	1.000000e-05	1.228209e-01	2.468051e-01	2.460348e-01	2.494052e-01
3	3L_186379_SNP	186379	8	T	A	0.013	-9.662234e-02	1.312465e-01	8.879274e-02	2.898643e-01	4.626542e-01	4.558071e-01	4.578080e-01
3	3L_186467_SNP	186467	13	C	G	0.006	8.996587e-03	1.845583e-01	1.000000e-05	2.311309e-01	9.611799e-01	9.572467e-01	9.573256e-01
3	3L_186494_SNP	186494	15	A	G	0.007	-6.356649e-02	1.845015e-01	1.000000e-05	1.582924e-01	7.308831e-01	7.419830e-01	7.446299e-01
3	3L_186517_SNP	186517	14	G	T	0.006	1.015541e-02	1.845618e-01	1.000000e-05	2.313795e-01	9.561851e-01	9.522336e-01	9.523216e-01
3	3L_186567_SNP	186567	19	G	T	0.054	-4.883550e-02	6.675301e-02	1.000000e-05	1.981980e-01	4.654534e-01	4.642554e-01	4.657954e-01
3	3L_186960_SNP	186960	2	C	T	0.048	-7.465532e-03	6.666462e-02	1.000000e-05	2.192904e-01	9.109695e-01	9.168060e-01	9.170675e-01
3	3L_187073_SNP	187073	0	T	G	0.012	7.948184e-02	1.307175e-01	1.000000e-05	1.998250e-01	5.439900e-01	5.438264e-01	5.450525e-01
3	3L_187186_SNP	187186	10	A	G	0.006	9.920844e-02	1.843876e-01	1.000000e-05	1.949641e-01	5.912680e-01	5.922662e-01	5.934277e-01
3	3L_187347_SNP	187347	2	A	T	0.084	-9.678537e-02	5.085241e-02	2.740581e-01	6.482945e-01	5.873728e-02	5.542383e-02	6.039745e-02
3	3L_187438_SNP	187438	0	A	G	0.006	-1.929337e-01	1.840468e-01	4.778496e-02	3.198232e-01	2.960305e-01	2.888160e-01	2.918229e-01
3	3L_187958_SNP	187958	4	G	A	0.067	2.036554e-02	5.740620e-02	7.203382e-03	3.164878e-01	7.232182e-01	7.039144e-01	7.071373e-01
3	3L_188048_SNP	188048	3	T	G	0.048	4.604939e-02	6.660634e-02	7.608970e-02	4.099052e-01	4.903010e-01	4.737066e-01	4.797506e-01
3	3L_188256_SNP	188256	0	G	C	0.012	-1.442459e-02	1.309106e-01	9.530102e-03	2.195028e-01	9.123945e-01	9.179767e-01	9.182321e-01
3	3L_188302_SNP	188302	1	A	T	0.042	2.467975e-02	7.101513e-02	1.390433e-02	3.284402e-01	7.286349e-01	7.073787e-01	7.113489e-01
3	3L_188601_DEL	188601	4	G	GCGCGTC	0.024	7.267097e-03	9.312263e-02	1.000000e-05	2.370300e-01	9.378919e-01	9.304379e-01	9.306581e-01
3	3L_188630_SNP	188630	0	C	G	0.006	-2.499073e-01	1.834909e-01	1.000000e-05	1.826488e-01	1.750559e-01	1.726965e-01	1.758270e-01
3	3L_188868_SNP	188868	0	A	T	0.006	-2.002815e-01	1.838573e-01	1.000000e-05	1.397394e-01	2.775869e-01	2.767092e-01	2.797827e-01
3	3L_188962_SNP	188962	0	C	G	0.006	-1.929337e-01	1.840468e-01	4.778496e-02	3.198232e-01	2.960305e-01	2.888160e-01	2.918229e-01
3	3L_189029_SNP	189029	2	T	C	0.006	5.314901e-01	1.819942e-01	1.340575e+00	1.000000e+05	3.982494e-03	2.374057e-03	7.182730e-03
3	3L_189266_SNP	189266	0	G	C	0.006	7.781959e-03	1.845123e-01	1.000000e-05	2.308432e-01	9.664092e-01	9.625423e-01	9.626111e-01
3	3L_189337_SNP	189337	2	T	G	0.181	8.935434e-03	3.710047e-02	1.000000e-05	2.020329e-01	8.099730e-01	8.165672e-01	8.173301e-01
3	3L_190059_SNP	190059	0	T	C	0.006	-3.723956e-01	1.823227e-01	5.173667e-02	3.150448e-01	4.268302e-02	4.071239e-02	4.364257e-02
3	3L_190397_SNP	190397	1	G	A	0.030	3.554275e-02	8.348530e-02	1.000000e-05	2.332680e-01	6.708512e-01	6.679731e-01	6.686206e-01
3	3L_190444_SNP	190444	0	G	C	0.006	-7.523489e-02	1.844209e-01	1.000000e-05	2.195225e-01	6.838345e-01	6.829332e-01	6.835643e-01
3	3L_190465_SNP	190465	0	T	A	0.006	3.419661e-02	1.844942e-01	1.000000e-05	2.133484e-01	8.531782e-01	8.583511e-01	8.587784e-01
3	3L_190993_SNP	190993	3	A	G	0.079	-9.788991e-02	5.260765e-02	7.503969e-02	4.057662e-01	6.454757e-02	6.137241e-02	6.491265e-02
3	3L_191084_SNP	191084	1	A	C	0.006	4.846132e-02	1.844783e-01	1.000000e-05	2.272853e-01	7.931122e-01	7.920630e-01	7.924124e-01
3	3L_191136_SNP	191136	4	A	G	0.024	-1.045789e-01	9.276991e-02	1.000000e-05	1.195680e-01	2.612452e-01	2.607039e-01	2.640948e-01
3	3L_191258_SNP	191258	1	T	A	0.024	-3.943784e-02	9.305312e-02	1.000000e-05	1.648238e-01	6.722452e-01	6.791311e-01	6.811535e-01
3	3L_191262_SNP	191262	6	G	A	0.179	-4.882851e-02	3.751100e-02	1.000000e-05	1.000000e-05	1.948185e-01	1.944257e-01	2.017511e-01
3	3L_191276_SNP	191276	0	C	G	0.012	-1.702241e-01	1.301944e-01	1.000000e-05	1.798775e-01	1.928639e-01	1.906235e-01	1.936799e-01
3	3L_191421_SNP	191421	0	T	G	0.006	-8.037568e-02	1.844078e-01	1.000000e-05	2.132612e-01	6.635058e-01	6.634111e-01	6.641436e-01
3	3L_191422_SNP	191422	0	T	C	0.006	-8.037568e-02	1.844078e-01	1.000000e-05	2.132612e-01	6.635058e-01	6.634111e-01	6.641436e-01
3	3L_191431_SNP	191431	1	A	G	0.030	-6.278595e-02	8.338860e-02	1.000000e-05	2.447879e-01	4.525572e-01	4.478049e-01	4.493076e-01
3	3L_191434_SNP	191434	0	A	T	0.012	1.648121e-01	1.302363e-01	1.000000e-05	2.098199e-01	2.074706e-01	2.047213e-01	2.075964e-01
3	3L_191741_SNP	191741	1	C	G	0.162	-3.440263e-02	3.861059e-02	7.098771e-02	3.692966e-01	3.742105e-01	3.636970e-01	3.676154e-01
3	3L_191847_SNP	191847	0	A	G	0.006	-2.246987e-02	1.845050e-01	1.000000e-05	2.382003e-01	9.032169e-01	8.969203e-01	8.971803e-01
3	3L_191963_SNP	191963	0	T	C	0.042	-2.335093e-02	7.100395e-02	1.000000e-05	2.131109e-01	7.426700e-01	7.437357e-01	7.442990e-01
3	3L_191976_SNP	191976	3	G	T	0.358	-3.357547e-02	2.976709e-02	1.000000e-05	1.000000e-05	2.609731e-01	2.616038e-01	2.687360e-01
3	3L_192039_SNP	192039	0	A	C	0.006	6.822918e-02	1.844372e-01	1.000000e-05	2.196219e-01	7.119049e-01	7.114943e-01	7.120549e-01
3	3L_192400_SNP	192400	2	T	G	0.024	-1.934276e-02	9.311002e-02	2.784103e-03	2.049840e-01	8.356859e-01	8.428346e-01	8.435171e-01
3	3L_192527_SNP	192527	0	T	C	0.030	-1.124660e-01	8.306579e-02	1.000000e-05	1.479639e-01	1.775962e-01	1.758750e-01	1.791888e-01
3	3L_192542_SNP	192542	1	C	T	0.120	-4.124105e-02	4.372758e-02	1.000000e-05	1.747445e-01	3.469820e-01	3.456845e-01	3.480101e-01
3	3L_192932_SNP	192932	3	C	A	0.448	2.717868e-02	2.871893e-02	1.000000e-05	1.426460e-01	3.453364e-01	3.452526e-01	3.480759e-01
3	3L_193019_SNP	193019	2	T	A	0.060	4.559554e-02	5.990547e-02	1.000000e-05	4.681540e-02	4.476624e-01	4.526987e-01	4.597448e-01
3	3L_193157_SNP	193157	1	G	C	0.006	5.315873e-01	1.819930e-01	1.341303e+00	1.000000e+05	3.975775e-03	2.365274e-03	7.173648e-03
3	3L_193229_SNP	193229	0	C	G	0.012	-4.753777e-02	1.308110e-01	1.000000e-05	2.039443e-01	7.167624e-01	7.192508e-01	7.200092e-01
3	3L_193426_SNP	193426	1	G	C	0.006	-7.460254e-02	1.844257e-01	1.000000e-05	2.308115e-01	6.863564e-01	6.837264e-01	6.843262e-01
3	3L_193482_SNP	193482	1	T	G	0.030	3.554275e-02	8.348530e-02	1.000000e-05	2.332680e-01	6.708512e-01	6.679731e-01	6.686206e-01
3	3L_193692_SNP	193692	0	A	C	0.006	5.951771e-02	1.844555e-01	1.000000e-05	2.059543e-01	7.473534e-01	7.503968e-01	7.510737e-01
3	3L_193736_SNP	193736	0	C	T	0.006	1.711423e-02	1.845085e-01	1.000000e-05	2.356116e-01	9.262095e-01	9.204852e-01	9.206750e-01
3	3L_193849_SNP	193849	0	G	A	0.006	1.877911e-01	1.839367e-01	1.000000e-05	1.481351e-01	3.087613e-01	3.080656e-01	3.108934e-01
3	3L_193984_SNP	193984	0	A	C	0.006	1.804817e-01	1.839808e-01	1.000000e-05	2.573535e-01	3.280295e-01	3.230152e-01	3.252297e-01
3	3L_194165_SNP	194165	0	A	G	0.006	-1.327413e-01	1.842254e-01	1.000000e-05	2.701813e-01	4.722078e-01	4.652893e-01	4.669402e-01
3	3L_194271_SNP	194271	0	A	G	0.006	2.739640e-01	1.832714e-01	8.022112e-03	3.254921e-01	1.368511e-01	1.320451e-01	1.355522e-01
3	3L_194360_SNP	194360	0	C	G	0.006	2.739640e-01	1.832714e-01	8.022112e-03	3.254921e-01	1.368511e-01	1.320451e-01	1.355522e-01
3	3L_194522_SNP	194522	0	A	G	0.006	-6.749684e-02	1.844389e-01	1.000000e-05	1.545853e-01	7.148626e-01	7.254763e-01	7.282324e-01
3	3L_194739_SNP	194739	1	C	A	0.371	1.922438e-02	2.942669e-02	1.000000e-05	1.873428e-01	5.144684e-01	5.146115e-01	5.161173e-01
3	3L_194792_SNP	194792	0	A	T	0.006	-1.612406e-01	1.840884e-01	1.000000e-05	2.468642e-01	3.823572e-01	3.776810e-01	3.795447e-01
3	3L_194798_SNP	194798	0	T	C	0.006	2.798082e-01	1.832308e-01	1.000000e-05	1.000000e-05	1.286440e-01	1.276189e-01	1.344503e-01
3	3L_195020_SNP	195020	0	C	T	0.006	-1.929337e-01	1.840468e-01	4.778496e-02	3.198232e-01	2.960305e-01	2.888160e-01	2.918229e-01
3	3L_195092_SNP	195092	0	A	C	0.006	-1.410105e-01	1.841884e-01	1.000000e-05	2.722141e-01	4.450149e-01	4.383893e-01	4.401640e-01
3	3L_195442_SNP	195442	0	A	G	0.012	1.613447e-01	1.302624e-01	1.000000e-05	2.995322e-01	2.172377e-01	2.115283e-01	2.146188e-01
3	3L_195526_SNP	195526	1	T	G	0.018	-1.015966e-02	1.071754e-01	1.000000e-05	2.152407e-01	9.245922e-01	9.363552e-01	9.368047e-01
3	3L_195627_SNP	195627	1	G	C	0.084	-9.839841e-02	5.081255e-02	2.534515e-01	6.243897e-01	5.450504e-02	5.137011e-02	5.596666e-02
3	3L_195631_SNP	195631	0	T	C	0.030	-1.124660e-01	8.306579e-02	1.000000e-05	1.479639e-01	1.775962e-01	1.758750e-01	1.791888e-01
3	3L_195716_SNP	195716	0	A	G	0.006	4.681924e-02	1.844775e-01	1.000000e-05	2.271463e-01	7.999690e-01	7.990245e-01	7.993603e-01
3	3L_195797_DEL	195797	0	G	GATATTTGAGTGG	0.006	-9.465306e-03	1.845118e-01	1.000000e-05	2.302720e-01	9.591488e-01	9.568826e-01	9.569532e-01
3	3L_195849_SNP	195849	1	G	C	0.006	2.138385e-01	1.837686e-01	1.000000e-05	1.239760e-01	2.462442e-01	2.454252e-01	2.487931e-01
3	3L_196428_SNP	196428	0	T	C	0.012	1.648121e-01	1.302363e-01	1.000000e-05	2.098199e-01	2.074706e-01	2.047213e-01	2.075964e-01
3	3L_196607_SNP	196607	0	C	A	0.006	6.822918e-02	1.844372e-01	1.000000e-05	2.196219e-01	7.119049e-01	7.114943e-01	7.120549e-01
3	3L_196617_SNP	196617	0	A	G	0.036	-6.074453e-02	7.633541e-02	1.000000e-05	2.347352e-01	4.273090e-01	4.232757e-01	4.248660e-01
3	3L_196766_SNP	196766	1	T	C	0.012	-1.031469e-01	1.306226e-01	1.000000e-05	2.159511e-01	4.308552e-01	4.277776e-01	4.293655e-01
3	3L_196931_SNP	196931	1	T	C	0.012	-7.366443e-02	1.307427e-01	1.000000e-05	1.857089e-01	5.739022e-01	5.756369e-01	5.770028e-01
3	3L_198109_SNP	198109	1	T	C	0.012	1.331693e-01	1.314288e-01	1.684400e-01	3.875548e-01	3.124186e-01	3.048295e-01	3.092442e-01
3	3L_198394_SNP	198394	1	T	C	0.060	-5.396283e-02	5.985204e-02	1.000000e-05	1.518247e-01	3.685737e-01	3.685284e-01	3.711064e-01
3	3L_198435_SNP	198435	1	C	T	0.012	3.259722e-01	1.286899e-01	6.286540e-01	1.151123e+00	1.223596e-02	1.157597e-02	1.483621e-02
3	3L_198908_SNP	198908	1	T	A	0.012	1.628170e-01	1.302561e-01	1.000000e-05	2.064024e-01	2.130677e-01	2.103920e-01	2.132421e-01
3	3L_199033_SNP	199033	0	A	G	0.006	-1.060511e-01	1.843296e-01	1.000000e-05	2.055326e-01	5.658445e-01	5.652923e-01	5.663858e-01
3	3L_199169_SNP	199169	0	C	T	0.012	1.613447e-01	1.302624e-01	1.000000e-05	2.995322e-01	2.172377e-01	2.115283e-01	2.146188e-01
3	3L_199295_SNP	199295	1	C	T	0.012	3.259722e-01	1.286899e-01	6.286540e-01	1.151123e+00	1.223596e-02	1.157597e-02	1.483621e-02
3	3L_199554_SNP	199554	2	T	G	0.030	-6.136931e-02	8.340273e-02	1.000000e-05	2.433148e-01	4.628793e-01	4.582370e-01	4.596846e-01
3	3L_199647_SNP	199647	1	T	C	0.012	-2.604704e-02	1.321309e-01	1.131061e-01	2.332225e-01	8.439666e-01	8.420101e-01	8.422772e-01
3	3L_199743_SNP	199743	2	C	G	0.006	-2.737707e-01	1.833916e-01	3.121615e-02	2.810017e-01	1.373823e-01	1.334622e-01	1.367578e-01
3	3L_200323_SNP	200323	24	A	C	0.014	1.644340e-01	1.303714e-01	1.000000e-05	2.024003e-01	2.089798e-01	2.063925e-01	2.092755e-01
3	3L_200354_SNP	200354	8	A	C	0.013	1.634487e-01	1.302862e-01	1.000000e-05	2.055067e-01	2.114108e-01	2.087552e-01	2.116167e-01
3	3L_200356_SNP	200356	8	C	A	0.006	1.629757e-01	1.841068e-01	1.000000e-05	2.600866e-01	3.773164e-01	3.719032e-01	3.738705e-01
3	3L_200425_SNP	200425	4	T	G	0.006	2.741276e-01	1.832841e-01	7.682669e-03	3.251443e-01	1.366453e-01	1.318496e-01	1.353546e-01
3	3L_200455_INS	200455	1	CC	C	0.006	-1.706130e-01	1.840408e-01	1.000000e-05	1.518263e-01	3.552523e-01	3.550931e-01	3.576945e-01
3	3L_200748_SNP	200748	1	G	C	0.048	-4.965255e-03	6.665591e-02	1.000000e-05	2.281354e-01	9.407095e-01	9.409528e-01	9.410437e-01
3	3L_200930_SNP	200930	0	G	A	0.006	1.394952e-01	1.841953e-01	1.000000e-05	2.469948e-01	4.499304e-01	4.450471e-01	4.465738e-01
3	3L_200939_SNP	200939	0	A	G	0.006	7.781959e-03	1.845123e-01	1.000000e-05	2.308432e-01	9.664092e-01	9.625423e-01	9.626111e-01
3	3L_201097_SNP	201097	0	A	C	0.006	-1.668577e-01	1.840582e-01	1.000000e-05	2.068763e-01	3.659597e-01	3.635386e-01	3.654970e-01
3	3L_201184_SNP	201184	0	T	C	0.006	-1.929337e-01	1.840468e-01	4.778496e-02	3.198232e-01	2.960305e-01	2.888160e-01	2.918229e-01
3	3L_201274_SNP	201274	1	A	G	0.036	7.017048e-02	7.629520e-02	1.000000e-05	1.123789e-01	3.590519e-01	3.602194e-01	3.636878e-01
3	3L_201565_SNP	201565	0	T	C	0.006	-1.327413e-01	1.842254e-01	1.000000e-05	2.701813e-01	4.722078e-01	4.652893e-01	4.669402e-01
3	3L_201607_SNP	201607	0	A	C	0.048	4.487978e-02	6.657889e-02	7.061760e-02	4.025440e-01	5.011953e-01	4.845428e-01	4.903470e-01
3	3L_201769_SNP	201769	0	G	C	0.006	2.095078e-01	1.837954e-01	1.000000e-05	6.685302e-02	2.559712e-01	2.561288e-01	2.606771e-01
3	3L_201885_SNP	201885	0	G	A	0.006	-1.929337e-01	1.840468e-01	4.778496e-02	3.198232e-01	2.960305e-01	2.888160e-01	2.918229e-01
3	3L_202157_SNP	202157	0	G	A	0.036	2.223473e-01	7.473281e-02	4.286850e-01	8.147733e-01	3.364915e-03	3.086390e-03	4.189110e-03
3	3L_202162_SNP	202162	1	A	G	0.084	-9.839841e-02	5.081255e-02	2.534515e-01	6.243897e-01	5.450504e-02	5.137011e-02	5.596666e-02
3	3L_202229_SNP	202229	0	A	G	0.006	8.255390e-02	1.844020e-01	1.000000e-05	2.103280e-01	6.549646e-01	6.552455e-01	6.560297e-01
3	3L_203200_SNP	203200	0	G	T	0.012	-7.388199e-03	1.308617e-01	1.000000e-05	2.301826e-01	9.550448e-01	9.533107e-01	9.533857e-01
3	3L_203260_SNP	203260	2	T	G	0.157	-1.901732e-02	3.925797e-02	1.000000e-05	2.099735e-01	6.287269e-01	6.289743e-01	6.298284e-01
3	3L_203342_SNP	203342	0	A	G	0.006	5.951771e-02	1.844555e-01	1.000000e-05	2.059543e-01	7.473534e-01	7.503968e-01	7.510737e-01
3	3L_203657_DEL	203657	1	A	ATTC	0.024	2.907665e-01	9.041137e-02	1.844242e-01	5.036106e-01	1.562465e-03	1.411345e-03	1.997357e-03
3	3L_203664_DEL	203664	2	T	TTAAGTTAAAACGGT	0.018	3.884197e-01	1.029445e-01	2.555530e-01	5.718333e-01	2.240486e-04	1.969705e-04	3.614364e-04
3	3L_203756_SNP	203756	0	A	G	0.006	-6.749684e-02	1.844389e-01	1.000000e-05	1.545853e-01	7.148626e-01	7.254763e-01	7.282324e-01
3	3L_203832_SNP	203832	0	T	A	0.006	-1.501351e-02	1.845096e-01	1.000000e-05	2.323569e-01	9.352459e-01	9.316868e-01	9.318121e-01
3	3L_203838_SNP	203838	0	A	C	0.006	2.729525e-01	1.832930e-01	1.000000e-05	1.000000e-05	1.383429e-01	1.373823e-01	1.437708e-01
3	3L_203846_SNP	203846	0	T	G	0.006	-1.929337e-01	1.840468e-01	4.778496e-02	3.198232e-01	2.960305e-01	2.888160e-01	2.918229e-01
3	3L_203863_SNP	203863	0	C	T	0.006	2.729525e-01	1.832930e-01	1.000000e-05	1.000000e-05	1.383429e-01	1.373823e-01	1.437708e-01
3	3L_204074_SNP	204074	0	C	A	0.006	-4.815210e-03	1.845129e-01	1.000000e-05	2.296040e-01	9.792114e-01	9.771225e-01	9.771596e-01
3	3L_204348_SNP	204348	1	A	G	0.030	-7.641540e-02	8.332004e-02	1.000000e-05	2.393013e-01	3.604044e-01	3.560652e-01	3.580241e-01
3	3L_204568_SNP	204568	0	T	G	0.006	2.127344e-01	1.837730e-01	1.000000e-05	1.213634e-01	2.486929e-01	2.479488e-01	2.513509e-01
3	3L_204633_SNP	204633	1	C	G	0.012	-1.031469e-01	1.306226e-01	1.000000e-05	2.159511e-01	4.308552e-01	4.277776e-01	4.293655e-01
3	3L_204645_SNP	204645	0	A	G	0.006	1.711423e-02	1.845085e-01	1.000000e-05	2.356116e-01	9.262095e-01	9.204852e-01	9.206750e-01
3	3L_204817_SNP	204817	1	G	A	0.006	-1.612155e-01	1.840918e-01	1.000000e-05	2.473329e-01	3.824398e-01	3.777341e-01	3.795994e-01
3	3L_205167_SNP	205167	0	A	G	0.006	2.247769e-01	1.835059e-01	3.977261e-02	4.281405e-01	2.223471e-01	2.126431e-01	2.174564e-01
3	3L_205250_SNP	205250	2	T	C	0.012	3.274950e-01	1.286734e-01	6.348755e-01	1.158917e+00	1.183372e-02	1.119900e-02	1.440744e-02
3	3L_205301_SNP	205301	1	A	T	0.006	-9.226364e-02	1.843776e-01	1.000000e-05	1.619445e-01	6.174521e-01	6.226172e-01	6.246383e-01
3	3L_205386_SNP	205386	0	T	G	0.006	4.681924e-02	1.844775e-01	1.000000e-05	2.271463e-01	7.999690e-01	7.990245e-01	7.993603e-01
3	3L_205481_SNP	205481	0	C	T	0.006	-1.929337e-01	1.840468e-01	4.778496e-02	3.198232e-01	2.960305e-01	2.888160e-01	2.918229e-01
3	3L_205601_SNP	205601	2	A	G	0.006	5.325247e-01	1.819794e-01	1.344757e+00	1.000000e+05	3.911132e-03	2.325917e-03	7.078493e-03
3	3L_205855_SNP	205855	0	A	T	0.030	-1.124660e-01	8.306579e-02	1.000000e-05	1.479639e-01	1.775962e-01	1.758750e-01	1.791888e-01
3	3L_205917_SNP	205917	0	G	A	0.006	1.627609e-02	1.845090e-01	1.000000e-05	2.297958e-01	9.298137e-01	9.285443e-01	9.286546e-01
3	3L_205923_SNP	205923	0	C	T	0.006	-1.929337e-01	1.840468e-01	4.778496e-02	3.198232e-01	2.960305e-01	2.888160e-01	2.918229e-01
3	3L_206028_DEL	206028	2	A	AA	0.048	-1.186595e-02	6.666078e-02	1.000000e-05	2.237671e-01	8.589361e-01	8.597818e-01	8.600259e-01
3	3L_206038_SNP	206038	0	T	G	0.006	2.095078e-01	1.837954e-01	1.000000e-05	6.685302e-02	2.559712e-01	2.561288e-01	2.606771e-01
3	3L_206080_SNP	206080	0	A	G	0.006	-2.246987e-02	1.845050e-01	1.000000e-05	2.382003e-01	9.032169e-01	8.969203e-01	8.971803e-01
3	3L_206094_SNP	206094	0	A	G	0.006	-2.246987e-02	1.845050e-01	1.000000e-05	2.382003e-01	9.032169e-01	8.969203e-01	8.971803e-01
3	3L_206176_SNP	206176	0	T	A	0.006	2.729525e-01	1.832930e-01	1.000000e-05	1.000000e-05	1.383429e-01	1.373823e-01	1.437708e-01
3	3L_206256_SNP	206256	0	G	C	0.006	2.739640e-01	1.832714e-01	8.022112e-03	3.254921e-01	1.368511e-01	1.320451e-01	1.355522e-01
3	3L_206274_SNP	206274	1	T	C	0.006	-3.038478e-02	1.845015e-01	1.000000e-05	2.360251e-01	8.693917e-01	8.652200e-01	8.654772e-01
3	3L_206313_SNP	206313	1	T	C	0.024	-1.077712e-01	9.272691e-02	1.000000e-05	1.228209e-01	2.468051e-01	2.460348e-01	2.494052e-01
3	3L_206322_SNP	206322	0	T	A	0.012	-1.521247e-01	1.303293e-01	1.000000e-05	2.536505e-01	2.447898e-01	2.402922e-01	2.429763e-01
3	3L_206334_SNP	206334	1	T	G	0.012	-1.527095e-01	1.303299e-01	1.000000e-05	2.525945e-01	2.429903e-01	2.385432e-01	2.412343e-01
3	3L_206349_SNP	206349	3	A	G	0.430	1.535211e-02	2.890090e-02	1.000000e-05	1.239939e-01	5.959914e-01	6.034555e-01	6.072521e-01
3	3L_206410_SNP	206410	1	T	C	0.048	-1.166440e-02	6.665089e-02	1.000000e-05	2.237075e-01	8.612870e-01	8.622143e-01	8.624552e-01
3	3L_206452_SNP	206452	0	A	C	0.006	2.476295e-01	1.834448e-01	4.794307e-02	3.814442e-01	1.788905e-01	1.721299e-01	1.761301e-01
3	3L_206527_SNP	206527	0	A	T	0.006	-1.410105e-01	1.841884e-01	1.000000e-05	2.722141e-01	4.450149e-01	4.383893e-01	4.401640e-01
3	3L_206533_SNP	206533	0	C	G	0.006	-1.389838e-01	1.841977e-01	1.000000e-05	1.159546e-01	4.515965e-01	4.547550e-01	4.582290e-01
3	3L_206559_SNP	206559	2	A	G	0.090	-4.212144e-02	4.973024e-02	8.077906e-02	3.820291e-01	3.982154e-01	3.862783e-01	3.907294e-01
3	3L_206600_INS	206600	1	CAGAAGTGAAGTCACTTC	A	0.030	-8.441535e-02	8.327351e-02	1.000000e-05	1.213459e-01	3.121955e-01	3.122519e-01	3.155712e-01
3	3L_206611_DEL	206611	1	T	AGAGGATTA	0.048	-1.166440e-02	6.665089e-02	1.000000e-05	2.237075e-01	8.612870e-01	8.622143e-01	8.624552e-01
3	3L_206621_SNP	206621	0	G	C	0.054	-2.849418e-03	6.303234e-02	1.000000e-05	2.275390e-01	9.639977e-01	9.658981e-01	9.659561e-01
3	3L_206649_SNP	206649	0	T	G	0.006	2.739640e-01	1.832714e-01	8.022112e-03	3.254921e-01	1.368511e-01	1.320451e-01	1.355522e-01
3	3L_206652_INS	206652	2	AA	A	0.024	-1.000541e-01	9.278591e-02	1.000000e-05	1.709854e-01	2.824498e-01	2.806133e-01	2.832990e-01
3	3L_206662_SNP	206662	0	T	C	0.006	9.921608e-02	1.843525e-01	1.000000e-05	2.972927e-01	5.911690e-01	5.792735e-01	5.812680e-01
3	3L_206832_DEL	206832	0	C	CAAACCTGACGCACGCC	0.006	-2.246987e-02	1.845050e-01	1.000000e-05	2.382003e-01	9.032169e-01	8.969203e-01	8.971803e-01
3	3L_206847_SNP	206847	1	G	C	0.006	-1.411501e-01	1.841911e-01	1.000000e-05	2.725911e-01	4.445717e-01	4.379183e-01	4.396995e-01
3	3L_206873_DEL	206873	1	T	TA	0.024	-3.943784e-02	9.305312e-02	1.000000e-05	1.648238e-01	6.722452e-01	6.791311e-01	6.811535e-01
3	3L_206920_DEL	206920	0	T	TA	0.018	-8.328805e-02	1.069773e-01	1.000000e-05	1.989951e-01	4.373486e-01	4.354567e-01	4.371197e-01
3	3L_206926_SNP	206926	1	T	C	0.048	-1.166440e-02	6.665089e-02	1.000000e-05	2.237075e-01	8.612870e-01	8.622143e-01	8.624552e-01
3	3L_207037_SNP	207037	0	C	G	0.006	-4.815210e-03	1.845129e-01	1.000000e-05	2.296040e-01	9.792114e-01	9.771225e-01	9.771596e-01
3	3L_207101_INS	207101	1	GG	G	0.012	3.259722e-01	1.286899e-01	6.286540e-01	1.151123e+00	1.223596e-02	1.157597e-02	1.483621e-02
3	3L_207145_SNP	207145	2	T	G	0.006	1.287013e-02	1.845173e-01	1.000000e-05	2.344087e-01	9.444764e-01	9.390176e-01	9.391701e-01
3	3L_207148_SNP	207148	0	C	T	0.006	1.253465e-01	1.842566e-01	1.000000e-05	1.904129e-01	4.972735e-01	4.970509e-01	4.985609e-01
3	3L_207172_DEL	207172	2	T	TACTT	0.012	6.249262e-02	1.307826e-01	1.000000e-05	1.970285e-01	6.333956e-01	6.349694e-01	6.360014e-01
3	3L_207211_SNP	207211	1	C	T	0.060	-5.396283e-02	5.985204e-02	1.000000e-05	1.518247e-01	3.685737e-01	3.685284e-01	3.711064e-01
3	3L_207351_SNP	207351	1	G	A	0.006	2.741405e-01	1.832857e-01	1.000000e-05	5.830777e-02	1.366304e-01	1.355205e-01	1.397617e-01
3	3L_207495_SNP	207495	0	C	G	0.006	1.854947e-01	1.840014e-01	3.470856e-02	3.201374e-01	3.148662e-01	3.069911e-01	3.099545e-01
3	3L_207513_DEL	207513	1	T	TAAAAAATT	0.018	-9.184983e-02	1.069410e-01	1.000000e-05	6.406003e-02	3.916433e-01	3.947293e-01	3.999868e-01
3	3L_207662_SNP	207662	1	G	C	0.012	9.130273e-02	1.306757e-01	1.000000e-05	5.260942e-02	4.857192e-01	4.919992e-01	4.989567e-01
3	3L_207749_SNP	207749	0	C	T	0.006	-1.389838e-01	1.841977e-01	1.000000e-05	1.159546e-01	4.515965e-01	4.547550e-01	4.582290e-01
3	3L_207807_SNP	207807	1	T	A	0.030	2.671422e-01	8.090286e-02	2.742390e-01	6.500234e-01	1.175440e-03	1.053589e-03	1.563162e-03
3	3L_207933_SNP	207933	1	T	G	0.012	1.372877e-01	1.304332e-01	1.000000e-05	2.023069e-01	2.940762e-01	2.914126e-01	2.938020e-01
3	3L_208071_SNP	208071	0	G	C	0.012	1.344092e-01	1.314269e-01	1.707169e-01	3.903328e-01	3.079417e-01	3.003912e-01	3.048664e-01
3	3L_208216_SNP	208216	0	A	G	0.006	2.476295e-01	1.834448e-01	4.794307e-02	3.814442e-01	1.788905e-01	1.721299e-01	1.761301e-01
3	3L_208651_SNP	208651	0	A	T	0.006	-1.612406e-01	1.840884e-01	1.000000e-05	2.468642e-01	3.823572e-01	3.776810e-01	3.795447e-01
3	3L_208708_SNP	208708	0	T	C	0.006	-1.327413e-01	1.842254e-01	1.000000e-05	2.701813e-01	4.722078e-01	4.652893e-01	4.669402e-01
3	3L_208872_SNP	208872	0	G	A	0.030	-1.124660e-01	8.306579e-02	1.000000e-05	1.479639e-01	1.775962e-01	1.758750e-01	1.791888e-01
3	3L_209041_SNP	209041	0	G	T	0.006	-2.264918e-01	1.836740e-01	1.000000e-05	1.430329e-01	2.192748e-01	2.177887e-01	2.210236e-01
3	3L_209129_SNP	209129	3	G	A	0.042	3.301974e-02	7.100894e-02	1.000000e-05	2.245689e-01	6.425350e-01	6.407890e-01	6.415141e-01
3	3L_209737_SNP	209737	0	C	A	0.006	2.493934e-01	1.834952e-01	1.000000e-05	8.361096e-02	1.759497e-01	1.749517e-01	1.789960e-01
3	3L_209740_SNP	209740	1	G	A	0.060	-2.211565e-02	5.997385e-02	1.000000e-05	2.285217e-01	7.127802e-01	7.105543e-01	7.110841e-01
3	3L_209774_SNP	209774	1	T	G	0.030	-1.133395e-01	8.306636e-02	1.000000e-05	1.448456e-01	1.742743e-01	1.725855e-01	1.759332e-01
3	3L_209823_SNP	209823	0	A	G	0.048	4.487978e-02	6.657889e-02	7.061760e-02	4.025440e-01	5.011953e-01	4.845428e-01	4.903470e-01
3	3L_209975_SNP	209975	1	T	G	0.006	2.746864e-01	1.832808e-01	1.000000e-05	5.760705e-02	1.358458e-01	1.347345e-01	1.389804e-01
3	3L_210082_SNP	210082	3	T	C	0.012	-1.021313e-01	1.306370e-01	1.000000e-05	2.126294e-01	4.354492e-01	4.326235e-01	4.342024e-01
3	3L_210372_SNP	210372	8	T	C	0.281	-1.937657e-02	3.233541e-02	1.316919e-01	4.894322e-01	5.498319e-01	5.265704e-01	5.387478e-01
3	3L_210620_SNP	210620	0	C	G	0.006	1.711423e-02	1.845085e-01	1.000000e-05	2.356116e-01	9.262095e-01	9.204852e-01	9.206750e-01
3	3L_211111_SNP	211111	2	A	G	0.042	1.038600e-02	7.104112e-02	1.000000e-05	2.339610e-01	8.839433e-01	8.808065e-01	8.810181e-01
3	3L_211409_SNP	211409	0	G	C	0.006	-4.245293e-02	1.844839e-01	1.000000e-05	2.537282e-01	8.182840e-01	8.090617e-01	8.097491e-01
3	3L_211455_SNP	211455	1	T	C	0.060	-5.396283e-02	5.985204e-02	1.000000e-05	1.518247e-01	3.685737e-01	3.685284e-01	3.711064e-01
3	3L_211498_SNP	211498	2	A	T	0.096	-6.685721e-02	4.812083e-02	1.453515e-01	4.894203e-01	1.665838e-01	1.593242e-01	1.648153e-01
3	3L_211601_SNP	211601	0	T	A	0.012	1.883005e-01	1.300443e-01	1.000000e-05	2.130703e-01	1.495110e-01	1.467100e-01	1.498719e-01
3	3L_211653_SNP	211653	0	C	A	0.018	1.471088e-02	1.071664e-01	1.000000e-05	2.918892e-01	8.909826e-01	8.600273e-01	8.634847e-01
3	3L_211702_SNP	211702	1	T	C	0.174	-1.263331e-03	3.757937e-02	1.000000e-05	2.396157e-01	9.732224e-01	9.580649e-01	9.584544e-01
3	3L_211908_SNP	211908	1	A	G	0.006	-4.854013e-02	1.844781e-01	1.000000e-05	2.081218e-01	7.927834e-01	7.967264e-01	7.973138e-01
3	3L_212018_SNP	212018	0	G	A	0.006	-1.410105e-01	1.841884e-01	1.000000e-05	2.722141e-01	4.450149e-01	4.383893e-01	4.401640e-01
3	3L_212404_SNP	212404	0	A	T	0.006	-9.099048e-02	1.843781e-01	1.000000e-05	1.209420e-01	6.223120e-01	6.313818e-01	6.354689e-01
3	3L_213077_SNP	213077	0	C	G	0.036	-6.074453e-02	7.633541e-02	1.000000e-05	2.347352e-01	4.273090e-01	4.232757e-01	4.248660e-01
3	3L_213420_SNP	213420	1	G	A	0.072	-1.535159e-02	5.511014e-02	1.000000e-05	2.018855e-01	7.809277e-01	7.859301e-01	7.866893e-01
3	3L_213648_SNP	213648	0	A	C	0.030	-1.124660e-01	8.306579e-02	1.000000e-05	1.479639e-01	1.775962e-01	1.758750e-01	1.791888e-01
3	3L_213873_SNP	213873	0	T	C	0.006	-1.356502e-02	1.845103e-01	1.000000e-05	2.263885e-01	9.414816e-01	9.438983e-01	9.439969e-01
3	3L_213992_SNP	213992	0	G	A	0.006	2.878568e-01	1.831556e-01	1.000000e-05	2.932770e-01	1.179355e-01	1.142216e-01	1.175833e-01
3	3L_214015_SNP	214015	0	T	G	0.006	-2.734156e-01	1.833840e-01	3.002898e-02	2.797502e-01	1.378734e-01	1.339617e-01	1.372516e-01
3	3L_214058_SNP	214058	0	T	A	0.006	-3.303497e-01	1.827231e-01	1.000000e-05	1.000000e-05	7.242838e-02	7.127499e-02	7.576665e-02
3	3L_214084_SNP	214084	1	C	T	0.006	2.757339e-01	1.832713e-01	1.000000e-05	5.853319e-02	1.343499e-01	1.332259e-01	1.374523e-01
3	3L_214194_SNP	214194	0	T	A	0.006	2.798082e-01	1.832308e-01	1.000000e-05	1.000000e-05	1.286440e-01	1.276189e-01	1.344503e-01
3	3L_214927_SNP	214927	0	G	A	0.036	7.643102e-02	7.625045e-02	1.000000e-05	1.357011e-01	3.176248e-01	3.174726e-01	3.204533e-01
3	3L_215071_SNP	215071	2	C	T	0.048	3.745716e-02	6.660371e-02	1.000000e-05	2.211448e-01	5.746100e-01	5.727197e-01	5.736759e-01
3	3L_215260_SNP	215260	0	A	C	0.006	-1.668577e-01	1.840582e-01	1.000000e-05	2.068763e-01	3.659597e-01	3.635386e-01	3.654970e-01
3	3L_215995_SNP	215995	0	A	G	0.048	-1.432922e-02	6.663776e-02	1.000000e-05	1.990691e-01	8.300067e-01	8.386976e-01	8.396127e-01
3	3L_216018_SNP	216018	0	A	G	0.006	1.394952e-01	1.841953e-01	1.000000e-05	2.469948e-01	4.499304e-01	4.450471e-01	4.465738e-01
3	3L_216096_SNP	216096	4	A	G	0.287	-1.561578e-02	3.176891e-02	6.344890e-02	3.756239e-01	6.236918e-01	6.041111e-01	6.098835e-01
3	3L_216127_SNP	216127	0	A	G	0.006	-1.659451e-01	1.840632e-01	1.000000e-05	2.384161e-01	3.685937e-01	3.644357e-01	3.663455e-01
3	3L_216282_INS	216282	14	AA	A	0.026	-1.459657e-01	9.250888e-02	1.000000e-05	1.861792e-01	1.165024e-01	1.142750e-01	1.175779e-01
3	3L_216340_SNP	216340	0	A	T	0.012	-4.921615e-02	1.308072e-01	1.000000e-05	2.502583e-01	7.072118e-01	7.009957e-01	7.017163e-01
3	3L_216608_SNP	216608	0	A	G	0.006	1.432019e-01	1.841782e-01	1.000000e-05	2.080260e-01	4.379598e-01	4.359307e-01	4.375162e-01
3	3L_216668_SNP	216668	1	A	C	0.012	3.259722e-01	1.286899e-01	6.286540e-01	1.151123e+00	1.223596e-02	1.157597e-02	1.483621e-02
3	3L_216825_SNP	216825	0	T	A	0.006	-3.723956e-01	1.823227e-01	5.173667e-02	3.150448e-01	4.268302e-02	4.071239e-02	4.364257e-02
3	3L_216912_SNP	216912	0	A	T	0.006	2.751299e-01	1.832735e-01	1.000000e-05	5.759500e-02	1.352039e-01	1.340890e-01	1.383316e-01
3	3L_216928_SNP	216928	1	C	G	0.293	1.893109e-02	3.122988e-02	1.000000e-05	1.422492e-01	5.452198e-01	5.496711e-01	5.523302e-01
3	3L_216970_SNP	216970	0	T	G	0.006	3.254183e-01	1.832553e-01	1.855836e-01	4.771094e-01	7.760376e-02	7.397006e-02	7.821760e-02
3	3L_216985_SNP	216985	0	T	G	0.006	-1.929337e-01	1.840468e-01	4.778496e-02	3.198232e-01	2.960305e-01	2.888160e-01	2.918229e-01
3	3L_217040_SNP	217040	2	T	G	0.024	-1.060255e-01	9.274595e-02	1.000000e-05	1.233321e-01	2.546088e-01	2.539180e-01	2.572625e-01
3	3L_217147_SNP	217147	1	T	A	0.006	8.296544e-02	1.844042e-01	1.000000e-05	2.101920e-01	6.533617e-01	6.536356e-01	6.544253e-01
3	3L_217339_SNP	217339	5	A	C	0.037	4.331568e-02	7.645045e-02	1.000000e-05	2.732488e-01	5.717614e-01	5.636334e-01	5.650379e-01
3	3L_217348_SNP	217348	2	C	G	0.096	1.038551e-02	4.837483e-02	1.000000e-05	2.778738e-01	8.302738e-01	8.135520e-01	8.152923e-01
3	3L_217353_SNP	217353	2	T	C	0.012	-2.585550e-02	1.308571e-01	1.000000e-05	1.923365e-01	8.436109e-01	8.567392e-01	8.580579e-01
3	3L_217396_SNP	217396	2	A	G	0.012	3.263991e-01	1.286874e-01	6.291075e-01	1.151597e+00	1.212337e-02	1.146868e-02	1.470962e-02
3	3L_217409_SNP	217409	1	G	C	0.006	4.258805e-01	1.815317e-01	1.000000e-05	1.496485e-02	2.015540e-02	1.948389e-02	2.194575e-02
3	3L_217430_SNP	217430	6	G	A	0.068	3.023576e-02	5.742301e-02	2.066173e-02	3.061324e-01	5.992129e-01	5.876769e-01	5.899083e-01
3	3L_217454_SNP	217454	5	A	G	0.006	1.786361e-01	1.840086e-01	1.000000e-05	2.579418e-01	3.330590e-01	3.279850e-01	3.301748e-01
3	3L_217557_SNP	217557	5	T	C	0.049	-7.370441e-03	6.669576e-02	1.000000e-05	2.274959e-01	9.121397e-01	9.123544e-01	9.124916e-01
3	3L_217566_SNP	217566	4	A	G	0.006	2.856154e-01	1.831903e-01	1.000000e-05	2.949383e-01	1.208728e-01	1.170703e-01	1.204357e-01
3	3L_217568_SNP	217568	5	A	C	0.031	-1.679507e-01	8.253950e-02	1.000000e-05	1.343214e-01	4.346280e-02	4.226571e-02	4.524101e-02
3	3L_217606_SNP	217606	4	A	G	0.006	-1.952464e-01	1.840460e-01	4.802989e-02	3.201916e-01	2.902962e-01	2.831635e-01	2.861938e-01
3	3L_217770_SNP	217770	0	T	G	0.006	-7.569626e-02	1.844197e-01	1.000000e-05	2.320320e-01	6.820004e-01	6.791519e-01	6.797661e-01
3	3L_217935_SNP	217935	0	G	A	0.012	1.696826e-01	1.303886e-01	3.903682e-02	2.606739e-01	1.949383e-01	1.908751e-01	1.938604e-01
3	3L_218007_SNP	218007	0	G	A	0.006	-1.389838e-01	1.841977e-01	1.000000e-05	1.159546e-01	4.515965e-01	4.547550e-01	4.582290e-01
3	3L_218008_SNP	218008	0	A	C	0.006	-1.389838e-01	1.841977e-01	1.000000e-05	1.159546e-01	4.515965e-01	4.547550e-01	4.582290e-01
3	3L_218161_SNP	218161	0	A	C	0.006	-2.197935e-02	1.845054e-01	1.000000e-05	2.319996e-01	9.053197e-01	9.026909e-01	9.028529e-01
3	3L_218227_DEL	218227	1	A	AA	0.006	-1.921699e-01	1.840547e-01	4.770594e-02	3.197648e-01	2.979613e-01	2.907173e-01	2.937172e-01
3	3L_218273_SNP	218273	0	T	C	0.006	-9.099048e-02	1.843781e-01	1.000000e-05	1.209420e-01	6.223120e-01	6.313818e-01	6.354689e-01
3	3L_218296_SNP	218296	1	T	G	0.042	5.652161e-02	7.090073e-02	1.000000e-05	2.214542e-01	4.264774e-01	4.235731e-01	4.251647e-01
3	3L_218463_SNP	218463	0	G	C	0.006	-2.197935e-02	1.845054e-01	1.000000e-05	2.319996e-01	9.053197e-01	9.026909e-01	9.028529e-01
3	3L_218564_SNP	218564	0	G	A	0.036	-6.074453e-02	7.633541e-02	1.000000e-05	2.347352e-01	4.273090e-01	4.232757e-01	4.248660e-01
3	3L_218577_SNP	218577	0	A	G	0.006	4.335395e-02	1.844826e-01	1.000000e-05	2.627179e-01	8.144961e-01	8.025421e-01	8.035343e-01
3	3L_218584_SNP	218584	2	C	T	0.102	-5.894183e-03	4.709201e-02	1.000000e-05	2.494188e-01	9.005459e-01	8.890104e-01	8.896284e-01
3	3L_218813_SNP	218813	4	T	C	0.049	-7.605726e-02	6.642594e-02	1.000000e-05	1.649281e-01	2.538601e-01	2.521372e-01	2.550033e-01
3	3L_218947_SNP	218947	0	C	T	0.006	-1.929337e-01	1.840468e-01	4.778496e-02	3.198232e-01	2.960305e-01	2.888160e-01	2.918229e-01
3	3L_219617_SNP	219617	3	C	A	0.042	-6.471574e-02	7.087742e-02	1.000000e-05	1.151112e-01	3.625322e-01	3.636557e-01	3.670795e-01
3	3L_219654_SNP	219654	0	G	A	0.048	4.487978e-02	6.657889e-02	7.061760e-02	4.025440e-01	5.011953e-01	4.845428e-01	4.903470e-01
3	3L_219668_SNP	219668	0	T	G	0.012	-9.366553e-02	1.311963e-01	8.500765e-02	2.856839e-01	4.762704e-01	4.695081e-01	4.713936e-01
3	3L_219691_SNP	219691	1	G	A	0.042	-3.251769e-02	7.099147e-02	1.000000e-05	1.012490e-01	6.475151e-01	6.592628e-01	6.653506e-01
3	3L_219720_SNP	219720	1	A	G	0.042	2.149591e-02	7.101673e-02	1.000000e-05	2.408895e-01	7.625067e-01	7.580634e-01	7.585497e-01
3	3L_219753_SNP	219753	2	C	T	0.042	-3.170004e-02	7.100307e-02	1.000000e-05	1.049366e-01	6.558467e-01	6.678262e-01	6.737363e-01
3	3L_219774_SNP	219774	0	C	T	0.048	4.487978e-02	6.657889e-02	7.061760e-02	4.025440e-01	5.011953e-01	4.845428e-01	4.903470e-01
3	3L_219844_SNP	219844	0	C	T	0.006	-7.569626e-02	1.844197e-01	1.000000e-05	2.320320e-01	6.820004e-01	6.791519e-01	6.797661e-01
3	3L_219993_SNP	219993	0	T	C	0.048	4.487978e-02	6.657889e-02	7.061760e-02	4.025440e-01	5.011953e-01	4.845428e-01	4.903470e-01
3	3L_220086_SNP	220086	0	T	G	0.012	1.107618e-01	1.305803e-01	1.000000e-05	2.341409e-01	3.975329e-01	3.936688e-01	3.954117e-01
3	3L_220152_SNP	220152	0	T	C	0.048	4.487978e-02	6.657889e-02	7.061760e-02	4.025440e-01	5.011953e-01	4.845428e-01	4.903470e-01
3	3L_220251_SNP	220251	0	T	C	0.006	2.476295e-01	1.834448e-01	4.794307e-02	3.814442e-01	1.788905e-01	1.721299e-01	1.761301e-01
3	3L_220352_SNP	220352	0	A	T	0.054	-2.849418e-03	6.303234e-02	1.000000e-05	2.275390e-01	9.639977e-01	9.658981e-01	9.659561e-01
3	3L_220500_INS	220500	1	TTG	T	0.012	-2.492216e-02	1.308534e-01	1.000000e-05	2.600783e-01	8.491825e-01	8.363343e-01	8.372867e-01
3	3L_220624_SNP	220624	0	G	A	0.030	-1.124660e-01	8.306579e-02	1.000000e-05	1.479639e-01	1.775962e-01	1.758750e-01	1.791888e-01
3	3L_220691_SNP	220691	2	C	T	0.018	-1.006814e-01	1.068990e-01	1.000000e-05	7.294476e-02	3.476448e-01	3.494759e-01	3.541737e-01
3	3L_220704_INS	220704	3	GTTTAGTTTAGTTTAGTTTAGTTTAGTTTAGTTTTA	G	0.042	5.890880e-02	7.094308e-02	8.432852e-02	4.210070e-01	4.075238e-01	3.936525e-01	3.993243e-01
3	3L_220745_SNP	220745	1	T	A	0.012	2.352505e-01	1.295877e-01	1.000000e-05	1.000000e-05	7.127079e-02	7.012011e-02	7.776734e-02
3	3L_220747_SNP	220747	1	G	A	0.102	-6.034390e-02	4.686035e-02	1.451828e-01	4.894482e-01	1.996291e-01	1.912007e-01	1.970908e-01
3	3L_220808_SNP	220808	1	G	A	0.042	-3.251769e-02	7.099147e-02	1.000000e-05	1.012490e-01	6.475151e-01	6.592628e-01	6.653506e-01
3	3L_220881_SNP	220881	3	A	G	0.030	-1.104256e-01	8.310571e-02	1.000000e-05	1.501397e-01	1.857586e-01	1.840362e-01	1.873060e-01
3	3L_220883_INS	220883	6	GTTGATGAG	G	0.031	-7.843112e-02	8.334869e-02	1.000000e-05	9.281832e-02	3.480722e-01	3.495018e-01	3.535455e-01
3	3L_220993_SNP	220993	0	C	T	0.048	4.487978e-02	6.657889e-02	7.061760e-02	4.025440e-01	5.011953e-01	4.845428e-01	4.903470e-01
3	3L_221198_SNP	221198	0	G	C	0.006	1.674288e-01	1.840551e-01	1.000000e-05	2.240395e-01	3.643173e-01	3.609805e-01	3.629022e-01
3	3L_221203_DEL	221203	2	T	TATATTAAATAATGGTT	0.042	-4.351870e-02	7.096536e-02	1.000000e-05	2.098619e-01	5.405579e-01	5.391850e-01	5.403285e-01
3	3L_221306_SNP	221306	1	A	T	0.030	-6.055555e-02	8.339854e-02	1.000000e-05	2.234676e-01	4.688010e-01	4.657508e-01	4.671355e-01
3	3L_221528_SNP	221528	2	A	C	0.036	-2.659287e-02	7.647008e-02	1.000000e-05	1.361331e-01	7.284645e-01	7.422427e-01	7.466346e-01
3	3L_221719_SNP	221719	0	T	C	0.012	-7.777728e-02	1.307237e-01	1.000000e-05	3.061998e-01	5.526706e-01	5.407874e-01	5.430357e-01
3	3L_221893_SNP	221893	0	A	C	0.006	4.681924e-02	1.844775e-01	1.000000e-05	2.271463e-01	7.999690e-01	7.990245e-01	7.993603e-01
3	3L_221906_SNP	221906	0	T	A	0.012	-7.154293e-02	1.307451e-01	1.000000e-05	2.418228e-01	5.849804e-01	5.806926e-01	5.816460e-01
3	3L_222020_SNP	222020	1	A	G	0.018	1.636652e-02	1.071708e-01	1.000000e-05	2.344067e-01	8.788090e-01	8.759770e-01	8.762000e-01
3	3L_222143_SNP	222143	0	G	A	0.012	1.344092e-01	1.314269e-01	1.707169e-01	3.903328e-01	3.079417e-01	3.003912e-01	3.048664e-01
3	3L_222248_DEL	222248	3	T	TACCGT	0.012	-9.408272e-02	1.306735e-01	1.000000e-05	1.716933e-01	4.725477e-01	4.732111e-01	4.751112e-01
3	3L_222394_SNP	222394	0	A	G	0.006	-2.313330e-01	1.837234e-01	5.486941e-02	3.480978e-01	2.097484e-01	2.032472e-01	2.068419e-01
3	3L_222558_SNP	222558	0	T	G	0.012	1.160861e-03	1.308630e-01	1.000000e-05	2.548268e-01	9.929329e-01	9.561326e-01	9.579414e-01
3	3L_222604_SNP	222604	2	G	T	0.036	8.811710e-02	7.624032e-02	1.959763e-01	5.768510e-01	2.494316e-01	2.383274e-01	2.471954e-01
3	3L_222621_SNP	222621	1	C	G	0.036	2.166053e-01	7.469376e-02	3.686720e-01	7.408849e-01	4.238190e-03	3.883616e-03	5.109887e-03
3	3L_222632_SNP	222632	1	T	C	0.018	-1.004740e-01	1.068943e-01	1.000000e-05	7.267920e-02	3.486151e-01	3.504727e-01	3.551846e-01
3	3L_222663_INS	222663	15	AAAC	A	0.013	-2.745198e-01	1.291952e-01	1.000000e-05	2.601830e-01	3.507967e-02	3.357329e-02	3.628180e-02
3	3L_222819_SNP	222819	0	T	A	0.036	2.168325e-01	7.468168e-02	3.712197e-01	7.438315e-01	4.193264e-03	3.842381e-03	5.062873e-03
3	3L_222957_INS	222957	10	G	GATTCGCGGAGATAGGCTGCGATCGCTAATAAGTCATGACACGCAAATAATTATCCCCAGGCCAATATGTGCGGACACTCAAAATCTCTTGTGCCCCTAATTTGTGTGATATTGCTGCATGTGTGGCGACGTTCTCTTGTGCGATCGGTTTACTTCGATATTTGTTGGAATATCTGGATGTCTGGCGG	0.063	-5.603125e-03	6.010597e-02	1.000000e-05	2.300051e-01	9.258406e-01	9.242479e-01	9.243655e-01
3	3L_222979_SNP	222979	0	A	G	0.006	-3.723956e-01	1.823227e-01	5.173667e-02	3.150448e-01	4.268302e-02	4.071239e-02	4.364257e-02
3	3L_222996_SNP	222996	0	C	T	0.054	-2.849418e-03	6.303234e-02	1.000000e-05	2.275390e-01	9.639977e-01	9.658981e-01	9.659561e-01
3	3L_223170_SNP	223170	0	T	G	0.006	-1.060511e-01	1.843296e-01	1.000000e-05	2.055326e-01	5.658445e-01	5.652923e-01	5.663858e-01
3	3L_223287_SNP	223287	1	G	C	0.024	-1.077712e-01	9.272691e-02	1.000000e-05	1.228209e-01	2.468051e-01	2.460348e-01	2.494052e-01
3	3L_223293_SNP	223293	0	A	G	0.006	-9.255038e-02	1.843734e-01	1.000000e-05	2.422575e-01	6.163521e-01	6.119071e-01	6.127633e-01
3	3L_223361_SNP	223361	1	A	T	0.012	3.259722e-01	1.286899e-01	6.286540e-01	1.151123e+00	1.223596e-02	1.157597e-02	1.483621e-02
3	3L_223495_SNP	223495	0	A	C	0.006	3.973101e-02	1.844875e-01	1.000000e-05	2.411524e-01	8.297520e-01	8.243352e-01	8.247206e-01
3	3L_223563_INS	223563	13	CG	C	0.077	1.543256e-02	5.529450e-02	2.627331e-02	3.228697e-01	7.805173e-01	7.573084e-01	7.615542e-01
3	3L_223564_SNP	223564	6	A	T	0.012	3.263617e-01	1.287092e-01	6.364474e-01	1.161311e+00	1.214737e-02	1.150185e-02	1.477697e-02
3	3L_223571_SNP	223571	4	T	A	0.006	-1.241638e-01	1.842749e-01	1.000000e-05	1.996334e-01	5.013779e-01	5.005406e-01	5.019223e-01
3	3L_223572_SNP	223572	4	T	A	0.006	-1.241638e-01	1.842749e-01	1.000000e-05	1.996334e-01	5.013779e-01	5.005406e-01	5.019223e-01
3	3L_223578_SNP	223578	5	G	A	0.006	-1.242712e-01	1.842780e-01	1.000000e-05	1.992252e-01	5.010154e-01	5.002060e-01	5.015934e-01
3	3L_223649_DEL	223649	1	T	TATC	0.006	6.907890e-02	1.844387e-01	1.000000e-05	1.852874e-01	7.084836e-01	7.139115e-01	7.151818e-01
3	3L_223696_DEL	223696	2	T	TGCAA	0.012	1.258162e-02	1.308688e-01	1.000000e-05	2.471179e-01	9.235260e-01	9.103908e-01	9.109689e-01
3	3L_223701_INS	223701	2	ATAT	A	0.012	1.258162e-02	1.308688e-01	1.000000e-05	2.471179e-01	9.235260e-01	9.103908e-01	9.109689e-01
3	3L_223727_SNP	223727	13	A	G	0.110	9.519443e-02	4.666307e-02	2.396558e-01	6.242048e-01	4.293133e-02	4.026826e-02	4.433168e-02
3	3L_223780_SNP	223780	1	A	T	0.012	3.259722e-01	1.286899e-01	6.286540e-01	1.151123e+00	1.223596e-02	1.157597e-02	1.483621e-02
3	3L_223817_SNP	223817	1	T	A	0.012	1.501483e-02	1.308625e-01	1.000000e-05	2.508203e-01	9.087919e-01	8.951617e-01	8.958663e-01
3	3L_223846_SNP	223846	0	C	T	0.006	-2.716705e-01	1.833045e-01	1.000000e-05	1.000000e-05	1.402169e-01	1.392700e-01	1.445658e-01
3	3L_223867_SNP	223867	0	A	G	0.006	1.674288e-01	1.840551e-01	1.000000e-05	2.240395e-01	3.643173e-01	3.609805e-01	3.629022e-01
3	3L_224101_SNP	224101	0	T	G	0.006	-2.313330e-01	1.837234e-01	5.486941e-02	3.480978e-01	2.097484e-01	2.032472e-01	2.068419e-01
3	3L_224124_SNP	224124	0	T	C	0.012	-7.777728e-02	1.307237e-01	1.000000e-05	3.061998e-01	5.526706e-01	5.407874e-01	5.430357e-01
3	3L_224134_SNP	224134	2	G	A	0.036	-7.210419e-02	7.629295e-02	1.000000e-05	1.402628e-01	3.459833e-01	3.460372e-01	3.488897e-01
3	3L_224151_SNP	224151	0	T	C	0.006	4.335395e-02	1.844826e-01	1.000000e-05	2.627179e-01	8.144961e-01	8.025421e-01	8.035343e-01
3	3L_224153_SNP	224153	0	T	C	0.006	-7.368604e-02	1.844246e-01	1.000000e-05	1.949027e-01	6.900048e-01	6.934920e-01	6.944778e-01
3	3L_224163_SNP	224163	0	G	A	0.006	4.421408e-02	1.844814e-01	1.000000e-05	2.053463e-01	8.108842e-01	8.165417e-01	8.171973e-01
3	3L_224172_SNP	224172	0	A	T	0.006	-1.569661e-01	1.841106e-01	1.000000e-05	2.376556e-01	3.951294e-01	3.909341e-01	3.926977e-01
3	3L_224178_SNP	224178	1	T	G	0.024	-9.693369e-02	9.303326e-02	5.044416e-02	2.399877e-01	2.989615e-01	2.948398e-01	2.971592e-01
3	3L_224206_DEL	224206	1	A	ATTTTCTCTTCGAGTCGTCGCAA	0.036	5.748185e-03	7.648804e-02	1.000000e-05	2.424629e-01	9.401847e-01	9.286677e-01	9.290831e-01
3	3L_224306_SNP	224306	0	T	C	0.006	-1.327413e-01	1.842254e-01	1.000000e-05	2.701813e-01	4.722078e-01	4.652893e-01	4.669402e-01
3	3L_224589_SNP	224589	1	G	C	0.042	9.639982e-02	7.069649e-02	1.842494e-01	5.573261e-01	1.745483e-01	1.665422e-01	1.732706e-01
3	3L_224655_SNP	224655	2	G	A	0.036	1.396338e-02	7.649025e-02	1.000000e-05	2.916980e-01	8.553730e-01	8.316026e-01	8.344611e-01
3	3L_224811_SNP	224811	1	T	A	0.084	1.035811e-01	5.071944e-02	2.944176e-01	6.877517e-01	4.271017e-02	4.010709e-02	4.453992e-02
3	3L_224813_SNP	224813	0	C	A	0.018	-2.122751e-02	1.071598e-01	1.000000e-05	2.059135e-01	8.432154e-01	8.506166e-01	8.512747e-01
3	3L_224925_SNP	224925	1	C	T	0.030	-6.055555e-02	8.339854e-02	1.000000e-05	2.234676e-01	4.688010e-01	4.657508e-01	4.671355e-01
3	3L_225084_DEL	225084	0	G	GG	0.012	-9.993240e-02	1.306329e-01	1.000000e-05	2.693729e-01	4.453659e-01	4.386967e-01	4.404420e-01
3	3L_225099_SNP	225099	2	C	T	0.187	-4.087767e-02	3.650086e-02	1.000000e-05	1.063919e-02	2.643699e-01	2.650518e-01	2.716067e-01
3	3L_225135_SNP	225135	1	G	C	0.012	3.259722e-01	1.286899e-01	6.286540e-01	1.151123e+00	1.223596e-02	1.157597e-02	1.483621e-02
3	3L_225188_SNP	225188	0	G	A	0.006	-2.734156e-01	1.833840e-01	3.002898e-02	2.797502e-01	1.378734e-01	1.339617e-01	1.372516e-01
3	3L_225259_DEL	225259	22	A	AA	0.110	-7.747511e-02	4.836657e-02	1.000000e-05	1.945813e-01	1.110940e-01	1.087971e-01	1.120873e-01
3	3L_225271_SNP	225271	0	C	T	0.012	1.107618e-01	1.305803e-01	1.000000e-05	2.341409e-01	3.975329e-01	3.936688e-01	3.954117e-01
3	3L_225312_SNP	225312	0	A	G	0.018	-8.328805e-02	1.069773e-01	1.000000e-05	1.989951e-01	4.373486e-01	4.354567e-01	4.371197e-01
3	3L_225431_SNP	225431	0	T	C	0.036	6.454540e-02	7.631660e-02	1.000000e-05	1.458352e-01	3.989050e-01	3.995589e-01	4.021955e-01
3	3L_225526_SNP	225526	0	T	C	0.006	-1.700988e-01	1.840404e-01	1.000000e-05	1.522376e-01	3.566992e-01	3.565458e-01	3.591355e-01
3	3L_225585_SNP	225585	0	A	C	0.006	-1.929337e-01	1.840468e-01	4.778496e-02	3.198232e-01	2.960305e-01	2.888160e-01	2.918229e-01
3	3L_226169_SNP	226169	0	A	T	0.006	2.878568e-01	1.831556e-01	1.000000e-05	2.932770e-01	1.179355e-01	1.142216e-01	1.175833e-01
3	3L_226347_SNP	226347	1	A	G	0.006	5.315873e-01	1.819930e-01	1.341303e+00	1.000000e+05	3.975775e-03	2.365274e-03	7.173648e-03
3	3L_226455_SNP	226455	2	T	G	0.096	-7.174815e-02	4.806935e-02	1.573327e-01	5.061774e-01	1.374409e-01	1.310855e-01	1.364723e-01
3	3L_226514_SNP	226514	0	G	C	0.012	1.344092e-01	1.314269e-01	1.707169e-01	3.903328e-01	3.079417e-01	3.003912e-01	3.048664e-01
3	3L_226756_SNP	226756	0	A	T	0.006	-1.979687e-02	1.845069e-01	1.000000e-05	2.360983e-01	9.146837e-01	9.092220e-01	9.094301e-01
3	3L_226849_SNP	226849	0	C	T	0.036	6.454540e-02	7.631660e-02	1.000000e-05	1.458352e-01	3.989050e-01	3.995589e-01	4.021955e-01
3	3L_226867_SNP	226867	0	C	T	0.006	1.394952e-01	1.841953e-01	1.000000e-05	2.469948e-01	4.499304e-01	4.450471e-01	4.465738e-01
3	3L_226911_DEL	226911	3	T	TAACTAATCAACTGAACAAGCGTAAAAGCTAAGATATATGC	0.018	-3.972760e-02	1.071458e-01	1.000000e-05	2.249428e-01	7.112737e-01	7.097500e-01	7.102877e-01
3	3L_227034_SNP	227034	0	T	G	0.006	2.729525e-01	1.832930e-01	1.000000e-05	1.000000e-05	1.383429e-01	1.373823e-01	1.437708e-01
3	3L_227035_DEL	227035	0	G	GGCCCGCCCAATACATGTAA	0.006	2.729525e-01	1.832930e-01	1.000000e-05	1.000000e-05	1.383429e-01	1.373823e-01	1.437708e-01
3	3L_227058_INS	227058	0	TTAT	T	0.006	2.729525e-01	1.832930e-01	1.000000e-05	1.000000e-05	1.383429e-01	1.373823e-01	1.437708e-01
3	3L_227095_SNP	227095	0	G	A	0.006	-1.244670e-01	1.842602e-01	1.000000e-05	2.010408e-01	5.003009e-01	4.993383e-01	5.007098e-01
3	3L_227148_SNP	227148	1	A	G	0.012	3.259722e-01	1.286899e-01	6.286540e-01	1.151123e+00	1.223596e-02	1.157597e-02	1.483621e-02
3	3L_227154_SNP	227154	0	T	G	0.006	-2.717192e-01	1.833204e-01	7.789268e-03	2.837812e-01	1.401805e-01	1.362044e-01	1.394973e-01
3	3L_227217_SNP	227217	0	C	T	0.006	-2.264918e-01	1.836740e-01	1.000000e-05	1.430329e-01	2.192748e-01	2.177887e-01	2.210236e-01
3	3L_227282_SNP	227282	0	A	T	0.018	9.330793e-02	1.068804e-01	7.334906e-02	4.092356e-01	3.839175e-01	3.701783e-01	3.755109e-01
3	3L_227320_DEL	227320	2	A	AATTA	0.024	-2.539323e-02	9.308947e-02	1.000000e-05	2.212452e-01	7.853591e-01	7.856230e-01	7.860157e-01
3	3L_227340_SNP	227340	2	T	C	0.042	6.489068e-02	7.091775e-02	1.584314e-01	5.185479e-01	3.615119e-01	3.467482e-01	3.559732e-01
3	3L_227345_DEL	227345	0	T	TTC	0.054	-2.849418e-03	6.303234e-02	1.000000e-05	2.275390e-01	9.639977e-01	9.658981e-01	9.659561e-01
3	3L_227409_SNP	227409	0	T	A	0.006	-2.716705e-01	1.833045e-01	1.000000e-05	1.000000e-05	1.402169e-01	1.392700e-01	1.445658e-01
3	3L_227437_SNP	227437	2	G	A	0.030	-1.117243e-01	8.308735e-02	1.000000e-05	1.553759e-01	1.805693e-01	1.787497e-01	1.819996e-01
3	3L_227559_SNP	227559	1	A	T	0.006	-8.516285e-02	1.843982e-01	1.000000e-05	2.131662e-01	6.447992e-01	6.445779e-01	6.453597e-01
3	3L_227560_SNP	227560	1	G	C	0.006	-8.516285e-02	1.843982e-01	1.000000e-05	2.131662e-01	6.447992e-01	6.445779e-01	6.453597e-01
3	3L_227684_SNP	227684	1	A	G	0.006	-1.250256e-01	1.842613e-01	1.000000e-05	2.009956e-01	4.983845e-01	4.974026e-01	4.987819e-01
3	3L_228055_SNP	228055	1	G	C	0.006	1.818467e-01	1.839760e-01	1.000000e-05	2.119236e-01	3.243824e-01	3.214987e-01	3.236740e-01
3	3L_228104_SNP	228104	2	T	C	0.006	-7.591399e-02	1.844259e-01	1.000000e-05	2.193567e-01	6.811465e-01	6.802396e-01	6.808787e-01
3	3L_228450_SNP	228450	4	C	A	0.079	-4.292105e-02	5.306195e-02	3.523039e-02	3.467284e-01	4.197387e-01	4.077317e-01	4.111872e-01
3	3L_228737_SNP	228737	3	A	G	0.085	-4.465567e-02	5.127798e-02	1.000000e-05	2.356348e-01	3.850911e-01	3.811178e-01	3.829305e-01
3	3L_228822_SNP	228822	0	G	A	0.036	-6.074453e-02	7.633541e-02	1.000000e-05	2.347352e-01	4.273090e-01	4.232757e-01	4.248660e-01
3	3L_228832_SNP	228832	0	T	G	0.006	-1.700988e-01	1.840404e-01	1.000000e-05	1.522376e-01	3.566992e-01	3.565458e-01	3.591355e-01
3	3L_228850_SNP	228850	2	A	G	0.084	1.095390e-03	5.138056e-02	1.000000e-05	2.281911e-01	9.830167e-01	9.860607e-01	9.860860e-01
3	3L_228898_DEL	228898	1	T	TA	0.012	3.259722e-01	1.286899e-01	6.286540e-01	1.151123e+00	1.223596e-02	1.157597e-02	1.483621e-02
3	3L_229012_SNP	229012	0	C	A	0.018	2.151237e-03	1.071724e-01	1.000000e-05	2.301468e-01	9.840095e-01	9.802023e-01	9.802417e-01
3	3L_229050_SNP	229050	0	A	C	0.012	-5.651202e-02	1.307895e-01	1.000000e-05	2.566225e-01	6.662412e-01	6.593238e-01	6.602278e-01
3	3L_229065_SNP	229065	0	T	C	0.006	-1.668577e-01	1.840582e-01	1.000000e-05	2.068763e-01	3.659597e-01	3.635386e-01	3.654970e-01
3	3L_229175_SNP	229175	0	A	T	0.006	-1.319521e-01	1.842288e-01	1.000000e-05	1.201385e-01	4.748495e-01	4.785422e-01	4.818557e-01
3	3L_229225_INS	229225	1	GCAG	G	0.006	2.757339e-01	1.832713e-01	1.000000e-05	5.853319e-02	1.343499e-01	1.332259e-01	1.374523e-01
3	3L_229259_SNP	229259	1	G	T	0.030	-3.946807e-02	8.347469e-02	1.000000e-05	2.260562e-01	6.369664e-01	6.346535e-01	6.353940e-01
3	3L_229316_SNP	229316	0	T	C	0.036	-6.074453e-02	7.633541e-02	1.000000e-05	2.347352e-01	4.273090e-01	4.232757e-01	4.248660e-01
3	3L_229319_SNP	229319	0	C	G	0.006	-2.197935e-02	1.845054e-01	1.000000e-05	2.319996e-01	9.053197e-01	9.026909e-01	9.028529e-01
3	3L_229423_SNP	229423	0	T	A	0.006	-3.723956e-01	1.823227e-01	5.173667e-02	3.150448e-01	4.268302e-02	4.071239e-02	4.364257e-02
3	3L_229624_SNP	229624	2	T	A	0.048	3.410128e-02	6.664905e-02	3.089199e-02	3.177041e-01	6.095728e-01	5.966324e-01	5.993092e-01
3	3L_229781_SNP	229781	0	T	C	0.018	9.330793e-02	1.068804e-01	7.334906e-02	4.092356e-01	3.839175e-01	3.701783e-01	3.755109e-01
3	3L_229808_SNP	229808	0	C	T	0.006	-2.734156e-01	1.833840e-01	3.002898e-02	2.797502e-01	1.378734e-01	1.339617e-01	1.372516e-01
3	3L_229810_SNP	229810	0	A	C	0.036	-6.074453e-02	7.633541e-02	1.000000e-05	2.347352e-01	4.273090e-01	4.232757e-01	4.248660e-01
3	3L_229844_SNP	229844	0	T	C	0.036	-6.074453e-02	7.633541e-02	1.000000e-05	2.347352e-01	4.273090e-01	4.232757e-01	4.248660e-01
3	3L_229960_SNP	229960	0	G	C	0.036	-6.074453e-02	7.633541e-02	1.000000e-05	2.347352e-01	4.273090e-01	4.232757e-01	4.248660e-01
3	3L_229992_SNP	229992	0	G	C	0.006	-1.929337e-01	1.840468e-01	4.778496e-02	3.198232e-01	2.960305e-01	2.888160e-01	2.918229e-01
3	3L_230193_SNP	230193	0	A	T	0.036	-6.074453e-02	7.633541e-02	1.000000e-05	2.347352e-01	4.273090e-01	4.232757e-01	4.248660e-01
3	3L_230194_SNP	230194	0	T	G	0.036	-6.074453e-02	7.633541e-02	1.000000e-05	2.347352e-01	4.273090e-01	4.232757e-01	4.248660e-01
3	3L_230239_SNP	230239	0	A	T	0.018	2.151237e-03	1.071724e-01	1.000000e-05	2.301468e-01	9.840095e-01	9.802023e-01	9.802417e-01
3	3L_230331_SNP	230331	0	G	C	0.048	4.487978e-02	6.657889e-02	7.061760e-02	4.025440e-01	5.011953e-01	4.845428e-01	4.903470e-01
3	3L_230528_SNP	230528	0	A	C	0.006	-2.264918e-01	1.836740e-01	1.000000e-05	1.430329e-01	2.192748e-01	2.177887e-01	2.210236e-01
3	3L_230646_DEL	230646	2	T	TAGGACTGCAGCGCGGGAATTT	0.006	3.988292e-01	1.818029e-01	3.118510e-02	4.039730e-01	2.964354e-02	2.785272e-02	3.056923e-02
3	3L_230744_SNP	230744	1	T	C	0.096	-6.178071e-02	4.818935e-02	2.652244e-01	6.298211e-01	2.016159e-01	1.927935e-01	2.024945e-01
3	3L_230746_SNP	230746	0	T	C	0.006	1.584468e-01	1.841030e-01	1.000000e-05	5.186561e-02	3.906765e-01	3.939352e-01	3.997913e-01
3	3L_230793_SNP	230793	2	A	C	0.042	9.666929e-02	7.070375e-02	1.843033e-01	5.574173e-01	1.733973e-01	1.654346e-01	1.721422e-01
3	3L_230916_SNP	230916	2	C	T	0.024	-3.391272e-02	9.307312e-02	1.000000e-05	2.192826e-01	7.160481e-01	7.156711e-01	7.162247e-01
3	3L_230927_SNP	230927	1	C	A	0.036	-6.178822e-02	7.633886e-02	1.000000e-05	2.347698e-01	4.194472e-01	4.154037e-01	4.170340e-01
3	3L_230929_SNP	230929	2	T	A	0.042	6.161886e-02	7.091997e-02	1.109067e-01	4.572979e-01	3.861833e-01	3.717848e-01	3.787138e-01
3	3L_231055_SNP	231055	2	T	G	0.030	-5.981480e-02	8.340954e-02	1.000000e-05	2.232980e-01	4.743068e-01	4.712971e-01	4.726568e-01
3	3L_231099_SNP	231099	1	T	C	0.090	-4.532682e-03	4.978645e-02	1.000000e-05	2.353848e-01	9.275686e-01	9.218466e-01	9.220310e-01
3	3L_231112_SNP	231112	0	C	T	0.006	-6.749684e-02	1.844389e-01	1.000000e-05	1.545853e-01	7.148626e-01	7.254763e-01	7.282324e-01
3	3L_231334_SNP	231334	0	C	G	0.036	-6.074453e-02	7.633541e-02	1.000000e-05	2.347352e-01	4.273090e-01	4.232757e-01	4.248660e-01
3	3L_231402_SNP	231402	0	T	G	0.036	-6.074453e-02	7.633541e-02	1.000000e-05	2.347352e-01	4.273090e-01	4.232757e-01	4.248660e-01
3	3L_231534_SNP	231534	0	A	T	0.006	-2.264918e-01	1.836740e-01	1.000000e-05	1.430329e-01	2.192748e-01	2.177887e-01	2.210236e-01
3	3L_231579_DEL	231579	4	A	ATCGCC	0.049	-1.498172e-02	6.667759e-02	1.000000e-05	2.306395e-01	8.224976e-01	8.204801e-01	8.207748e-01
3	3L_231706_SNP	231706	3	C	T	0.036	-6.126154e-02	7.635874e-02	1.000000e-05	2.377563e-01	4.235346e-01	4.192809e-01	4.208975e-01
3	3L_231777_SNP	231777	2	C	A	0.006	-1.234595e-02	1.845175e-01	1.000000e-05	2.306941e-01	9.467344e-01	9.443498e-01	9.444413e-01
3	3L_231916_DEL	231916	1	T	TTTTCG	0.042	6.032871e-02	7.091914e-02	8.933998e-02	4.275872e-01	3.961787e-01	3.824700e-01	3.882923e-01
3	3L_231923_INS	231923	2	TA	T	0.042	6.191929e-02	7.092127e-02	9.217850e-02	4.319986e-01	3.838857e-01	3.704547e-01	3.763231e-01
3	3L_231988_SNP	231988	1	A	T	0.006	-6.676335e-02	1.844438e-01	1.000000e-05	1.555788e-01	7.178339e-01	7.284919e-01	7.312088e-01
3	3L_232014_SNP	232014	1	A	T	0.030	3.554275e-02	8.348530e-02	1.000000e-05	2.332680e-01	6.708512e-01	6.679731e-01	6.686206e-01
3	3L_232248_SNP	232248	0	T	C	0.006	-2.313330e-01	1.837234e-01	5.486941e-02	3.480978e-01	2.097484e-01	2.032472e-01	2.068419e-01
3	3L_232260_SNP	232260	0	A	T	0.048	4.487978e-02	6.657889e-02	7.061760e-02	4.025440e-01	5.011953e-01	4.845428e-01	4.903470e-01
3	3L_232299_SNP	232299	1	G	A	0.036	-6.033674e-02	7.634586e-02	1.000000e-05	2.346356e-01	4.304755e-01	4.264536e-01	4.280277e-01
3	3L_232423_SNP	232423	1	A	T	0.012	-1.704285e-01	1.301975e-01	1.000000e-05	1.802286e-01	1.923436e-01	1.900955e-01	1.931527e-01
3	3L_232520_SNP	232520	0	A	C	0.006	-1.389838e-01	1.841977e-01	1.000000e-05	1.159546e-01	4.515965e-01	4.547550e-01	4.582290e-01
3	3L_232597_SNP	232597	1	G	T	0.108	7.858398e-02	4.546773e-02	1.168033e-01	4.748028e-01	8.578565e-02	8.139797e-02	8.566604e-02
3	3L_232627_SNP	232627	4	A	C	0.110	7.754360e-02	4.554017e-02	7.301828e-02	4.173463e-01	9.048624e-02	8.622644e-02	9.013985e-02
3	3L_232704_SNP	232704	1	A	C	0.006	5.315873e-01	1.819930e-01	1.341303e+00	1.000000e+05	3.975775e-03	2.365274e-03	7.173648e-03
3	3L_232737_SNP	232737	0	C	T	0.006	-1.929337e-01	1.840468e-01	4.778496e-02	3.198232e-01	2.960305e-01	2.888160e-01	2.918229e-01
3	3L_232776_SNP	232776	0	A	C	0.036	-6.074453e-02	7.633541e-02	1.000000e-05	2.347352e-01	4.273090e-01	4.232757e-01	4.248660e-01
3	3L_232922_SNP	232922	1	A	T	0.060	-2.571327e-02	5.996520e-02	1.000000e-05	2.460458e-01	6.686224e-01	6.633291e-01	6.640770e-01
3	3L_232942_DEL	232942	0	T	TT	0.012	1.488570e-01	1.303520e-01	1.000000e-05	2.292648e-01	2.551145e-01	2.514990e-01	2.540739e-01
3	3L_232954_SNP	232954	0	A	T	0.006	2.250688e-01	1.836203e-01	5.619923e-01	1.000000e+05	2.220365e-01	1.482542e-01	2.466245e-01
3	3L_232999_SNP	232999	2	T	C	0.042	6.167237e-02	7.091954e-02	1.101993e-01	4.564612e-01	3.857690e-01	3.714102e-01	3.782974e-01
3	3L_233006_SNP	233006	2	T	G	0.042	2.368920e-02	7.102551e-02	1.084914e-02	3.243742e-01	7.391544e-01	7.178216e-01	7.216393e-01
3	3L_233007_SNP	233007	1	T	G	0.036	-6.172715e-02	7.633916e-02	1.000000e-05	2.356552e-01	4.199079e-01	4.158020e-01	4.174318e-01
3	3L_233036_INS	233036	0	GCG	G	0.006	-2.246987e-02	1.845050e-01	1.000000e-05	2.382003e-01	9.032169e-01	8.969203e-01	8.971803e-01
3	3L_233068_SNP	233068	1	A	C	0.018	-1.691196e-02	1.071703e-01	1.000000e-05	2.291683e-01	8.748026e-01	8.735640e-01	8.737623e-01
3	3L_233098_SNP	233098	0	G	C	0.036	-6.074453e-02	7.633541e-02	1.000000e-05	2.347352e-01	4.273090e-01	4.232757e-01	4.248660e-01
3	3L_233274_SNP	233274	2	G	T	0.024	-1.062574e-01	9.274435e-02	1.000000e-05	1.255563e-01	2.535675e-01	2.528207e-01	2.561354e-01
3	3L_233292_SNP	233292	1	T	C	0.030	-6.278595e-02	8.338860e-02	1.000000e-05	2.447879e-01	4.525572e-01	4.478049e-01	4.493076e-01
3	3L_233387_SNP	233387	2	C	T	0.030	-4.053177e-02	8.347939e-02	1.000000e-05	2.256210e-01	6.279405e-01	6.256231e-01	6.263920e-01
3	3L_233449_SNP	233449	2	G	A	0.030	-3.884309e-02	8.348423e-02	1.000000e-05	2.263438e-01	6.423446e-01	6.400303e-01	6.407542e-01
3	3L_233543_SNP	233543	2	G	A	0.006	-9.326864e-02	1.843779e-01	1.000000e-05	1.613744e-01	6.136290e-01	6.187199e-01	6.207574e-01
3	3L_233573_SNP	233573	1	C	G	0.006	-1.939424e-01	1.840456e-01	4.841654e-02	3.205282e-01	2.935181e-01	2.863231e-01	2.893481e-01
3	3L_233626_SNP	233626	1	C	T	0.078	1.161254e-02	5.312451e-02	1.000000e-05	2.786571e-01	8.272373e-01	8.105133e-01	8.122789e-01
3	3L_233632_SNP	233632	1	G	A	0.078	1.161254e-02	5.312451e-02	1.000000e-05	2.786571e-01	8.272373e-01	8.105133e-01	8.122789e-01
3	3L_233765_SNP	233765	0	A	G	0.006	2.739640e-01	1.832714e-01	8.022112e-03	3.254921e-01	1.368511e-01	1.320451e-01	1.355522e-01
3	3L_233854_SNP	233854	10	T	G	0.019	9.051267e-02	1.069614e-01	6.690462e-02	4.015588e-01	3.986493e-01	3.846856e-01	3.898318e-01
3	3L_234007_SNP	234007	24	A	T	0.021	7.636292e-02	1.071664e-01	7.091850e-02	3.790552e-01	4.771158e-01	4.618118e-01	4.667355e-01
3	3L_234541_SNP	234541	10	G	A	0.025	-5.954768e-02	9.305387e-02	1.000000e-05	2.271416e-01	5.231023e-01	5.199499e-01	5.210947e-01
3	3L_234608_SNP	234608	1	T	C	0.060	-2.571327e-02	5.996520e-02	1.000000e-05	2.460458e-01	6.686224e-01	6.633291e-01	6.640770e-01
3	3L_234657_SNP	234657	1	T	A	0.006	-3.710401e-01	1.823388e-01	4.927689e-02	3.120478e-01	4.345237e-02	4.146609e-02	4.440661e-02
3	3L_234696_SNP	234696	2	C	G	0.024	-1.264512e-01	9.259163e-02	1.000000e-05	1.038106e-01	1.738846e-01	1.726715e-01	1.764429e-01
3	3L_234786_SNP	234786	1	A	C	0.012	-4.786697e-02	1.308150e-01	1.000000e-05	2.489897e-01	7.148954e-01	7.088513e-01	7.095379e-01
3	3L_234837_SNP	234837	5	T	C	0.018	-9.812680e-02	1.069315e-01	1.000000e-05	7.307066e-02	3.601281e-01	3.622429e-01	3.669975e-01
3	3L_234966_SNP	234966	2	G	A	0.030	-1.117805e-01	8.308689e-02	1.000000e-05	1.459934e-01	1.803487e-01	1.786675e-01	1.819874e-01
3	3L_235054_SNP	235054	0	G	A	0.006	-1.929337e-01	1.840468e-01	4.778496e-02	3.198232e-01	2.960305e-01	2.888160e-01	2.918229e-01
3	3L_235475_SNP	235475	1	C	T	0.018	-1.004740e-01	1.068943e-01	1.000000e-05	7.267920e-02	3.486151e-01	3.504727e-01	3.551846e-01
3	3L_235483_SNP	235483	3	T	C	0.085	-5.898696e-02	5.119066e-02	1.000000e-05	2.227233e-01	2.508548e-01	2.475229e-01	2.501247e-01
3	3L_236211_SNP	236211	0	A	C	0.006	-1.408447e-02	1.845100e-01	1.000000e-05	2.250120e-01	9.392449e-01	9.427922e-01	9.429108e-01
3	3L_236236_SNP	236236	4	G	A	0.122	6.506396e-02	4.356838e-02	2.035263e-01	5.821838e-01	1.372371e-01	1.303480e-01	1.369636e-01
3	3L_236238_SNP	236238	0	T	C	0.018	1.471088e-02	1.071664e-01	1.000000e-05	2.918892e-01	8.909826e-01	8.600273e-01	8.634847e-01
3	3L_236536_SNP	236536	1	T	C	0.006	-1.930527e-01	1.840487e-01	4.755364e-02	3.195306e-01	2.957391e-01	2.885386e-01	2.915422e-01
3	3L_236988_SNP	236988	1	T	C	0.012	1.674300e-01	1.304001e-01	3.680815e-02	2.583049e-01	2.009412e-01	1.968722e-01	1.998182e-01
3	3L_237035_SNP	237035	4	C	A	0.006	-1.597088e-01	1.841099e-01	1.000000e-05	2.663201e-01	3.869399e-01	3.809156e-01	3.828889e-01
3	3L_237707_SNP	237707	6	G	T	0.006	1.251919e-01	1.842778e-01	1.000000e-05	1.871162e-01	4.978525e-01	4.978980e-01	4.994533e-01
3	3L_237854_SNP	237854	12	G	T	0.006	-9.025701e-02	1.844228e-01	1.000000e-05	1.200687e-01	6.252027e-01	6.344830e-01	6.386533e-01
3	3L_237881_SNP	237881	16	A	C	0.007	-4.279953e-02	1.845415e-01	1.000000e-05	1.512337e-01	8.168830e-01	8.389044e-01	8.434517e-01
3	3L_238007_SNP	238007	8	G	T	0.006	-6.077562e-02	1.844806e-01	1.000000e-05	2.393466e-01	7.422371e-01	7.379791e-01	7.384903e-01
3	3L_238120_SNP	238120	5	T	G	0.006	4.775126e-02	1.844930e-01	1.000000e-05	2.272451e-01	7.960916e-01	7.950849e-01	7.954283e-01
3	3L_238170_INS	238170	5	CAC	C	0.018	-1.483127e-01	1.065825e-01	1.000000e-05	1.041001e-01	1.659270e-01	1.646947e-01	1.684199e-01
3	3L_238185_SNP	238185	3	A	G	0.006	5.671890e-02	1.844708e-01	1.000000e-05	2.525217e-01	7.588724e-01	7.518152e-01	7.524989e-01
3	3L_238562_SNP	238562	15	A	T	0.046	6.306819e-03	7.117726e-02	1.000000e-05	2.230895e-01	9.295009e-01	9.343585e-01	9.345203e-01
3	3L_238579_SNP	238579	14	C	T	0.052	2.977899e-02	6.675904e-02	1.000000e-05	1.923697e-01	6.561303e-01	6.589978e-01	6.600833e-01
3	3L_238758_SNP	238758	0	A	G	0.012	1.696826e-01	1.303886e-01	3.903682e-02	2.606739e-01	1.949383e-01	1.908751e-01	1.938604e-01
3	3L_238951_SNP	238951	3	T	C	0.006	5.296145e-01	1.820268e-01	1.336587e+00	1.000000e+05	4.116005e-03	2.454793e-03	7.390802e-03
3	3L_239364_SNP	239364	1	T	G	0.024	-1.081828e-01	9.274506e-02	1.721462e-02	2.813510e-01	2.451043e-01	2.396127e-01	2.424431e-01
3	3L_239448_SNP	239448	0	G	C	0.030	-1.124660e-01	8.306579e-02	1.000000e-05	1.479639e-01	1.775962e-01	1.758750e-01	1.791888e-01
3	3L_239456_SNP	239456	2	T	C	0.024	-6.777294e-02	9.296161e-02	1.000000e-05	1.274609e-01	4.670031e-01	4.700794e-01	4.731573e-01
3	3L_239509_SNP	239509	0	T	G	0.006	1.432019e-01	1.841782e-01	1.000000e-05	2.080260e-01	4.379598e-01	4.359307e-01	4.375162e-01
3	3L_239757_SNP	239757	10	A	G	0.013	-1.309241e-01	1.305179e-01	1.000000e-05	1.078306e-01	3.172668e-01	3.178112e-01	3.213601e-01
3	3L_239912_SNP	239912	2	G	C	0.084	-1.339959e-02	5.137011e-02	1.000000e-05	2.465934e-01	7.945360e-01	7.878831e-01	7.884100e-01
3	3L_240264_SNP	240264	1	A	T	0.006	8.473247e-03	1.845154e-01	1.000000e-05	2.250375e-01	9.634279e-01	9.709767e-01	9.710825e-01
3	3L_240411_SNP	240411	1	A	G	0.006	-4.202516e-02	1.844877e-01	1.000000e-05	2.381664e-01	8.200869e-01	8.157717e-01	8.161278e-01
3	3L_240727_SNP	240727	0	T	A	0.006	-1.389838e-01	1.841977e-01	1.000000e-05	1.159546e-01	4.515965e-01	4.547550e-01	4.582290e-01
3	3L_240777_SNP	240777	0	A	G	0.006	-2.564160e-01	1.834368e-01	1.000000e-05	3.517248e-02	1.640251e-01	1.632266e-01	1.678718e-01
3	3L_241219_SNP	241219	0	C	T	0.012	-1.702241e-01	1.301944e-01	1.000000e-05	1.798775e-01	1.928639e-01	1.906235e-01	1.936799e-01
3	3L_241616_SNP	241616	0	T	G	0.006	-3.303497e-01	1.827231e-01	1.000000e-05	1.000000e-05	7.242838e-02	7.127499e-02	7.576665e-02
3	3L_242105_SNP	242105	0	T	A	0.036	-6.074453e-02	7.633541e-02	1.000000e-05	2.347352e-01	4.273090e-01	4.232757e-01	4.248660e-01
3	3L_242309_SNP	242309	0	A	C	0.006	1.711423e-02	1.845085e-01	1.000000e-05	2.356116e-01	9.262095e-01	9.204852e-01	9.206750e-01
3	3L_242536_SNP	242536	0	A	G	0.006	2.729525e-01	1.832930e-01	1.000000e-05	1.000000e-05	1.383429e-01	1.373823e-01	1.437708e-01
3	3L_242555_SNP	242555	0	T	A	0.006	-9.171073e-03	1.845119e-01	1.000000e-05	2.277212e-01	9.604176e-01	9.619363e-01	9.619982e-01
3	3L_242640_SNP	242640	0	T	C	0.006	9.472080e-02	1.843667e-01	1.000000e-05	2.370392e-01	6.081009e-01	6.044906e-01	6.053410e-01
3	3L_243037_SNP	243037	0	T	G	0.006	-2.599747e-01	1.834067e-01	1.000000e-05	1.286744e-01	1.582178e-01	1.566294e-01	1.601647e-01
3	3L_243071_SNP	243071	0	A	G	0.006	-1.697340e-01	1.839810e-01	2.823907e-01	7.561035e-01	3.575743e-01	3.390270e-01	3.604910e-01
3	3L_243090_SNP	243090	0	A	G	0.006	-2.246987e-02	1.845050e-01	1.000000e-05	2.382003e-01	9.032169e-01	8.969203e-01	8.971803e-01
3	3L_243093_SNP	243093	0	C	G	0.006	-8.041790e-02	1.844077e-01	1.000000e-05	1.504248e-01	6.633398e-01	6.715441e-01	6.742366e-01
3	3L_243097_SNP	243097	0	A	C	0.006	2.798082e-01	1.832308e-01	1.000000e-05	1.000000e-05	1.286440e-01	1.276189e-01	1.344503e-01
3	3L_243129_SNP	243129	0	C	G	0.006	8.208188e-03	1.845122e-01	1.000000e-05	2.252063e-01	9.645706e-01	9.720857e-01	9.721868e-01
3	3L_243417_SNP	243417	0	A	T	0.006	-1.286640e-01	1.842428e-01	1.000000e-05	2.616039e-01	4.859421e-01	4.796641e-01	4.811592e-01
3	3L_243661_SNP	243661	2	T	G	0.024	-1.068196e-01	9.274046e-02	1.000000e-05	1.271641e-01	2.510543e-01	2.502494e-01	2.535466e-01
3	3L_244113_SNP	244113	0	G	A	0.006	-9.465306e-03	1.845118e-01	1.000000e-05	2.302720e-01	9.591488e-01	9.568826e-01	9.569532e-01
3	3L_244151_SNP	244151	1	T	G	0.018	-1.004740e-01	1.068943e-01	1.000000e-05	7.267920e-02	3.486151e-01	3.504727e-01	3.551846e-01
3	3L_244232_SNP	244232	1	A	G	0.006	9.404748e-02	1.843721e-01	1.000000e-05	2.370050e-01	6.106617e-01	6.070612e-01	6.079032e-01
3	3L_244241_SNP	244241	0	G	C	0.006	1.612579e-01	1.840882e-01	1.000000e-05	2.607058e-01	3.823058e-01	3.768257e-01	3.787722e-01
3	3L_244253_SNP	244253	3	G	A	0.048	3.813141e-02	6.661165e-02	1.000000e-05	1.562903e-01	5.677959e-01	5.718574e-01	5.740387e-01
3	3L_244808_SNP	244808	0	G	T	0.006	2.739640e-01	1.832714e-01	8.022112e-03	3.254921e-01	1.368511e-01	1.320451e-01	1.355522e-01
3	3L_244953_SNP	244953	0	C	G	0.006	-8.041790e-02	1.844077e-01	1.000000e-05	1.504248e-01	6.633398e-01	6.715441e-01	6.742366e-01
3	3L_245003_SNP	245003	2	T	G	0.030	-1.119171e-01	8.308578e-02	1.000000e-05	1.471835e-01	1.798140e-01	1.781130e-01	1.814255e-01
3	3L_245129_SNP	245129	0	C	T	0.006	-2.197935e-02	1.845054e-01	1.000000e-05	2.319996e-01	9.053197e-01	9.026909e-01	9.028529e-01
3	3L_245132_SNP	245132	1	G	T	0.048	4.450898e-02	6.659005e-02	6.922382e-02	4.006695e-01	5.048048e-01	4.881120e-01	4.938619e-01
3	3L_245144_SNP	245144	0	T	C	0.006	1.877911e-01	1.839367e-01	1.000000e-05	1.481351e-01	3.087613e-01	3.080656e-01	3.108934e-01
3	3L_245180_SNP	245180	0	C	T	0.048	4.487978e-02	6.657889e-02	7.061760e-02	4.025440e-01	5.011953e-01	4.845428e-01	4.903470e-01
3	3L_245204_SNP	245204	0	G	A	0.006	1.804817e-01	1.839808e-01	1.000000e-05	2.573535e-01	3.280295e-01	3.230152e-01	3.252297e-01
3	3L_245205_SNP	245205	0	T	G	0.006	-2.734156e-01	1.833840e-01	3.002898e-02	2.797502e-01	1.378734e-01	1.339617e-01	1.372516e-01
3	3L_245629_SNP	245629	0	A	G	0.012	2.354256e-01	1.295810e-01	1.000000e-05	1.000000e-05	7.104813e-02	6.989801e-02	7.752659e-02
3	3L_245686_SNP	245686	0	G	C	0.006	7.781959e-03	1.845123e-01	1.000000e-05	2.308432e-01	9.664092e-01	9.625423e-01	9.626111e-01
3	3L_245804_SNP	245804	1	C	T	0.048	-5.329092e-02	6.652857e-02	1.000000e-05	3.954884e-02	4.242633e-01	4.286582e-01	4.359293e-01
3	3L_245924_SNP	245924	0	A	C	0.006	-2.734156e-01	1.833840e-01	3.002898e-02	2.797502e-01	1.378734e-01	1.339617e-01	1.372516e-01
3	3L_245925_SNP	245925	0	A	C	0.006	-2.734156e-01	1.833840e-01	3.002898e-02	2.797502e-01	1.378734e-01	1.339617e-01	1.372516e-01
3	3L_246099_SNP	246099	0	G	A	0.006	-1.410105e-01	1.841884e-01	1.000000e-05	2.722141e-01	4.450149e-01	4.383893e-01	4.401640e-01
3	3L_246106_SNP	246106	1	T	C	0.024	-1.007378e-01	9.277454e-02	1.000000e-05	1.487953e-01	2.791266e-01	2.781469e-01	2.810583e-01
3	3L_246301_SNP	246301	1	C	T	0.030	-1.122429e-01	8.307533e-02	1.000000e-05	1.472699e-01	1.785027e-01	1.767952e-01	1.801113e-01
3	3L_246478_DEL	246478	1	T	TT	0.006	-6.693098e-02	1.844435e-01	1.000000e-05	1.552016e-01	7.171556e-01	7.278249e-01	7.305602e-01
3	3L_246493_INS	246493	0	CGGGTGTTC	C	0.006	-4.245293e-02	1.844839e-01	1.000000e-05	2.537282e-01	8.182840e-01	8.090617e-01	8.097491e-01
3	3L_246611_SNP	246611	0	A	G	0.036	-6.074453e-02	7.633541e-02	1.000000e-05	2.347352e-01	4.273090e-01	4.232757e-01	4.248660e-01
3	3L_246737_SNP	246737	0	A	T	0.006	-1.327413e-01	1.842254e-01	1.000000e-05	2.701813e-01	4.722078e-01	4.652893e-01	4.669402e-01
3	3L_246778_SNP	246778	0	A	T	0.006	-1.244670e-01	1.842602e-01	1.000000e-05	2.010408e-01	5.003009e-01	4.993383e-01	5.007098e-01
3	3L_246849_SNP	246849	0	G	T	0.006	-1.420961e-01	1.841834e-01	1.000000e-05	1.368976e-01	4.415118e-01	4.435946e-01	4.463430e-01
3	3L_246888_SNP	246888	0	G	A	0.006	-1.060511e-01	1.843296e-01	1.000000e-05	2.055326e-01	5.658445e-01	5.652923e-01	5.663858e-01
3	3L_246894_SNP	246894	0	G	A	0.006	-3.723956e-01	1.823227e-01	5.173667e-02	3.150448e-01	4.268302e-02	4.071239e-02	4.364257e-02
3	3L_246954_SNP	246954	2	A	G	0.048	7.303357e-03	6.666472e-02	1.000000e-05	2.250269e-01	9.128958e-01	9.150495e-01	9.152010e-01
3	3L_246992_SNP	246992	0	A	G	0.030	-1.124660e-01	8.306579e-02	1.000000e-05	1.479639e-01	1.775962e-01	1.758750e-01	1.791888e-01
3	3L_247027_SNP	247027	1	T	C	0.024	-1.077712e-01	9.272691e-02	1.000000e-05	1.228209e-01	2.468051e-01	2.460348e-01	2.494052e-01
3	3L_247042_SNP	247042	1	T	C	0.006	3.379180e-02	1.844980e-01	1.000000e-05	2.006470e-01	8.548996e-01	8.653102e-01	8.662298e-01
3	3L_247214_SNP	247214	3	G	T	0.018	-8.797860e-02	1.069725e-01	1.000000e-05	1.351775e-01	4.120055e-01	4.135398e-01	4.163482e-01
3	3L_247221_DEL	247221	6	A	AGTGTA	0.012	-1.343928e-01	1.304759e-01	1.000000e-05	1.098062e-01	3.044989e-01	3.048152e-01	3.082950e-01
3	3L_247245_SNP	247245	5	T	C	0.025	3.275177e-02	9.309679e-02	1.000000e-05	1.547857e-01	7.254319e-01	7.366108e-01	7.394555e-01
3	3L_247252_SNP	247252	8	C	T	0.013	-1.064232e-01	1.306416e-01	1.000000e-05	1.306163e-01	4.164572e-01	4.181881e-01	4.211500e-01
3	3L_247377_SNP	247377	22	C	A	0.007	4.048227e-02	1.845699e-01	1.000000e-05	2.262266e-01	8.266601e-01	8.262852e-01	8.265719e-01
3	3L_247415_SNP	247415	14	A	G	0.013	-1.029368e-01	1.306907e-01	1.000000e-05	2.662849e-01	4.320326e-01	4.257182e-01	4.274844e-01
3	3L_247464_SNP	247464	14	T	G	0.026	-1.016608e-01	9.286540e-02	1.000000e-05	1.418838e-01	2.752292e-01	2.743729e-01	2.773908e-01
3	3L_247618_DEL	247618	6	C	CAT	0.031	-5.424018e-02	8.346459e-02	1.000000e-05	2.232822e-01	5.166818e-01	5.138990e-01	5.150741e-01
3	3L_247658_SNP	247658	8	T	A	0.062	-5.332721e-02	5.993943e-02	1.000000e-05	1.000000e-05	3.749226e-01	3.781352e-01	3.884111e-01
3	3L_247779_SNP	247779	4	A	G	0.043	6.685095e-02	7.092539e-02	1.674040e-01	5.309278e-01	3.472792e-01	3.328770e-01	3.423563e-01
3	3L_247856_SNP	247856	1	G	A	0.012	4.908627e-02	1.308122e-01	1.000000e-05	2.427300e-01	7.079594e-01	7.030551e-01	7.036748e-01
3	3L_247952_SNP	247952	3	A	T	0.024	-1.100535e-01	9.272467e-02	1.000000e-05	1.206492e-01	2.369689e-01	2.361291e-01	2.395535e-01
3	3L_248096_SNP	248096	1	A	G	0.018	-4.251169e-02	1.071275e-01	1.000000e-05	2.391662e-01	6.920006e-01	6.881852e-01	6.888084e-01
3	3L_248228_SNP	248228	0	A	G	0.006	4.681924e-02	1.844775e-01	1.000000e-05	2.271463e-01	7.999690e-01	7.990245e-01	7.993603e-01
3	3L_248312_SNP	248312	1	T	C	0.024	-1.007378e-01	9.277454e-02	1.000000e-05	1.487953e-01	2.791266e-01	2.781469e-01	2.810583e-01
3	3L_248511_SNP	248511	2	A	G	0.048	6.520631e-02	6.647475e-02	1.000000e-05	1.566220e-01	3.280604e-01	3.273671e-01	3.299914e-01
3	3L_248536_SNP	248536	0	T	A	0.012	-1.702241e-01	1.301944e-01	1.000000e-05	1.798775e-01	1.928639e-01	1.906235e-01	1.936799e-01
3	3L_248637_SNP	248637	4	G	T	0.177	-2.224254e-02	3.761234e-02	1.000000e-05	1.335749e-01	5.550818e-01	5.602475e-01	5.633702e-01
3	3L_248651_SNP	248651	1	G	A	0.048	4.324731e-02	6.659422e-02	6.773527e-02	3.985930e-01	5.169675e-01	4.998782e-01	5.056582e-01
3	3L_248657_SNP	248657	0	C	A	0.012	1.577098e-01	1.302893e-01	1.000000e-05	2.023499e-01	2.278235e-01	2.250722e-01	2.278511e-01
3	3L_248880_SNP	248880	2	A	C	0.006	5.334370e-01	1.819720e-01	1.363793e+00	1.000000e+05	3.850246e-03	2.211969e-03	7.043929e-03
3	3L_248919_SNP	248919	0	A	G	0.006	-2.197935e-02	1.845054e-01	1.000000e-05	2.319996e-01	9.053197e-01	9.026909e-01	9.028529e-01
3	3L_249368_DEL	249368	0	A	AA	0.012	1.344092e-01	1.314269e-01	1.707169e-01	3.903328e-01	3.079417e-01	3.003912e-01	3.048664e-01
3	3L_249488_SNP	249488	3	T	C	0.024	-8.775581e-02	9.286783e-02	1.000000e-05	1.334174e-01	3.460559e-01	3.463579e-01	3.493374e-01
3	3L_249520_SNP	249520	4	T	G	0.043	-1.037518e-01	7.060705e-02	1.000000e-05	1.999541e-01	1.436102e-01	1.410714e-01	1.442759e-01
3	3L_249589_SNP	249589	2	C	A	0.036	-2.659287e-02	7.647008e-02	1.000000e-05	1.361331e-01	7.284645e-01	7.422427e-01	7.466346e-01
3	3L_249593_SNP	249593	0	G	A	0.012	-2.601969e-02	1.321303e-01	1.134621e-01	2.336419e-01	8.441275e-01	8.420988e-01	8.423686e-01
3	3L_249776_SNP	249776	0	C	T	0.006	1.711423e-02	1.845085e-01	1.000000e-05	2.356116e-01	9.262095e-01	9.204852e-01	9.206750e-01
3	3L_249970_DEL	249970	7	C	TAG	0.174	-1.837257e-02	3.822411e-02	1.000000e-05	1.568309e-01	6.313953e-01	6.373114e-01	6.396147e-01
3	3L_250101_INS	250101	3	TCAAA	T	0.006	1.273864e-01	1.842583e-01	1.000000e-05	1.909417e-01	4.903131e-01	4.900217e-01	4.915462e-01
3	3L_250102_DEL	250102	3	T	TG	0.006	1.273864e-01	1.842583e-01	1.000000e-05	1.909417e-01	4.903131e-01	4.900217e-01	4.915462e-01
3	3L_250107_SNP	250107	4	C	A	0.006	1.255272e-01	1.842694e-01	1.000000e-05	1.932803e-01	4.966843e-01	4.963071e-01	4.977787e-01
3	3L_250112_SNP	250112	5	C	A	0.006	1.821469e-01	1.839879e-01	1.000000e-05	2.355982e-01	3.236178e-01	3.196689e-01	3.218321e-01
3	3L_250172_SNP	250172	5	C	T	0.031	-1.108000e-01	8.311881e-02	1.000000e-05	1.564392e-01	1.843481e-01	1.825171e-01	1.857470e-01
3	3L_250220_SNP	250220	10	C	T	0.190	-5.115869e-02	3.710407e-02	1.000000e-05	3.932691e-02	1.698149e-01	1.690447e-01	1.739182e-01
3	3L_250223_SNP	250223	9	C	A	0.101	-4.197384e-02	4.838599e-02	1.000000e-05	2.545770e-01	3.869318e-01	3.817478e-01	3.836294e-01
3	3L_250357_SNP	250357	0	A	C	0.006	8.255390e-02	1.844020e-01	1.000000e-05	2.103280e-01	6.549646e-01	6.552455e-01	6.560297e-01
3	3L_250358_SNP	250358	3	C	T	0.085	-3.427698e-03	5.139431e-02	1.000000e-05	2.359196e-01	9.469055e-01	9.399248e-01	9.401145e-01
3	3L_250467_DEL	250467	1	C	CGTTTCTTAATACGGCGATTTC	0.006	-9.201234e-02	1.843783e-01	1.000000e-05	1.193591e-01	6.184112e-01	6.274113e-01	6.315618e-01
3	3L_250516_SNP	250516	1	A	G	0.006	5.315873e-01	1.819930e-01	1.341303e+00	1.000000e+05	3.975775e-03	2.365274e-03	7.173648e-03
3	3L_250768_SNP	250768	2	A	G	0.012	3.267103e-01	1.286832e-01	6.284885e-01	1.150721e+00	1.204038e-02	1.138833e-02	1.461097e-02
3	3L_250834_INS	250834	5	AA	A	0.006	3.535525e-03	1.845300e-01	1.000000e-05	2.278963e-01	9.847368e-01	9.923803e-01	9.924076e-01
3	3L_250968_SNP	250968	1	G	C	0.018	-1.004740e-01	1.068943e-01	1.000000e-05	7.267920e-02	3.486151e-01	3.504727e-01	3.551846e-01
3	3L_251158_SNP	251158	0	C	T	0.012	1.577098e-01	1.302893e-01	1.000000e-05	2.023499e-01	2.278235e-01	2.250722e-01	2.278511e-01
3	3L_251337_SNP	251337	1	T	A	0.006	-1.491724e-02	1.845129e-01	1.000000e-05	2.247069e-01	9.356613e-01	9.392395e-01	9.393667e-01
3	3L_251351_SNP	251351	0	T	A	0.048	4.487978e-02	6.657889e-02	7.061760e-02	4.025440e-01	5.011953e-01	4.845428e-01	4.903470e-01
3	3L_251770_SNP	251770	2	T	A	0.048	7.303357e-03	6.666472e-02	1.000000e-05	2.250269e-01	9.128958e-01	9.150495e-01	9.152010e-01
3	3L_251837_SNP	251837	0	G	A	0.006	-1.929337e-01	1.840468e-01	4.778496e-02	3.198232e-01	2.960305e-01	2.888160e-01	2.918229e-01
3	3L_251894_SNP	251894	0	A	G	0.006	2.127344e-01	1.837730e-01	1.000000e-05	1.213634e-01	2.486929e-01	2.479488e-01	2.513509e-01
3	3L_252108_SNP	252108	1	A	G	0.090	-4.532682e-03	4.978645e-02	1.000000e-05	2.353848e-01	9.275686e-01	9.218466e-01	9.220310e-01
3	3L_252270_SNP	252270	0	A	G	0.012	1.374698e-01	1.304273e-01	1.000000e-05	2.026467e-01	2.934166e-01	2.907379e-01	2.931296e-01
3	3L_252497_SNP	252497	1	G	A	0.204	-2.337204e-02	3.530626e-02	1.000000e-05	1.261369e-01	5.089019e-01	5.130735e-01	5.163699e-01
3	3L_252518_SNP	252518	1	C	T	0.018	-4.251169e-02	1.071275e-01	1.000000e-05	2.391662e-01	6.920006e-01	6.881852e-01	6.888084e-01
3	3L_252559_SNP	252559	1	G	A	0.006	2.237718e-01	1.835154e-01	4.003488e-02	4.284475e-01	2.244365e-01	2.146473e-01	2.194774e-01
3	3L_252798_DEL	252798	2	T	TT	0.012	7.119761e-02	1.307603e-01	3.744134e-02	3.489658e-01	5.868353e-01	5.696234e-01	5.737252e-01
3	3L_252827_SNP	252827	2	G	T	0.012	-1.039529e-01	1.306235e-01	1.000000e-05	1.020553e-01	4.272730e-01	4.303014e-01	4.342403e-01
3	3L_253272_SNP	253272	1	C	A	0.006	5.315873e-01	1.819930e-01	1.341303e+00	1.000000e+05	3.975775e-03	2.365274e-03	7.173648e-03
3	3L_253277_SNP	253277	1	C	T	0.030	-3.946807e-02	8.347469e-02	1.000000e-05	2.260562e-01	6.369664e-01	6.346535e-01	6.353940e-01
3	3L_253290_SNP	253290	2	G	A	0.066	4.682080e-03	5.740033e-02	1.000000e-05	2.658894e-01	9.350878e-01	9.099207e-01	9.117959e-01
3	3L_253435_SNP	253435	1	T	C	0.048	4.593196e-02	6.658586e-02	7.485126e-02	4.083125e-01	4.912735e-01	4.747167e-01	4.806943e-01
3	3L_253812_SNP	253812	1	T	G	0.018	-1.004740e-01	1.068943e-01	1.000000e-05	7.267920e-02	3.486151e-01	3.504727e-01	3.551846e-01
3	3L_253838_SNP	253838	0	A	T	0.006	6.006271e-02	1.844543e-01	1.000000e-05	2.533909e-01	7.451192e-01	7.380971e-01	7.388144e-01
3	3L_253846_SNP	253846	0	A	T	0.006	6.006271e-02	1.844543e-01	1.000000e-05	2.533909e-01	7.451192e-01	7.380971e-01	7.388144e-01
3	3L_253870_SNP	253870	1	A	T	0.018	-1.004740e-01	1.068943e-01	1.000000e-05	7.267920e-02	3.486151e-01	3.504727e-01	3.551846e-01
3	3L_253881_SNP	253881	1	T	C	0.054	1.012825e-02	6.303851e-02	1.000000e-05	2.156260e-01	8.725506e-01	8.779072e-01	8.782704e-01
3	3L_254011_SNP	254011	0	T	C	0.006	8.255390e-02	1.844020e-01	1.000000e-05	2.103280e-01	6.549646e-01	6.552455e-01	6.560297e-01
3	3L_254142_SNP	254142	6	C	G	0.179	-2.866909e-02	3.763624e-02	1.000000e-05	8.397598e-02	4.472951e-01	4.514129e-01	4.563575e-01
3	3L_254243_SNP	254243	1	A	G	0.012	-4.895108e-02	1.308125e-01	1.000000e-05	2.046247e-01	7.087272e-01	7.109004e-01	7.116575e-01
3	3L_254259_SNP	254259	1	G	A	0.006	5.315873e-01	1.819930e-01	1.341303e+00	1.000000e+05	3.975775e-03	2.365274e-03	7.173648e-03
3	3L_254750_SNP	254750	0	A	T	0.006	6.006271e-02	1.844543e-01	1.000000e-05	2.533909e-01	7.451192e-01	7.380971e-01	7.388144e-01
3	3L_255049_SNP	255049	3	G	C	0.030	-1.635518e-02	8.353685e-02	1.000000e-05	1.771238e-01	8.450187e-01	8.628306e-01	8.653961e-01
3	3L_255069_SNP	255069	0	G	A	0.006	-1.410105e-01	1.841884e-01	1.000000e-05	2.722141e-01	4.450149e-01	4.383893e-01	4.401640e-01
3	3L_255103_SNP	255103	1	T	A	0.042	-3.251769e-02	7.099147e-02	1.000000e-05	1.012490e-01	6.475151e-01	6.592628e-01	6.653506e-01
3	3L_255106_SNP	255106	0	G	C	0.006	-3.303497e-01	1.827231e-01	1.000000e-05	1.000000e-05	7.242838e-02	7.127499e-02	7.576665e-02
3	3L_255131_SNP	255131	5	C	G	0.092	-3.866561e-02	4.978103e-02	6.030239e-02	3.577113e-01	4.384330e-01	4.263185e-01	4.301070e-01
3	3L_255152_SNP	255152	2	A	C	0.018	-9.056858e-02	1.069535e-01	1.000000e-05	1.314850e-01	3.983238e-01	3.997199e-01	4.026342e-01
3	3L_255591_SNP	255591	0	A	C	0.006	-2.197935e-02	1.845054e-01	1.000000e-05	2.319996e-01	9.053197e-01	9.026909e-01	9.028529e-01
3	3L_255831_SNP	255831	0	A	G	0.006	-3.723956e-01	1.823227e-01	5.173667e-02	3.150448e-01	4.268302e-02	4.071239e-02	4.364257e-02
3	3L_255876_SNP	255876	6	T	C	0.475	2.251406e-02	2.888956e-02	1.000000e-05	1.808196e-01	4.369038e-01	4.363258e-01	4.381979e-01
3	3L_255944_DEL	255944	5	T	TT	0.012	-1.828813e-01	1.301781e-01	7.263102e-02	3.632842e-01	1.619332e-01	1.562483e-01	1.600644e-01
3	3L_256071_SNP	256071	3	G	A	0.055	7.248698e-03	6.306268e-02	1.000000e-05	2.197345e-01	9.086282e-01	9.142467e-01	9.144960e-01
3	3L_256372_SNP	256372	0	A	G	0.006	8.208188e-03	1.845122e-01	1.000000e-05	2.252063e-01	9.645706e-01	9.720857e-01	9.721868e-01
3	3L_256544_SNP	256544	1	G	C	0.012	3.259722e-01	1.286899e-01	6.286540e-01	1.151123e+00	1.223596e-02	1.157597e-02	1.483621e-02
3	3L_256731_SNP	256731	0	C	G	0.006	-1.700988e-01	1.840404e-01	1.000000e-05	1.522376e-01	3.566992e-01	3.565458e-01	3.591355e-01
3	3L_256829_SNP	256829	0	A	T	0.006	-1.389838e-01	1.841977e-01	1.000000e-05	1.159546e-01	4.515965e-01	4.547550e-01	4.582290e-01
3	3L_256846_SNP	256846	0	A	G	0.018	-2.122751e-02	1.071598e-01	1.000000e-05	2.059135e-01	8.432154e-01	8.506166e-01	8.512747e-01
3	3L_256850_SNP	256850	0	T	A	0.006	2.476295e-01	1.834448e-01	4.794307e-02	3.814442e-01	1.788905e-01	1.721299e-01	1.761301e-01
3	3L_256881_SNP	256881	7	G	A	0.174	-3.376076e-02	3.816084e-02	1.000000e-05	1.815915e-01	3.776001e-01	3.763465e-01	3.784509e-01
3	3L_257055_SNP	257055	3	A	G	0.012	-1.104989e-01	1.305960e-01	1.000000e-05	1.252746e-01	3.987081e-01	4.002674e-01	4.033826e-01
3	3L_257097_SNP	257097	0	A	C	0.006	4.681924e-02	1.844775e-01	1.000000e-05	2.271463e-01	7.999690e-01	7.990245e-01	7.993603e-01
3	3L_257331_INS	257331	0	CAAA	C	0.006	-1.060511e-01	1.843296e-01	1.000000e-05	2.055326e-01	5.658445e-01	5.652923e-01	5.663858e-01
3	3L_257333_INS	257333	0	TAAAA	T	0.006	-1.060511e-01	1.843296e-01	1.000000e-05	2.055326e-01	5.658445e-01	5.652923e-01	5.663858e-01
3	3L_257337_SNP	257337	0	A	T	0.006	-1.060511e-01	1.843296e-01	1.000000e-05	2.055326e-01	5.658445e-01	5.652923e-01	5.663858e-01
3	3L_257338_SNP	257338	0	C	T	0.006	-1.060511e-01	1.843296e-01	1.000000e-05	2.055326e-01	5.658445e-01	5.652923e-01	5.663858e-01
3	3L_257345_MNP	257345	0	TTAATT	GGTCGG	0.006	-1.060511e-01	1.843296e-01	1.000000e-05	2.055326e-01	5.658445e-01	5.652923e-01	5.663858e-01
3	3L_257352_DEL	257352	0	C	CCCC	0.006	-1.060511e-01	1.843296e-01	1.000000e-05	2.055326e-01	5.658445e-01	5.652923e-01	5.663858e-01
3	3L_257414_SNP	257414	2	A	T	0.012	-8.778782e-02	1.306950e-01	1.000000e-05	1.054308e-01	5.027086e-01	5.078333e-01	5.119561e-01
3	3L_257476_SNP	257476	1	T	C	0.054	1.413354e-02	6.303387e-02	1.000000e-05	2.209326e-01	8.228607e-01	8.242211e-01	8.245491e-01
3	3L_257532_SNP	257532	1	T	G	0.048	4.383532e-02	6.659215e-02	6.745174e-02	3.982726e-01	5.112794e-01	4.944564e-01	5.001565e-01
3	3L_257583_SNP	257583	0	T	G	0.006	-1.410105e-01	1.841884e-01	1.000000e-05	2.722141e-01	4.450149e-01	4.383893e-01	4.401640e-01
3	3L_257590_SNP	257590	2	A	G	0.012	-1.039529e-01	1.306235e-01	1.000000e-05	1.020553e-01	4.272730e-01	4.303014e-01	4.342403e-01
3	3L_257693_DEL	257693	2	G	GG	0.006	2.478303e-01	1.834476e-01	4.974072e-02	3.835567e-01	1.785468e-01	1.717623e-01	1.757882e-01
3	3L_257693_SNP	257693	3	A	G	0.012	1.714430e-01	1.304111e-01	4.369561e-02	2.663147e-01	1.904461e-01	1.863181e-01	1.893457e-01
3	3L_257864_SNP	257864	0	C	T	0.012	-7.388199e-03	1.308617e-01	1.000000e-05	2.301826e-01	9.550448e-01	9.533107e-01	9.533857e-01
3	3L_257934_SNP	257934	0	C	G	0.006	-1.410105e-01	1.841884e-01	1.000000e-05	2.722141e-01	4.450149e-01	4.383893e-01	4.401640e-01
3	3L_257941_SNP	257941	1	T	A	0.024	-2.034764e-02	9.309818e-02	1.908366e-03	2.033134e-01	8.272605e-01	8.344562e-01	8.351901e-01
3	3L_257984_SNP	257984	3	T	C	0.012	-8.897445e-02	1.306951e-01	1.000000e-05	1.045843e-01	4.969598e-01	5.019330e-01	5.060641e-01
3	3L_257999_SNP	257999	0	C	G	0.006	-2.734156e-01	1.833840e-01	3.002898e-02	2.797502e-01	1.378734e-01	1.339617e-01	1.372516e-01
3	3L_258011_SNP	258011	1	T	C	0.006	2.757339e-01	1.832713e-01	1.000000e-05	5.853319e-02	1.343499e-01	1.332259e-01	1.374523e-01
3	3L_258019_SNP	258019	0	T	C	0.006	-2.564160e-01	1.834368e-01	1.000000e-05	3.517248e-02	1.640251e-01	1.632266e-01	1.678718e-01
3	3L_258044_SNP	258044	2	C	T	0.018	-9.950357e-02	1.069057e-01	1.000000e-05	7.281632e-02	3.533290e-01	3.552911e-01	3.600216e-01
3	3L_258057_SNP	258057	1	A	G	0.036	-6.105382e-02	7.634241e-02	1.000000e-05	2.215789e-01	4.250063e-01	4.221177e-01	4.237164e-01
3	3L_258070_SNP	258070	0	C	A	0.006	1.034068e-01	1.843387e-01	1.000000e-05	1.956814e-01	5.755804e-01	5.762183e-01	5.774086e-01
3	3L_258086_SNP	258086	6	A	G	0.247	3.741900e-02	3.339200e-02	1.000000e-05	1.416479e-01	2.640776e-01	2.630303e-01	2.661157e-01
3	3L_258091_SNP	258091	1	G	T	0.024	6.724488e-02	9.295620e-02	4.232819e-02	3.589783e-01	4.704499e-01	4.566848e-01	4.605966e-01
3	3L_258139_DEL	258139	4	T	TT	0.073	3.424653e-03	5.516146e-02	1.000000e-05	2.265718e-01	9.505705e-01	9.530203e-01	9.531053e-01
3	3L_258162_SNP	258162	1	T	C	0.090	-1.739089e-02	4.976940e-02	1.000000e-05	2.411423e-01	7.272098e-01	7.227621e-01	7.233221e-01
3	3L_258178_SNP	258178	0	A	G	0.071	-8.142015e-02	5.475468e-02	1.599094e-01	5.160247e-01	1.389120e-01	1.324108e-01	1.379355e-01
3	3L_258275_SNP	258275	1	G	A	0.138	1.081321e-02	4.130044e-02	1.000000e-05	2.556247e-01	7.937862e-01	7.852743e-01	7.860111e-01
3	3L_258295_SNP	258295	5	C	T	0.190	-2.375231e-02	3.666985e-02	1.000000e-05	1.380855e-01	5.180518e-01	5.218085e-01	5.246361e-01
3	3L_258320_SNP	258320	2	T	A	0.006	-3.281086e-01	1.827542e-01	1.000000e-05	1.000000e-05	7.441627e-02	7.325883e-02	7.779173e-02
3	3L_258341_SNP	258341	0	T	A	0.018	-2.122751e-02	1.071598e-01	1.000000e-05	2.059135e-01	8.432154e-01	8.506166e-01	8.512747e-01
3	3L_258414_DEL	258414	27	AA	A	0.277	-1.684509e-02	3.460977e-02	1.000000e-05	2.627909e-01	6.271024e-01	6.197871e-01	6.208766e-01
3	3L_258447_SNP	258447	1	A	G	0.018	-1.004740e-01	1.068943e-01	1.000000e-05	7.267920e-02	3.486151e-01	3.504727e-01	3.551846e-01
3	3L_258481_SNP	258481	0	T	C	0.012	-7.777728e-02	1.307237e-01	1.000000e-05	3.061998e-01	5.526706e-01	5.407874e-01	5.430357e-01
3	3L_258488_SNP	258488	0	A	G	0.012	1.378423e-02	1.308586e-01	1.000000e-05	2.486042e-01	9.162357e-01	9.030342e-01	9.036589e-01
3	3L_258643_SNP	258643	1	G	A	0.090	-6.238790e-03	4.978535e-02	1.000000e-05	2.427672e-01	9.004268e-01	8.923347e-01	8.927130e-01
3	3L_258865_SNP	258865	0	T	C	0.006	-2.197935e-02	1.845054e-01	1.000000e-05	2.319996e-01	9.053197e-01	9.026909e-01	9.028529e-01
3	3L_258904_SNP	258904	1	T	G	0.018	1.243307e-01	1.067430e-01	1.000000e-05	2.203978e-01	2.457844e-01	2.427092e-01	2.453425e-01
3	3L_258935_SNP	258935	1	T	A	0.030	-6.055555e-02	8.339854e-02	1.000000e-05	2.234676e-01	4.688010e-01	4.657508e-01	4.671355e-01
3	3L_259009_SNP	259009	0	T	G	0.089	-5.901084e-03	4.977098e-02	1.000000e-05	2.354717e-01	9.057635e-01	9.011157e-01	9.013207e-01
3	3L_259010_SNP	259010	3	T	C	0.030	-6.305281e-02	8.340304e-02	1.000000e-05	1.000000e-05	4.507199e-01	4.562761e-01	4.707470e-01
3	3L_259015_SNP	259015	4	A	G	0.037	-2.398377e-02	7.649278e-02	1.000000e-05	1.271435e-01	7.542618e-01	7.718513e-01	7.775861e-01
3	3L_259029_SNP	259029	1	T	A	0.036	-6.087699e-02	7.634327e-02	1.000000e-05	2.340594e-01	4.263513e-01	4.223649e-01	4.239587e-01
3	3L_259049_DEL	259049	1	T	TAAT	0.006	2.120631e-01	1.837810e-01	1.000000e-05	6.436814e-02	2.502039e-01	2.502979e-01	2.548896e-01
3	3L_259129_SNP	259129	0	T	C	0.006	-2.197935e-02	1.845054e-01	1.000000e-05	2.319996e-01	9.053197e-01	9.026909e-01	9.028529e-01
3	3L_259192_SNP	259192	5	A	G	0.135	-1.831116e-02	4.214610e-02	1.000000e-05	2.486093e-01	6.645124e-01	6.590134e-01	6.598003e-01
3	3L_259325_SNP	259325	1	A	G	0.012	3.259722e-01	1.286899e-01	6.286540e-01	1.151123e+00	1.223596e-02	1.157597e-02	1.483621e-02
3	3L_259386_DEL	259386	0	T	TATTCTTTAAG	0.006	6.006271e-02	1.844543e-01	1.000000e-05	2.533909e-01	7.451192e-01	7.380971e-01	7.388144e-01
3	3L_259674_SNP	259674	1	G	A	0.006	-6.693098e-02	1.844435e-01	1.000000e-05	1.552016e-01	7.171556e-01	7.278249e-01	7.305602e-01
3	3L_259843_SNP	259843	0	A	T	0.006	-1.410105e-01	1.841884e-01	1.000000e-05	2.722141e-01	4.450149e-01	4.383893e-01	4.401640e-01
3	3L_259990_SNP	259990	0	A	T	0.006	-3.303497e-01	1.827231e-01	1.000000e-05	1.000000e-05	7.242838e-02	7.127499e-02	7.576665e-02
3	3L_260211_SNP	260211	0	T	A	0.095	-1.440374e-02	4.833792e-02	1.000000e-05	2.521145e-01	7.660910e-01	7.587605e-01	7.594301e-01
3	3L_260281_SNP	260281	1	G	A	0.198	-1.989809e-02	3.571696e-02	1.000000e-05	1.538813e-01	5.782062e-01	5.825829e-01	5.849012e-01
3	3L_260362_SNP	260362	2	T	G	0.127	-1.746163e-02	4.293669e-02	2.154552e-02	3.212492e-01	6.847646e-01	6.667037e-01	6.699880e-01
3	3L_260539_SNP	260539	0	T	C	0.048	4.487978e-02	6.657889e-02	7.061760e-02	4.025440e-01	5.011953e-01	4.845428e-01	4.903470e-01
3	3L_261082_SNP	261082	0	G	A	0.012	1.883005e-01	1.300443e-01	1.000000e-05	2.130703e-01	1.495110e-01	1.467100e-01	1.498719e-01
3	3L_261254_SNP	261254	0	G	T	0.006	-3.303497e-01	1.827231e-01	1.000000e-05	1.000000e-05	7.242838e-02	7.127499e-02	7.576665e-02
3	3L_261481_SNP	261481	0	A	T	0.012	-7.556050e-02	1.307315e-01	1.000000e-05	2.248933e-01	5.640593e-01	5.614236e-01	5.624106e-01
3	3L_261718_SNP	261718	1	G	A	0.012	1.108192e-01	1.305847e-01	1.000000e-05	2.333740e-01	3.973047e-01	3.934879e-01	3.952308e-01
3	3L_261752_SNP	261752	1	C	G	0.006	-2.564841e-01	1.834396e-01	1.000000e-05	1.308944e-01	1.639201e-01	1.623257e-01	1.658323e-01
3	3L_261759_SNP	261759	0	A	G	0.006	-2.599747e-01	1.834067e-01	1.000000e-05	1.286744e-01	1.582178e-01	1.566294e-01	1.601647e-01
3	3L_261760_SNP	261760	0	A	C	0.006	-2.599747e-01	1.834067e-01	1.000000e-05	1.286744e-01	1.582178e-01	1.566294e-01	1.601647e-01
3	3L_261794_SNP	261794	1	T	A	0.018	-1.004740e-01	1.068943e-01	1.000000e-05	7.267920e-02	3.486151e-01	3.504727e-01	3.551846e-01
3	3L_261836_SNP	261836	1	T	A	0.012	3.259722e-01	1.286899e-01	6.286540e-01	1.151123e+00	1.223596e-02	1.157597e-02	1.483621e-02
3	3L_262012_SNP	262012	1	T	C	0.012	3.259722e-01	1.286899e-01	6.286540e-01	1.151123e+00	1.223596e-02	1.157597e-02	1.483621e-02
3	3L_262171_SNP	262171	0	A	C	0.006	-2.246987e-02	1.845050e-01	1.000000e-05	2.382003e-01	9.032169e-01	8.969203e-01	8.971803e-01
3	3L_262252_SNP	262252	3	A	G	0.109	-2.493245e-02	4.589788e-02	1.000000e-05	2.101527e-01	5.877101e-01	5.870430e-01	5.880206e-01
3	3L_262357_SNP	262357	1	T	G	0.114	-4.003065e-02	4.473525e-02	3.450933e-02	3.258449e-01	3.721711e-01	3.630391e-01	3.659590e-01
3	3L_262400_SNP	262400	1	A	G	0.024	-9.918503e-02	9.278462e-02	1.000000e-05	1.722313e-01	2.866301e-01	2.847835e-01	2.874362e-01
3	3L_262429_SNP	262429	1	C	G	0.030	-6.055555e-02	8.339854e-02	1.000000e-05	2.234676e-01	4.688010e-01	4.657508e-01	4.671355e-01
3	3L_262708_SNP	262708	1	C	G	0.006	-1.378923e-01	1.842059e-01	1.000000e-05	1.149013e-01	4.551715e-01	4.584670e-01	4.619904e-01
3	3L_262771_SNP	262771	1	T	C	0.018	-1.004740e-01	1.068943e-01	1.000000e-05	7.267920e-02	3.486151e-01	3.504727e-01	3.551846e-01
3	3L_262870_SNP	262870	0	C	T	0.060	1.599293e-02	5.997419e-02	1.000000e-05	2.074089e-01	7.900592e-01	7.942840e-01	7.948885e-01
3	3L_262875_SNP	262875	0	T	G	0.006	5.951771e-02	1.844555e-01	1.000000e-05	2.059543e-01	7.473534e-01	7.503968e-01	7.510737e-01
3	3L_262881_DEL	262881	0	T	TA	0.006	-1.929337e-01	1.840468e-01	4.778496e-02	3.198232e-01	2.960305e-01	2.888160e-01	2.918229e-01
3	3L_262961_SNP	262961	1	T	C	0.048	-3.182294e-02	6.661125e-02	1.000000e-05	2.349898e-01	6.334628e-01	6.301534e-01	6.309156e-01
3	3L_262993_SNP	262993	3	A	G	0.152	-3.776108e-03	3.994179e-02	1.000000e-05	2.173457e-01	9.247940e-01	9.340648e-01	9.344099e-01
3	3L_262999_SNP	262999	4	T	A	0.104	-4.203057e-02	4.701399e-02	1.000000e-05	2.107687e-01	3.726155e-01	3.699988e-01	3.719048e-01
3	3L_263049_SNP	263049	3	G	A	0.103	-2.506359e-02	4.707034e-02	1.000000e-05	2.136054e-01	5.951119e-01	5.941072e-01	5.950336e-01
3	3L_263056_INS	263056	4	ACGTGCA	A	0.030	-1.313163e-02	8.354824e-02	1.000000e-05	1.841656e-01	8.752986e-01	8.966196e-01	8.990891e-01
3	3L_263082_SNP	263082	0	A	C	0.036	6.454540e-02	7.631660e-02	1.000000e-05	1.458352e-01	3.989050e-01	3.995589e-01	4.021955e-01
3	3L_263188_SNP	263188	0	A	C	0.048	4.487978e-02	6.657889e-02	7.061760e-02	4.025440e-01	5.011953e-01	4.845428e-01	4.903470e-01
3	3L_263214_SNP	263214	0	A	G	0.048	4.487978e-02	6.657889e-02	7.061760e-02	4.025440e-01	5.011953e-01	4.845428e-01	4.903470e-01
3	3L_263252_SNP	263252	2	T	G	0.048	2.968931e-02	6.662729e-02	1.000000e-05	1.119337e-01	6.564647e-01	6.679539e-01	6.732359e-01
3	3L_263385_INS	263385	19	TT	T	0.228	-3.354847e-02	3.583204e-02	3.314709e-02	3.157981e-01	3.504942e-01	3.424445e-01	3.452145e-01
3	3L_263411_SNP	263411	1	T	G	0.120	-5.614365e-02	4.365805e-02	1.672862e-01	5.026682e-01	2.002387e-01	1.918485e-01	1.981237e-01
3	3L_263570_SNP	263570	0	G	T	0.006	-1.929337e-01	1.840468e-01	4.778496e-02	3.198232e-01	2.960305e-01	2.888160e-01	2.918229e-01
3	3L_263628_INS	263628	1	ACATTCATAAGTA	A	0.042	6.032871e-02	7.091914e-02	8.933998e-02	4.275872e-01	3.961787e-01	3.824700e-01	3.882923e-01
3	3L_263652_DEL	263652	1	T	TCT	0.042	9.639982e-02	7.069649e-02	1.842494e-01	5.573261e-01	1.745483e-01	1.665422e-01	1.732706e-01
3	3L_263664_SNP	263664	1	T	C	0.042	6.574007e-02	7.090214e-02	1.591581e-01	5.198674e-01	3.551717e-01	3.406287e-01	3.497779e-01
3	3L_263685_SNP	263685	3	T	C	0.127	-3.724128e-02	4.287436e-02	1.000000e-05	2.087680e-01	3.863122e-01	3.837345e-01	3.855774e-01
3	3L_263717_SNP	263717	0	C	T	0.006	-8.041790e-02	1.844077e-01	1.000000e-05	1.504248e-01	6.633398e-01	6.715441e-01	6.742366e-01
3	3L_263735_INS	263735	5	AA	A	0.006	-1.959505e-01	1.840419e-01	4.671476e-02	3.182466e-01	2.885553e-01	2.815110e-01	2.845201e-01
3	3L_263902_SNP	263902	1	A	G	0.006	5.838906e-01	1.788647e-01	1.000000e-05	1.000000e-05	1.332110e-03	1.239567e-03	1.850129e-03
3	3L_263927_SNP	263927	0	T	C	0.143	-1.563194e-02	4.054195e-02	1.000000e-05	2.911414e-01	7.003055e-01	6.862142e-01	6.881150e-01
3	3L_264087_SNP	264087	0	A	C	0.006	1.711423e-02	1.845085e-01	1.000000e-05	2.356116e-01	9.262095e-01	9.204852e-01	9.206750e-01
3	3L_264103_SNP	264103	0	G	A	0.036	-6.074453e-02	7.633541e-02	1.000000e-05	2.347352e-01	4.273090e-01	4.232757e-01	4.248660e-01
3	3L_264302_SNP	264302	0	G	A	0.036	-6.074453e-02	7.633541e-02	1.000000e-05	2.347352e-01	4.273090e-01	4.232757e-01	4.248660e-01
3	3L_264434_SNP	264434	5	T	C	0.055	-5.328796e-02	6.332613e-02	1.551959e-01	4.072174e-01	4.012871e-01	3.910464e-01	3.963422e-01
3	3L_264460_SNP	264460	0	A	C	0.012	-9.993240e-02	1.306329e-01	1.000000e-05	2.693729e-01	4.453659e-01	4.386967e-01	4.404420e-01
3	3L_264564_SNP	264564	2	G	A	0.157	-2.982905e-03	3.928503e-02	1.000000e-05	2.183179e-01	9.395664e-01	9.513376e-01	9.516889e-01
3	3L_264571_SNP	264571	0	A	T	0.006	1.394952e-01	1.841953e-01	1.000000e-05	2.469948e-01	4.499304e-01	4.450471e-01	4.465738e-01
3	3L_264575_SNP	264575	0	C	A	0.048	4.487978e-02	6.657889e-02	7.061760e-02	4.025440e-01	5.011953e-01	4.845428e-01	4.903470e-01
3	3L_264614_SNP	264614	2	C	A	0.042	6.189178e-02	7.091909e-02	1.119393e-01	4.586879e-01	3.840819e-01	3.697267e-01	3.766844e-01
3	3L_264677_SNP	264677	3	C	T	0.036	8.992261e-02	7.625455e-02	2.284775e-01	6.123220e-01	2.399890e-01	2.292236e-01	2.391214e-01
3	3L_264680_SNP	264680	2	G	A	0.157	-4.136670e-03	3.928440e-02	1.000000e-05	2.133151e-01	9.162644e-01	9.276254e-01	9.281409e-01
3	3L_264681_SNP	264681	1	C	T	0.042	6.574007e-02	7.090214e-02	1.591581e-01	5.198674e-01	3.551717e-01	3.406287e-01	3.497779e-01
3	3L_264846_DEL	264846	3	A	AGTAA	0.030	1.183758e-01	8.312479e-02	2.354168e-01	6.325039e-01	1.563022e-01	1.487189e-01	1.565036e-01
3	3L_264950_SNP	264950	0	A	G	0.006	-1.929337e-01	1.840468e-01	4.778496e-02	3.198232e-01	2.960305e-01	2.888160e-01	2.918229e-01
3	3L_265084_SNP	265084	4	G	A	0.189	-2.554925e-02	3.663627e-02	1.000000e-05	1.375088e-01	4.865431e-01	4.894500e-01	4.922732e-01
3	3L_265250_SNP	265250	0	A	T	0.006	6.006271e-02	1.844543e-01	1.000000e-05	2.533909e-01	7.451192e-01	7.380971e-01	7.388144e-01
3	3L_265299_SNP	265299	0	A	G	0.006	-3.303497e-01	1.827231e-01	1.000000e-05	1.000000e-05	7.242838e-02	7.127499e-02	7.576665e-02
3	3L_265495_SNP	265495	0	A	G	0.006	-1.060511e-01	1.843296e-01	1.000000e-05	2.055326e-01	5.658445e-01	5.652923e-01	5.663858e-01
3	3L_265570_SNP	265570	1	A	T	0.138	1.515496e-02	4.129221e-02	1.000000e-05	2.654842e-01	7.140735e-01	7.052779e-01	7.063056e-01
3	3L_265632_SNP	265632	2	T	G	0.084	7.333266e-02	5.106415e-02	1.996415e-01	5.684167e-01	1.528588e-01	1.455659e-01	1.522618e-01
3	3L_265634_SNP	265634	0	G	T	0.006	6.006271e-02	1.844543e-01	1.000000e-05	2.533909e-01	7.451192e-01	7.380971e-01	7.388144e-01
3	3L_265675_SNP	265675	0	A	C	0.143	6.321104e-03	4.055713e-02	1.000000e-05	2.419797e-01	8.763353e-01	8.698164e-01	8.701755e-01
3	3L_265895_DEL	265895	0	A	AAAT	0.006	-2.197935e-02	1.845054e-01	1.000000e-05	2.319996e-01	9.053197e-01	9.026909e-01	9.028529e-01
3	3L_265997_SNP	265997	0	C	A	0.006	1.432019e-01	1.841782e-01	1.000000e-05	2.080260e-01	4.379598e-01	4.359307e-01	4.375162e-01
3	3L_266008_DEL	266008	2	T	TTT	0.036	-5.333251e-02	7.638585e-02	1.000000e-05	2.270924e-01	4.860298e-01	4.828674e-01	4.841703e-01
3	3L_266008_SNP	266008	11	C	T	0.134	-2.958956e-03	4.313162e-02	1.000000e-05	2.231566e-01	9.453883e-01	9.515164e-01	9.516722e-01
3	3L_266050_SNP	266050	2	A	G	0.084	-2.462355e-03	5.138028e-02	1.000000e-05	2.319280e-01	9.618343e-01	9.571276e-01	9.572184e-01
3	3L_266196_SNP	266196	0	T	C	0.018	-3.466567e-02	1.071387e-01	1.000000e-05	2.288696e-01	7.466794e-01	7.449721e-01	7.454204e-01
3	3L_266234_SNP	266234	0	T	C	0.018	-4.073416e-02	1.071258e-01	1.000000e-05	2.271692e-01	7.042489e-01	7.025568e-01	7.031076e-01
3	3L_266445_SNP	266445	0	A	G	0.036	-6.074453e-02	7.633541e-02	1.000000e-05	2.347352e-01	4.273090e-01	4.232757e-01	4.248660e-01
3	3L_266487_DEL	266487	7	A	ATGCAAATCACAAC	0.056	-6.104292e-02	6.293234e-02	1.000000e-05	1.687007e-01	3.334691e-01	3.324169e-01	3.348609e-01
3	3L_266597_SNP	266597	1	G	C	0.006	-1.578397e-01	1.841095e-01	1.000000e-05	2.657964e-01	3.925073e-01	3.864800e-01	3.884218e-01
3	3L_266610_SNP	266610	1	A	G	0.042	-3.251769e-02	7.099147e-02	1.000000e-05	1.012490e-01	6.475151e-01	6.592628e-01	6.653506e-01
3	3L_266635_SNP	266635	0	T	A	0.006	-1.327413e-01	1.842254e-01	1.000000e-05	2.701813e-01	4.722078e-01	4.652893e-01	4.669402e-01
3	3L_266649_INS	266649	4	CAGTACAGAGTGTGCAGCGAAATAAC	C	0.165	-1.042626e-02	3.872721e-02	1.000000e-05	1.938816e-01	7.880924e-01	7.953439e-01	7.963926e-01
3	3L_266671_SNP	266671	0	T	A	0.048	4.487978e-02	6.657889e-02	7.061760e-02	4.025440e-01	5.011953e-01	4.845428e-01	4.903470e-01
3	3L_266688_SNP	266688	0	G	C	0.006	1.394952e-01	1.841953e-01	1.000000e-05	2.469948e-01	4.499304e-01	4.450471e-01	4.465738e-01
3	3L_266719_INS	266719	3	AAA	A	0.194	-2.144812e-02	3.618373e-02	1.000000e-05	1.572276e-01	5.541511e-01	5.575451e-01	5.597259e-01
3	3L_266997_SNP	266997	1	T	C	0.138	7.355101e-03	4.130502e-02	1.000000e-05	2.001025e-01	8.588867e-01	8.700016e-01	8.709673e-01
3	3L_267011_SNP	267011	1	T	G	0.018	-1.004740e-01	1.068943e-01	1.000000e-05	7.267920e-02	3.486151e-01	3.504727e-01	3.551846e-01
3	3L_267062_SNP	267062	0	T	A	0.006	2.729525e-01	1.832930e-01	1.000000e-05	1.000000e-05	1.383429e-01	1.373823e-01	1.437708e-01
3	3L_267066_SNP	267066	2	G	A	0.139	-2.265010e-02	4.129145e-02	1.000000e-05	1.232890e-01	5.840567e-01	5.910742e-01	5.948320e-01
3	3L_267067_SNP	267067	0	G	A	0.036	-2.498134e-02	7.645628e-02	1.000000e-05	1.215438e-01	7.442760e-01	7.616137e-01	7.677035e-01
3	3L_267118_SNP	267118	0	T	A	0.006	-9.465306e-03	1.845118e-01	1.000000e-05	2.302720e-01	9.591488e-01	9.568826e-01	9.569532e-01
3	3L_267141_SNP	267141	1	C	A	0.144	-2.568142e-02	4.053137e-02	1.000000e-05	9.405184e-02	5.272019e-01	5.336560e-01	5.386478e-01
3	3L_267302_SNP	267302	0	C	G	0.125	-1.225295e-02	4.290530e-02	1.000000e-05	1.869533e-01	7.755549e-01	7.837139e-01	7.850365e-01
3	3L_267337_INS	267337	8	AT	A	0.169	-3.158051e-02	3.875401e-02	1.000000e-05	9.524373e-02	4.162991e-01	4.192075e-01	4.234607e-01
3	3L_267360_SNP	267360	0	T	A	0.006	7.781959e-03	1.845123e-01	1.000000e-05	2.308432e-01	9.664092e-01	9.625423e-01	9.626111e-01
3	3L_267400_SNP	267400	1	T	G	0.120	-1.618017e-02	4.382658e-02	1.000000e-05	1.733589e-01	7.124595e-01	7.197884e-01	7.215582e-01
3	3L_267451_SNP	267451	0	A	T	0.042	-7.145570e-02	7.081022e-02	1.000000e-05	2.656881e-01	3.143878e-01	3.088447e-01	3.111901e-01
3	3L_267477_INS	267477	0	TAAACAACA	T	0.006	-5.453469e-01	1.795928e-01	1.000000e-05	5.209494e-02	2.779360e-03	2.611354e-03	3.443835e-03
3	3L_267539_SNP	267539	1	C	A	0.012	3.259722e-01	1.286899e-01	6.286540e-01	1.151123e+00	1.223596e-02	1.157597e-02	1.483621e-02
3	3L_267634_INS	267634	15	A	ATATCGAACATTTTCGATATTGCCGAGCAGACTCGGTTCTGCCTAGATTGTGGTCCACTGCATCCAGTTGAGCATCATATAATTTCGGATAAAAATAGAATGTAAAATATTTATGTTTAGAACTTGCGCAGCTCATTGATAAAAGCCCAAGCGCCGGTGCGCACTCTCTCAGTAGAA	0.118	-3.242601e-02	4.609219e-02	1.000000e-05	1.307900e-01	4.827277e-01	4.859219e-01	4.889713e-01
3	3L_267639_SNP	267639	4	G	A	0.116	-1.750777e-02	4.486351e-02	1.000000e-05	1.722056e-01	6.968556e-01	7.035985e-01	7.053818e-01
3	3L_267718_SNP	267718	0	C	T	0.006	8.255390e-02	1.844020e-01	1.000000e-05	2.103280e-01	6.549646e-01	6.552455e-01	6.560297e-01
3	3L_267823_SNP	267823	0	C	T	0.030	8.592351e-02	8.321773e-02	1.056377e-01	4.580863e-01	3.033331e-01	2.912301e-01	2.974173e-01
3	3L_267878_SNP	267878	0	A	C	0.006	-1.060511e-01	1.843296e-01	1.000000e-05	2.055326e-01	5.658445e-01	5.652923e-01	5.663858e-01
3	3L_267964_SNP	267964	2	C	T	0.127	-2.122097e-02	4.292123e-02	1.000000e-05	1.580933e-01	6.216657e-01	6.271339e-01	6.293530e-01
3	3L_267994_SNP	267994	1	T	A	0.090	-1.979407e-02	4.976399e-02	1.000000e-05	2.610417e-01	6.913189e-01	6.833525e-01	6.843016e-01
3	3L_268037_SNP	268037	0	T	G	0.036	-2.498134e-02	7.645628e-02	1.000000e-05	1.215438e-01	7.442760e-01	7.616137e-01	7.677035e-01
3	3L_268127_DEL	268127	1	A	AACTCTTCGAT	0.006	5.315873e-01	1.819930e-01	1.341303e+00	1.000000e+05	3.975775e-03	2.365274e-03	7.173648e-03
3	3L_268144_SNP	268144	2	G	T	0.030	3.734303e-02	8.350873e-02	7.006958e-02	4.094909e-01	6.553315e-01	6.294271e-01	6.381682e-01
3	3L_268179_SNP	268179	0	A	C	0.006	-1.929337e-01	1.840468e-01	4.778496e-02	3.198232e-01	2.960305e-01	2.888160e-01	2.918229e-01
3	3L_268181_DEL	268181	0	T	CC	0.006	-1.929337e-01	1.840468e-01	4.778496e-02	3.198232e-01	2.960305e-01	2.888160e-01	2.918229e-01
3	3L_268365_SNP	268365	2	A	G	0.030	-6.204066e-02	8.339974e-02	1.000000e-05	2.452627e-01	4.579916e-01	4.531968e-01	4.546768e-01
3	3L_268449_SNP	268449	0	G	C	0.006	-1.929337e-01	1.840468e-01	4.778496e-02	3.198232e-01	2.960305e-01	2.888160e-01	2.918229e-01
3	3L_268517_SNP	268517	0	A	G	0.012	-7.154293e-02	1.307451e-01	1.000000e-05	2.418228e-01	5.849804e-01	5.806926e-01	5.816460e-01
3	3L_268965_SNP	268965	0	C	G	0.030	8.592351e-02	8.321773e-02	1.056377e-01	4.580863e-01	3.033331e-01	2.912301e-01	2.974173e-01
3	3L_269046_DEL	269046	1	A	ATGTTTT	0.006	2.017197e-01	1.838512e-01	1.000000e-05	7.965870e-02	2.741472e-01	2.744363e-01	2.787012e-01
3	3L_269053_INS	269053	1	AAACAT	A	0.006	2.017197e-01	1.838512e-01	1.000000e-05	7.965870e-02	2.741472e-01	2.744363e-01	2.787012e-01
3	3L_269059_SNP	269059	1	C	A	0.018	8.478367e-02	1.069761e-01	1.000000e-05	4.620302e-02	4.291726e-01	4.336444e-01	4.402152e-01
3	3L_269065_SNP	269065	0	T	A	0.006	-1.929337e-01	1.840468e-01	4.778496e-02	3.198232e-01	2.960305e-01	2.888160e-01	2.918229e-01
3	3L_269089_SNP	269089	0	G	A	0.006	2.729525e-01	1.832930e-01	1.000000e-05	1.000000e-05	1.383429e-01	1.373823e-01	1.437708e-01
3	3L_269119_SNP	269119	1	G	A	0.006	-8.116612e-02	1.844090e-01	1.000000e-05	1.495320e-01	6.604069e-01	6.685702e-01	6.712951e-01
3	3L_269135_SNP	269135	1	G	A	0.012	1.712044e-01	1.303819e-01	3.919224e-02	2.610443e-01	1.909617e-01	1.869305e-01	1.899375e-01
3	3L_269151_SNP	269151	0	T	G	0.012	-8.198586e-02	1.307082e-01	1.000000e-05	2.720522e-01	5.313614e-01	5.239213e-01	5.254028e-01
3	3L_269271_SNP	269271	3	C	A	0.006	-4.324835e-02	1.844928e-01	1.000000e-05	2.541567e-01	8.149497e-01	8.057110e-01	8.064106e-01
3	3L_269331_SNP	269331	5	G	A	0.012	1.605020e-01	1.302930e-01	1.000000e-05	2.058878e-01	2.197457e-01	2.169033e-01	2.197191e-01
3	3L_269435_SNP	269435	5	A	C	0.135	-3.539101e-02	4.208050e-02	1.000000e-05	2.245492e-01	4.015403e-01	3.980595e-01	3.997781e-01
3	3L_269575_SNP	269575	1	T	G	0.018	-9.807815e-02	1.069076e-01	1.000000e-05	9.382989e-02	3.602587e-01	3.619321e-01	3.659571e-01
3	3L_269623_SNP	269623	0	C	T	0.006	1.711423e-02	1.845085e-01	1.000000e-05	2.356116e-01	9.262095e-01	9.204852e-01	9.206750e-01
3	3L_269681_SNP	269681	6	A	T	0.111	-5.867506e-03	4.598858e-02	1.000000e-05	2.092401e-01	8.986309e-01	9.099110e-01	9.105669e-01
3	3L_269954_DEL	269954	2	T	TACTT	0.006	7.246478e-02	1.844342e-01	1.000000e-05	2.104573e-01	6.948951e-01	6.958462e-01	6.965363e-01
3	3L_269963_SNP	269963	1	A	T	0.012	1.886897e-01	1.300457e-01	1.000000e-05	1.526511e-02	1.486811e-01	1.477902e-01	1.527766e-01
3	3L_270307_SNP	270307	0	T	G	0.012	1.374698e-01	1.304273e-01	1.000000e-05	2.026467e-01	2.934166e-01	2.907379e-01	2.931296e-01
3	3L_270538_SNP	270538	1	T	G	0.036	-6.101164e-02	7.634263e-02	1.000000e-05	2.354426e-01	4.253270e-01	4.212417e-01	4.228435e-01
3	3L_270589_DEL	270589	2	A	AA	0.030	1.173476e-03	8.353859e-02	1.000000e-05	2.465118e-01	9.888093e-01	9.617583e-01	9.627540e-01
3	3L_270599_SNP	270599	0	A	G	0.006	-1.408447e-02	1.845100e-01	1.000000e-05	2.250120e-01	9.392449e-01	9.427922e-01	9.429108e-01
3	3L_270683_SNP	270683	0	C	A	0.042	-7.091098e-02	7.081351e-02	1.000000e-05	7.805274e-02	3.181023e-01	3.192017e-01	3.236731e-01
3	3L_270730_SNP	270730	2	G	C	0.078	-1.431888e-02	5.313405e-02	1.000000e-05	2.497269e-01	7.878905e-01	7.808494e-01	7.814456e-01
3	3L_270740_SNP	270740	0	C	A	0.006	-3.338717e-01	1.803893e-01	2.551280e-01	7.930034e-01	6.596962e-02	6.082213e-02	6.748780e-02
3	3L_270744_DEL	270744	2	C	CC	0.030	-3.028289e-02	8.350558e-02	1.000000e-05	2.257785e-01	7.173313e-01	7.161528e-01	7.166726e-01
3	3L_270782_SNP	270782	1	C	A	0.030	-4.842009e-02	8.344628e-02	1.000000e-05	2.074921e-01	5.625297e-01	5.619722e-01	5.630545e-01
3	3L_270798_SNP	270798	2	C	A	0.090	-8.864897e-03	4.979775e-02	1.000000e-05	2.379997e-01	8.589259e-01	8.542240e-01	8.545226e-01
3	3L_270816_SNP	270816	0	G	T	0.012	-1.030595e-01	1.306183e-01	1.000000e-05	1.038923e-01	4.312298e-01	4.342992e-01	4.381803e-01
3	3L_270852_SNP	270852	1	A	G	0.012	-9.737644e-02	1.306493e-01	1.000000e-05	2.692779e-01	4.571281e-01	4.503762e-01	4.520736e-01
3	3L_271020_DEL	271020	0	C	CGAAGAACTCCA	0.006	4.421408e-02	1.844814e-01	1.000000e-05	2.053463e-01	8.108842e-01	8.165417e-01	8.171973e-01
3	3L_271033_DEL	271033	0	T	TCTGTTACACAATGCCTGG	0.006	4.421408e-02	1.844814e-01	1.000000e-05	2.053463e-01	8.108842e-01	8.165417e-01	8.171973e-01
3	3L_271081_SNP	271081	0	G	C	0.006	-8.037568e-02	1.844078e-01	1.000000e-05	2.132612e-01	6.635058e-01	6.634111e-01	6.641436e-01
3	3L_271174_SNP	271174	1	G	T	0.030	-7.150223e-02	8.334632e-02	1.000000e-05	2.268387e-01	3.921884e-01	3.886208e-01	3.903879e-01
3	3L_271182_SNP	271182	1	A	C	0.018	-1.004740e-01	1.068943e-01	1.000000e-05	7.267920e-02	3.486151e-01	3.504727e-01	3.551846e-01
3	3L_271206_SNP	271206	1	T	A	0.096	-1.964237e-02	4.834206e-02	1.000000e-05	2.594993e-01	6.850304e-01	6.774218e-01	6.783474e-01
3	3L_271290_INS	271290	15	GG	G	0.477	-5.854968e-02	2.944221e-02	3.813837e-02	3.054554e-01	4.838543e-02	4.629674e-02	4.931108e-02
3	3L_271292_SNP	271292	2	G	T	0.187	-6.511412e-02	3.628826e-02	1.000000e-05	2.080962e-01	7.457586e-02	7.250883e-02	7.571764e-02
3	3L_271334_SNP	271334	0	A	T	0.030	-2.851114e-02	8.375273e-02	6.327921e-02	2.705696e-01	7.339703e-01	7.258031e-01	7.269779e-01
3	3L_271347_SNP	271347	0	T	A	0.030	-2.851114e-02	8.375273e-02	6.327921e-02	2.705696e-01	7.339703e-01	7.258031e-01	7.269779e-01
3	3L_271435_SNP	271435	2	A	T	0.223	-5.964822e-02	3.399374e-02	1.000000e-05	9.932688e-02	8.115866e-02	7.976153e-02	8.334545e-02
3	3L_271491_INS	271491	1	AA	A	0.024	-7.863900e-02	9.290314e-02	1.000000e-05	3.677691e-02	3.985135e-01	4.021817e-01	4.091121e-01
3	3L_271724_SNP	271724	3	T	C	0.297	1.582869e-02	3.131932e-02	1.000000e-05	1.093739e-01	6.139504e-01	6.233367e-01	6.281989e-01
3	3L_271737_SNP	271737	1	A	G	0.012	1.389435e-02	1.308633e-01	1.000000e-05	2.189794e-01	9.155721e-01	9.223937e-01	9.226651e-01
3	3L_271806_SNP	271806	0	T	G	0.018	-1.988977e-02	1.071614e-01	1.000000e-05	2.801314e-01	8.529805e-01	8.340426e-01	8.360626e-01
3	3L_272114_SNP	272114	2	T	C	0.018	-3.303990e-02	1.071535e-01	1.000000e-05	2.289526e-01	7.582090e-01	7.565595e-01	7.569820e-01
3	3L_272247_SNP	272247	0	A	C	0.006	3.419661e-02	1.844942e-01	1.000000e-05	2.133484e-01	8.531782e-01	8.583511e-01	8.587784e-01
3	3L_272297_SNP	272297	0	G	T	0.006	-5.453469e-01	1.795928e-01	1.000000e-05	5.209494e-02	2.779360e-03	2.611354e-03	3.443835e-03
3	3L_272323_SNP	272323	0	C	T	0.006	-2.717192e-01	1.833204e-01	7.789268e-03	2.837812e-01	1.401805e-01	1.362044e-01	1.394973e-01
3	3L_272384_SNP	272384	1	C	A	0.096	5.540025e-02	4.815614e-02	1.428125e-01	5.036936e-01	2.516215e-01	2.408146e-01	2.477223e-01
3	3L_272531_SNP	272531	0	A	T	0.012	1.883005e-01	1.300443e-01	1.000000e-05	2.130703e-01	1.495110e-01	1.467100e-01	1.498719e-01
3	3L_272559_SNP	272559	0	A	T	0.054	5.458628e-02	6.289018e-02	1.000000e-05	2.270623e-01	3.866682e-01	3.828204e-01	3.846189e-01
3	3L_272650_DEL	272650	1	T	TGTA	0.006	2.017197e-01	1.838512e-01	1.000000e-05	7.965870e-02	2.741472e-01	2.744363e-01	2.787012e-01
3	3L_272901_SNP	272901	0	C	T	0.006	4.513488e-02	1.844896e-01	3.749476e-03	2.807137e-01	8.070317e-01	7.902804e-01	7.920773e-01
3	3L_272966_SNP	272966	1	G	C	0.030	-7.037624e-02	8.335208e-02	1.000000e-05	1.115566e-01	3.997030e-01	4.017576e-01	4.052827e-01
3	3L_273030_SNP	273030	0	A	G	0.006	1.674288e-01	1.840551e-01	1.000000e-05	2.240395e-01	3.643173e-01	3.609805e-01	3.629022e-01
3	3L_273128_SNP	273128	2	T	A	0.301	-2.757484e-02	3.104860e-02	1.000000e-05	1.958756e-01	3.757619e-01	3.736624e-01	3.756439e-01
3	3L_273187_SNP	273187	1	A	T	0.120	-1.491052e-02	4.382930e-02	1.000000e-05	2.679182e-01	7.341396e-01	7.236871e-01	7.247928e-01
3	3L_273188_SNP	273188	0	A	T	0.006	-1.929337e-01	1.840468e-01	4.778496e-02	3.198232e-01	2.960305e-01	2.888160e-01	2.918229e-01
3	3L_273581_SNP	273581	1	T	C	0.048	-7.104274e-02	6.642857e-02	1.000000e-05	1.000000e-05	2.864148e-01	2.875322e-01	2.987750e-01
3	3L_273622_SNP	273622	6	A	C	0.093	-3.679533e-02	4.978185e-02	1.000000e-05	2.077556e-01	4.608710e-01	4.589745e-01	4.604568e-01
3	3L_273630_SNP	273630	4	T	G	0.110	-2.253460e-02	4.592253e-02	1.000000e-05	2.231755e-01	6.242803e-01	6.222783e-01	6.230637e-01
3	3L_273664_SNP	273664	0	G	A	0.006	-1.410105e-01	1.841884e-01	1.000000e-05	2.722141e-01	4.450149e-01	4.383893e-01	4.401640e-01
3	3L_273754_SNP	273754	0	T	A	0.006	-2.564160e-01	1.834368e-01	1.000000e-05	3.517248e-02	1.640251e-01	1.632266e-01	1.678718e-01
3	3L_273849_SNP	273849	0	T	A	0.012	1.488570e-01	1.303520e-01	1.000000e-05	2.292648e-01	2.551145e-01	2.514990e-01	2.540739e-01
3	3L_273893_SNP	273893	1	A	T	0.030	8.424968e-02	8.323670e-02	1.020234e-01	4.537577e-01	3.129299e-01	3.005663e-01	3.067113e-01
3	3L_273896_SNP	273896	2	G	C	0.012	9.047038e-02	1.306716e-01	7.960893e-02	4.078153e-01	4.896855e-01	4.724176e-01	4.786523e-01
3	3L_273921_SNP	273921	3	T	C	0.115	-3.643650e-02	4.477706e-02	1.000000e-05	2.394797e-01	4.169644e-01	4.124392e-01	4.140953e-01
3	3L_273986_SNP	273986	1	C	A	0.030	3.258990e-02	8.349256e-02	1.000000e-05	2.104283e-01	6.967908e-01	6.976833e-01	6.983706e-01
3	3L_274012_SNP	274012	1	A	G	0.024	-1.968010e-02	9.309090e-02	1.000000e-05	2.792551e-01	8.328287e-01	8.156887e-01	8.175162e-01
3	3L_274080_SNP	274080	4	C	A	0.134	-5.014655e-02	4.196992e-02	1.000000e-05	1.791009e-01	2.338612e-01	2.315894e-01	2.344523e-01
3	3L_274084_SNP	274084	0	C	T	0.006	2.739640e-01	1.832714e-01	8.022112e-03	3.254921e-01	1.368511e-01	1.320451e-01	1.355522e-01
3	3L_274086_SNP	274086	0	T	A	0.006	2.127344e-01	1.837730e-01	1.000000e-05	1.213634e-01	2.486929e-01	2.479488e-01	2.513509e-01
3	3L_274183_SNP	274183	0	T	A	0.012	-2.343901e-01	1.297962e-01	1.102986e-01	3.929875e-01	7.275647e-02	6.952809e-02	7.314051e-02
3	3L_274226_SNP	274226	1	C	A	0.006	-1.578397e-01	1.841095e-01	1.000000e-05	2.657964e-01	3.925073e-01	3.864800e-01	3.884218e-01
3	3L_274247_SNP	274247	0	G	C	0.012	-1.442459e-02	1.309106e-01	9.530102e-03	2.195028e-01	9.123945e-01	9.179767e-01	9.182321e-01
3	3L_274292_DEL	274292	3	A	AAAAGGGGAACGTAGTAGAATCGGGCATTCCCA	0.006	-2.097019e-02	1.845162e-01	1.000000e-05	2.317775e-01	9.096529e-01	9.071076e-01	9.072613e-01
3	3L_274342_SNP	274342	0	A	G	0.012	1.696826e-01	1.303886e-01	3.903682e-02	2.606739e-01	1.949383e-01	1.908751e-01	1.938604e-01
3	3L_274352_SNP	274352	3	T	G	0.121	-2.396626e-02	4.384133e-02	1.000000e-05	2.249667e-01	5.853470e-01	5.828369e-01	5.837474e-01
3	3L_274369_SNP	274369	0	A	G	0.018	9.330793e-02	1.068804e-01	7.334906e-02	4.092356e-01	3.839175e-01	3.701783e-01	3.755109e-01
3	3L_274370_SNP	274370	1	A	T	0.012	3.259722e-01	1.286899e-01	6.286540e-01	1.151123e+00	1.223596e-02	1.157597e-02	1.483621e-02
3	3L_274371_SNP	274371	5	T	C	0.141	-3.881412e-02	4.128038e-02	1.000000e-05	1.790602e-01	3.484525e-01	3.469787e-01	3.492498e-01
3	3L_274420_DEL	274420	1	T	TT	0.018	-1.004740e-01	1.068943e-01	1.000000e-05	7.267920e-02	3.486151e-01	3.504727e-01	3.551846e-01
3	3L_274427_SNP	274427	1	A	G	0.120	-3.227836e-02	4.377294e-02	1.000000e-05	2.363964e-01	4.619175e-01	4.576527e-01	4.590795e-01
3	3L_274460_SNP	274460	5	C	T	0.117	-4.023036e-02	4.479344e-02	1.000000e-05	2.385880e-01	3.704167e-01	3.659914e-01	3.678932e-01
3	3L_274728_SNP	274728	4	C	T	0.201	-1.351116e-02	3.581579e-02	1.000000e-05	1.349058e-01	7.064768e-01	7.188669e-01	7.230035e-01
3	3L_274830_SNP	274830	0	T	C	0.006	-4.245293e-02	1.844839e-01	1.000000e-05	2.537282e-01	8.182840e-01	8.090617e-01	8.097491e-01
3	3L_274909_SNP	274909	1	C	T	0.072	-1.206684e-02	5.511506e-02	1.000000e-05	2.529171e-01	8.269664e-01	8.176401e-01	8.183052e-01
3	3L_274973_SNP	274973	0	T	G	0.006	2.739640e-01	1.832714e-01	8.022112e-03	3.254921e-01	1.368511e-01	1.320451e-01	1.355522e-01
3	3L_275023_SNP	275023	0	A	C	0.024	6.781288e-02	9.294694e-02	4.227969e-02	3.588138e-01	4.666709e-01	4.530350e-01	4.569271e-01
3	3L_275266_SNP	275266	1	C	T	0.048	1.032903e-02	6.665221e-02	1.000000e-05	2.893361e-01	8.770339e-01	8.512571e-01	8.542212e-01
3	3L_275358_SNP	275358	1	T	A	0.084	7.374458e-02	5.104659e-02	1.000000e-05	1.000000e-05	1.504404e-01	1.495748e-01	1.576865e-01
3	3L_275368_SNP	275368	2	C	T	0.193	-1.123638e-02	3.618527e-02	1.000000e-05	1.645457e-01	7.565523e-01	7.678650e-01	7.703801e-01
3	3L_275448_SNP	275448	1	A	G	0.012	-1.467392e-02	1.309146e-01	9.440745e-03	2.193860e-01	9.108893e-01	9.164192e-01	9.166779e-01
3	3L_275504_SNP	275504	0	T	C	0.018	8.091731e-02	1.069883e-01	1.000000e-05	2.329869e-01	4.505298e-01	4.466815e-01	4.481540e-01
3	3L_275622_SNP	275622	0	T	C	0.006	1.354269e-02	1.845103e-01	1.000000e-05	2.379504e-01	9.415778e-01	9.328428e-01	9.330918e-01
3	3L_275633_SNP	275633	0	A	C	0.012	-2.601969e-02	1.321303e-01	1.134621e-01	2.336419e-01	8.441275e-01	8.420988e-01	8.423686e-01
3	3L_275652_SNP	275652	2	C	T	0.181	-5.571183e-02	3.685415e-02	1.000000e-05	3.749682e-02	1.325156e-01	1.314538e-01	1.360822e-01
3	3L_275749_SNP	275749	1	T	A	0.359	-3.646783e-02	2.953499e-02	1.000000e-05	2.098509e-01	2.186747e-01	2.154546e-01	2.182711e-01
3	3L_275979_SNP	275979	0	G	T	0.012	4.134061e-01	1.268683e-01	1.000000e-05	1.800072e-01	1.358316e-03	1.254607e-03	1.776481e-03
3	3L_276033_SNP	276033	0	T	C	0.006	-2.002815e-01	1.838573e-01	1.000000e-05	1.397394e-01	2.775869e-01	2.767092e-01	2.797827e-01
3	3L_276093_SNP	276093	0	C	T	0.185	1.179715e-02	3.657706e-02	1.000000e-05	1.781751e-01	7.474580e-01	7.561519e-01	7.577812e-01
3	3L_276144_SNP	276144	0	A	G	0.185	1.179715e-02	3.657706e-02	1.000000e-05	1.781751e-01	7.474580e-01	7.561519e-01	7.577812e-01
3	3L_276213_SNP	276213	0	T	C	0.006	-2.716705e-01	1.833045e-01	1.000000e-05	1.000000e-05	1.402169e-01	1.392700e-01	1.445658e-01
3	3L_276323_SNP	276323	1	A	G	0.018	-1.004740e-01	1.068943e-01	1.000000e-05	7.267920e-02	3.486151e-01	3.504727e-01	3.551846e-01
3	3L_276324_SNP	276324	3	T	G	0.012	-1.049477e-01	1.306236e-01	1.000000e-05	1.036307e-01	4.228719e-01	4.257358e-01	4.295981e-01
3	3L_276504_SNP	276504	2	G	A	0.295	1.040073e-02	3.129319e-02	1.000000e-05	1.580888e-01	7.400339e-01	7.514852e-01	7.542700e-01
3	3L_276528_SNP	276528	2	T	C	0.367	-3.623464e-02	2.948212e-02	1.000000e-05	1.819972e-01	2.207970e-01	2.183215e-01	2.212404e-01
3	3L_276575_SNP	276575	0	C	G	0.006	-2.717192e-01	1.833204e-01	7.789268e-03	2.837812e-01	1.401805e-01	1.362044e-01	1.394973e-01
3	3L_276611_SNP	276611	0	T	C	0.006	2.878568e-01	1.831556e-01	1.000000e-05	2.932770e-01	1.179355e-01	1.142216e-01	1.175833e-01
3	3L_276692_SNP	276692	0	G	A	0.054	-2.819247e-03	6.303234e-02	1.000000e-05	2.299689e-01	9.643787e-01	9.622548e-01	9.623156e-01
3	3L_276734_SNP	276734	2	T	G	0.072	3.908987e-03	5.513504e-02	1.000000e-05	2.269148e-01	9.435640e-01	9.449413e-01	9.450335e-01
3	3L_276745_SNP	276745	4	G	A	0.366	-3.154160e-02	2.972301e-02	1.000000e-05	1.447483e-01	2.901475e-01	2.891592e-01	2.921518e-01
3	3L_276792_SNP	276792	2	A	C	0.060	-8.453101e-02	5.965019e-02	1.000000e-05	1.410853e-01	1.583242e-01	1.565904e-01	1.600221e-01
3	3L_276799_SNP	276799	3	A	G	0.048	-7.562180e-02	6.641854e-02	1.000000e-05	1.263327e-01	2.565252e-01	2.557463e-01	2.590701e-01
3	3L_276801_SNP	276801	0	A	G	0.012	-1.588010e-02	1.308572e-01	1.000000e-05	2.272357e-01	9.035571e-01	9.037336e-01	9.038854e-01
3	3L_276870_SNP	276870	4	A	C	0.311	-2.900993e-02	3.095158e-02	1.000000e-05	1.695615e-01	3.499821e-01	3.487913e-01	3.511833e-01
3	3L_276907_SNP	276907	1	C	T	0.012	-3.708247e-02	1.308361e-01	1.000000e-05	2.557518e-01	7.772027e-01	7.686360e-01	7.693856e-01
3	3L_276957_SNP	276957	0	T	C	0.006	1.432019e-01	1.841782e-01	1.000000e-05	2.080260e-01	4.379598e-01	4.359307e-01	4.375162e-01
3	3L_276972_SNP	276972	2	A	G	0.307	-3.437747e-02	3.083410e-02	1.000000e-05	1.557352e-01	2.664974e-01	2.649903e-01	2.679169e-01
3	3L_276977_SNP	276977	2	A	T	0.012	-6.379325e-02	1.307788e-01	1.000000e-05	2.462059e-01	6.263386e-01	6.213086e-01	6.221692e-01
3	3L_277042_SNP	277042	0	T	C	0.036	-5.239118e-02	7.637268e-02	1.000000e-05	2.333428e-01	4.936741e-01	4.899528e-01	4.912273e-01
3	3L_277043_SNP	277043	2	A	G	0.006	-2.209111e-02	1.845120e-01	1.000000e-05	2.320049e-01	9.048440e-01	9.022167e-01	9.023793e-01
3	3L_277065_SNP	277065	1	G	A	0.102	-3.023583e-02	4.701963e-02	1.000000e-05	5.743614e-02	5.210808e-01	5.285957e-01	5.360730e-01
3	3L_277100_SNP	277100	0	G	T	0.006	-3.303497e-01	1.827231e-01	1.000000e-05	1.000000e-05	7.242838e-02	7.127499e-02	7.576665e-02
3	3L_277156_SNP	277156	5	T	C	0.025	8.698971e-02	9.288641e-02	1.000000e-05	1.000000e-05	3.503675e-01	3.529345e-01	3.613380e-01
3	3L_277163_SNP	277163	0	C	T	0.006	-2.002815e-01	1.838573e-01	1.000000e-05	1.397394e-01	2.775869e-01	2.767092e-01	2.797827e-01
3	3L_277188_SNP	277188	1	G	A	0.108	-4.116404e-02	4.579370e-02	1.000000e-05	1.000000e-05	3.700070e-01	3.730862e-01	3.828317e-01
3	3L_277222_SNP	277222	4	G	A	0.030	2.214696e-02	8.353677e-02	1.000000e-05	2.148685e-01	7.912488e-01	7.935856e-01	7.940411e-01
3	3L_277248_SNP	277248	3	C	T	0.333	-2.933504e-02	3.029511e-02	1.000000e-05	1.621794e-01	3.342985e-01	3.332676e-01	3.358230e-01
3	3L_277355_SNP	277355	0	T	C	0.054	-2.819247e-03	6.303234e-02	1.000000e-05	2.299689e-01	9.643787e-01	9.622548e-01	9.623156e-01
3	3L_277382_SNP	277382	3	C	G	0.200	1.276386e-02	3.579011e-02	1.000000e-05	1.934457e-01	7.218211e-01	7.266976e-01	7.277002e-01
3	3L_277389_SNP	277389	1	G	A	0.024	5.328542e-03	9.310251e-02	1.000000e-05	2.272692e-01	9.544284e-01	9.562419e-01	9.563154e-01
3	3L_277456_MNP	277456	1	CGGAA	ATATC	0.006	5.938823e-02	1.844590e-01	1.000000e-05	2.059580e-01	7.478889e-01	7.509476e-01	7.516238e-01
3	3L_277457_DEL	277457	0	T	TATCGCT	0.006	-2.197935e-02	1.845054e-01	1.000000e-05	2.319996e-01	9.053197e-01	9.026909e-01	9.028529e-01
3	3L_277462_SNP	277462	1	G	C	0.006	5.938823e-02	1.844590e-01	1.000000e-05	2.059580e-01	7.478889e-01	7.509476e-01	7.516238e-01
3	3L_277599_SNP	277599	0	C	T	0.065	-4.430857e-02	5.727410e-02	1.000000e-05	2.595291e-01	4.402539e-01	4.343900e-01	4.360542e-01
3	3L_277691_INS	277691	2	AGATA	A	0.006	-2.248408e-02	1.845117e-01	1.000000e-05	2.320776e-01	9.031595e-01	9.005050e-01	9.006708e-01
3	3L_277696_SNP	277696	2	T	C	0.048	6.568019e-02	6.647194e-02	1.000000e-05	1.199913e-01	3.245471e-01	3.248709e-01	3.281799e-01
3	3L_277719_SNP	277719	3	T	C	0.358	-2.620846e-02	2.981162e-02	1.000000e-05	2.008904e-01	3.805987e-01	3.781379e-01	3.800607e-01
3	3L_277729_SNP	277729	1	A	C	0.006	-6.693098e-02	1.844435e-01	1.000000e-05	1.552016e-01	7.171556e-01	7.278249e-01	7.305602e-01
3	3L_277731_SNP	277731	0	G	C	0.012	1.378423e-02	1.308586e-01	1.000000e-05	2.486042e-01	9.162357e-01	9.030342e-01	9.036589e-01
3	3L_277732_SNP	277732	0	A	T	0.012	1.378423e-02	1.308586e-01	1.000000e-05	2.486042e-01	9.162357e-01	9.030342e-01	9.036589e-01
3	3L_277733_DEL	277733	0	T	TTCTTGCCACAGACAATGA	0.012	1.378423e-02	1.308586e-01	1.000000e-05	2.486042e-01	9.162357e-01	9.030342e-01	9.036589e-01
3	3L_277790_SNP	277790	1	A	G	0.018	-1.004740e-01	1.068943e-01	1.000000e-05	7.267920e-02	3.486151e-01	3.504727e-01	3.551846e-01
3	3L_277817_SNP	277817	1	G	A	0.018	-1.004740e-01	1.068943e-01	1.000000e-05	7.267920e-02	3.486151e-01	3.504727e-01	3.551846e-01
3	3L_277896_SNP	277896	0	T	G	0.036	-2.498134e-02	7.645628e-02	1.000000e-05	1.215438e-01	7.442760e-01	7.616137e-01	7.677035e-01
3	3L_277940_SNP	277940	6	T	C	0.123	-3.739689e-02	4.384094e-02	1.000000e-05	2.998769e-02	3.948812e-01	3.985143e-01	4.058593e-01
3	3L_277991_SNP	277991	0	A	G	0.006	1.034068e-01	1.843387e-01	1.000000e-05	1.956814e-01	5.755804e-01	5.762183e-01	5.774086e-01
3	3L_278062_SNP	278062	0	A	C	0.012	1.378423e-02	1.308586e-01	1.000000e-05	2.486042e-01	9.162357e-01	9.030342e-01	9.036589e-01
3	3L_278063_SNP	278063	0	C	A	0.012	1.378423e-02	1.308586e-01	1.000000e-05	2.486042e-01	9.162357e-01	9.030342e-01	9.036589e-01
3	3L_278066_SNP	278066	0	A	G	0.012	1.378423e-02	1.308586e-01	1.000000e-05	2.486042e-01	9.162357e-01	9.030342e-01	9.036589e-01
3	3L_278068_DEL	278068	0	A	ATTTAGAATGCATGA	0.012	1.378423e-02	1.308586e-01	1.000000e-05	2.486042e-01	9.162357e-01	9.030342e-01	9.036589e-01
3	3L_278073_SNP	278073	3	A	G	0.200	-4.009833e-02	3.566830e-02	1.000000e-05	3.213562e-02	2.625509e-01	2.631124e-01	2.688822e-01
3	3L_278114_SNP	278114	0	G	A	0.006	-1.929337e-01	1.840468e-01	4.778496e-02	3.198232e-01	2.960305e-01	2.888160e-01	2.918229e-01
3	3L_278123_DEL	278123	7	A	ACTGCA	0.205	7.287702e-04	3.591548e-02	1.000000e-05	2.382358e-01	9.838354e-01	9.673986e-01	9.677652e-01
3	3L_278160_SNP	278160	4	C	T	0.128	-5.708684e-02	4.276186e-02	1.000000e-05	1.000000e-05	1.837062e-01	1.831778e-01	1.914486e-01
3	3L_278239_SNP	278239	1	A	G	0.006	-5.528438e-02	1.844667e-01	1.000000e-05	2.630245e-01	7.647821e-01	7.549321e-01	7.558879e-01
3	3L_278256_SNP	278256	2	A	G	0.012	2.431148e-01	1.295050e-01	1.000000e-05	1.000000e-05	6.223675e-02	6.111663e-02	6.578687e-02
3	3L_278304_SNP	278304	0	C	T	0.018	4.603928e-02	1.071206e-01	2.466806e-03	2.424299e-01	6.679064e-01	6.635546e-01	6.642658e-01
3	3L_278350_SNP	278350	1	A	G	0.018	-1.004740e-01	1.068943e-01	1.000000e-05	7.267920e-02	3.486151e-01	3.504727e-01	3.551846e-01
3	3L_278358_SNP	278358	3	C	G	0.370	-3.960583e-02	2.950855e-02	1.000000e-05	1.332167e-01	1.813699e-01	1.797469e-01	1.832283e-01
3	3L_278387_SNP	278387	3	T	C	0.188	-4.012097e-02	3.653153e-02	1.000000e-05	4.866162e-02	2.736832e-01	2.743180e-01	2.795930e-01
3	3L_278433_SNP	278433	2	T	C	0.102	-3.750804e-03	4.709333e-02	1.000000e-05	2.144738e-01	9.366146e-01	9.532075e-01	9.538121e-01
3	3L_278501_SNP	278501	0	C	G	0.006	2.729525e-01	1.832930e-01	1.000000e-05	1.000000e-05	1.383429e-01	1.373823e-01	1.437708e-01
3	3L_278653_SNP	278653	3	T	G	0.042	4.110002e-02	7.098353e-02	1.000000e-05	2.131655e-01	5.633687e-01	5.621796e-01	5.632151e-01
3	3L_278663_SNP	278663	1	G	C	0.006	1.237977e-01	1.842663e-01	1.000000e-05	1.880587e-01	5.026186e-01	5.026649e-01	5.041904e-01
3	3L_278755_SNP	278755	0	C	A	0.006	-2.564160e-01	1.834368e-01	1.000000e-05	3.517248e-02	1.640251e-01	1.632266e-01	1.678718e-01
3	3L_278856_SNP	278856	0	C	G	0.006	-2.599747e-01	1.834067e-01	1.000000e-05	1.286744e-01	1.582178e-01	1.566294e-01	1.601647e-01
3	3L_279012_SNP	279012	0	C	G	0.012	-2.539462e-02	1.308482e-01	1.000000e-05	2.204003e-01	8.463529e-01	8.483828e-01	8.486811e-01
3	3L_279025_SNP	279025	0	A	G	0.006	2.739640e-01	1.832714e-01	8.022112e-03	3.254921e-01	1.368511e-01	1.320451e-01	1.355522e-01
3	3L_279065_SNP	279065	0	C	G	0.012	1.696826e-01	1.303886e-01	3.903682e-02	2.606739e-01	1.949383e-01	1.908751e-01	1.938604e-01
3	3L_279195_SNP	279195	1	T	C	0.006	-8.516285e-02	1.843982e-01	1.000000e-05	2.131662e-01	6.447992e-01	6.445779e-01	6.453597e-01
3	3L_279237_SNP	279237	0	A	T	0.006	-1.389838e-01	1.841977e-01	1.000000e-05	1.159546e-01	4.515965e-01	4.547550e-01	4.582290e-01
3	3L_279457_SNP	279457	0	A	C	0.006	2.798082e-01	1.832308e-01	1.000000e-05	1.000000e-05	1.286440e-01	1.276189e-01	1.344503e-01
3	3L_279667_SNP	279667	2	T	C	0.042	-3.629755e-02	7.098981e-02	1.000000e-05	4.149850e-02	6.098159e-01	6.222374e-01	6.332747e-01
3	3L_279747_SNP	279747	6	C	T	0.432	5.195611e-02	2.889734e-02	1.000000e-05	1.000000e-05	7.400143e-02	7.284477e-02	8.054623e-02
3	3L_279925_SNP	279925	0	T	C	0.012	-7.777728e-02	1.307237e-01	1.000000e-05	3.061998e-01	5.526706e-01	5.407874e-01	5.430357e-01
3	3L_279927_SNP	279927	0	T	C	0.006	-2.002815e-01	1.838573e-01	1.000000e-05	1.397394e-01	2.775869e-01	2.767092e-01	2.797827e-01
3	3L_280008_SNP	280008	1	C	G	0.054	-2.223143e-03	6.304317e-02	1.000000e-05	2.297348e-01	9.719117e-01	9.698777e-01	9.699260e-01
3	3L_280179_SNP	280179	1	A	G	0.048	-4.931513e-03	6.665592e-02	1.000000e-05	2.325248e-01	9.411117e-01	9.371642e-01	9.372851e-01
3	3L_280237_SNP	280237	4	T	C	0.402	-3.456278e-02	2.917020e-02	1.000000e-05	1.000000e-05	2.377639e-01	2.379949e-01	2.531156e-01
3	3L_280485_SNP	280485	3	C	T	0.236	-3.704864e-02	3.358689e-02	1.000000e-05	4.905593e-02	2.715940e-01	2.721940e-01	2.773657e-01
3	3L_280487_SNP	280487	0	A	G	0.006	-6.551921e-02	1.844432e-01	1.000000e-05	1.882114e-01	7.228704e-01	7.284892e-01	7.296634e-01
3	3L_280635_SNP	280635	1	G	A	0.096	-1.829225e-02	4.834525e-02	1.000000e-05	2.327665e-01	7.056413e-01	7.030690e-01	7.036229e-01
3	3L_280680_SNP	280680	2	G	A	0.006	5.325247e-01	1.819794e-01	1.344757e+00	1.000000e+05	3.911132e-03	2.325917e-03	7.078493e-03
3	3L_280853_SNP	280853	2	G	A	0.012	3.868622e-02	1.308380e-01	1.000000e-05	2.255269e-01	7.678438e-01	7.673531e-01	7.677577e-01
3	3L_280854_SNP	280854	0	C	G	0.012	4.134061e-01	1.268683e-01	1.000000e-05	1.800072e-01	1.358316e-03	1.254607e-03	1.776481e-03
3	3L_280924_SNP	280924	1	A	G	0.018	-7.704114e-02	1.072379e-01	1.326804e-01	4.319750e-01	4.735122e-01	4.581683e-01	4.654569e-01
3	3L_280930_SNP	280930	4	A	C	0.421	5.637833e-02	2.876735e-02	1.000000e-05	1.153337e-02	5.169324e-02	5.063031e-02	5.425178e-02
3	3L_281019_SNP	281019	0	T	C	0.006	2.739640e-01	1.832714e-01	8.022112e-03	3.254921e-01	1.368511e-01	1.320451e-01	1.355522e-01
3	3L_281027_SNP	281027	1	C	A	0.126	5.213842e-02	4.274307e-02	1.000000e-05	4.952625e-04	2.242671e-01	2.242856e-01	2.306047e-01
3	3L_281035_SNP	281035	6	T	C	0.451	-5.850548e-02	2.869197e-02	1.000000e-05	1.196581e-02	4.302702e-02	4.203496e-02	4.543018e-02
3	3L_281155_SNP	281155	1	G	A	0.054	-5.195953e-02	6.291429e-02	1.000000e-05	1.000000e-05	4.100587e-01	4.142880e-01	4.297434e-01
3	3L_281245_SNP	281245	3	T	G	0.073	-1.033882e-01	5.456198e-02	1.000000e-05	1.736260e-01	5.984736e-02	5.822777e-02	6.137143e-02
3	3L_281294_SNP	281294	3	G	C	0.158	-5.793806e-02	3.904977e-02	1.000000e-05	1.000000e-05	1.397853e-01	1.388352e-01	1.502370e-01
3	3L_281337_SNP	281337	3	T	C	0.164	-6.758334e-02	3.835553e-02	1.000000e-05	1.000000e-05	7.990600e-02	7.874123e-02	8.710142e-02
3	3L_281583_SNP	281583	0	A	G	0.006	-7.569626e-02	1.844197e-01	1.000000e-05	2.320320e-01	6.820004e-01	6.791519e-01	6.797661e-01
3	3L_281597_SNP	281597	2	T	C	0.024	-6.306007e-02	9.298159e-02	1.000000e-05	2.336316e-01	4.985895e-01	4.948400e-01	4.960938e-01
3	3L_281626_SNP	281626	1	G	T	0.108	-2.922098e-02	4.584895e-02	1.000000e-05	5.932546e-02	5.247870e-01	5.324060e-01	5.397773e-01
3	3L_281665_SNP	281665	1	T	C	0.257	-6.180304e-02	3.220169e-02	1.000000e-05	1.000000e-05	5.666834e-02	5.557604e-02	6.151093e-02
3	3L_281852_SNP	281852	2	C	T	0.042	9.063108e-02	7.069659e-02	1.000000e-05	1.131525e-01	2.016399e-01	2.005385e-01	2.041590e-01
3	3L_281876_SNP	281876	0	G	T	0.006	4.513488e-02	1.844896e-01	3.749476e-03	2.807137e-01	8.070317e-01	7.902804e-01	7.920773e-01
3	3L_281879_SNP	281879	2	T	G	0.211	-8.213884e-02	3.441838e-02	1.000000e-05	1.000000e-05	1.813585e-02	1.750698e-02	2.099302e-02
3	3L_281968_DEL	281968	7	T	TTA	0.143	2.318995e-02	4.139335e-02	1.000000e-05	6.980569e-02	5.760753e-01	5.856761e-01	5.931035e-01
3	3L_282049_SNP	282049	0	G	A	0.018	8.091731e-02	1.069883e-01	1.000000e-05	2.329869e-01	4.505298e-01	4.466815e-01	4.481540e-01
3	3L_282199_SNP	282199	3	T	C	0.018	8.340562e-02	1.069945e-01	1.000000e-05	2.381971e-01	4.367766e-01	4.325329e-01	4.340845e-01
3	3L_282220_SNP	282220	7	T	G	0.248	1.212678e-02	3.353903e-02	1.000000e-05	1.691109e-01	7.181316e-01	7.267693e-01	7.287302e-01
3	3L_282246_SNP	282246	6	G	A	0.451	2.634106e-02	2.897704e-02	1.000000e-05	2.505757e-01	3.646512e-01	3.596419e-01	3.616206e-01
3	3L_282305_SNP	282305	3	T	C	0.048	-8.197901e-02	6.637308e-02	1.000000e-05	1.000000e-05	2.185295e-01	2.184621e-01	2.257457e-01
3	3L_282307_SNP	282307	4	T	C	0.049	-8.207946e-02	6.638274e-02	1.000000e-05	1.000000e-05	2.180350e-01	2.179604e-01	2.252696e-01
3	3L_282391_SNP	282391	2	G	C	0.006	-1.976709e-01	1.838810e-01	1.000000e-05	1.366615e-01	2.839377e-01	2.832098e-01	2.863115e-01
3	3L_282402_SNP	282402	3	T	G	0.018	-3.218862e-02	1.071611e-01	1.000000e-05	2.268782e-01	7.642662e-01	7.631332e-01	7.635433e-01
3	3L_282503_SNP	282503	1	T	G	0.012	1.694396e-01	1.303915e-01	3.827216e-02	2.598200e-01	1.955850e-01	1.915326e-01	1.945118e-01
3	3L_282574_SNP	282574	8	T	C	0.013	-8.173236e-02	1.307486e-01	1.000000e-05	2.582198e-01	5.327568e-01	5.267330e-01	5.280160e-01
3	3L_282672_SNP	282672	2	A	C	0.030	-6.492314e-02	8.338652e-02	1.000000e-05	1.000000e-05	4.373351e-01	4.424355e-01	4.572623e-01
3	3L_282700_INS	282700	0	TGTG	T	0.006	-2.002815e-01	1.838573e-01	1.000000e-05	1.397394e-01	2.775869e-01	2.767092e-01	2.797827e-01
3	3L_282702_SNP	282702	0	G	A	0.006	-2.002815e-01	1.838573e-01	1.000000e-05	1.397394e-01	2.775869e-01	2.767092e-01	2.797827e-01
3	3L_282704_SNP	282704	0	T	A	0.006	-2.002815e-01	1.838573e-01	1.000000e-05	1.397394e-01	2.775869e-01	2.767092e-01	2.797827e-01
3	3L_282729_SNP	282729	1	A	G	0.054	-5.195953e-02	6.291429e-02	1.000000e-05	1.000000e-05	4.100587e-01	4.142880e-01	4.297434e-01
3	3L_282730_SNP	282730	1	T	G	0.018	-1.004740e-01	1.068943e-01	1.000000e-05	7.267920e-02	3.486151e-01	3.504727e-01	3.551846e-01
3	3L_282737_SNP	282737	1	A	G	0.018	-1.004740e-01	1.068943e-01	1.000000e-05	7.267920e-02	3.486151e-01	3.504727e-01	3.551846e-01
3	3L_282742_SNP	282742	0	A	T	0.006	2.798082e-01	1.832308e-01	1.000000e-05	1.000000e-05	1.286440e-01	1.276189e-01	1.344503e-01
3	3L_282747_SNP	282747	0	A	G	0.006	-1.929337e-01	1.840468e-01	4.778496e-02	3.198232e-01	2.960305e-01	2.888160e-01	2.918229e-01
3	3L_282748_SNP	282748	0	T	G	0.006	-1.929337e-01	1.840468e-01	4.778496e-02	3.198232e-01	2.960305e-01	2.888160e-01	2.918229e-01
3	3L_282766_SNP	282766	0	C	G	0.012	1.696826e-01	1.303886e-01	3.903682e-02	2.606739e-01	1.949383e-01	1.908751e-01	1.938604e-01
3	3L_282796_SNP	282796	0	C	T	0.006	2.472783e-01	1.835124e-01	1.000000e-05	2.490326e-01	1.796637e-01	1.759495e-01	1.789833e-01
3	3L_282824_SNP	282824	1	T	A	0.090	-7.935818e-02	4.940523e-02	1.000000e-05	1.524741e-01	1.101150e-01	1.081909e-01	1.116292e-01
3	3L_282862_INS	282862	1	GTTC	G	0.012	2.876615e-02	1.308487e-01	1.000000e-05	2.286382e-01	8.262636e-01	8.248660e-01	8.251506e-01
3	3L_282864_SNP	282864	1	C	A	0.012	2.876615e-02	1.308487e-01	1.000000e-05	2.286382e-01	8.262636e-01	8.248660e-01	8.251506e-01
3	3L_282865_SNP	282865	1	T	A	0.012	2.876615e-02	1.308487e-01	1.000000e-05	2.286382e-01	8.262636e-01	8.248660e-01	8.251506e-01
3	3L_282867_SNP	282867	1	G	A	0.012	2.876615e-02	1.308487e-01	1.000000e-05	2.286382e-01	8.262636e-01	8.248660e-01	8.251506e-01
3	3L_282869_SNP	282869	0	G	T	0.006	-1.389838e-01	1.841977e-01	1.000000e-05	1.159546e-01	4.515965e-01	4.547550e-01	4.582290e-01
3	3L_282875_INS	282875	0	AC	A	0.006	4.513488e-02	1.844896e-01	3.749476e-03	2.807137e-01	8.070317e-01	7.902804e-01	7.920773e-01
3	3L_282876_DEL	282876	0	A	ACTAGTG	0.006	4.513488e-02	1.844896e-01	3.749476e-03	2.807137e-01	8.070317e-01	7.902804e-01	7.920773e-01
3	3L_282974_SNP	282974	1	T	C	0.030	-6.278595e-02	8.338860e-02	1.000000e-05	2.447879e-01	4.525572e-01	4.478049e-01	4.493076e-01
3	3L_283046_SNP	283046	2	G	A	0.199	-5.191482e-02	3.554925e-02	1.000000e-05	1.000000e-05	1.460803e-01	1.451786e-01	1.533424e-01
3	3L_283065_SNP	283065	0	A	G	0.006	8.208188e-03	1.845122e-01	1.000000e-05	2.252063e-01	9.645706e-01	9.720857e-01	9.721868e-01
3	3L_283069_SNP	283069	1	C	G	0.006	-6.693098e-02	1.844435e-01	1.000000e-05	1.552016e-01	7.171556e-01	7.278249e-01	7.305602e-01
3	3L_283192_SNP	283192	1	C	T	0.006	3.244560e-01	1.832648e-01	1.842059e-01	4.756368e-01	7.849233e-02	7.482876e-02	7.908064e-02
3	3L_283194_SNP	283194	1	C	T	0.006	1.868542e-01	1.839458e-01	1.000000e-05	1.482757e-01	3.111975e-01	3.105276e-01	3.133447e-01
3	3L_283248_SNP	283248	2	A	G	0.024	-1.130632e-01	9.269587e-02	1.000000e-05	1.000000e-05	2.243004e-01	2.243194e-01	2.309140e-01
3	3L_283283_SNP	283283	5	G	T	0.399	-7.167790e-02	2.889698e-02	1.000000e-05	1.000000e-05	1.411821e-02	1.358116e-02	1.636302e-02
3	3L_283286_SNP	283286	3	G	A	0.006	-2.304777e-02	1.845147e-01	1.000000e-05	2.321819e-01	9.007458e-01	8.980622e-01	8.982324e-01
3	3L_283518_DEL	283518	0	A	ATA	0.006	-1.929337e-01	1.840468e-01	4.778496e-02	3.198232e-01	2.960305e-01	2.888160e-01	2.918229e-01
3	3L_283522_SNP	283522	0	T	A	0.006	-1.929337e-01	1.840468e-01	4.778496e-02	3.198232e-01	2.960305e-01	2.888160e-01	2.918229e-01
3	3L_283523_DEL	283523	0	C	CA	0.006	-1.929337e-01	1.840468e-01	4.778496e-02	3.198232e-01	2.960305e-01	2.888160e-01	2.918229e-01
3	3L_283539_SNP	283539	2	T	A	0.006	-1.965183e-02	1.845136e-01	1.000000e-05	2.376025e-01	9.153094e-01	9.087845e-01	9.090244e-01
3	3L_283605_SNP	283605	5	A	C	0.178	2.973352e-02	3.760603e-02	1.000000e-05	1.213618e-01	4.302714e-01	4.327091e-01	4.359408e-01
3	3L_283623_SNP	283623	4	C	A	0.421	-8.002813e-02	2.842757e-02	1.000000e-05	1.000000e-05	5.465590e-03	5.188283e-03	6.758673e-03
3	3L_283635_SNP	283635	0	C	T	0.006	-9.099048e-02	1.843781e-01	1.000000e-05	1.209420e-01	6.223120e-01	6.313818e-01	6.354689e-01
3	3L_283670_SNP	283670	5	G	A	0.037	4.267045e-02	7.645264e-02	1.000000e-05	2.160663e-01	5.775081e-01	5.759967e-01	5.769662e-01
3	3L_283714_SNP	283714	1	T	C	0.036	-1.029122e-01	7.607114e-02	1.000000e-05	2.599958e-01	1.779460e-01	1.739312e-01	1.770004e-01
3	3L_283730_INS	283730	0	ACGAGAGCCGAGCGCTGGTGAGTCCTGACGAAGAGCGCAAGAAGAGGGTTCTTAACTTGT	A	0.006	-1.929337e-01	1.840468e-01	4.778496e-02	3.198232e-01	2.960305e-01	2.888160e-01	2.918229e-01
3	3L_283734_INS	283734	0	AGT	A	0.006	-1.929337e-01	1.840468e-01	4.778496e-02	3.198232e-01	2.960305e-01	2.888160e-01	2.918229e-01
3	3L_283739_SNP	283739	0	T	A	0.006	-1.929337e-01	1.840468e-01	4.778496e-02	3.198232e-01	2.960305e-01	2.888160e-01	2.918229e-01
3	3L_283740_SNP	283740	2	T	G	0.006	-1.944674e-01	1.840459e-01	4.851657e-02	3.206424e-01	2.922183e-01	2.850413e-01	2.880719e-01
3	3L_283744_SNP	283744	0	T	A	0.006	-1.929337e-01	1.840468e-01	4.778496e-02	3.198232e-01	2.960305e-01	2.888160e-01	2.918229e-01
3	3L_283745_INS	283745	0	AGCGCGTCCTGTGT	A	0.006	-1.929337e-01	1.840468e-01	4.778496e-02	3.198232e-01	2.960305e-01	2.888160e-01	2.918229e-01
3	3L_283747_SNP	283747	3	A	G	0.024	-2.461235e-02	9.309770e-02	1.000000e-05	2.215747e-01	7.918218e-01	7.921119e-01	7.924898e-01
3	3L_283748_INS	283748	0	CGCTATGTCCATTTCCCTTTCTTCTC	C	0.006	-1.929337e-01	1.840468e-01	4.778496e-02	3.198232e-01	2.960305e-01	2.888160e-01	2.918229e-01
3	3L_283750_SNP	283750	0	A	T	0.006	-1.929337e-01	1.840468e-01	4.778496e-02	3.198232e-01	2.960305e-01	2.888160e-01	2.918229e-01
3	3L_283759_SNP	283759	1	T	G	0.048	-1.163066e-02	6.665091e-02	1.000000e-05	2.331423e-01	8.616843e-01	8.586906e-01	8.589295e-01
3	3L_283801_SNP	283801	3	A	G	0.024	3.381826e-02	9.308027e-02	1.000000e-05	1.901231e-01	7.168254e-01	7.218658e-01	7.229756e-01
3	3L_283863_SNP	283863	0	T	C	0.006	-2.499073e-01	1.834909e-01	1.000000e-05	1.826488e-01	1.750559e-01	1.726965e-01	1.758270e-01
3	3L_284053_SNP	284053	0	A	G	0.006	-1.420961e-01	1.841834e-01	1.000000e-05	1.368976e-01	4.415118e-01	4.435946e-01	4.463430e-01
3	3L_284126_SNP	284126	4	A	G	0.146	-3.208656e-02	4.056642e-02	1.000000e-05	6.262239e-02	4.300938e-01	4.342574e-01	4.401757e-01
3	3L_284193_SNP	284193	1	C	T	0.389	-8.011552e-02	2.852679e-02	1.000000e-05	1.000000e-05	5.575716e-03	5.294305e-03	6.845230e-03
3	3L_284231_SNP	284231	2	T	C	0.241	-7.199086e-02	3.291554e-02	1.000000e-05	1.552416e-01	3.013106e-02	2.912539e-02	3.173981e-02
3	3L_284318_DEL	284318	7	G	GTCTGATCATTATGAG	0.025	-8.286192e-02	9.292373e-02	1.000000e-05	3.345448e-02	3.738340e-01	3.768544e-01	3.836424e-01
3	3L_284333_SNP	284333	8	A	G	0.050	-2.796091e-02	6.669522e-02	1.000000e-05	2.641280e-01	6.755870e-01	6.671751e-01	6.682149e-01
3	3L_284414_SNP	284414	0	T	C	0.018	-1.988977e-02	1.071614e-01	1.000000e-05	2.801314e-01	8.529805e-01	8.340426e-01	8.360626e-01
3	3L_284415_SNP	284415	0	G	A	0.012	1.696826e-01	1.303886e-01	3.903682e-02	2.606739e-01	1.949383e-01	1.908751e-01	1.938604e-01
3	3L_284568_MNP	284568	0	ACTT	TTGG	0.006	-3.303497e-01	1.827231e-01	1.000000e-05	1.000000e-05	7.242838e-02	7.127499e-02	7.576665e-02
3	3L_284584_DEL	284584	4	C	CTC	0.238	-1.457839e-02	3.372264e-02	1.000000e-05	1.700581e-01	6.660824e-01	6.717438e-01	6.735632e-01
3	3L_284591_DEL	284591	7	C	CTTC	0.230	-1.075758e-02	3.445125e-02	1.000000e-05	2.013303e-01	7.552386e-01	7.590101e-01	7.597974e-01
3	3L_284659_SNP	284659	2	T	C	0.006	-8.542361e-02	1.844008e-01	1.000000e-05	2.133847e-01	6.437922e-01	6.435263e-01	6.443089e-01
3	3L_284768_SNP	284768	2	G	C	0.042	-3.188410e-02	7.100257e-02	1.000000e-05	2.182980e-01	6.539773e-01	6.529945e-01	6.537130e-01
3	3L_284864_SNP	284864	3	T	A	0.042	4.778162e-02	7.095831e-02	1.000000e-05	2.153794e-01	5.016446e-01	4.996716e-01	5.009332e-01
3	3L_284890_SNP	284890	3	T	G	0.024	3.965921e-02	9.306639e-02	1.000000e-05	2.223792e-01	6.705587e-01	6.693257e-01	6.699771e-01
3	3L_284897_SNP	284897	1	C	T	0.144	-4.002880e-02	4.046126e-02	1.000000e-05	1.218677e-02	3.239504e-01	3.258606e-01	3.331759e-01
3	3L_284902_SNP	284902	4	A	G	0.195	-3.283407e-02	3.615891e-02	1.000000e-05	7.587773e-02	3.651685e-01	3.672993e-01	3.721422e-01
3	3L_284923_SNP	284923	1	C	A	0.048	-1.163066e-02	6.665091e-02	1.000000e-05	2.331423e-01	8.616843e-01	8.586906e-01	8.589295e-01
3	3L_284931_SNP	284931	1	A	C	0.006	-2.098992e-02	1.845094e-01	1.000000e-05	2.376502e-01	9.095649e-01	9.032987e-01	9.035428e-01
3	3L_284933_SNP	284933	0	T	G	0.006	2.476295e-01	1.834448e-01	4.794307e-02	3.814442e-01	1.788905e-01	1.721299e-01	1.761301e-01
3	3L_284952_SNP	284952	4	C	T	0.207	-4.541990e-02	3.526000e-02	1.000000e-05	1.334454e-02	1.994890e-01	1.991441e-01	2.049225e-01
3	3L_284958_SNP	284958	8	G	A	0.200	-4.625163e-02	3.618130e-02	1.000000e-05	1.000000e-05	2.029176e-01	2.026306e-01	2.098988e-01
3	3L_284964_SNP	284964	2	C	T	0.042	-3.158652e-02	7.100337e-02	1.000000e-05	2.182995e-01	6.570008e-01	6.560537e-01	6.567637e-01
3	3L_284975_SNP	284975	1	C	G	0.042	-3.160554e-02	7.099396e-02	1.000000e-05	2.176751e-01	6.567651e-01	6.559081e-01	6.566227e-01
3	3L_285013_SNP	285013	6	C	A	0.068	-1.902854e-02	5.743286e-02	1.000000e-05	2.015734e-01	7.408222e-01	7.444581e-01	7.452418e-01
3	3L_285014_SNP	285014	5	G	A	0.049	-2.586506e-02	6.666800e-02	1.000000e-05	2.192915e-01	6.985367e-01	6.978536e-01	6.984492e-01
3	3L_285015_SNP	285015	8	A	T	0.013	-1.592437e-01	1.303176e-01	1.000000e-05	5.485698e-02	2.234529e-01	2.232404e-01	2.279457e-01
3	3L_285016_SNP	285016	5	C	T	0.037	-5.031215e-02	7.642464e-02	1.000000e-05	1.932682e-01	5.112422e-01	5.110282e-01	5.124503e-01
3	3L_285024_DEL	285024	9	T	TT	0.057	-2.900500e-02	6.309379e-02	1.000000e-05	2.865445e-01	6.463242e-01	6.346291e-01	6.363009e-01
3	3L_285032_SNP	285032	2	T	A	0.090	-5.694466e-02	4.960601e-02	1.000000e-05	1.000000e-05	2.526454e-01	2.531277e-01	2.635899e-01
3	3L_285037_SNP	285037	2	C	G	0.157	-2.624713e-02	3.923286e-02	1.000000e-05	1.031901e-01	5.044192e-01	5.095961e-01	5.139745e-01
3	3L_285051_SNP	285051	2	G	T	0.042	-2.986936e-02	7.100785e-02	1.000000e-05	2.201551e-01	6.745557e-01	6.735295e-01	6.741810e-01
3	3L_285104_SNP	285104	1	G	C	0.042	-1.655995e-02	7.102469e-02	1.000000e-05	2.404643e-01	8.159262e-01	8.109118e-01	8.113051e-01
3	3L_285114_SNP	285114	3	A	T	0.164	-2.952884e-02	3.864465e-02	1.000000e-05	8.524768e-02	4.458853e-01	4.499072e-01	4.548132e-01
3	3L_285137_SNP	285137	2	A	T	0.205	-4.310400e-02	3.522156e-02	1.000000e-05	2.570139e-02	2.227634e-01	2.227070e-01	2.283588e-01
3	3L_285151_SNP	285151	0	G	A	0.042	-1.279705e-01	7.032917e-02	1.000000e-05	2.798332e-01	7.062248e-02	6.805634e-02	7.127331e-02
3	3L_285153_SNP	285153	0	T	C	0.006	-2.002815e-01	1.838573e-01	1.000000e-05	1.397394e-01	2.775869e-01	2.767092e-01	2.797827e-01
3	3L_285220_SNP	285220	1	A	C	0.048	-4.363481e-02	6.657093e-02	1.000000e-05	2.281200e-01	5.130768e-01	5.098600e-01	5.110460e-01
3	3L_285229_SNP	285229	3	T	G	0.036	-1.414470e-02	7.649874e-02	1.000000e-05	2.332328e-01	8.535324e-01	8.506725e-01	8.509251e-01
3	3L_285316_SNP	285316	2	T	A	0.042	-3.520366e-02	7.099312e-02	1.000000e-05	2.476957e-01	6.206390e-01	6.153429e-01	6.162353e-01
3	3L_285331_DEL	285331	4	A	AGAGTTCAGAACATTA	0.024	2.048674e-02	9.311076e-02	1.000000e-05	2.127231e-01	8.261217e-01	8.301022e-01	8.305591e-01
3	3L_285452_SNP	285452	2	T	C	0.048	-2.247689e-02	6.664430e-02	1.000000e-05	2.317692e-01	7.363420e-01	7.337886e-01	7.342660e-01
3	3L_285493_SNP	285493	0	A	T	0.006	-2.002815e-01	1.838573e-01	1.000000e-05	1.397394e-01	2.775869e-01	2.767092e-01	2.797827e-01
3	3L_285517_SNP	285517	1	G	A	0.006	-8.516285e-02	1.843982e-01	1.000000e-05	2.131662e-01	6.447992e-01	6.445779e-01	6.453597e-01
3	3L_285560_SNP	285560	1	A	G	0.054	-2.590161e-03	6.304309e-02	1.000000e-05	2.307253e-01	9.672771e-01	9.638737e-01	9.639395e-01
3	3L_285686_SNP	285686	0	G	A	0.012	-3.998591e-02	1.308262e-01	1.000000e-05	2.050089e-01	7.602606e-01	7.637782e-01	7.644644e-01
3	3L_285756_SNP	285756	0	T	C	0.006	2.739640e-01	1.832714e-01	8.022112e-03	3.254921e-01	1.368511e-01	1.320451e-01	1.355522e-01
3	3L_285775_SNP	285775	4	C	T	0.061	-2.347334e-02	6.000573e-02	1.000000e-05	1.876718e-01	6.961622e-01	7.007660e-01	7.019540e-01
3	3L_285811_SNP	285811	2	G	C	0.151	-7.348378e-02	3.951188e-02	1.000000e-05	2.067023e-01	6.468487e-02	6.278973e-02	6.593512e-02
3	3L_285821_SNP	285821	3	T	C	0.485	-3.650116e-02	2.851583e-02	1.000000e-05	1.604387e-01	2.023199e-01	2.003290e-01	2.034830e-01
3	3L_285885_SNP	285885	2	T	C	0.072	-2.817297e-02	5.509251e-02	1.000000e-05	1.867106e-01	6.097675e-01	6.119766e-01	6.132652e-01
3	3L_285949_SNP	285949	1	T	C	0.036	-5.996366e-02	7.634763e-02	1.000000e-05	2.351182e-01	4.333369e-01	4.292837e-01	4.308446e-01
3	3L_285970_SNP	285970	0	C	G	0.006	-2.002815e-01	1.838573e-01	1.000000e-05	1.397394e-01	2.775869e-01	2.767092e-01	2.797827e-01
3	3L_286006_SNP	286006	2	C	T	0.108	-4.541806e-02	4.578623e-02	1.000000e-05	1.000000e-05	3.226613e-01	3.245601e-01	3.345896e-01
3	3L_286009_SNP	286009	1	C	G	0.114	-3.971239e-02	4.472527e-02	1.000000e-05	1.000000e-05	3.758694e-01	3.791079e-01	3.887395e-01
3	3L_286035_DEL	286035	11	C	CCAACAGGTTTAG	0.025	-8.252699e-02	9.295585e-02	1.000000e-05	4.019745e-02	3.759283e-01	3.789321e-01	3.854041e-01
3	3L_286049_SNP	286049	8	A	C	0.044	-7.571574e-02	7.086113e-02	1.000000e-05	2.269870e-01	2.868424e-01	2.826684e-01	2.850518e-01
3	3L_286063_SNP	286063	0	T	C	0.042	-1.279705e-01	7.032917e-02	1.000000e-05	2.798332e-01	7.062248e-02	6.805634e-02	7.127331e-02
3	3L_286068_SNP	286068	0	G	T	0.006	-4.260966e-02	1.844836e-01	1.000000e-05	1.518608e-01	8.176247e-01	8.396148e-01	8.441118e-01
3	3L_286112_SNP	286112	0	A	G	0.006	-2.002815e-01	1.838573e-01	1.000000e-05	1.397394e-01	2.775869e-01	2.767092e-01	2.797827e-01
3	3L_286166_SNP	286166	1	G	A	0.084	-2.880541e-02	5.131780e-02	1.000000e-05	2.731745e-01	5.753403e-01	5.670047e-01	5.684045e-01
3	3L_286200_INS	286200	5	CC	C	0.067	-4.613449e-02	5.732729e-02	1.000000e-05	1.991957e-01	4.221115e-01	4.204063e-01	4.221294e-01
3	3L_286221_SNP	286221	0	T	C	0.012	-2.376459e-01	1.295566e-01	1.000000e-05	1.000000e-05	6.839945e-02	6.725664e-02	7.254899e-02
3	3L_286345_SNP	286345	0	A	G	0.006	1.432019e-01	1.841782e-01	1.000000e-05	2.080260e-01	4.379598e-01	4.359307e-01	4.375162e-01
3	3L_286433_SNP	286433	3	G	A	0.006	-3.737471e-01	1.823115e-01	4.915405e-02	3.112147e-01	4.193279e-02	3.999985e-02	4.290900e-02
3	3L_286576_SNP	286576	0	T	A	0.006	-2.313330e-01	1.837234e-01	5.486941e-02	3.480978e-01	2.097484e-01	2.032472e-01	2.068419e-01
3	3L_286666_SNP	286666	2	A	G	0.090	-3.116588e-02	4.974373e-02	1.000000e-05	2.620833e-01	5.318287e-01	5.253284e-01	5.266634e-01
3	3L_286742_SNP	286742	0	A	G	0.018	1.490862e-02	1.071662e-01	1.000000e-05	2.314853e-01	8.895265e-01	8.874612e-01	8.876433e-01
3	3L_286748_SNP	286748	1	G	C	0.114	-5.200077e-02	4.464931e-02	1.000000e-05	1.541854e-01	2.458321e-01	2.442739e-01	2.472909e-01
3	3L_286751_SNP	286751	1	G	A	0.114	-5.200077e-02	4.464931e-02	1.000000e-05	1.541854e-01	2.458321e-01	2.442739e-01	2.472909e-01
3	3L_286803_SNP	286803	0	T	C	0.006	-1.410105e-01	1.841884e-01	1.000000e-05	2.722141e-01	4.450149e-01	4.383893e-01	4.401640e-01
3	3L_286926_MNP	286926	0	TTAT	AATG	0.006	8.255390e-02	1.844020e-01	1.000000e-05	2.103280e-01	6.549646e-01	6.552455e-01	6.560297e-01
3	3L_287000_SNP	287000	0	C	G	0.006	-1.389838e-01	1.841977e-01	1.000000e-05	1.159546e-01	4.515965e-01	4.547550e-01	4.582290e-01
3	3L_287027_SNP	287027	3	G	A	0.176	-2.252247e-02	3.758682e-02	1.000000e-05	4.328715e-02	5.498485e-01	5.590115e-01	5.680729e-01
3	3L_287046_SNP	287046	4	C	G	0.177	-2.042539e-02	3.761855e-02	1.000000e-05	6.238033e-02	5.878852e-01	5.984005e-01	6.066044e-01
3	3L_287105_SNP	287105	3	T	G	0.067	-8.390412e-02	5.708046e-02	1.005773e-01	4.028478e-01	1.434743e-01	1.378641e-01	1.420449e-01
3	3L_287113_SNP	287113	0	T	C	0.012	1.696826e-01	1.303886e-01	3.903682e-02	2.606739e-01	1.949383e-01	1.908751e-01	1.938604e-01
3	3L_287313_DEL	287313	3	A	ATATCTCCCACCA	0.018	1.036415e-01	1.069570e-01	2.182505e-01	6.180961e-01	3.339541e-01	3.187781e-01	3.317638e-01
3	3L_287322_SNP	287322	11	G	A	0.497	-1.197689e-02	2.934962e-02	1.000000e-05	2.088844e-01	6.837434e-01	6.847540e-01	6.854887e-01
3	3L_287324_SNP	287324	7	T	C	0.012	-4.086724e-02	1.308588e-01	1.000000e-05	2.021154e-01	7.552044e-01	7.591709e-01	7.599317e-01
3	3L_287330_SNP	287330	4	A	G	0.220	-3.554892e-02	3.459554e-02	1.000000e-05	1.000000e-05	3.056528e-01	3.071720e-01	3.175352e-01
3	3L_287335_SNP	287335	1	C	A	0.006	-8.516285e-02	1.843982e-01	1.000000e-05	2.131662e-01	6.447992e-01	6.445779e-01	6.453597e-01
3	3L_287402_SNP	287402	0	G	C	0.006	6.882769e-02	1.844359e-01	1.000000e-05	2.093040e-01	7.094910e-01	7.109595e-01	7.116360e-01
3	3L_287418_SNP	287418	2	A	C	0.006	-1.567438e-01	1.841185e-01	1.000000e-05	2.627977e-01	3.958178e-01	3.899648e-01	3.918643e-01
3	3L_287434_SNP	287434	4	G	C	0.280	-2.738553e-02	3.190595e-02	1.000000e-05	4.018990e-02	3.919532e-01	3.953959e-01	4.020241e-01
3	3L_287495_SNP	287495	3	A	C	0.073	3.671625e-03	5.514817e-02	1.000000e-05	2.421199e-01	9.469982e-01	9.340906e-01	9.345086e-01
3	3L_287544_SNP	287544	0	T	A	0.006	-2.002815e-01	1.838573e-01	1.000000e-05	1.397394e-01	2.775869e-01	2.767092e-01	2.797827e-01
3	3L_287606_SNP	287606	0	T	C	0.036	1.200874e-01	7.591079e-02	1.000000e-05	5.649904e-02	1.155633e-01	1.143614e-01	1.185049e-01
3	3L_287614_SNP	287614	0	T	G	0.006	-1.659451e-01	1.840632e-01	1.000000e-05	2.384161e-01	3.685937e-01	3.644357e-01	3.663455e-01
3	3L_287637_SNP	287637	11	G	T	0.293	1.957051e-02	3.223061e-02	2.348441e-02	3.143785e-01	5.445461e-01	5.328987e-01	5.353849e-01
3	3L_287678_SNP	287678	0	A	G	0.006	2.739640e-01	1.832714e-01	8.022112e-03	3.254921e-01	1.368511e-01	1.320451e-01	1.355522e-01
3	3L_287731_SNP	287731	5	A	C	0.288	-1.581464e-03	3.180855e-02	1.000000e-05	2.235311e-01	9.604067e-01	9.704003e-01	9.705624e-01
3	3L_287830_SNP	287830	3	A	G	0.030	2.437466e-02	8.352506e-02	1.000000e-05	2.249228e-01	7.707852e-01	7.699706e-01	7.703720e-01
3	3L_288176_SNP	288176	2	T	G	0.036	-2.673831e-03	7.649765e-02	1.000000e-05	2.294932e-01	9.721591e-01	9.706973e-01	9.707430e-01
3	3L_288197_SNP	288197	2	C	T	0.036	-9.612859e-04	7.649789e-02	1.000000e-05	2.290039e-01	9.899890e-01	9.892460e-01	9.892623e-01
3	3L_288275_SNP	288275	4	C	T	0.159	-1.699429e-02	3.930815e-02	1.000000e-05	2.578176e-01	6.660590e-01	6.588508e-01	6.597777e-01
3	3L_288304_SNP	288304	1	G	C	0.006	-1.399191e-01	1.841967e-01	1.000000e-05	2.695063e-01	4.485604e-01	4.421188e-01	4.438468e-01
3	3L_288325_SNP	288325	7	A	G	0.025	4.278012e-02	9.308684e-02	1.000000e-05	2.242441e-01	6.464247e-01	6.446860e-01	6.454005e-01
3	3L_288377_SNP	288377	1	A	G	0.048	-9.843272e-02	6.621777e-02	1.000000e-05	3.611024e-02	1.390438e-01	1.380316e-01	1.426546e-01
3	3L_288389_SNP	288389	3	G	T	0.279	-4.203243e-02	3.177191e-02	1.000000e-05	1.000000e-05	1.876738e-01	1.871926e-01	1.966120e-01
3	3L_288390_SNP	288390	4	A	G	0.061	-2.295661e-02	6.000693e-02	1.000000e-05	1.432851e-01	7.025309e-01	7.138907e-01	7.172713e-01
3	3L_288392_SNP	288392	1	G	A	0.048	-9.843272e-02	6.621777e-02	1.000000e-05	3.611024e-02	1.390438e-01	1.380316e-01	1.426546e-01
3	3L_288443_SNP	288443	0	G	T	0.006	5.951771e-02	1.844555e-01	1.000000e-05	2.059543e-01	7.473534e-01	7.503968e-01	7.510737e-01
3	3L_288489_SNP	288489	3	A	T	0.079	-5.068213e-02	5.303442e-02	1.363401e-01	4.710396e-01	3.406407e-01	3.276113e-01	3.347997e-01
3	3L_288492_SNP	288492	0	G	T	0.006	-9.171073e-03	1.845119e-01	1.000000e-05	2.277212e-01	9.604176e-01	9.619363e-01	9.619982e-01
3	3L_288515_SNP	288515	1	A	T	0.006	-8.516285e-02	1.843982e-01	1.000000e-05	2.131662e-01	6.447992e-01	6.445779e-01	6.453597e-01
3	3L_288565_SNP	288565	0	A	G	0.006	-1.929337e-01	1.840468e-01	4.778496e-02	3.198232e-01	2.960305e-01	2.888160e-01	2.918229e-01
3	3L_288633_SNP	288633	0	G	C	0.012	1.696826e-01	1.303886e-01	3.903682e-02	2.606739e-01	1.949383e-01	1.908751e-01	1.938604e-01
3	3L_288653_SNP	288653	2	T	A	0.289	-4.669747e-02	3.128445e-02	1.000000e-05	1.934911e-02	1.374208e-01	1.364372e-01	1.413459e-01
3	3L_288654_SNP	288654	0	C	A	0.006	-2.002815e-01	1.838573e-01	1.000000e-05	1.397394e-01	2.775869e-01	2.767092e-01	2.797827e-01
3	3L_288684_SNP	288684	2	C	T	0.199	-3.693784e-02	3.566183e-02	1.000000e-05	8.955222e-02	3.018108e-01	3.023910e-01	3.064968e-01
3	3L_288692_SNP	288692	2	G	A	0.090	-4.876688e-02	4.965847e-02	1.000000e-05	1.533628e-01	3.275065e-01	3.268441e-01	3.295323e-01
3	3L_288701_SNP	288701	0	A	G	0.030	1.667048e-02	8.351318e-02	1.000000e-05	1.763898e-01	8.420260e-01	8.601847e-01	8.627360e-01
3	3L_288756_SNP	288756	0	C	T	0.196	-2.596048e-02	3.566729e-02	1.000000e-05	1.422470e-01	4.677301e-01	4.699924e-01	4.726331e-01
3	3L_288822_SNP	288822	0	C	A	0.006	2.476295e-01	1.834448e-01	4.794307e-02	3.814442e-01	1.788905e-01	1.721299e-01	1.761301e-01
3	3L_288906_SNP	288906	1	T	G	0.012	2.020545e-01	1.300335e-01	1.000743e-01	4.108847e-01	1.221211e-01	1.171206e-01	1.212363e-01
3	3L_288926_SNP	288926	0	G	C	0.006	1.877911e-01	1.839367e-01	1.000000e-05	1.481351e-01	3.087613e-01	3.080656e-01	3.108934e-01
3	3L_289052_SNP	289052	2	A	G	0.012	-1.096812e-01	1.305953e-01	1.000000e-05	1.269656e-01	4.021974e-01	4.037669e-01	4.068348e-01
3	3L_289092_SNP	289092	1	G	T	0.042	2.286960e-02	7.101415e-02	1.000000e-05	2.019522e-01	7.478254e-01	7.515906e-01	7.523602e-01
3	3L_289128_SNP	289128	1	T	C	0.204	-2.078114e-02	3.531602e-02	1.000000e-05	8.748389e-02	5.570409e-01	5.650106e-01	5.707332e-01
3	3L_289146_SNP	289146	1	T	C	0.006	-2.704790e-01	1.833258e-01	3.490718e-03	2.782446e-01	1.419990e-01	1.380782e-01	1.413468e-01
3	3L_289176_SNP	289176	3	G	C	0.018	-9.812427e-02	1.069193e-01	1.000000e-05	6.562781e-02	3.600858e-01	3.623320e-01	3.673851e-01
3	3L_289179_SNP	289179	2	A	C	0.006	2.821611e-01	1.832158e-01	1.000000e-05	1.000000e-05	1.254526e-01	1.244086e-01	1.310377e-01
3	3L_289197_SNP	289197	2	T	C	0.006	-1.263406e-01	1.842592e-01	1.000000e-05	2.570026e-01	4.938789e-01	4.879724e-01	4.893881e-01
3	3L_289335_SNP	289335	0	T	C	0.006	-2.564160e-01	1.834368e-01	1.000000e-05	3.517248e-02	1.640251e-01	1.632266e-01	1.678718e-01
3	3L_289449_SNP	289449	2	C	G	0.012	-1.190393e-02	1.309265e-01	1.043576e-02	2.207379e-01	9.276652e-01	9.338357e-01	9.340580e-01
3	3L_289453_SNP	289453	1	C	T	0.024	2.270942e-03	9.310326e-02	1.000000e-05	2.524097e-01	9.805695e-01	9.518717e-01	9.532593e-01
3	3L_289508_SNP	289508	0	T	C	0.006	-1.929337e-01	1.840468e-01	4.778496e-02	3.198232e-01	2.960305e-01	2.888160e-01	2.918229e-01
3	3L_289523_SNP	289523	2	T	C	0.024	7.002225e-02	9.295154e-02	1.000000e-05	1.449853e-01	4.523248e-01	4.540810e-01	4.566570e-01
3	3L_289787_SNP	289787	1	G	A	0.006	-8.516285e-02	1.843982e-01	1.000000e-05	2.131662e-01	6.447992e-01	6.445779e-01	6.453597e-01
3	3L_289790_SNP	289790	0	T	G	0.006	2.798082e-01	1.832308e-01	1.000000e-05	1.000000e-05	1.286440e-01	1.276189e-01	1.344503e-01
3	3L_289976_SNP	289976	2	G	C	0.139	-5.737026e-02	4.108828e-02	1.000000e-05	1.000000e-05	1.644981e-01	1.637619e-01	1.706755e-01
3	3L_290073_SNP	290073	2	C	G	0.042	-5.166728e-02	7.093155e-02	1.510035e-02	3.303424e-01	4.673887e-01	4.555567e-01	4.584924e-01
3	3L_290091_SNP	290091	2	A	C	0.012	-4.020716e-02	1.308353e-01	1.000000e-05	2.048396e-01	7.589916e-01	7.625058e-01	7.631970e-01
3	3L_290190_SNP	290190	1	C	T	0.072	-1.907286e-02	5.510314e-02	1.000000e-05	1.850066e-01	7.296832e-01	7.357238e-01	7.370405e-01
3	3L_290218_SNP	290218	2	A	T	0.006	1.572355e-01	1.840862e-01	2.622655e-02	3.467959e-01	3.942579e-01	3.828474e-01	3.862519e-01
3	3L_290341_SNP	290341	3	C	A	0.194	-5.358246e-02	3.598246e-02	1.000000e-05	5.706483e-02	1.383514e-01	1.372455e-01	1.416084e-01
3	3L_290345_SNP	290345	3	A	T	0.006	-1.258463e-01	1.842646e-01	1.000000e-05	1.992521e-01	4.955810e-01	4.947017e-01	4.961095e-01
3	3L_290362_SNP	290362	0	C	G	0.006	-2.002815e-01	1.838573e-01	1.000000e-05	1.397394e-01	2.775869e-01	2.767092e-01	2.797827e-01
3	3L_290483_DEL	290483	5	G	GCACCTGTAG	0.043	-5.191290e-02	7.096019e-02	1.000000e-05	2.354384e-01	4.654578e-01	4.613944e-01	4.628015e-01
3	3L_290566_SNP	290566	1	T	G	0.006	6.569475e-02	1.844461e-01	1.000000e-05	1.978182e-01	7.221632e-01	7.259702e-01	7.268607e-01
3	3L_290596_SNP	290596	1	A	C	0.030	-6.278595e-02	8.338860e-02	1.000000e-05	2.447879e-01	4.525572e-01	4.478049e-01	4.493076e-01
3	3L_290607_SNP	290607	2	G	T	0.120	1.188984e-02	4.385792e-02	1.050558e-02	2.966033e-01	7.866518e-01	7.672988e-01	7.698791e-01
3	3L_290628_SNP	290628	1	A	G	0.006	-8.516285e-02	1.843982e-01	1.000000e-05	2.131662e-01	6.447992e-01	6.445779e-01	6.453597e-01
3	3L_290639_SNP	290639	0	G	C	0.018	5.872479e-02	1.070755e-01	1.000000e-05	2.631231e-01	5.841248e-01	5.771681e-01	5.783634e-01
3	3L_290645_INS	290645	7	AAACCAAATA	A	0.137	-5.038463e-03	4.220918e-02	1.000000e-05	2.154391e-01	9.051274e-01	9.132261e-01	9.136108e-01
3	3L_290646_SNP	290646	0	C	T	0.018	-1.304542e-01	1.066931e-01	1.000000e-05	2.521432e-01	2.231743e-01	2.189496e-01	2.217540e-01
3	3L_290657_SNP	290657	2	C	G	0.139	-5.396622e-03	4.132673e-02	1.000000e-05	2.184075e-01	8.962623e-01	9.017389e-01	9.020249e-01
3	3L_290685_SNP	290685	0	C	A	0.030	-1.723914e-01	8.244794e-02	7.256097e-03	2.801133e-01	3.805898e-02	3.636696e-02	3.915632e-02
3	3L_290764_SNP	290764	2	A	T	0.187	-4.690969e-02	3.645714e-02	1.000000e-05	2.523693e-02	1.999876e-01	1.996206e-01	2.048959e-01
3	3L_290768_SNP	290768	0	T	C	0.036	-6.074453e-02	7.633541e-02	1.000000e-05	2.347352e-01	4.273090e-01	4.232757e-01	4.248660e-01
3	3L_290841_SNP	290841	0	T	C	0.006	1.663925e-01	1.840607e-01	1.000000e-05	1.690571e-01	3.673008e-01	3.668215e-01	3.690933e-01
3	3L_290843_SNP	290843	0	T	G	0.006	1.663925e-01	1.840607e-01	1.000000e-05	1.690571e-01	3.673008e-01	3.668215e-01	3.690933e-01
3	3L_290848_SNP	290848	1	C	A	0.018	-1.004740e-01	1.068943e-01	1.000000e-05	7.267920e-02	3.486151e-01	3.504727e-01	3.551846e-01
3	3L_290896_SNP	290896	0	T	C	0.024	1.420029e-03	9.309656e-02	1.000000e-05	2.486520e-01	9.878484e-01	9.594443e-01	9.606105e-01
3	3L_290967_SNP	290967	3	A	G	0.042	-1.093293e-01	7.054666e-02	1.000000e-05	2.926156e-01	1.231071e-01	1.192858e-01	1.226414e-01
3	3L_291034_SNP	291034	1	A	G	0.006	-8.516285e-02	1.843982e-01	1.000000e-05	2.131662e-01	6.447992e-01	6.445779e-01	6.453597e-01
3	3L_291051_SNP	291051	2	G	C	0.205	-4.331600e-02	3.524371e-02	5.010961e-02	3.202453e-01	2.207954e-01	2.147167e-01	2.179934e-01
3	3L_291264_SNP	291264	4	A	G	0.012	2.400917e-01	1.295488e-01	1.000000e-05	1.000000e-05	6.561561e-02	6.448205e-02	6.911345e-02
3	3L_291306_SNP	291306	5	G	C	0.012	-7.813769e-02	1.307466e-01	1.000000e-05	1.830320e-01	5.509033e-01	5.524119e-01	5.538806e-01
3	3L_291341_SNP	291341	0	A	G	0.036	-1.298891e-03	7.648079e-02	1.000000e-05	2.291643e-01	9.864704e-01	9.852437e-01	9.852666e-01
3	3L_291348_SNP	291348	2	A	C	0.030	-6.290477e-02	8.339584e-02	1.000000e-05	2.438457e-01	4.517429e-01	4.470661e-01	4.485679e-01
3	3L_291422_SNP	291422	4	A	G	0.183	-1.175234e-02	3.714576e-02	1.000000e-05	1.785583e-01	7.521083e-01	7.608764e-01	7.625112e-01
3	3L_291445_SNP	291445	0	G	A	0.071	-3.221485e-02	5.505358e-02	1.000000e-05	2.338198e-01	5.592384e-01	5.556054e-01	5.566157e-01
3	3L_291446_SNP	291446	0	T	C	0.012	-3.998591e-02	1.308262e-01	1.000000e-05	2.050089e-01	7.602606e-01	7.637782e-01	7.644644e-01
3	3L_291473_SNP	291473	1	A	G	0.096	6.655505e-05	4.836610e-02	1.000000e-05	2.318135e-01	9.989037e-01	9.861599e-01	9.862549e-01
3	3L_291511_SNP	291511	3	C	G	0.176	-1.761084e-02	3.760262e-02	1.000000e-05	1.556629e-01	6.401553e-01	6.467471e-01	6.490895e-01
3	3L_291542_SNP	291542	0	T	C	0.006	-2.717192e-01	1.833204e-01	7.789268e-03	2.837812e-01	1.401805e-01	1.362044e-01	1.394973e-01
3	3L_291579_SNP	291579	2	T	A	0.175	-2.930866e-02	3.753444e-02	1.000000e-05	8.312001e-02	4.360045e-01	4.398661e-01	4.446405e-01
3	3L_291584_SNP	291584	4	A	C	0.171	-2.392429e-02	3.813207e-02	1.000000e-05	1.077375e-01	5.312552e-01	5.372513e-01	5.414444e-01
3	3L_291622_SNP	291622	0	T	C	0.071	1.734800e-03	5.511016e-02	1.000000e-05	2.365908e-01	9.749255e-01	9.621656e-01	9.624109e-01
3	3L_291623_SNP	291623	1	T	C	0.042	-9.198229e-03	7.103273e-02	1.000000e-05	2.186657e-01	8.971245e-01	9.023750e-01	9.026546e-01
3	3L_291627_SNP	291627	1	T	A	0.006	3.049627e-01	1.829921e-01	1.000000e-05	2.910579e-01	9.749270e-02	9.418193e-02	9.752947e-02
3	3L_291666_SNP	291666	0	A	C	0.036	-1.298891e-03	7.648079e-02	1.000000e-05	2.291643e-01	9.864704e-01	9.852437e-01	9.852666e-01
3	3L_291669_SNP	291669	3	T	A	0.145	-1.183722e-02	4.061131e-02	1.000000e-05	1.834561e-01	7.710511e-01	7.799658e-01	7.814292e-01
3	3L_291747_INS	291747	2	ATGATGGT	A	0.024	3.310206e-03	9.310996e-02	1.000000e-05	2.556127e-01	9.716826e-01	9.436190e-01	9.451527e-01
3	3L_291762_SNP	291762	1	T	G	0.096	1.630065e-02	4.835406e-02	9.382882e-03	2.949326e-01	7.364596e-01	7.203197e-01	7.225194e-01
3	3L_291769_SNP	291769	2	A	G	0.096	9.936928e-04	4.838148e-02	1.000000e-05	2.354002e-01	9.836383e-01	9.702291e-01	9.704446e-01
3	3L_291799_SNP	291799	0	C	G	0.030	1.667048e-02	8.351318e-02	1.000000e-05	1.763898e-01	8.420260e-01	8.601847e-01	8.627360e-01
3	3L_291809_SNP	291809	1	A	G	0.102	3.330348e-03	4.707744e-02	1.000000e-05	2.429917e-01	9.436883e-01	9.307347e-01	9.311828e-01
3	3L_291858_DEL	291858	5	T	AA	0.074	1.868186e-02	5.515640e-02	1.000000e-05	2.699019e-01	7.352585e-01	7.245413e-01	7.257058e-01
3	3L_291862_SNP	291862	1	T	A	0.192	-2.326513e-02	3.612483e-02	1.000000e-05	1.121913e-01	5.204510e-01	5.258542e-01	5.297437e-01
3	3L_291941_SNP	291941	0	A	T	0.006	-3.723956e-01	1.823227e-01	5.173667e-02	3.150448e-01	4.268302e-02	4.071239e-02	4.364257e-02
3	3L_291988_DEL	291988	0	T	TGACCCCTT	0.006	1.674288e-01	1.840551e-01	1.000000e-05	2.240395e-01	3.643173e-01	3.609805e-01	3.629022e-01
3	3L_291992_SNP	291992	6	T	C	0.235	-3.144208e-02	3.402294e-02	1.000000e-05	2.211452e-01	3.567530e-01	3.534652e-01	3.554335e-01
3	3L_292024_SNP	292024	4	A	G	0.018	-1.011479e-01	1.069084e-01	1.000000e-05	7.179385e-02	3.454639e-01	3.472670e-01	3.519945e-01
3	3L_292053_SNP	292053	6	G	A	0.043	6.723628e-02	7.089251e-02	1.000000e-05	1.913440e-01	3.442915e-01	3.422898e-01	3.444654e-01
3	3L_292059_SNP	292059	5	A	T	0.037	-3.609724e-02	7.647304e-02	1.000000e-05	2.147251e-01	6.375283e-01	6.369770e-01	6.377662e-01
3	3L_292069_SNP	292069	4	C	T	0.043	-5.876232e-02	7.091826e-02	1.000000e-05	2.266283e-01	4.085250e-01	4.051231e-01	4.068027e-01
3	3L_292086_SNP	292086	4	T	G	0.030	1.607274e-02	8.354515e-02	1.000000e-05	1.783521e-01	8.476767e-01	8.660881e-01	8.685551e-01
3	3L_292169_SNP	292169	0	T	C	0.012	1.374698e-01	1.304273e-01	1.000000e-05	2.026467e-01	2.934166e-01	2.907379e-01	2.931296e-01
3	3L_292213_SNP	292213	3	T	G	0.121	1.503856e-02	4.388027e-02	2.753795e-02	3.127982e-01	7.322442e-01	7.136922e-01	7.168429e-01
3	3L_292262_SNP	292262	1	A	G	0.024	2.629810e-02	9.308106e-02	1.000000e-05	1.527819e-01	7.778899e-01	7.938047e-01	7.974266e-01
3	3L_292273_SNP	292273	3	C	A	0.279	-1.832057e-02	3.190730e-02	1.000000e-05	2.579887e-01	5.666225e-01	5.603564e-01	5.615282e-01
3	3L_292295_SNP	292295	2	C	G	0.096	3.163369e-02	4.834441e-02	4.558648e-02	3.302526e-01	5.137982e-01	5.015500e-01	5.045762e-01
3	3L_292324_DEL	292324	4	G	GG	0.030	1.453034e-02	8.354685e-02	1.000000e-05	1.851982e-01	8.621415e-01	8.804266e-01	8.825066e-01
3	3L_292338_SNP	292338	1	T	A	0.096	3.236979e-02	4.832723e-02	4.814540e-02	3.333781e-01	5.039131e-01	4.917048e-01	4.948219e-01
3	3L_292340_SNP	292340	1	T	C	0.096	3.236979e-02	4.832723e-02	4.814540e-02	3.333781e-01	5.039131e-01	4.917048e-01	4.948219e-01
3	3L_292344_SNP	292344	2	T	A	0.024	-8.635630e-02	9.285021e-02	1.474318e-01	5.012784e-01	3.536904e-01	3.390609e-01	3.476976e-01
3	3L_292419_SNP	292419	0	G	A	0.006	1.612579e-01	1.840882e-01	1.000000e-05	2.607058e-01	3.823058e-01	3.768257e-01	3.787722e-01
3	3L_292477_SNP	292477	3	A	C	0.018	2.202489e-02	1.071853e-01	1.794647e-02	3.488297e-01	8.374456e-01	8.001807e-01	8.078992e-01
3	3L_292542_SNP	292542	2	T	C	0.012	-7.808653e-02	1.306334e-01	1.094743e-01	4.737900e-01	5.508191e-01	5.258602e-01	5.374240e-01
3	3L_292545_SNP	292545	0	T	C	0.006	7.781959e-03	1.845123e-01	1.000000e-05	2.308432e-01	9.664092e-01	9.625423e-01	9.626111e-01
3	3L_292560_DEL	292560	3	G	GCAG	0.012	3.779854e-01	1.275468e-01	1.000000e-05	1.000000e-05	3.489007e-03	3.291131e-03	4.326951e-03
3	3L_292574_SNP	292574	2	T	C	0.030	-5.693385e-02	8.342167e-02	1.000000e-05	2.077840e-01	4.958850e-01	4.944507e-01	4.957807e-01
3	3L_292608_SNP	292608	0	T	G	0.006	6.006271e-02	1.844543e-01	1.000000e-05	2.533909e-01	7.451192e-01	7.380971e-01	7.388144e-01
3	3L_292629_SNP	292629	6	T	A	0.142	-2.683981e-02	4.138205e-02	4.957073e-02	3.373473e-01	5.175023e-01	5.047004e-01	5.079776e-01
3	3L_292634_SNP	292634	2	G	A	0.157	-3.762605e-02	3.919782e-02	5.408082e-02	3.430633e-01	3.385008e-01	3.294698e-01	3.327965e-01
3	3L_292653_SNP	292653	0	G	A	0.006	2.739640e-01	1.832714e-01	8.022112e-03	3.254921e-01	1.368511e-01	1.320451e-01	1.355522e-01
3	3L_292687_SNP	292687	2	A	G	0.006	4.131318e-02	1.844921e-01	1.000000e-05	2.223956e-01	8.230877e-01	8.238745e-01	8.241890e-01
3	3L_292751_SNP	292751	0	A	G	0.006	2.751299e-01	1.832735e-01	1.000000e-05	5.759500e-02	1.352039e-01	1.340890e-01	1.383316e-01
3	3L_292777_SNP	292777	0	G	A	0.006	-1.410105e-01	1.841884e-01	1.000000e-05	2.722141e-01	4.450149e-01	4.383893e-01	4.401640e-01
3	3L_292784_SNP	292784	2	T	A	0.006	3.047182e-01	1.829979e-01	1.000000e-05	2.945600e-01	9.776991e-02	9.440264e-02	9.776059e-02
3	3L_292891_SNP	292891	0	A	G	0.018	-1.358474e-02	1.071673e-01	1.000000e-05	2.287656e-01	8.992822e-01	8.984671e-01	8.986240e-01
3	3L_292999_SNP	292999	4	T	C	0.018	-1.005071e-01	1.069121e-01	1.000000e-05	7.130916e-02	3.485367e-01	3.504172e-01	3.551785e-01
3	3L_293032_SNP	293032	9	T	C	0.119	-8.561024e-03	4.497194e-02	1.000000e-05	1.891430e-01	8.492568e-01	8.637477e-01	8.653400e-01
3	3L_293077_SNP	293077	3	T	C	0.006	-2.540124e-01	1.834671e-01	1.000000e-05	3.150920e-02	1.680599e-01	1.673119e-01	1.720482e-01
3	3L_293177_SNP	293177	1	A	C	0.012	1.119994e-01	1.305787e-01	1.000000e-05	2.381903e-01	3.922862e-01	3.881789e-01	3.899583e-01
3	3L_293229_SNP	293229	1	A	G	0.036	-1.251132e-03	7.648928e-02	1.000000e-05	2.291426e-01	9.869693e-01	9.858015e-01	9.858234e-01
3	3L_293255_SNP	293255	1	T	C	0.287	-3.537889e-02	3.133533e-02	1.000000e-05	3.750084e-02	2.605093e-01	2.610043e-01	2.664752e-01
3	3L_293257_INS	293257	7	CA	C	0.273	-2.373738e-02	3.248085e-02	1.000000e-05	9.144825e-02	4.659245e-01	4.703922e-01	4.750300e-01
3	3L_293270_DEL	293270	0	T	TAAATT	0.006	2.739640e-01	1.832714e-01	8.022112e-03	3.254921e-01	1.368511e-01	1.320451e-01	1.355522e-01
3	3L_293271_SNP	293271	3	T	A	0.285	-3.628573e-02	3.160574e-02	1.000000e-05	1.062945e-01	2.525897e-01	2.521313e-01	2.558105e-01
3	3L_293285_SNP	293285	2	T	A	0.024	-9.585504e-03	9.310734e-02	1.000000e-05	2.246331e-01	9.181260e-01	9.206472e-01	9.207962e-01
3	3L_293344_SNP	293344	2	G	A	0.030	-1.007056e-01	8.317220e-02	1.478624e-02	2.837323e-01	2.276900e-01	2.218864e-01	2.248399e-01
3	3L_293373_SNP	293373	2	C	T	0.229	-3.079950e-02	3.390092e-02	1.000000e-05	9.250631e-02	3.649231e-01	3.667015e-01	3.708398e-01
3	3L_293405_SNP	293405	5	T	A	0.239	-2.863267e-02	3.370076e-02	1.000000e-05	1.583219e-01	3.967629e-01	3.968334e-01	3.992154e-01
3	3L_293407_SNP	293407	0	G	A	0.036	-6.074453e-02	7.633541e-02	1.000000e-05	2.347352e-01	4.273090e-01	4.232757e-01	4.248660e-01
3	3L_293415_SNP	293415	3	T	C	0.248	-3.078399e-02	3.305513e-02	1.000000e-05	1.002883e-01	3.530548e-01	3.543810e-01	3.582485e-01
3	3L_293436_SNP	293436	1	C	T	0.036	-8.569406e-02	7.619961e-02	1.000000e-05	1.791246e-01	2.623822e-01	2.599686e-01	2.626999e-01
3	3L_293448_SNP	293448	1	A	C	0.060	7.917010e-02	5.968290e-02	1.000000e-05	5.728081e-02	1.864921e-01	1.858059e-01	1.902942e-01
3	3L_293450_SNP	293450	7	A	G	0.130	-3.355553e-02	4.297089e-02	1.000000e-05	2.414688e-01	4.359794e-01	4.317047e-01	4.332701e-01
3	3L_293662_SNP	293662	5	G	A	0.288	-2.003926e-02	3.177074e-02	1.000000e-05	1.395069e-01	5.290742e-01	5.330734e-01	5.358595e-01
3	3L_293663_SNP	293663	1	A	G	0.018	-1.004740e-01	1.068943e-01	1.000000e-05	7.267920e-02	3.486151e-01	3.504727e-01	3.551846e-01
3	3L_293666_SNP	293666	3	C	T	0.109	-4.255921e-02	4.581975e-02	1.000000e-05	1.517581e-01	3.543207e-01	3.540612e-01	3.566863e-01
3	3L_293680_SNP	293680	0	A	T	0.042	4.110399e-02	7.102605e-02	9.606591e-02	4.198322e-01	5.635644e-01	5.438703e-01	5.515585e-01
3	3L_293693_SNP	293693	0	T	C	0.030	1.667048e-02	8.351318e-02	1.000000e-05	1.763898e-01	8.420260e-01	8.601847e-01	8.627360e-01
3	3L_293699_SNP	293699	0	A	G	0.018	-1.650390e-01	1.064042e-01	1.000000e-05	2.811683e-01	1.227926e-01	1.190664e-01	1.223882e-01
3	3L_293740_SNP	293740	1	T	A	0.018	-3.907739e-02	1.071354e-01	1.000000e-05	2.545844e-01	7.157640e-01	7.084681e-01	7.092524e-01
3	3L_293746_SNP	293746	1	A	C	0.066	-3.053720e-02	5.734033e-02	1.000000e-05	2.419182e-01	5.950499e-01	5.905412e-01	5.914630e-01
3	3L_293772_SNP	293772	3	T	A	0.285	-3.125689e-02	3.163809e-02	1.000000e-05	1.729795e-02	3.246144e-01	3.265223e-01	3.334669e-01
3	3L_293806_SNP	293806	8	C	G	0.275	-2.377439e-02	3.251905e-02	1.000000e-05	7.425254e-02	4.657542e-01	4.707691e-01	4.762955e-01
3	3L_293836_INS	293836	0	GG	G	0.006	4.513488e-02	1.844896e-01	3.749476e-03	2.807137e-01	8.070317e-01	7.902804e-01	7.920773e-01
3	3L_293877_DEL	293877	0	C	CT	0.018	-8.291173e-02	1.069791e-01	1.000000e-05	1.210160e-01	4.394261e-01	4.420443e-01	4.453327e-01
3	3L_293889_DEL	293889	0	T	TT	0.006	1.612579e-01	1.840882e-01	1.000000e-05	2.607058e-01	3.823058e-01	3.768257e-01	3.787722e-01
3	3L_293913_SNP	293913	0	T	C	0.006	4.513488e-02	1.844896e-01	3.749476e-03	2.807137e-01	8.070317e-01	7.902804e-01	7.920773e-01
3	3L_293923_SNP	293923	0	G	T	0.012	-7.392546e-02	1.307371e-01	1.000000e-05	1.850480e-01	5.725304e-01	5.742988e-01	5.756808e-01
3	3L_294040_SNP	294040	0	C	G	0.006	2.878568e-01	1.831556e-01	1.000000e-05	2.932770e-01	1.179355e-01	1.142216e-01	1.175833e-01
3	3L_294042_SNP	294042	2	C	T	0.090	-2.736104e-02	4.975721e-02	1.000000e-05	9.797078e-02	5.831332e-01	5.918509e-01	5.969948e-01
3	3L_294087_SNP	294087	0	A	G	0.030	-1.332407e-02	8.351679e-02	1.000000e-05	1.795834e-01	8.734392e-01	8.968511e-01	8.998048e-01
3	3L_294180_SNP	294180	2	A	G	0.114	-2.657045e-02	4.480126e-02	1.000000e-05	8.163982e-02	5.539389e-01	5.620109e-01	5.681626e-01
3	3L_294205_SNP	294205	4	A	G	0.189	-2.866703e-02	3.662237e-02	1.000000e-05	5.037319e-02	4.348753e-01	4.394564e-01	4.458756e-01
3	3L_294271_SNP	294271	0	G	A	0.006	2.729525e-01	1.832930e-01	1.000000e-05	1.000000e-05	1.383429e-01	1.373823e-01	1.437708e-01
3	3L_294445_SNP	294445	0	C	T	0.006	7.781959e-03	1.845123e-01	1.000000e-05	2.308432e-01	9.664092e-01	9.625423e-01	9.626111e-01
3	3L_294483_SNP	294483	1	G	T	0.042	-1.859810e-02	7.103888e-02	1.047400e-02	2.651048e-01	7.937989e-01	7.825832e-01	7.836348e-01
3	3L_294592_SNP	294592	0	T	C	0.036	-6.074453e-02	7.633541e-02	1.000000e-05	2.347352e-01	4.273090e-01	4.232757e-01	4.248660e-01
3	3L_294612_SNP	294612	1	T	C	0.090	1.241831e-02	4.979049e-02	2.278300e-02	3.164259e-01	8.033510e-01	7.782289e-01	7.823908e-01
3	3L_294709_SNP	294709	0	T	C	0.006	-1.356502e-02	1.845103e-01	1.000000e-05	2.263885e-01	9.414816e-01	9.438983e-01	9.439969e-01
3	3L_294756_SNP	294756	2	G	A	0.241	-3.692932e-02	3.326317e-02	1.000000e-05	6.937615e-02	2.685113e-01	2.688422e-01	2.733741e-01
3	3L_294827_SNP	294827	3	T	G	0.206	-4.551313e-02	3.523108e-02	1.000000e-05	3.855307e-02	1.982062e-01	1.977598e-01	2.027700e-01
3	3L_295098_SNP	295098	8	G	A	0.219	3.321783e-03	3.517957e-02	1.000000e-05	2.463716e-01	9.248865e-01	9.124235e-01	9.129709e-01
3	3L_295192_SNP	295192	1	T	G	0.192	-1.667771e-02	3.614676e-02	1.000000e-05	1.217706e-01	6.451236e-01	6.551507e-01	6.595124e-01
3	3L_295196_SNP	295196	1	T	G	0.018	-1.397353e-01	1.070139e-01	1.985325e-01	4.826548e-01	1.934381e-01	1.862386e-01	1.922555e-01
3	3L_295197_SNP	295197	0	T	G	0.024	-1.946962e-01	9.466431e-02	5.578104e-01	8.211837e-01	4.127987e-02	4.016038e-02	4.581810e-02
3	3L_295219_SNP	295219	1	G	A	0.018	-1.004740e-01	1.068943e-01	1.000000e-05	7.267920e-02	3.486151e-01	3.504727e-01	3.551846e-01
3	3L_295221_SNP	295221	0	T	C	0.006	-2.246987e-02	1.845050e-01	1.000000e-05	2.382003e-01	9.032169e-01	8.969203e-01	8.971803e-01
3	3L_295225_SNP	295225	1	A	T	0.024	-1.940182e-01	9.465944e-02	5.529491e-01	8.152527e-01	4.197255e-02	4.082205e-02	4.648725e-02
3	3L_295227_DEL	295227	0	C	CGCAGGTTT	0.006	-1.929337e-01	1.840468e-01	4.778496e-02	3.198232e-01	2.960305e-01	2.888160e-01	2.918229e-01
3	3L_295227_SNP	295227	2	A	C	0.042	1.371274e-01	7.024395e-02	1.000000e-05	1.000000e-05	5.260163e-02	5.153441e-02	5.600473e-02
3	3L_295267_SNP	295267	9	T	C	0.220	-4.630262e-02	3.502766e-02	1.000000e-05	1.000000e-05	1.880244e-01	1.875474e-01	1.948863e-01
3	3L_295285_SNP	295285	1	G	A	0.012	3.259722e-01	1.286899e-01	6.286540e-01	1.151123e+00	1.223596e-02	1.157597e-02	1.483621e-02
3	3L_295287_SNP	295287	3	A	T	0.212	-3.053292e-02	3.495196e-02	1.000000e-05	7.477848e-02	3.836155e-01	3.862503e-01	3.911284e-01
3	3L_295400_DEL	295400	1	A	AA	0.024	-3.943784e-02	9.305312e-02	1.000000e-05	1.648238e-01	6.722452e-01	6.791311e-01	6.811535e-01
3	3L_295406_SNP	295406	1	A	C	0.024	-3.943784e-02	9.305312e-02	1.000000e-05	1.648238e-01	6.722452e-01	6.791311e-01	6.811535e-01
3	3L_295407_SNP	295407	1	A	T	0.024	-3.943784e-02	9.305312e-02	1.000000e-05	1.648238e-01	6.722452e-01	6.791311e-01	6.811535e-01
3	3L_295409_SNP	295409	2	G	C	0.018	-2.169852e-02	1.071710e-01	1.000000e-05	2.079443e-01	8.398001e-01	8.461257e-01	8.467109e-01
3	3L_295430_SNP	295430	1	T	G	0.024	-3.943784e-02	9.305312e-02	1.000000e-05	1.648238e-01	6.722452e-01	6.791311e-01	6.811535e-01
3	3L_295475_SNP	295475	1	G	C	0.198	-1.903696e-02	3.571979e-02	1.000000e-05	9.936347e-02	5.947791e-01	6.038635e-01	6.092107e-01
3	3L_295561_SNP	295561	1	T	C	0.078	-1.637948e-02	5.311695e-02	1.000000e-05	1.737549e-01	7.581903e-01	7.684580e-01	7.703597e-01
3	3L_295659_SNP	295659	4	T	C	0.220	-4.198133e-02	3.455210e-02	1.000000e-05	1.756956e-01	2.260856e-01	2.237359e-01	2.266733e-01
3	3L_295695_SNP	295695	6	C	G	0.290	-3.668299e-02	3.172113e-02	1.000000e-05	1.000000e-05	2.491704e-01	2.495924e-01	2.586928e-01
3	3L_295740_SNP	295740	0	G	A	0.024	1.154091e-01	9.266470e-02	1.000000e-05	1.000000e-05	2.147219e-01	2.145991e-01	2.246303e-01
3	3L_295889_DEL	295889	20	C	CC	0.074	-8.838726e-02	5.724120e-02	1.000000e-05	4.895235e-02	1.244636e-01	1.233137e-01	1.277527e-01
3	3L_295953_SNP	295953	1	G	T	0.186	-3.344208e-02	3.652121e-02	1.000000e-05	1.379902e-02	3.611582e-01	3.639766e-01	3.715413e-01
3	3L_295972_SNP	295972	2	T	C	0.018	-1.006814e-01	1.068990e-01	1.000000e-05	7.294476e-02	3.476448e-01	3.494759e-01	3.541737e-01
3	3L_296056_SNP	296056	5	G	A	0.258	-5.272308e-02	3.269127e-02	1.000000e-05	1.000000e-05	1.086967e-01	1.075744e-01	1.131831e-01
3	3L_296062_SNP	296062	0	A	T	0.006	1.804817e-01	1.839808e-01	1.000000e-05	2.573535e-01	3.280295e-01	3.230152e-01	3.252297e-01
3	3L_296079_SNP	296079	0	G	A	0.006	-4.815210e-03	1.845129e-01	1.000000e-05	2.296040e-01	9.792114e-01	9.771225e-01	9.771596e-01
3	3L_296084_SNP	296084	4	A	C	0.238	-2.646673e-02	3.367903e-02	1.000000e-05	3.566101e-02	4.330745e-01	4.378048e-01	4.453329e-01
3	3L_296135_SNP	296135	12	A	T	0.006	-1.492880e-02	1.845522e-01	1.000000e-05	2.312737e-01	9.356252e-01	9.329754e-01	9.330877e-01
3	3L_296181_SNP	296181	11	A	T	0.025	-1.484099e-01	9.246153e-02	1.000000e-05	2.584336e-01	1.103729e-01	1.072328e-01	1.105154e-01
3	3L_296188_SNP	296188	11	G	A	0.025	-1.484099e-01	9.246153e-02	1.000000e-05	2.584336e-01	1.103729e-01	1.072328e-01	1.105154e-01
3	3L_296223_SNP	296223	12	G	C	0.032	-4.770069e-02	8.353990e-02	1.000000e-05	2.381819e-01	5.687766e-01	5.635466e-01	5.645432e-01
3	3L_296225_SNP	296225	12	T	C	0.019	-8.249351e-03	1.072456e-01	1.000000e-05	2.324943e-01	9.387797e-01	9.349194e-01	9.350424e-01
3	3L_296253_SNP	296253	12	A	C	0.026	-5.875384e-02	9.307430e-02	2.596613e-02	3.124325e-01	5.287405e-01	5.161211e-01	5.186673e-01
3	3L_296293_SNP	296293	12	G	T	0.019	-1.050518e-01	1.069371e-01	1.000000e-05	7.252658e-02	3.273475e-01	3.287463e-01	3.333664e-01
3	3L_296336_SNP	296336	11	G	C	0.025	-1.484099e-01	9.246153e-02	1.000000e-05	2.584336e-01	1.103729e-01	1.072328e-01	1.105154e-01
3	3L_296460_SNP	296460	1	A	G	0.054	-5.103374e-02	6.291885e-02	1.000000e-05	1.725223e-01	4.184673e-01	4.179730e-01	4.200528e-01
3	3L_296462_SNP	296462	1	G	C	0.054	-5.103374e-02	6.291885e-02	1.000000e-05	1.725223e-01	4.184673e-01	4.179730e-01	4.200528e-01
3	3L_296495_SNP	296495	0	G	C	0.024	-1.437385e-01	9.242576e-02	1.000000e-05	2.489096e-01	1.218082e-01	1.186414e-01	1.218950e-01
3	3L_296534_SNP	296534	0	A	T	0.024	-1.437385e-01	9.242576e-02	1.000000e-05	2.489096e-01	1.218082e-01	1.186414e-01	1.218950e-01
3	3L_296549_SNP	296549	2	T	C	0.066	-5.032444e-02	5.726843e-02	1.000000e-05	1.511918e-01	3.808089e-01	3.808524e-01	3.834363e-01
3	3L_296565_INS	296565	3	TCAAGATCTGCACACAT	T	0.079	-5.530062e-02	5.298580e-02	1.000000e-05	1.689227e-01	2.981475e-01	2.965064e-01	2.991374e-01
3	3L_296580_SNP	296580	4	G	C	0.030	-3.745152e-02	8.350389e-02	1.000000e-05	2.262080e-01	6.543770e-01	6.521695e-01	6.528579e-01
3	3L_296594_SNP	296594	2	A	T	0.018	-1.021528e-01	1.068906e-01	1.000000e-05	7.097060e-02	3.406253e-01	3.423349e-01	3.470703e-01
3	3L_296598_SNP	296598	2	A	T	0.084	-7.027245e-02	5.109033e-02	1.000000e-05	2.265988e-01	1.708436e-01	1.674117e-01	1.704710e-01
3	3L_296601_SNP	296601	5	A	T	0.080	-5.645908e-02	5.300645e-02	1.000000e-05	2.003509e-01	2.883612e-01	2.854865e-01	2.879240e-01
3	3L_296603_SNP	296603	2	A	G	0.042	-2.036762e-02	7.102811e-02	1.000000e-05	2.443952e-01	7.746580e-01	7.689995e-01	7.695138e-01
3	3L_296619_SNP	296619	1	T	C	0.006	2.893646e-01	1.831446e-01	1.000000e-05	2.923624e-01	1.160153e-01	1.123570e-01	1.157165e-01
3	3L_296629_SNP	296629	2	T	A	0.024	-6.035110e-02	9.299241e-02	1.000000e-05	1.000000e-05	5.172420e-01	5.253870e-01	5.407685e-01
3	3L_296631_SNP	296631	1	A	T	0.090	-7.555130e-02	4.944117e-02	1.000000e-05	1.863853e-01	1.283897e-01	1.259900e-01	1.292767e-01
3	3L_296667_SNP	296667	3	A	G	0.091	-2.407260e-02	4.978246e-02	4.731373e-05	2.948057e-01	6.293384e-01	6.168986e-01	6.188270e-01
3	3L_296706_SNP	296706	1	C	T	0.030	2.965698e-02	8.349914e-02	1.000000e-05	2.298394e-01	7.229078e-01	7.206966e-01	7.212019e-01
3	3L_296713_SNP	296713	1	G	A	0.072	-4.856889e-02	5.499397e-02	1.000000e-05	1.774497e-01	3.784229e-01	3.772434e-01	3.794034e-01
3	3L_296730_INS	296730	15	TC	T	0.242	-2.129347e-02	3.469404e-02	1.000000e-05	9.191766e-02	5.402207e-01	5.472393e-01	5.525588e-01
3	3L_296755_SNP	296755	1	G	T	0.072	-4.856889e-02	5.499397e-02	1.000000e-05	1.774497e-01	3.784229e-01	3.772434e-01	3.794034e-01
3	3L_296811_SNP	296811	2	C	T	0.036	-5.950080e-02	7.635841e-02	1.000000e-05	1.485637e-01	4.369534e-01	4.379968e-01	4.405497e-01
3	3L_296901_SNP	296901	1	T	C	0.006	1.754223e-02	1.845116e-01	1.000000e-05	2.357341e-01	9.243708e-01	9.186560e-01	9.188496e-01
3	3L_296910_SNP	296910	0	A	C	0.006	-1.929337e-01	1.840468e-01	4.778496e-02	3.198232e-01	2.960305e-01	2.888160e-01	2.918229e-01
3	3L_296933_SNP	296933	1	T	C	0.054	-1.767484e-02	6.302848e-02	1.000000e-05	2.071801e-01	7.794997e-01	7.828151e-01	7.834384e-01
3	3L_296943_SNP	296943	3	C	A	0.115	6.358371e-02	4.459851e-02	7.212030e-02	3.973706e-01	1.558352e-01	1.497834e-01	1.538977e-01
3	3L_297002_SNP	297002	1	T	C	0.030	-1.202790e-01	8.300819e-02	1.908935e-03	2.843318e-01	1.492235e-01	1.449549e-01	1.482280e-01
3	3L_297043_DEL	297043	0	T	TCTCCAGCACCT	0.006	1.674288e-01	1.840551e-01	1.000000e-05	2.240395e-01	3.643173e-01	3.609805e-01	3.629022e-01
3	3L_297100_SNP	297100	3	A	T	0.097	-4.366930e-02	4.827835e-02	1.000000e-05	2.923933e-01	3.670244e-01	3.594448e-01	3.618070e-01
3	3L_297154_DEL	297154	1	A	AATACGA	0.036	1.990111e-02	7.649523e-02	1.557600e-02	2.927640e-01	7.950617e-01	7.775656e-01	7.799328e-01
3	3L_297165_INS	297165	1	TCG	T	0.036	1.990111e-02	7.649523e-02	1.557600e-02	2.927640e-01	7.950617e-01	7.775656e-01	7.799328e-01
3	3L_297167_SNP	297167	2	A	G	0.012	-1.039529e-01	1.306235e-01	1.000000e-05	1.020553e-01	4.272730e-01	4.303014e-01	4.342403e-01
3	3L_297213_SNP	297213	2	A	T	0.018	-9.896192e-02	1.069087e-01	1.000000e-05	7.521887e-02	3.559624e-01	3.579390e-01	3.625961e-01
3	3L_297241_SNP	297241	3	C	A	0.158	4.170751e-02	3.923380e-02	2.083125e-01	5.654467e-01	2.893031e-01	2.773349e-01	2.870685e-01
3	3L_297265_SNP	297265	0	G	C	0.006	3.419661e-02	1.844942e-01	1.000000e-05	2.133484e-01	8.531782e-01	8.583511e-01	8.587784e-01
3	3L_297293_SNP	297293	0	T	C	0.006	-1.929337e-01	1.840468e-01	4.778496e-02	3.198232e-01	2.960305e-01	2.888160e-01	2.918229e-01
3	3L_297371_SNP	297371	1	G	A	0.018	-1.004740e-01	1.068943e-01	1.000000e-05	7.267920e-02	3.486151e-01	3.504727e-01	3.551846e-01
3	3L_297481_SNP	297481	5	T	G	0.172	-7.444533e-03	3.819702e-02	1.000000e-05	1.873287e-01	8.457109e-01	8.602091e-01	8.619045e-01
3	3L_297665_SNP	297665	0	G	T	0.018	-3.466567e-02	1.071387e-01	1.000000e-05	2.288696e-01	7.466794e-01	7.449721e-01	7.454204e-01
3	3L_297694_SNP	297694	1	T	C	0.042	-5.658683e-02	7.095113e-02	6.591937e-02	3.614434e-01	4.262730e-01	4.145734e-01	4.184239e-01
3	3L_297768_SNP	297768	2	A	G	0.006	5.325247e-01	1.819794e-01	1.344757e+00	1.000000e+05	3.911132e-03	2.325917e-03	7.078493e-03
3	3L_297772_SNP	297772	6	A	C	0.191	-8.355427e-03	3.673708e-02	1.000000e-05	1.512479e-01	8.203626e-01	8.424161e-01	8.471650e-01
3	3L_297878_SNP	297878	0	C	T	0.006	-1.929337e-01	1.840468e-01	4.778496e-02	3.198232e-01	2.960305e-01	2.888160e-01	2.918229e-01
3	3L_297888_SNP	297888	0	G	T	0.006	-1.929337e-01	1.840468e-01	4.778496e-02	3.198232e-01	2.960305e-01	2.888160e-01	2.918229e-01
3	3L_297975_SNP	297975	1	G	A	0.281	1.050555e-02	3.164505e-02	1.000000e-05	1.105109e-01	7.403226e-01	7.587984e-01	7.659056e-01
3	3L_298009_SNP	298009	2	A	T	0.054	-1.930909e-02	6.303642e-02	1.000000e-05	2.420685e-01	7.597476e-01	7.546747e-01	7.551819e-01
3	3L_298038_SNP	298038	1	C	A	0.054	7.057915e-03	6.304103e-02	1.000000e-05	2.075242e-01	9.109924e-01	9.269959e-01	9.278543e-01
3	3L_298077_SNP	298077	1	T	A	0.108	-5.973173e-02	4.575082e-02	9.856939e-02	3.718914e-01	1.934992e-01	1.872526e-01	1.911733e-01
3	3L_298083_SNP	298083	2	T	C	0.096	-5.345046e-02	4.827106e-02	7.618686e-02	3.433065e-01	2.697670e-01	2.624454e-01	2.658898e-01
3	3L_298134_SNP	298134	1	G	A	0.102	-3.616950e-02	4.699438e-02	1.000000e-05	6.233273e-02	4.425979e-01	4.471978e-01	4.529879e-01
3	3L_298148_SNP	298148	0	C	A	0.012	-2.376459e-01	1.295566e-01	1.000000e-05	1.000000e-05	6.839945e-02	6.725664e-02	7.254899e-02
3	3L_298202_SNP	298202	0	C	A	0.012	1.344092e-01	1.314269e-01	1.707169e-01	3.903328e-01	3.079417e-01	3.003912e-01	3.048664e-01
3	3L_298301_SNP	298301	3	G	T	0.042	-1.065351e-01	7.057241e-02	1.000000e-05	1.000000e-05	1.330501e-01	1.320529e-01	1.378336e-01
3	3L_298377_SNP	298377	0	C	G	0.006	2.878568e-01	1.831556e-01	1.000000e-05	2.932770e-01	1.179355e-01	1.142216e-01	1.175833e-01
3	3L_298392_SNP	298392	1	G	A	0.024	-5.580191e-02	9.300263e-02	1.000000e-05	2.134821e-01	5.493220e-01	5.479650e-01	5.490488e-01
3	3L_298401_SNP	298401	0	G	T	0.030	-4.762185e-02	8.344137e-02	1.000000e-05	2.072021e-01	5.689597e-01	5.685157e-01	5.695792e-01
3	3L_298411_SNP	298411	0	T	G	0.012	-1.322916e-01	1.304773e-01	2.580019e-02	3.212756e-01	3.121039e-01	3.041948e-01	3.071714e-01
3	3L_298464_SNP	298464	1	A	C	0.012	3.259722e-01	1.286899e-01	6.286540e-01	1.151123e+00	1.223596e-02	1.157597e-02	1.483621e-02
3	3L_298497_SNP	298497	0	C	T	0.006	-1.927136e-02	1.845072e-01	1.000000e-05	2.224513e-01	9.169401e-01	9.211684e-01	9.213525e-01
3	3L_298572_SNP	298572	2	A	T	0.018	-2.191949e-02	1.071707e-01	1.000000e-05	2.197849e-01	8.381909e-01	8.404453e-01	8.407626e-01
3	3L_298596_SNP	298596	3	G	A	0.255	-3.734244e-02	3.274929e-02	1.000000e-05	1.000000e-05	2.558239e-01	2.563622e-01	2.654404e-01
3	3L_298715_SNP	298715	3	T	A	0.127	-3.711773e-02	4.287500e-02	1.000000e-05	1.458318e-01	3.878934e-01	3.884452e-01	3.910787e-01
3	3L_298830_SNP	298830	7	A	G	0.193	-2.437046e-02	3.672115e-02	1.000000e-05	2.405176e-01	5.078268e-01	5.032765e-01	5.045151e-01
3	3L_298833_SNP	298833	0	T	C	0.012	2.354256e-01	1.295810e-01	1.000000e-05	1.000000e-05	7.104813e-02	6.989801e-02	7.752659e-02
3	3L_298886_SNP	298886	0	G	A	0.012	1.107618e-01	1.305803e-01	1.000000e-05	2.341409e-01	3.975329e-01	3.936688e-01	3.954117e-01
3	3L_298921_SNP	298921	1	G	C	0.006	-8.516285e-02	1.843982e-01	1.000000e-05	2.131662e-01	6.447992e-01	6.445779e-01	6.453597e-01
3	3L_298975_SNP	298975	1	T	A	0.042	-3.354710e-04	7.103632e-02	1.000000e-05	2.310854e-01	9.962377e-01	9.905972e-01	9.906727e-01
3	3L_299023_SNP	299023	0	G	A	0.077	-6.471780e-02	5.292962e-02	2.228205e-01	5.658643e-01	2.231708e-01	2.137232e-01	2.222510e-01
3	3L_299050_SNP	299050	2	C	G	0.084	-9.639042e-03	5.137519e-02	1.000000e-05	2.244987e-01	8.514032e-01	8.520120e-01	8.522629e-01
3	3L_299065_INS	299065	4	TCTTT	T	0.067	3.002581e-03	5.742587e-02	1.000000e-05	2.285635e-01	9.583635e-01	9.584794e-01	9.585425e-01
3	3L_299068_MNP	299068	4	TAAG	CTCC	0.067	3.002581e-03	5.742587e-02	1.000000e-05	2.285635e-01	9.583635e-01	9.584794e-01	9.585425e-01
3	3L_299082_SNP	299082	4	T	C	0.073	-2.749668e-02	5.512080e-02	1.000000e-05	1.783870e-01	6.185496e-01	6.219910e-01	6.234762e-01
3	3L_299084_SNP	299084	2	T	C	0.078	-2.353158e-02	5.311428e-02	1.000000e-05	2.095840e-01	6.583159e-01	6.587343e-01	6.595190e-01
3	3L_299148_SNP	299148	0	T	C	0.006	-1.130076e-01	1.843046e-01	1.000000e-05	2.291912e-01	5.406120e-01	5.375037e-01	5.385779e-01
3	3L_299189_DEL	299189	10	C	CTGC	0.025	-7.534450e-02	9.296620e-02	5.960072e-02	4.014247e-01	4.188417e-01	4.044312e-01	4.095732e-01
3	3L_299199_SNP	299199	2	T	C	0.108	-2.304964e-02	4.588687e-02	1.000000e-05	2.081809e-01	6.161120e-01	6.160105e-01	6.169226e-01
3	3L_299204_SNP	299204	0	A	G	0.012	1.374698e-01	1.304273e-01	1.000000e-05	2.026467e-01	2.934166e-01	2.907379e-01	2.931296e-01
3	3L_299236_SNP	299236	2	A	C	0.102	-3.461195e-02	4.701755e-02	1.000000e-05	1.891960e-01	4.626787e-01	4.620925e-01	4.637433e-01
3	3L_299293_SNP	299293	4	T	C	0.195	1.908245e-02	3.622671e-02	5.117291e-02	3.750141e-01	5.990697e-01	5.798044e-01	5.852553e-01
3	3L_299304_SNP	299304	1	A	C	0.006	-8.516285e-02	1.843982e-01	1.000000e-05	2.131662e-01	6.447992e-01	6.445779e-01	6.453597e-01
3	3L_299305_SNP	299305	0	T	C	0.006	4.335395e-02	1.844826e-01	1.000000e-05	2.627179e-01	8.144961e-01	8.025421e-01	8.035343e-01
3	3L_299438_SNP	299438	3	A	G	0.103	-4.492492e-02	4.701368e-02	1.092215e-01	4.145160e-01	3.406784e-01	3.292504e-01	3.345517e-01
3	3L_299445_SNP	299445	1	T	C	0.036	2.560701e-03	7.648908e-02	1.000000e-05	2.311170e-01	9.733336e-01	9.689296e-01	9.689957e-01
3	3L_299458_SNP	299458	1	A	G	0.102	-4.609247e-02	4.697478e-02	1.104033e-01	4.152708e-01	3.279135e-01	3.168542e-01	3.221004e-01
3	3L_299474_SNP	299474	1	A	C	0.054	2.154055e-02	6.302124e-02	1.000000e-05	2.245795e-01	7.329350e-01	7.317955e-01	7.322819e-01
3	3L_299475_SNP	299475	1	T	C	0.054	2.154055e-02	6.302124e-02	1.000000e-05	2.245795e-01	7.329350e-01	7.317955e-01	7.322819e-01
3	3L_299525_SNP	299525	2	G	C	0.127	-7.016903e-02	4.262164e-02	4.598300e-02	3.439349e-01	1.015890e-01	9.772446e-02	1.012828e-01
3	3L_299536_SNP	299536	2	C	T	0.096	-7.406825e-02	4.808198e-02	9.082220e-02	3.869501e-01	1.253529e-01	1.204807e-01	1.244214e-01
3	3L_299547_SNP	299547	0	G	A	0.095	-7.673846e-02	4.802530e-02	8.906083e-02	3.842483e-01	1.119723e-01	1.075099e-01	1.113701e-01
3	3L_299555_SNP	299555	0	A	G	0.018	-1.988977e-02	1.071614e-01	1.000000e-05	2.801314e-01	8.529805e-01	8.340426e-01	8.360626e-01
3	3L_299570_SNP	299570	3	C	A	0.018	1.161697e-01	1.082486e-01	4.669188e-01	8.588886e-01	2.847503e-01	2.778957e-01	3.017735e-01
3	3L_299578_SNP	299578	0	C	T	0.024	-1.599155e-01	9.226553e-02	1.000000e-05	1.426030e-01	8.491537e-02	8.325794e-02	8.666015e-02
3	3L_299659_SNP	299659	0	T	G	0.006	3.419661e-02	1.844942e-01	1.000000e-05	2.133484e-01	8.531782e-01	8.583511e-01	8.587784e-01
3	3L_299676_DEL	299676	9	A	AA	0.057	1.856717e-02	6.311749e-02	1.000000e-05	2.660330e-01	7.689967e-01	7.579971e-01	7.590560e-01
3	3L_299712_SNP	299712	2	A	C	0.024	-3.391272e-02	9.307312e-02	1.000000e-05	2.192826e-01	7.160481e-01	7.156711e-01	7.162247e-01
3	3L_299716_SNP	299716	3	G	T	0.061	-7.502515e-02	5.979121e-02	9.623785e-02	4.029087e-01	2.113204e-01	2.038846e-01	2.082485e-01
3	3L_299750_SNP	299750	3	G	C	0.170	-1.953301e-02	3.812333e-02	1.000000e-05	2.248558e-01	6.090776e-01	6.065379e-01	6.073691e-01
3	3L_299769_SNP	299769	0	A	G	0.006	-6.551921e-02	1.844432e-01	1.000000e-05	1.882114e-01	7.228704e-01	7.284892e-01	7.296634e-01
3	3L_299778_SNP	299778	0	C	G	0.006	2.878568e-01	1.831556e-01	1.000000e-05	2.932770e-01	1.179355e-01	1.142216e-01	1.175833e-01
3	3L_299838_SNP	299838	0	C	T	0.054	-9.037997e-02	6.274235e-02	1.470703e-01	4.518620e-01	1.516112e-01	1.455036e-01	1.503486e-01
3	3L_299846_DEL	299846	0	T	TCTAATCAAACCACTTCCAG	0.006	-1.389838e-01	1.841977e-01	1.000000e-05	1.159546e-01	4.515965e-01	4.547550e-01	4.582290e-01
3	3L_299954_SNP	299954	1	T	C	0.060	-1.020679e-01	5.960991e-02	2.090053e-01	5.212569e-01	8.871546e-02	8.451792e-02	8.935648e-02
3	3L_299986_SNP	299986	3	G	C	0.048	8.050489e-02	6.680081e-02	2.627016e-01	5.946114e-01	2.298612e-01	2.213310e-01	2.303768e-01
3	3L_299990_SNP	299990	6	A	G	0.056	-4.666212e-02	6.299488e-02	1.000000e-05	1.924699e-01	4.599044e-01	4.592276e-01	4.608443e-01
3	3L_300069_SNP	300069	5	T	C	0.092	-2.957466e-02	4.979522e-02	1.000000e-05	8.707684e-02	5.533703e-01	5.611809e-01	5.669234e-01
3	3L_300090_SNP	300090	0	T	G	0.036	-6.074453e-02	7.633541e-02	1.000000e-05	2.347352e-01	4.273090e-01	4.232757e-01	4.248660e-01
3	3L_300109_SNP	300109	2	A	G	0.024	-1.863929e-02	9.309907e-02	1.000000e-05	2.179430e-01	8.415621e-01	8.446565e-01	8.449959e-01
3	3L_300139_SNP	300139	0	A	C	0.006	-2.716705e-01	1.833045e-01	1.000000e-05	1.000000e-05	1.402169e-01	1.392700e-01	1.445658e-01
3	3L_300144_SNP	300144	1	T	G	0.030	-4.819850e-02	8.344705e-02	1.000000e-05	2.070563e-01	5.643210e-01	5.638304e-01	5.649107e-01
3	3L_300153_SNP	300153	0	T	C	0.030	-4.762185e-02	8.344137e-02	1.000000e-05	2.072021e-01	5.689597e-01	5.685157e-01	5.695792e-01
3	3L_300227_SNP	300227	0	A	G	0.018	-6.697617e-02	1.070463e-01	1.000000e-05	1.620565e-01	5.323877e-01	5.350437e-01	5.370511e-01
3	3L_300246_SNP	300246	6	C	A	0.210	-1.155325e-02	3.548181e-02	1.000000e-05	1.529753e-01	7.451290e-01	7.579503e-01	7.611258e-01
3	3L_300251_SNP	300251	0	A	G	0.018	-6.697617e-02	1.070463e-01	1.000000e-05	1.620565e-01	5.323877e-01	5.350437e-01	5.370511e-01
3	3L_300269_SNP	300269	0	G	A	0.006	5.951771e-02	1.844555e-01	1.000000e-05	2.059543e-01	7.473534e-01	7.503968e-01	7.510737e-01
3	3L_300275_SNP	300275	1	C	A	0.024	-2.016502e-02	9.309028e-02	1.000000e-05	2.168292e-01	8.287721e-01	8.318211e-01	8.321943e-01
3	3L_300343_SNP	300343	0	G	T	0.030	1.437775e-01	8.277435e-02	1.000000e-05	1.000000e-05	8.424531e-02	8.307853e-02	8.877326e-02
3	3L_300347_SNP	300347	0	T	A	0.018	-6.697617e-02	1.070463e-01	1.000000e-05	1.620565e-01	5.323877e-01	5.350437e-01	5.370511e-01
3	3L_300355_SNP	300355	5	A	G	0.215	-2.594725e-02	3.503238e-02	1.000000e-05	1.718866e-01	4.599431e-01	4.603571e-01	4.622911e-01
3	3L_300357_SNP	300357	5	C	G	0.215	-2.659791e-02	3.502944e-02	1.000000e-05	1.996471e-01	4.487490e-01	4.471798e-01	4.487800e-01
3	3L_300508_SNP	300508	0	A	G	0.054	-4.230361e-02	6.294715e-02	1.000000e-05	1.631482e-01	5.024863e-01	5.044497e-01	5.064538e-01
3	3L_300511_SNP	300511	0	C	T	0.018	-6.125148e-02	1.070670e-01	1.000000e-05	2.304342e-01	5.680379e-01	5.648708e-01	5.658422e-01
3	3L_300586_SNP	300586	0	C	G	0.018	-6.697617e-02	1.070463e-01	1.000000e-05	1.620565e-01	5.323877e-01	5.350437e-01	5.370511e-01
3	3L_300607_SNP	300607	4	A	G	0.067	3.771303e-02	5.742097e-02	5.657974e-02	3.385234e-01	5.122309e-01	5.006092e-01	5.038012e-01
3	3L_300612_SNP	300612	5	T	C	0.074	2.283282e-02	5.516814e-02	1.870606e-02	2.898649e-01	6.794985e-01	6.680210e-01	6.697979e-01
3	3L_300728_SNP	300728	0	C	A	0.012	-1.713544e-01	1.301854e-01	1.000000e-05	5.945198e-02	1.899103e-01	1.892439e-01	1.937222e-01
3	3L_300774_SNP	300774	0	T	G	0.006	6.006271e-02	1.844543e-01	1.000000e-05	2.533909e-01	7.451192e-01	7.380971e-01	7.388144e-01
3	3L_300799_SNP	300799	1	A	T	0.054	-1.817757e-02	6.302762e-02	1.000000e-05	2.708296e-01	7.733955e-01	7.609496e-01	7.621882e-01
3	3L_300887_DEL	300887	6	A	ATTTA	0.093	2.205619e-03	4.986340e-02	1.000000e-05	2.375821e-01	9.647717e-01	9.536720e-01	9.539369e-01
3	3L_301224_SNP	301224	0	A	C	0.048	-1.054535e-01	6.614255e-02	1.000000e-05	1.711873e-01	1.127628e-01	1.107417e-01	1.140892e-01
3	3L_301274_SNP	301274	2	A	G	0.006	4.106659e-02	1.844924e-01	1.000000e-05	2.424363e-01	8.241265e-01	8.183960e-01	8.188103e-01
3	3L_301429_SNP	301429	0	A	G	0.006	1.432019e-01	1.841782e-01	1.000000e-05	2.080260e-01	4.379598e-01	4.359307e-01	4.375162e-01
3	3L_301503_SNP	301503	6	T	C	0.204	-2.591128e-02	3.583059e-02	1.000000e-05	5.515550e-02	4.705988e-01	4.762673e-01	4.829407e-01
3	3L_301644_SNP	301644	0	A	G	0.006	2.739640e-01	1.832714e-01	8.022112e-03	3.254921e-01	1.368511e-01	1.320451e-01	1.355522e-01
3	3L_301731_SNP	301731	0	G	C	0.018	1.256976e-02	1.071680e-01	1.000000e-05	2.269363e-01	9.067719e-01	9.074151e-01	9.075625e-01
3	3L_301755_INS	301755	6	CTATA	C	0.093	4.497264e-02	4.982637e-02	8.001077e-02	3.528570e-01	3.680528e-01	3.587444e-01	3.622567e-01
3	3L_301758_SNP	301758	1	G	C	0.006	-8.516285e-02	1.843982e-01	1.000000e-05	2.131662e-01	6.447992e-01	6.445779e-01	6.453597e-01
3	3L_301764_SNP	301764	2	A	G	0.006	-2.261231e-02	1.845116e-01	1.000000e-05	2.322102e-01	9.026099e-01	8.998899e-01	9.000576e-01
3	3L_301777_SNP	301777	0	C	T	0.101	-4.441567e-02	4.695957e-02	1.209747e-01	4.456592e-01	3.456111e-01	3.330664e-01	3.393824e-01
3	3L_301819_SNP	301819	8	T	A	0.344	-2.394951e-02	3.056424e-02	1.000000e-05	2.315784e-01	4.344034e-01	4.306091e-01	4.321588e-01
3	3L_301840_SNP	301840	0	G	A	0.030	1.667048e-02	8.351318e-02	1.000000e-05	1.763898e-01	8.420260e-01	8.601847e-01	8.627360e-01
3	3L_302115_SNP	302115	0	C	T	0.012	1.022446e-01	1.306221e-01	1.000000e-05	2.451129e-01	4.348888e-01	4.303984e-01	4.319846e-01
3	3L_302166_SNP	302166	0	A	C	0.012	1.488570e-01	1.303520e-01	1.000000e-05	2.292648e-01	2.551145e-01	2.514990e-01	2.540739e-01
3	3L_302198_SNP	302198	0	A	G	0.018	-1.650390e-01	1.064042e-01	1.000000e-05	2.811683e-01	1.227926e-01	1.190664e-01	1.223882e-01
3	3L_302220_SNP	302220	0	T	C	0.006	1.286557e-01	1.842429e-01	1.000000e-05	1.898586e-01	4.859704e-01	4.856953e-01	4.872498e-01
3	3L_302221_SNP	302221	2	C	G	0.018	1.288981e-01	1.067163e-01	1.000000e-05	2.660604e-01	2.288200e-01	2.242282e-01	2.270495e-01
3	3L_302285_SNP	302285	1	A	G	0.006	1.938650e-01	1.834482e-01	3.707431e-01	1.000000e+05	2.921460e-01	2.601259e-01	3.024458e-01
3	3L_302287_SNP	302287	1	G	A	0.054	1.053720e-01	6.251067e-02	1.000000e-05	2.205223e-01	9.373934e-02	9.122792e-02	9.448739e-02
3	3L_302309_SNP	302309	0	G	A	0.006	-7.060277e-02	1.844319e-01	1.000000e-05	2.001480e-01	7.023488e-01	7.052922e-01	7.061453e-01
3	3L_302319_SNP	302319	1	A	G	0.060	-7.248377e-02	5.973406e-02	1.000000e-05	2.665921e-01	2.266849e-01	2.218910e-01	2.247313e-01
3	3L_302360_SNP	302360	1	T	G	0.066	-4.804378e-02	5.731284e-02	9.484567e-02	4.047549e-01	4.030830e-01	3.901467e-01	3.954105e-01
3	3L_302444_SNP	302444	1	T	C	0.036	-9.615214e-02	7.612441e-02	1.000000e-05	2.233540e-01	2.083273e-01	2.050953e-01	2.079514e-01
3	3L_302483_SNP	302483	2	C	A	0.120	-5.030956e-02	4.368839e-02	1.000000e-05	2.159792e-01	2.511601e-01	2.477643e-01	2.503742e-01
3	3L_302544_SNP	302544	15	C	A	0.268	-2.543903e-02	3.352154e-02	1.000000e-05	1.962611e-01	4.489970e-01	4.477779e-01	4.494053e-01
3	3L_302568_SNP	302568	1	C	T	0.120	-5.031156e-02	4.367033e-02	1.000000e-05	2.173844e-01	2.509462e-01	2.474958e-01	2.501049e-01
3	3L_302701_SNP	302701	3	T	C	0.255	-2.494808e-02	3.282022e-02	1.000000e-05	1.806823e-01	4.482471e-01	4.478792e-01	4.497082e-01
3	3L_302724_DEL	302724	1	C	CAC	0.012	-6.730165e-02	1.307634e-01	1.000000e-05	2.024505e-01	6.074595e-01	6.079022e-01	6.089085e-01
3	3L_302873_SNP	302873	1	A	G	0.024	1.053962e-01	9.274338e-02	1.000000e-05	2.106698e-01	2.574151e-01	2.544728e-01	2.570525e-01
3	3L_302902_SNP	302902	1	T	G	0.048	1.194567e-02	6.665058e-02	1.000000e-05	2.152399e-01	8.579770e-01	8.627479e-01	8.631260e-01
3	3L_302992_SNP	302992	3	G	A	0.430	-2.451066e-02	2.886282e-02	1.000000e-05	2.047423e-01	3.969863e-01	3.947037e-01	3.965123e-01
3	3L_303040_SNP	303040	3	T	C	0.048	8.050489e-02	6.680081e-02	2.627016e-01	5.946114e-01	2.298612e-01	2.213310e-01	2.303768e-01
3	3L_303175_SNP	303175	4	A	T	0.073	1.595163e-02	5.515257e-02	9.761218e-03	3.018932e-01	7.727683e-01	7.528388e-01	7.556408e-01
3	3L_303178_SNP	303178	5	A	G	0.037	1.335159e-01	7.612435e-02	2.152266e-01	5.659507e-01	8.129006e-02	7.728257e-02	8.211383e-02
3	3L_303436_SNP	303436	0	A	T	0.006	-1.327413e-01	1.842254e-01	1.000000e-05	2.701813e-01	4.722078e-01	4.652893e-01	4.669402e-01
3	3L_303526_SNP	303526	2	T	A	0.018	-5.473631e-02	1.071000e-01	1.000000e-05	2.575123e-01	6.099764e-01	6.033002e-01	6.043464e-01
3	3L_303656_SNP	303656	0	C	G	0.030	1.667048e-02	8.351318e-02	1.000000e-05	1.763898e-01	8.420260e-01	8.601847e-01	8.627360e-01
3	3L_303754_SNP	303754	2	C	T	0.084	-2.642389e-04	5.138064e-02	1.000000e-05	2.314279e-01	9.959029e-01	9.895100e-01	9.895993e-01
3	3L_303967_SNP	303967	1	T	A	0.084	-1.840081e-02	5.134662e-02	1.000000e-05	1.723989e-01	7.205258e-01	7.287594e-01	7.305697e-01
3	3L_303993_SNP	303993	5	G	A	0.092	9.294517e-02	4.931204e-02	3.003583e-01	6.982167e-01	6.119949e-02	5.770798e-02	6.319267e-02
3	3L_304051_SNP	304051	0	A	G	0.071	-1.189101e-02	5.510260e-02	1.000000e-05	2.234625e-01	8.294105e-01	8.297697e-01	8.300657e-01
3	3L_304337_SNP	304337	12	T	G	0.141	-1.813986e-02	4.229503e-02	1.000000e-05	1.886975e-01	6.685604e-01	6.721721e-01	6.733396e-01
3	3L_304398_SNP	304398	5	A	C	0.012	1.664789e-01	1.304104e-01	3.344530e-02	2.545772e-01	2.035345e-01	1.995215e-01	2.024425e-01
3	3L_304438_SNP	304438	8	G	T	0.019	-2.044301e-01	1.060407e-01	1.000000e-05	7.851411e-02	5.558137e-02	5.439763e-02	5.777841e-02
3	3L_304513_SNP	304513	3	T	C	0.006	2.213719e-01	1.836671e-01	5.497721e-01	1.000000e+05	2.298073e-01	1.548460e-01	2.540043e-01
3	3L_304824_DEL	304824	7	T	TTT	0.012	1.732767e-01	1.304141e-01	4.303996e-02	2.650985e-01	1.857820e-01	1.817253e-01	1.847718e-01
3	3L_304923_SNP	304923	15	A	T	0.176	-6.208238e-03	3.901007e-02	1.000000e-05	1.976246e-01	8.737485e-01	8.877690e-01	8.889901e-01
3	3L_304948_SNP	304948	20	A	G	0.236	-1.485668e-02	3.556811e-02	1.000000e-05	1.969966e-01	6.767087e-01	6.791957e-01	6.801569e-01
3	3L_304980_INS	304980	32	A	AA	0.272	-8.233681e-03	3.544147e-02	1.000000e-05	2.014959e-01	8.165774e-01	8.233943e-01	8.241877e-01
3	3L_305118_SNP	305118	19	G	T	0.161	-1.855861e-02	4.097279e-02	1.000000e-05	1.526536e-01	6.511765e-01	6.584451e-01	6.609926e-01
3	3L_305125_SNP	305125	12	A	G	0.006	-9.264594e-02	1.844157e-01	1.000000e-05	2.448070e-01	6.160691e-01	6.111858e-01	6.120639e-01
3	3L_305311_SNP	305311	26	T	G	0.049	-8.923017e-03	7.130812e-02	1.000000e-05	2.308112e-01	9.005695e-01	8.987243e-01	8.988851e-01
3	3L_305323_SNP	305323	21	A	C	0.007	-1.425349e-01	1.842604e-01	1.000000e-05	1.385136e-01	4.402963e-01	4.422809e-01	4.449848e-01
3	3L_305338_SNP	305338	23	A	G	0.028	1.070886e-01	9.290621e-02	1.000000e-05	2.195070e-01	2.507099e-01	2.474792e-01	2.500847e-01
3	3L_305427_SNP	305427	11	T	A	0.006	5.266755e-01	1.821165e-01	1.327818e+00	1.000000e+05	4.341445e-03	2.587992e-03	7.730203e-03
3	3L_305481_SNP	305481	11	A	T	0.019	1.488229e-01	1.066169e-01	1.000000e-05	1.000000e-05	1.646192e-01	1.638842e-01	1.745423e-01
3	3L_305503_SNP	305503	12	A	T	0.058	-9.376668e-02	6.281607e-02	1.521183e-01	4.725249e-01	1.374092e-01	1.314833e-01	1.364571e-01
3	3L_305507_SNP	305507	7	C	T	0.031	-4.863337e-02	8.349366e-02	1.000000e-05	2.021654e-01	5.610338e-01	5.609800e-01	5.621220e-01
3	3L_305608_SNP	305608	19	A	C	0.443	4.301156e-02	3.015563e-02	1.000000e-05	1.629635e-01	1.556541e-01	1.535078e-01	1.568230e-01
3	3L_305664_SNP	305664	20	A	T	0.257	-3.918416e-02	3.448191e-02	1.000000e-05	2.010036e-01	2.574401e-01	2.547330e-01	2.573435e-01
3	3L_305861_SNP	305861	5	T	A	0.012	1.031750e-02	1.308847e-01	1.000000e-05	2.445877e-01	9.372637e-01	9.240732e-01	9.245758e-01
3	3L_305874_SNP	305874	3	C	T	0.006	4.309197e-02	1.844930e-01	1.000000e-05	2.274122e-01	8.156069e-01	8.147374e-01	8.150423e-01
3	3L_305944_DEL	305944	9	G	GAAAAG	0.069	-2.503037e-02	5.745854e-02	1.000000e-05	2.151241e-01	6.636748e-01	6.632312e-01	6.639468e-01
3	3L_306051_SNP	306051	2	T	C	0.024	-8.347367e-02	9.288464e-02	1.000000e-05	2.793773e-01	3.701242e-01	3.633390e-01	3.655255e-01
3	3L_306123_SNP	306123	5	A	G	0.153	-3.572252e-03	3.998574e-02	1.000000e-05	2.303910e-01	9.289209e-01	9.273747e-01	9.274892e-01
3	3L_306132_SNP	306132	5	A	T	0.067	1.362452e-02	5.742927e-02	1.000000e-05	1.942668e-01	8.127631e-01	8.216570e-01	8.227436e-01
3	3L_306316_SNP	306316	0	A	C	0.006	1.432019e-01	1.841782e-01	1.000000e-05	2.080260e-01	4.379598e-01	4.359307e-01	4.375162e-01
3	3L_306342_SNP	306342	1	C	T	0.024	1.053962e-01	9.274338e-02	1.000000e-05	2.106698e-01	2.574151e-01	2.544728e-01	2.570525e-01
3	3L_306581_INS	306581	14	T	TT	0.078	-1.168964e-02	5.529659e-02	1.000000e-05	2.683620e-01	8.328353e-01	8.182217e-01	8.194997e-01
3	3L_306606_SNP	306606	1	A	G	0.084	-9.883119e-03	5.136075e-02	1.000000e-05	1.928738e-01	8.476441e-01	8.605543e-01	8.618781e-01
3	3L_306609_SNP	306609	0	A	G	0.006	-7.060277e-02	1.844319e-01	1.000000e-05	2.001480e-01	7.023488e-01	7.052922e-01	7.061453e-01
3	3L_306810_SNP	306810	1	C	T	0.096	-5.610041e-02	4.817869e-02	6.154475e-02	3.673418e-01	2.459231e-01	2.379872e-01	2.418333e-01
3	3L_306860_SNP	306860	1	G	T	0.096	-7.163127e-03	4.836289e-02	1.000000e-05	2.219563e-01	8.824341e-01	8.844598e-01	8.846901e-01
3	3L_306959_SNP	306959	3	A	C	0.091	-9.150227e-03	4.981245e-02	1.000000e-05	1.965022e-01	8.544780e-01	8.667693e-01	8.679146e-01
3	3L_306964_SNP	306964	1	T	A	0.012	1.037417e-01	1.306198e-01	1.000000e-05	2.451877e-01	4.281976e-01	4.237084e-01	4.253276e-01
3	3L_306965_SNP	306965	1	T	G	0.036	-7.342594e-02	7.627674e-02	1.000000e-05	2.161943e-01	3.371356e-01	3.333119e-01	3.354086e-01
3	3L_307221_SNP	307221	0	G	A	0.036	-7.299417e-02	7.627073e-02	1.000000e-05	2.243397e-01	3.399386e-01	3.366052e-01	3.386663e-01
3	3L_307273_SNP	307273	0	A	G	0.036	-7.299417e-02	7.627073e-02	1.000000e-05	2.243397e-01	3.399386e-01	3.366052e-01	3.386663e-01
3	3L_307334_SNP	307334	0	T	A	0.036	-7.299417e-02	7.627073e-02	1.000000e-05	2.243397e-01	3.399386e-01	3.366052e-01	3.386663e-01
3	3L_307406_SNP	307406	0	A	G	0.006	2.798082e-01	1.832308e-01	1.000000e-05	1.000000e-05	1.286440e-01	1.276189e-01	1.344503e-01
3	3L_307506_SNP	307506	3	G	A	0.073	-3.517793e-03	5.514823e-02	1.000000e-05	2.212689e-01	9.492158e-01	9.603313e-01	9.605678e-01
3	3L_307566_SNP	307566	3	T	C	0.194	-4.388316e-02	3.606151e-02	1.000000e-05	1.737750e-01	2.253705e-01	2.233581e-01	2.262865e-01
3	3L_307599_SNP	307599	2	T	C	0.072	-1.984172e-02	5.511438e-02	1.000000e-05	1.717411e-01	7.192974e-01	7.275866e-01	7.294226e-01
3	3L_307680_SNP	307680	0	A	T	0.006	-3.338717e-01	1.803893e-01	2.551280e-01	7.930034e-01	6.596962e-02	6.082213e-02	6.748780e-02
3	3L_307682_SNP	307682	0	C	G	0.006	-1.929337e-01	1.840468e-01	4.778496e-02	3.198232e-01	2.960305e-01	2.888160e-01	2.918229e-01
3	3L_307687_SNP	307687	0	T	C	0.012	1.625545e-01	1.302534e-01	1.000000e-05	1.357813e-01	2.137935e-01	2.124468e-01	2.157623e-01
3	3L_307688_SNP	307688	0	T	C	0.089	-4.955899e-02	4.963093e-02	3.385256e-02	3.309672e-01	3.194658e-01	3.109738e-01	3.141018e-01
3	3L_307765_SNP	307765	2	C	G	0.084	-1.253833e-02	5.137143e-02	1.000000e-05	1.843451e-01	8.074764e-01	8.190002e-01	8.205823e-01
3	3L_307876_SNP	307876	0	G	A	0.006	4.681924e-02	1.844775e-01	1.000000e-05	2.271463e-01	7.999690e-01	7.990245e-01	7.993603e-01
3	3L_307888_SNP	307888	4	A	G	0.073	2.879909e-02	5.514984e-02	5.595496e-02	3.454543e-01	6.022292e-01	5.858274e-01	5.898895e-01
3	3L_307913_SNP	307913	0	T	C	0.006	-1.700988e-01	1.840404e-01	1.000000e-05	1.522376e-01	3.566992e-01	3.565458e-01	3.591355e-01
3	3L_307952_SNP	307952	0	A	G	0.006	-5.987640e-02	1.844547e-01	1.000000e-05	2.392218e-01	7.458827e-01	7.416499e-01	7.421523e-01
3	3L_308472_SNP	308472	1	C	T	0.024	-9.891399e-02	9.278636e-02	1.000000e-05	1.677578e-01	2.879535e-01	2.864361e-01	2.891081e-01
3	3L_308474_SNP	308474	1	C	G	0.108	-2.706383e-02	4.585693e-02	1.000000e-05	1.205938e-01	5.558727e-01	5.621101e-01	5.657485e-01
3	3L_308478_SNP	308478	8	T	G	0.081	-4.395562e-03	5.322945e-02	1.000000e-05	2.427233e-01	9.342869e-01	9.229565e-01	9.233702e-01
3	3L_308532_SNP	308532	1	T	G	0.102	-2.707470e-02	4.703123e-02	1.000000e-05	1.411658e-01	5.656145e-01	5.708056e-01	5.735493e-01
3	3L_308680_SNP	308680	0	T	C	0.071	-6.095943e-02	5.497986e-02	1.092616e-01	4.101425e-01	2.691378e-01	2.601873e-01	2.648951e-01
3	3L_308697_SNP	308697	0	G	A	0.006	-2.002815e-01	1.838573e-01	1.000000e-05	1.397394e-01	2.775869e-01	2.767092e-01	2.797827e-01
3	3L_308922_SNP	308922	1	T	G	0.084	-1.179545e-02	5.135832e-02	1.000000e-05	1.868995e-01	8.186312e-01	8.304459e-01	8.319448e-01
3	3L_308977_SNP	308977	0	C	T	0.107	-2.193315e-02	4.585693e-02	1.000000e-05	1.570422e-01	6.330694e-01	6.393166e-01	6.415635e-01
3	3L_309064_SNP	309064	0	T	C	0.018	-8.937664e-02	1.069477e-01	1.000000e-05	2.663671e-01	4.045228e-01	3.983760e-01	4.002665e-01
3	3L_309118_SNP	309118	0	G	A	0.018	-8.937664e-02	1.069477e-01	1.000000e-05	2.663671e-01	4.045228e-01	3.983760e-01	4.002665e-01
3	3L_309139_SNP	309139	1	C	T	0.006	-1.578397e-01	1.841095e-01	1.000000e-05	2.657964e-01	3.925073e-01	3.864800e-01	3.884218e-01
3	3L_309154_SNP	309154	0	A	G	0.018	-8.937664e-02	1.069477e-01	1.000000e-05	2.663671e-01	4.045228e-01	3.983760e-01	4.002665e-01
3	3L_309207_SNP	309207	1	T	G	0.006	2.757339e-01	1.832713e-01	1.000000e-05	5.853319e-02	1.343499e-01	1.332259e-01	1.374523e-01
3	3L_309251_SNP	309251	1	T	G	0.090	-7.269273e-03	4.978451e-02	1.000000e-05	2.041797e-01	8.840869e-01	8.967041e-01	8.975705e-01
3	3L_309270_DEL	309270	1	G	GCTTCGAATTTGAATTCGCAGCTAG	0.012	-8.646797e-02	1.306955e-01	1.000000e-05	2.515974e-01	5.091458e-01	5.037550e-01	5.050600e-01
3	3L_309334_SNP	309334	5	G	A	0.184	-2.886462e-02	3.711495e-02	1.000000e-05	1.945168e-01	4.378477e-01	4.363926e-01	4.380926e-01
3	3L_309339_SNP	309339	1	T	C	0.006	-4.306447e-02	1.844863e-01	1.000000e-05	1.508731e-01	8.157158e-01	8.376267e-01	8.421813e-01
3	3L_309490_SNP	309490	0	T	G	0.006	-2.313330e-01	1.837234e-01	5.486941e-02	3.480978e-01	2.097484e-01	2.032472e-01	2.068419e-01
3	3L_309496_SNP	309496	1	A	G	0.108	-7.901683e-02	4.552180e-02	8.378476e-02	3.722041e-01	8.445442e-02	8.086428e-02	8.449226e-02
3	3L_309662_SNP	309662	2	A	G	0.090	-7.201515e-02	4.948785e-02	1.000000e-05	1.748413e-01	1.474999e-01	1.452509e-01	1.485241e-01
3	3L_309681_SNP	309681	1	T	C	0.030	-4.650709e-02	8.345283e-02	1.000000e-05	2.038220e-01	5.780827e-01	5.780980e-01	5.791681e-01
3	3L_309715_SNP	309715	1	C	T	0.030	-4.649435e-02	8.345288e-02	1.000000e-05	2.071424e-01	5.781870e-01	5.778758e-01	5.789100e-01
3	3L_309748_SNP	309748	0	A	G	0.006	-1.327413e-01	1.842254e-01	1.000000e-05	2.701813e-01	4.722078e-01	4.652893e-01	4.669402e-01
3	3L_310033_SNP	310033	0	C	T	0.125	-7.333167e-02	4.253674e-02	1.000000e-05	2.366093e-01	8.657660e-02	8.414313e-02	8.738879e-02
3	3L_310197_INS	310197	21	T	TGT	0.075	-7.034231e-03	5.766398e-02	1.000000e-05	2.323944e-01	9.030572e-01	9.004807e-01	9.006491e-01
3	3L_310224_SNP	310224	0	A	T	0.018	-8.937664e-02	1.069477e-01	1.000000e-05	2.663671e-01	4.045228e-01	3.983760e-01	4.002665e-01
3	3L_310233_SNP	310233	1	A	T	0.012	-1.905206e-01	1.300296e-01	1.000000e-05	6.853069e-03	1.447552e-01	1.438409e-01	1.489403e-01
3	3L_310235_SNP	310235	0	C	A	0.018	-6.697617e-02	1.070463e-01	1.000000e-05	1.620565e-01	5.323877e-01	5.350437e-01	5.370511e-01
3	3L_310264_SNP	310264	0	C	T	0.065	-6.728804e-02	5.713907e-02	1.000000e-05	1.565229e-01	2.406342e-01	2.390912e-01	2.420861e-01
3	3L_310331_SNP	310331	5	C	T	0.202	-2.220760e-02	3.581741e-02	1.000000e-05	1.814932e-01	5.360932e-01	5.371072e-01	5.386598e-01
3	3L_310362_DEL	310362	7	G	GCCG	0.081	2.556864e-02	5.320345e-02	2.683257e-02	3.001664e-01	6.314461e-01	6.193782e-01	6.214909e-01
3	3L_310426_SNP	310426	0	A	C	0.018	-1.293853e-01	1.067009e-01	1.000000e-05	1.000000e-05	2.270065e-01	2.270669e-01	2.404569e-01
3	3L_310444_SNP	310444	2	T	C	0.012	2.925292e-01	1.288880e-01	1.000000e-05	1.019910e-01	2.451624e-02	2.369978e-02	2.619284e-02
3	3L_310458_SNP	310458	0	T	G	0.036	-8.354449e-02	7.620547e-02	1.000000e-05	1.000000e-05	2.745330e-01	2.754168e-01	2.847551e-01
3	3L_310478_SNP	310478	3	C	G	0.103	1.192343e-02	4.710143e-02	1.000000e-05	2.809951e-01	8.004704e-01	7.846459e-01	7.864029e-01
3	3L_310483_SNP	310483	1	A	G	0.012	1.375613e-01	1.304315e-01	1.000000e-05	2.034962e-01	2.931117e-01	2.903998e-01	2.927898e-01
3	3L_310489_SNP	310489	2	G	A	0.108	6.123444e-03	4.591927e-02	1.000000e-05	2.632875e-01	8.940762e-01	8.765594e-01	8.778588e-01
3	3L_310492_SNP	310492	0	G	A	0.054	-7.274880e-02	6.277931e-02	1.000000e-05	1.517680e-01	2.482011e-01	2.468298e-01	2.498390e-01
3	3L_310499_SNP	310499	2	C	A	0.199	-1.623066e-02	3.575470e-02	1.000000e-05	1.976835e-01	6.504615e-01	6.521425e-01	6.531337e-01
3	3L_310510_SNP	310510	0	A	G	0.089	-3.672585e-02	4.969509e-02	1.355895e-02	3.080008e-01	4.609363e-01	4.510419e-01	4.534166e-01
3	3L_310528_SNP	310528	0	T	C	0.006	4.681924e-02	1.844775e-01	1.000000e-05	2.271463e-01	7.999690e-01	7.990245e-01	7.993603e-01
3	3L_310580_SNP	310580	1	G	C	0.042	-3.277048e-02	7.099078e-02	1.000000e-05	2.138197e-01	6.449611e-01	6.444907e-01	6.452674e-01
3	3L_310612_SNP	310612	1	G	C	0.048	-4.949403e-02	6.654624e-02	1.000000e-05	2.104479e-01	4.580768e-01	4.560172e-01	4.574956e-01
3	3L_310829_SNP	310829	0	A	C	0.024	1.154091e-01	9.266470e-02	1.000000e-05	1.000000e-05	2.147219e-01	2.145991e-01	2.246303e-01
3	3L_310900_SNP	310900	2	T	G	0.066	2.189495e-02	5.737632e-02	1.000000e-05	2.320477e-01	7.032442e-01	7.004048e-01	7.009636e-01
3	3L_310911_SNP	310911	1	C	A	0.024	-1.058413e-01	9.274030e-02	1.000000e-05	1.249069e-01	2.554032e-01	2.546917e-01	2.580103e-01
3	3L_310931_DEL	310931	0	C	CTAGTGTATG	0.006	-1.410105e-01	1.841884e-01	1.000000e-05	2.722141e-01	4.450149e-01	4.383893e-01	4.401640e-01
3	3L_310997_SNP	310997	3	A	G	0.079	-1.296230e-03	5.315927e-02	1.000000e-05	2.292932e-01	9.805757e-01	9.793956e-01	9.794276e-01
3	3L_311018_DEL	311018	5	A	ACA	0.067	-1.342247e-02	5.742956e-02	1.000000e-05	2.407487e-01	8.154899e-01	8.104835e-01	8.108813e-01
3	3L_311022_DEL	311022	6	G	GC	0.426	1.491606e-02	2.920666e-02	1.000000e-05	2.525472e-01	6.102344e-01	6.047592e-01	6.057314e-01
3	3L_311062_SNP	311062	2	C	T	0.078	9.639268e-03	5.314041e-02	1.000000e-05	2.213056e-01	8.562808e-01	8.582138e-01	8.584867e-01
3	3L_311063_SNP	311063	2	A	T	0.042	1.410504e-01	7.063741e-02	5.861607e-01	1.052905e+00	4.747878e-02	4.569384e-02	5.353823e-02
3	3L_311078_SNP	311078	2	A	G	0.343	-2.844025e-02	2.999539e-02	8.435689e-02	4.141339e-01	3.444294e-01	3.325578e-01	3.376790e-01
3	3L_311126_SNP	311126	0	A	G	0.006	-2.002815e-01	1.838573e-01	1.000000e-05	1.397394e-01	2.775869e-01	2.767092e-01	2.797827e-01
3	3L_311343_SNP	311343	0	C	G	0.089	-6.526393e-03	4.977051e-02	1.000000e-05	2.069138e-01	8.958315e-01	9.087367e-01	9.095107e-01
3	3L_311356_SNP	311356	0	T	G	0.006	-2.499073e-01	1.834909e-01	1.000000e-05	1.826488e-01	1.750559e-01	1.726965e-01	1.758270e-01
3	3L_311379_SNP	311379	0	G	C	0.006	3.973101e-02	1.844875e-01	1.000000e-05	2.411524e-01	8.297520e-01	8.243352e-01	8.247206e-01
3	3L_311420_SNP	311420	0	G	T	0.006	-1.929337e-01	1.840468e-01	4.778496e-02	3.198232e-01	2.960305e-01	2.888160e-01	2.918229e-01
3	3L_311440_SNP	311440	0	T	C	0.006	-7.060277e-02	1.844319e-01	1.000000e-05	2.001480e-01	7.023488e-01	7.052922e-01	7.061453e-01
3	3L_311450_SNP	311450	4	C	T	0.055	-2.616155e-03	6.307596e-02	1.000000e-05	2.282585e-01	9.669661e-01	9.679223e-01	9.679722e-01
3	3L_311456_SNP	311456	0	A	G	0.024	4.618282e-02	9.302761e-02	1.000000e-05	1.482470e-01	6.202393e-01	6.267801e-01	6.293953e-01
3	3L_311505_SNP	311505	0	A	G	0.006	-1.410105e-01	1.841884e-01	1.000000e-05	2.722141e-01	4.450149e-01	4.383893e-01	4.401640e-01
3	3L_311521_SNP	311521	2	A	C	0.054	-9.691192e-02	6.275273e-02	9.205020e-02	3.496031e-01	1.244088e-01	1.201520e-01	1.238067e-01
3	3L_311540_INS	311540	0	TA	C	0.006	1.394952e-01	1.841953e-01	1.000000e-05	2.469948e-01	4.499304e-01	4.450471e-01	4.465738e-01
3	3L_311543_SNP	311543	0	G	A	0.006	1.394952e-01	1.841953e-01	1.000000e-05	2.469948e-01	4.499304e-01	4.450471e-01	4.465738e-01
3	3L_311620_SNP	311620	0	A	G	0.006	-7.060277e-02	1.844319e-01	1.000000e-05	2.001480e-01	7.023488e-01	7.052922e-01	7.061453e-01
3	3L_311787_SNP	311787	0	C	G	0.012	-8.589451e-02	1.306931e-01	1.000000e-05	2.512505e-01	5.119477e-01	5.065832e-01	5.078742e-01
3	3L_311792_SNP	311792	0	C	T	0.054	-2.153524e-02	6.301192e-02	4.829014e-03	3.052185e-01	7.329603e-01	7.146376e-01	7.173417e-01
3	3L_311799_SNP	311799	0	A	T	0.095	1.585281e-02	4.833520e-02	1.000000e-05	2.425702e-01	7.433427e-01	7.376919e-01	7.382389e-01
3	3L_311847_SNP	311847	0	T	G	0.006	2.493934e-01	1.834952e-01	1.000000e-05	8.361096e-02	1.759497e-01	1.749517e-01	1.789960e-01
3	3L_311959_SNP	311959	0	A	G	0.036	-7.299417e-02	7.627073e-02	1.000000e-05	2.243397e-01	3.399386e-01	3.366052e-01	3.386663e-01
3	3L_311977_SNP	311977	3	G	A	0.115	-3.690465e-02	4.477475e-02	1.000000e-05	1.278375e-01	4.109921e-01	4.127036e-01	4.157517e-01
3	3L_312001_SNP	312001	3	C	T	0.115	-3.639067e-02	4.477728e-02	1.000000e-05	1.474981e-01	4.175519e-01	4.185870e-01	4.211178e-01
3	3L_312038_SNP	312038	0	A	C	0.030	-4.762185e-02	8.344137e-02	1.000000e-05	2.072021e-01	5.689597e-01	5.685157e-01	5.695792e-01
3	3L_312104_SNP	312104	1	T	C	0.054	-3.359616e-02	6.301749e-02	5.112736e-02	3.485786e-01	5.946605e-01	5.781473e-01	5.822702e-01
3	3L_312176_SNP	312176	2	A	G	0.090	1.320328e-02	4.979196e-02	1.000000e-05	1.266872e-01	7.912084e-01	8.138681e-01	8.206975e-01
3	3L_312177_SNP	312177	3	A	T	0.036	-4.524941e-02	7.642597e-02	1.000000e-05	2.272679e-01	5.546103e-01	5.519181e-01	5.529376e-01
3	3L_312190_SNP	312190	0	C	T	0.024	7.801815e-02	9.289949e-02	1.000000e-05	1.875873e-01	4.022214e-01	4.009838e-01	4.029074e-01
3	3L_312213_SNP	312213	0	A	C	0.006	-1.929337e-01	1.840468e-01	4.778496e-02	3.198232e-01	2.960305e-01	2.888160e-01	2.918229e-01
3	3L_312300_SNP	312300	0	T	C	0.012	-1.702241e-01	1.301944e-01	1.000000e-05	1.798775e-01	1.928639e-01	1.906235e-01	1.936799e-01
3	3L_312355_SNP	312355	0	A	C	0.036	-7.299417e-02	7.627073e-02	1.000000e-05	2.243397e-01	3.399386e-01	3.366052e-01	3.386663e-01
3	3L_312373_SNP	312373	2	A	C	0.398	-3.176282e-02	2.908136e-02	1.832906e-01	5.575208e-01	2.763254e-01	2.642397e-01	2.731942e-01
3	3L_312396_SNP	312396	4	A	G	0.402	-3.446742e-02	2.918744e-02	1.800578e-01	5.454053e-01	2.393320e-01	2.289388e-01	2.367548e-01
3	3L_312458_DEL	312458	1	T	TT	0.036	-7.040198e-02	7.629391e-02	1.000000e-05	2.247973e-01	3.574647e-01	3.541808e-01	3.561402e-01
3	3L_312463_SNP	312463	0	T	C	0.012	-8.589451e-02	1.306931e-01	1.000000e-05	2.512505e-01	5.119477e-01	5.065832e-01	5.078742e-01
3	3L_312486_SNP	312486	0	T	C	0.006	-7.060277e-02	1.844319e-01	1.000000e-05	2.001480e-01	7.023488e-01	7.052922e-01	7.061453e-01
3	3L_312562_SNP	312562	1	A	C	0.024	-2.016502e-02	9.309028e-02	1.000000e-05	2.168292e-01	8.287721e-01	8.318211e-01	8.321943e-01
3	3L_312581_SNP	312581	0	T	C	0.012	1.488570e-01	1.303520e-01	1.000000e-05	2.292648e-01	2.551145e-01	2.514990e-01	2.540739e-01
3	3L_312599_SNP	312599	0	T	C	0.006	-2.734156e-01	1.833840e-01	3.002898e-02	2.797502e-01	1.378734e-01	1.339617e-01	1.372516e-01
3	3L_312685_INS	312685	1	GCA	AG	0.006	-1.726392e-02	1.845117e-01	1.000000e-05	2.207106e-01	9.255672e-01	9.320687e-01	9.322912e-01
3	3L_312772_SNP	312772	0	A	G	0.018	-6.697617e-02	1.070463e-01	1.000000e-05	1.620565e-01	5.323877e-01	5.350437e-01	5.370511e-01
3	3L_312856_INS	312856	1	TTTTTACCCAATT	T	0.018	2.070481e-01	1.059667e-01	1.000000e-05	1.549306e-01	5.239400e-02	5.099259e-02	5.407784e-02
3	3L_312860_SNP	312860	1	C	A	0.018	2.070481e-01	1.059667e-01	1.000000e-05	1.549306e-01	5.239400e-02	5.099259e-02	5.407784e-02
3	3L_312905_SNP	312905	0	T	G	0.006	-1.410105e-01	1.841884e-01	1.000000e-05	2.722141e-01	4.450149e-01	4.383893e-01	4.401640e-01
3	3L_312921_SNP	312921	0	C	T	0.006	-5.987640e-02	1.844547e-01	1.000000e-05	2.392218e-01	7.458827e-01	7.416499e-01	7.421523e-01
3	3L_312956_SNP	312956	1	A	G	0.096	-2.146841e-02	4.833739e-02	1.000000e-05	1.364532e-01	6.575221e-01	6.670018e-01	6.704338e-01
3	3L_312971_SNP	312971	0	T	C	0.012	-8.589451e-02	1.306931e-01	1.000000e-05	2.512505e-01	5.119477e-01	5.065832e-01	5.078742e-01
3	3L_312972_SNP	312972	0	G	C	0.012	-8.589451e-02	1.306931e-01	1.000000e-05	2.512505e-01	5.119477e-01	5.065832e-01	5.078742e-01
3	3L_312987_SNP	312987	0	A	C	0.012	-8.589451e-02	1.306931e-01	1.000000e-05	2.512505e-01	5.119477e-01	5.065832e-01	5.078742e-01
3	3L_312988_SNP	312988	0	C	A	0.012	-8.589451e-02	1.306931e-01	1.000000e-05	2.512505e-01	5.119477e-01	5.065832e-01	5.078742e-01
3	3L_312999_SNP	312999	1	T	G	0.006	1.938650e-01	1.834482e-01	3.707431e-01	1.000000e+05	2.921460e-01	2.601259e-01	3.024458e-01
3	3L_313097_SNP	313097	0	G	C	0.012	-8.589451e-02	1.306931e-01	1.000000e-05	2.512505e-01	5.119477e-01	5.065832e-01	5.078742e-01
3	3L_313273_DEL	313273	2	G	GGGG	0.012	-1.367339e-01	1.304415e-01	1.000000e-05	1.056840e-01	2.960520e-01	2.963143e-01	2.998863e-01
3	3L_313332_SNP	313332	4	T	C	0.018	1.237269e-01	1.067653e-01	1.000000e-05	1.966218e-01	2.481742e-01	2.455223e-01	2.482063e-01
3	3L_313425_SNP	313425	2	C	G	0.030	8.643987e-02	8.326880e-02	1.000000e-05	1.060033e-01	3.007414e-01	3.010206e-01	3.046433e-01
3	3L_313426_SNP	313426	1	A	G	0.018	2.070481e-01	1.059667e-01	1.000000e-05	1.549306e-01	5.239400e-02	5.099259e-02	5.407784e-02
3	3L_313461_SNP	313461	1	T	A	0.048	-1.046894e-01	6.615993e-02	1.000000e-05	7.337378e-02	1.154688e-01	1.141981e-01	1.181533e-01
3	3L_313617_SNP	313617	0	G	T	0.012	5.787074e-02	1.307859e-01	1.000000e-05	2.200376e-01	6.587145e-01	6.576191e-01	6.583141e-01
3	3L_313640_SNP	313640	0	T	C	0.012	-1.471395e-01	1.303637e-01	1.000000e-05	1.000000e-05	2.606594e-01	2.612843e-01	2.724734e-01
3	3L_313740_SNP	313740	0	T	C	0.012	-8.589451e-02	1.306931e-01	1.000000e-05	2.512505e-01	5.119477e-01	5.065832e-01	5.078742e-01
3	3L_313789_SNP	313789	0	A	G	0.018	-1.988977e-02	1.071614e-01	1.000000e-05	2.801314e-01	8.529805e-01	8.340426e-01	8.360626e-01
3	3L_313833_SNP	313833	3	T	C	0.006	3.072563e-01	1.829758e-01	1.000000e-05	2.910031e-01	9.499074e-02	9.173584e-02	9.507846e-02
3	3L_313895_SNP	313895	2	A	T	0.084	3.062995e-02	5.132561e-02	1.000000e-05	5.956310e-02	5.514693e-01	5.602536e-01	5.680945e-01
3	3L_314074_SNP	314074	0	T	C	0.012	-2.539462e-02	1.308482e-01	1.000000e-05	2.204003e-01	8.463529e-01	8.483828e-01	8.486811e-01
3	3L_314086_SNP	314086	1	A	G	0.018	9.891765e-02	1.069030e-01	1.000000e-05	1.174596e-01	3.561515e-01	3.571074e-01	3.604511e-01
3	3L_314168_SNP	314168	2	A	T	0.133	3.965821e-02	4.199309e-02	1.528948e-01	5.097133e-01	3.463387e-01	3.319242e-01	3.407255e-01
3	3L_314183_SNP	314183	2	C	T	0.006	-2.707778e-01	1.833349e-01	7.485331e-03	2.833793e-01	1.415818e-01	1.375880e-01	1.408757e-01
3	3L_314251_SNP	314251	0	C	T	0.018	-3.466567e-02	1.071387e-01	1.000000e-05	2.288696e-01	7.466794e-01	7.449721e-01	7.454204e-01
3	3L_314307_SNP	314307	1	T	C	0.024	-1.062019e-01	9.273782e-02	1.000000e-05	1.241252e-01	2.537810e-01	2.530657e-01	2.564001e-01
3	3L_314340_SNP	314340	0	G	T	0.006	1.221570e-01	1.842695e-01	1.000000e-05	2.128839e-01	5.082975e-01	5.065049e-01	5.077522e-01
3	3L_314383_SNP	314383	3	C	A	0.079	1.684382e-02	5.314328e-02	1.000000e-05	2.948764e-01	7.516790e-01	7.352932e-01	7.375138e-01
3	3L_314393_SNP	314393	0	A	G	0.006	9.472080e-02	1.843667e-01	1.000000e-05	2.370392e-01	6.081009e-01	6.044906e-01	6.053410e-01
3	3L_314468_SNP	314468	0	A	T	0.036	2.396677e-03	7.648063e-02	1.000000e-05	2.336677e-01	9.750384e-01	9.660595e-01	9.661918e-01
3	3L_314570_SNP	314570	0	A	G	0.012	-8.589451e-02	1.306931e-01	1.000000e-05	2.512505e-01	5.119477e-01	5.065832e-01	5.078742e-01
3	3L_314749_DEL	314749	2	G	GCTACACCTCCAAG	0.006	-6.632522e-02	1.844481e-01	1.000000e-05	1.875059e-01	7.196127e-01	7.252218e-01	7.264181e-01
3	3L_314758_SNP	314758	3	T	C	0.042	-1.174264e-01	7.046823e-02	1.000000e-05	1.958532e-01	9.752482e-02	9.537716e-02	9.866390e-02
3	3L_314827_SNP	314827	1	A	C	0.006	-1.129306e-01	1.843082e-01	1.000000e-05	2.288309e-01	5.408956e-01	5.378259e-01	5.388989e-01
3	3L_314860_SNP	314860	1	T	G	0.036	-1.012770e-01	7.608436e-02	1.000000e-05	1.515293e-01	1.849764e-01	1.832264e-01	1.864890e-01
3	3L_314902_SNP	314902	0	G	T	0.024	1.154091e-01	9.266470e-02	1.000000e-05	1.000000e-05	2.147219e-01	2.145991e-01	2.246303e-01
3	3L_314919_SNP	314919	0	A	C	0.006	-1.929337e-01	1.840468e-01	4.778496e-02	3.198232e-01	2.960305e-01	2.888160e-01	2.918229e-01
3	3L_314950_SNP	314950	0	T	G	0.036	5.069526e-02	7.637958e-02	1.000000e-05	2.018162e-01	5.077852e-01	5.070450e-01	5.083765e-01
3	3L_314992_SNP	314992	0	A	G	0.012	-2.376459e-01	1.295566e-01	1.000000e-05	1.000000e-05	6.839945e-02	6.725664e-02	7.254899e-02
3	3L_315017_INS	315017	0	AAAT	A	0.006	-1.929337e-01	1.840468e-01	4.778496e-02	3.198232e-01	2.960305e-01	2.888160e-01	2.918229e-01
3	3L_315020_SNP	315020	0	G	C	0.006	-1.929337e-01	1.840468e-01	4.778496e-02	3.198232e-01	2.960305e-01	2.888160e-01	2.918229e-01
3	3L_315021_INS	315021	0	TG	T	0.006	-1.929337e-01	1.840468e-01	4.778496e-02	3.198232e-01	2.960305e-01	2.888160e-01	2.918229e-01
3	3L_315052_SNP	315052	0	A	C	0.006	-9.415843e-02	1.843685e-01	1.000000e-05	2.446253e-01	6.102342e-01	6.053931e-01	6.062873e-01
3	3L_315100_SNP	315100	0	A	G	0.006	-4.815210e-03	1.845129e-01	1.000000e-05	2.296040e-01	9.792114e-01	9.771225e-01	9.771596e-01
3	3L_315198_SNP	315198	0	A	G	0.006	1.804817e-01	1.839808e-01	1.000000e-05	2.573535e-01	3.280295e-01	3.230152e-01	3.252297e-01
3	3L_315216_SNP	315216	0	A	T	0.018	-6.697617e-02	1.070463e-01	1.000000e-05	1.620565e-01	5.323877e-01	5.350437e-01	5.370511e-01
3	3L_315349_SNP	315349	0	A	C	0.006	8.208188e-03	1.845122e-01	1.000000e-05	2.252063e-01	9.645706e-01	9.720857e-01	9.721868e-01
3	3L_315360_SNP	315360	1	T	C	0.018	-8.976830e-02	1.069516e-01	1.000000e-05	1.316018e-01	4.024881e-01	4.039647e-01	4.068725e-01
3	3L_315532_SNP	315532	1	T	C	0.030	9.100943e-02	8.323167e-02	1.000000e-05	1.352234e-01	2.757817e-01	2.750511e-01	2.781760e-01
3	3L_315551_SNP	315551	0	A	G	0.006	-1.410105e-01	1.841884e-01	1.000000e-05	2.722141e-01	4.450149e-01	4.383893e-01	4.401640e-01
3	3L_315557_SNP	315557	7	C	T	0.416	1.268719e-02	2.940349e-02	7.723653e-02	4.167300e-01	6.666749e-01	6.390642e-01	6.488200e-01
3	3L_315616_SNP	315616	0	C	A	0.024	7.801815e-02	9.289949e-02	1.000000e-05	1.875873e-01	4.022214e-01	4.009838e-01	4.029074e-01
3	3L_315636_SNP	315636	1	G	A	0.018	2.070481e-01	1.059667e-01	1.000000e-05	1.549306e-01	5.239400e-02	5.099259e-02	5.407784e-02
3	3L_315651_SNP	315651	0	T	C	0.006	-2.717192e-01	1.833204e-01	7.789268e-03	2.837812e-01	1.401805e-01	1.362044e-01	1.394973e-01
3	3L_315673_SNP	315673	1	T	C	0.018	2.070481e-01	1.059667e-01	1.000000e-05	1.549306e-01	5.239400e-02	5.099259e-02	5.407784e-02
3	3L_315684_SNP	315684	1	C	T	0.018	2.070481e-01	1.059667e-01	1.000000e-05	1.549306e-01	5.239400e-02	5.099259e-02	5.407784e-02
3	3L_315718_SNP	315718	0	T	G	0.024	-7.777265e-02	9.290073e-02	1.000000e-05	1.749321e-01	4.037070e-01	4.031989e-01	4.052688e-01
3	3L_315720_DEL	315720	3	A	ACAGTGCACCACGTCGATTCTTAACATGAA	0.012	-2.643060e-02	1.308612e-01	1.000000e-05	1.898360e-01	8.401841e-01	8.526434e-01	8.541259e-01
3	3L_315746_SNP	315746	5	C	T	0.025	-8.010241e-02	9.292372e-02	1.000000e-05	1.729400e-01	3.899183e-01	3.893195e-01	3.914726e-01
3	3L_315778_SNP	315778	0	T	C	0.018	-6.697617e-02	1.070463e-01	1.000000e-05	1.620565e-01	5.323877e-01	5.350437e-01	5.370511e-01
3	3L_315812_SNP	315812	0	A	C	0.018	-8.328805e-02	1.069773e-01	1.000000e-05	1.989951e-01	4.373486e-01	4.354567e-01	4.371197e-01
3	3L_315933_SNP	315933	0	T	C	0.006	-1.060511e-01	1.843296e-01	1.000000e-05	2.055326e-01	5.658445e-01	5.652923e-01	5.663858e-01
3	3L_315967_SNP	315967	1	T	C	0.006	2.498967e-01	1.834944e-01	1.000000e-05	8.314249e-02	1.750821e-01	1.740809e-01	1.781308e-01
3	3L_316037_SNP	316037	0	A	G	0.012	-7.556050e-02	1.307315e-01	1.000000e-05	2.248933e-01	5.640593e-01	5.614236e-01	5.624106e-01
3	3L_316099_SNP	316099	0	T	G	0.006	1.804817e-01	1.839808e-01	1.000000e-05	2.573535e-01	3.280295e-01	3.230152e-01	3.252297e-01
3	3L_316169_SNP	316169	2	C	T	0.036	-5.081813e-02	7.639618e-02	1.000000e-05	8.238406e-03	5.068508e-01	5.145360e-01	5.259981e-01
3	3L_316220_SNP	316220	1	A	G	0.078	5.969171e-03	5.313014e-02	1.000000e-05	2.568115e-01	9.106817e-01	8.935824e-01	8.946085e-01
3	3L_316289_SNP	316289	1	T	G	0.042	3.580119e-02	7.099896e-02	5.800246e-02	3.846174e-01	6.147547e-01	5.937571e-01	6.000143e-01
3	3L_316365_SNP	316365	1	T	C	0.060	5.327187e-02	5.988369e-02	9.415362e-02	4.209144e-01	3.749740e-01	3.621202e-01	3.676747e-01
3	3L_316426_SNP	316426	1	A	T	0.024	-1.034222e-01	9.275674e-02	1.000000e-05	1.282788e-01	2.664691e-01	2.658195e-01	2.690593e-01
3	3L_316483_SNP	316483	2	T	C	0.048	1.123293e-01	6.639911e-02	4.457725e-01	8.747039e-01	9.257392e-02	8.857821e-02	9.816833e-02
3	3L_316586_SNP	316586	8	G	T	0.263	1.315131e-02	3.306914e-02	9.331389e-02	4.202877e-01	6.913688e-01	6.629463e-01	6.737789e-01
3	3L_316722_SNP	316722	3	T	C	0.036	8.750854e-02	7.620455e-02	1.000000e-05	1.265635e-01	2.524814e-01	2.516678e-01	2.549894e-01
3	3L_316734_DEL	316734	4	C	AA	0.030	9.082037e-02	8.325659e-02	1.000000e-05	1.373744e-01	2.769202e-01	2.761519e-01	2.792411e-01
3	3L_316746_SNP	316746	4	G	A	0.030	5.715934e-02	8.343659e-02	1.000000e-05	2.287289e-01	4.942595e-01	4.910738e-01	4.923400e-01
3	3L_316763_SNP	316763	2	A	G	0.030	-3.730784e-02	8.348844e-02	1.000000e-05	2.399175e-01	6.555569e-01	6.511581e-01	6.518845e-01
3	3L_316787_SNP	316787	1	A	C	0.090	-1.952846e-02	4.976462e-02	1.000000e-05	1.501220e-01	6.952538e-01	7.049424e-01	7.079038e-01
3	3L_316831_SNP	316831	1	A	G	0.006	5.315873e-01	1.819930e-01	1.341303e+00	1.000000e+05	3.975775e-03	2.365274e-03	7.173648e-03
3	3L_316832_SNP	316832	1	T	C	0.012	-8.614820e-02	1.306968e-01	1.000000e-05	2.516354e-01	5.107157e-01	5.053172e-01	5.066163e-01
3	3L_316872_SNP	316872	0	C	A	0.018	-1.493696e-01	1.065436e-01	1.000000e-05	1.036963e-01	1.627950e-01	1.615003e-01	1.652876e-01
3	3L_316902_SNP	316902	2	T	G	0.084	-8.956511e-03	5.137594e-02	1.000000e-05	1.967078e-01	8.618164e-01	8.749699e-01	8.761510e-01
3	3L_316904_SNP	316904	1	A	G	0.084	-7.835354e-03	5.136288e-02	1.000000e-05	2.014150e-01	8.789392e-01	8.923020e-01	8.933054e-01
3	3L_316907_MNP	316907	1	ATTTGT	TGCCCA	0.084	-7.835354e-03	5.136288e-02	1.000000e-05	2.014150e-01	8.789392e-01	8.923020e-01	8.933054e-01
3	3L_316915_MNP	316915	1	GCG	TAT	0.084	-7.835354e-03	5.136288e-02	1.000000e-05	2.014150e-01	8.789392e-01	8.923020e-01	8.933054e-01
3	3L_316921_SNP	316921	4	T	A	0.067	1.214692e-02	5.742607e-02	6.442047e-03	2.697227e-01	8.327389e-01	8.180904e-01	8.194343e-01
3	3L_316922_SNP	316922	7	T	G	0.137	5.866955e-02	4.203507e-02	1.780406e-01	5.092786e-01	1.646603e-01	1.576735e-01	1.635127e-01
3	3L_316923_INS	316923	3	ATG	A	0.067	1.289423e-02	5.741476e-02	8.377393e-03	2.723790e-01	8.225819e-01	8.078560e-01	8.092910e-01
3	3L_317044_SNP	317044	5	A	G	0.104	5.220034e-03	4.714201e-02	1.000000e-05	2.656223e-01	9.119642e-01	8.906508e-01	8.922459e-01
3	3L_317064_SNP	317064	7	A	G	0.106	3.886557e-03	4.717692e-02	1.000000e-05	2.572905e-01	9.344417e-01	9.138728e-01	9.150965e-01
3	3L_317122_SNP	317122	2	C	A	0.114	2.006641e-02	4.481928e-02	1.957947e-02	3.492747e-01	6.549402e-01	6.341418e-01	6.387030e-01
3	3L_317163_SNP	317163	2	G	A	0.163	3.788124e-03	3.868864e-02	1.000000e-05	2.563876e-01	9.221194e-01	9.041927e-01	9.052618e-01
3	3L_317165_SNP	317165	0	C	G	0.006	4.513488e-02	1.844896e-01	3.749476e-03	2.807137e-01	8.070317e-01	7.902804e-01	7.920773e-01
3	3L_317166_SNP	317166	3	G	A	0.158	4.418098e-03	3.930634e-02	1.000000e-05	2.592610e-01	9.106407e-01	8.928574e-01	8.940244e-01
3	3L_317202_SNP	317202	1	T	C	0.012	-1.905206e-01	1.300296e-01	1.000000e-05	6.853069e-03	1.447552e-01	1.438409e-01	1.489403e-01
3	3L_317208_DEL	317208	4	A	AT	0.030	1.317639e-01	8.361350e-02	6.529809e-01	1.156606e+00	1.169599e-01	1.148165e-01	1.334738e-01
3	3L_317382_SNP	317382	0	A	G	0.006	1.804817e-01	1.839808e-01	1.000000e-05	2.573535e-01	3.280295e-01	3.230152e-01	3.252297e-01
3	3L_317388_SNP	317388	4	A	C	0.116	4.477954e-03	4.488274e-02	1.000000e-05	2.603382e-01	9.206472e-01	9.008649e-01	9.021753e-01
3	3L_317435_SNP	317435	1	T	C	0.012	4.219157e-02	1.308267e-01	1.000000e-05	1.852958e-01	7.474801e-01	7.547319e-01	7.560468e-01
3	3L_317524_SNP	317524	2	A	C	0.006	-1.373531e-01	1.842117e-01	1.000000e-05	1.153215e-01	4.569475e-01	4.602734e-01	4.637855e-01
3	3L_317562_SNP	317562	6	A	G	0.290	2.526367e-02	3.178822e-02	1.000000e-05	1.000000e-05	4.278940e-01	4.326844e-01	4.441949e-01
3	3L_317625_SNP	317625	3	G	A	0.091	6.688622e-02	4.966727e-02	1.788418e-01	5.101901e-01	1.799171e-01	1.725522e-01	1.785347e-01
3	3L_317642_SNP	317642	0	T	A	0.012	-2.539462e-02	1.308482e-01	1.000000e-05	2.204003e-01	8.463529e-01	8.483828e-01	8.486811e-01
3	3L_317648_SNP	317648	3	A	T	0.048	9.667813e-02	6.652357e-02	3.262647e-01	7.168100e-01	1.480307e-01	1.414836e-01	1.509690e-01
3	3L_317703_SNP	317703	1	C	T	0.084	-5.446978e-02	5.119220e-02	1.000000e-05	2.425600e-01	2.888627e-01	2.846187e-01	2.870049e-01
3	3L_317758_SNP	317758	0	C	T	0.006	-7.060277e-02	1.844319e-01	1.000000e-05	2.001480e-01	7.023488e-01	7.052922e-01	7.061453e-01
3	3L_317808_INS	317808	3	TTTCGTTTCAAAATCCATTAAATTCGCAGCTAATAAAACT	T	0.030	4.126561e-02	8.348509e-02	1.000000e-05	2.037886e-01	6.217568e-01	6.222272e-01	6.231787e-01
3	3L_317873_SNP	317873	1	T	G	0.018	2.070481e-01	1.059667e-01	1.000000e-05	1.549306e-01	5.239400e-02	5.099259e-02	5.407784e-02
3	3L_317967_SNP	317967	1	T	A	0.006	-1.601499e-01	1.840974e-01	1.000000e-05	2.442406e-01	3.856006e-01	3.810729e-01	3.829082e-01
3	3L_317972_SNP	317972	1	T	A	0.006	-5.809101e-03	1.845161e-01	1.000000e-05	2.297452e-01	9.749222e-01	9.727863e-01	9.728306e-01
3	3L_317974_SNP	317974	1	A	G	0.006	-5.809101e-03	1.845161e-01	1.000000e-05	2.297452e-01	9.749222e-01	9.727863e-01	9.728306e-01
3	3L_318013_SNP	318013	1	C	T	0.018	4.540679e-02	1.071204e-01	1.000000e-05	2.375874e-01	6.721979e-01	6.685612e-01	6.692253e-01
3	3L_318033_SNP	318033	0	A	G	0.006	-1.612406e-01	1.840884e-01	1.000000e-05	2.468642e-01	3.823572e-01	3.776810e-01	3.795447e-01
3	3L_318105_SNP	318105	0	A	T	0.012	1.696826e-01	1.303886e-01	3.903682e-02	2.606739e-01	1.949383e-01	1.908751e-01	1.938604e-01
3	3L_318111_SNP	318111	0	C	T	0.006	-1.612406e-01	1.840884e-01	1.000000e-05	2.468642e-01	3.823572e-01	3.776810e-01	3.795447e-01
3	3L_318123_SNP	318123	6	G	A	0.111	8.960670e-03	4.598557e-02	1.000000e-05	2.708760e-01	8.457422e-01	8.298332e-01	8.312840e-01
3	3L_318154_SNP	318154	5	A	C	0.018	1.268041e-01	1.067496e-01	1.000000e-05	4.093907e-02	2.365835e-01	2.366729e-01	2.416405e-01
3	3L_318247_SNP	318247	0	A	G	0.024	3.186515e-02	9.306377e-02	1.000000e-05	2.246681e-01	7.324821e-01	7.314176e-01	7.319045e-01
3	3L_318310_SNP	318310	0	C	G	0.012	1.896037e-01	1.300329e-01	1.000000e-05	7.547557e-02	1.466967e-01	1.455490e-01	1.496295e-01
3	3L_318447_SNP	318447	0	A	G	0.030	-4.265575e-02	8.345754e-02	1.000000e-05	2.297715e-01	6.099551e-01	6.069684e-01	6.077940e-01
3	3L_318452_SNP	318452	0	G	C	0.006	1.877911e-01	1.839367e-01	1.000000e-05	1.481351e-01	3.087613e-01	3.080656e-01	3.108934e-01
3	3L_318460_SNP	318460	6	T	A	0.253	-2.710535e-03	3.324264e-02	1.000000e-05	2.118896e-01	9.351124e-01	9.566048e-01	9.574611e-01
3	3L_318484_SNP	318484	0	A	C	0.018	-1.650390e-01	1.064042e-01	1.000000e-05	2.811683e-01	1.227926e-01	1.190664e-01	1.223882e-01
3	3L_318495_SNP	318495	1	G	A	0.078	-4.724724e-02	5.303989e-02	1.706195e-01	5.175182e-01	3.743327e-01	3.592381e-01	3.690816e-01
3	3L_318586_SNP	318586	0	A	G	0.024	-1.069709e-01	9.272567e-02	1.000000e-05	1.224824e-01	2.503111e-01	2.495868e-01	2.529540e-01
3	3L_318597_SNP	318597	2	A	C	0.012	-1.266368e-01	1.305029e-01	1.000000e-05	1.123942e-01	3.332709e-01	3.339909e-01	3.374268e-01
3	3L_318614_SNP	318614	0	T	C	0.006	-4.260966e-02	1.844836e-01	1.000000e-05	1.518608e-01	8.176247e-01	8.396148e-01	8.441118e-01
3	3L_318708_SNP	318708	2	C	G	0.012	5.948591e-02	1.307910e-01	1.000000e-05	1.709668e-01	6.498356e-01	6.551464e-01	6.568723e-01
3	3L_318754_SNP	318754	0	T	G	0.012	-8.589451e-02	1.306931e-01	1.000000e-05	2.512505e-01	5.119477e-01	5.065832e-01	5.078742e-01
3	3L_318774_SNP	318774	0	A	C	0.006	8.208188e-03	1.845122e-01	1.000000e-05	2.252063e-01	9.645706e-01	9.720857e-01	9.721868e-01
3	3L_318804_SNP	318804	2	T	G	0.024	1.783520e-02	9.310002e-02	1.000000e-05	2.049950e-01	8.483129e-01	8.564810e-01	8.571819e-01
3	3L_318895_SNP	318895	5	T	C	0.055	-4.216644e-02	6.300258e-02	1.000000e-05	1.568298e-01	5.042459e-01	5.065913e-01	5.087678e-01
3	3L_318924_SNP	318924	0	C	T	0.006	-2.599747e-01	1.834067e-01	1.000000e-05	1.286744e-01	1.582178e-01	1.566294e-01	1.601647e-01
3	3L_319097_SNP	319097	0	T	C	0.006	1.804817e-01	1.839808e-01	1.000000e-05	2.573535e-01	3.280295e-01	3.230152e-01	3.252297e-01
3	3L_319146_SNP	319146	0	A	G	0.012	-8.589451e-02	1.306931e-01	1.000000e-05	2.512505e-01	5.119477e-01	5.065832e-01	5.078742e-01
3	3L_319239_SNP	319239	0	G	A	0.006	4.681924e-02	1.844775e-01	1.000000e-05	2.271463e-01	7.999690e-01	7.990245e-01	7.993603e-01
3	3L_319327_SNP	319327	0	T	C	0.006	4.335395e-02	1.844826e-01	1.000000e-05	2.627179e-01	8.144961e-01	8.025421e-01	8.035343e-01
3	3L_319366_INS	319366	6	TT	T	0.025	3.082525e-02	9.317156e-02	4.503689e-02	3.360503e-01	7.411796e-01	7.192250e-01	7.239678e-01
3	3L_319393_SNP	319393	0	G	A	0.024	-1.946962e-01	9.466431e-02	5.578104e-01	8.211837e-01	4.127987e-02	4.016038e-02	4.581810e-02
3	3L_319402_SNP	319402	0	A	T	0.006	1.253465e-01	1.842566e-01	1.000000e-05	1.904129e-01	4.972735e-01	4.970509e-01	4.985609e-01
3	3L_319415_SNP	319415	1	C	A	0.012	3.734825e-02	1.308356e-01	1.000000e-05	3.569970e-01	7.756481e-01	7.429044e-01	7.497171e-01
3	3L_319431_SNP	319431	0	A	G	0.006	-2.564160e-01	1.834368e-01	1.000000e-05	3.517248e-02	1.640251e-01	1.632266e-01	1.678718e-01
3	3L_319546_SNP	319546	0	A	T	0.024	-6.980866e-02	9.293882e-02	1.000000e-05	1.631198e-01	4.536410e-01	4.545436e-01	4.566576e-01
3	3L_319560_DEL	319560	0	A	AGGGCTGCTCTGCTCGCTGCGACCGAGGGGCGAGACACAGACACACACGCAGGCA	0.006	-1.668577e-01	1.840582e-01	1.000000e-05	2.068763e-01	3.659597e-01	3.635386e-01	3.654970e-01
3	3L_319569_SNP	319569	3	T	C	0.067	6.147142e-02	5.729509e-02	2.133720e-01	5.806731e-01	2.848770e-01	2.728040e-01	2.829140e-01
3	3L_319591_SNP	319591	2	A	G	0.006	2.747422e-01	1.832837e-01	1.000000e-05	5.925116e-02	1.357730e-01	1.346537e-01	1.388786e-01
3	3L_319608_SNP	319608	1	T	G	0.012	1.686828e-01	1.303983e-01	3.845003e-02	2.600601e-01	1.976018e-01	1.935260e-01	1.964953e-01
3	3L_319689_SNP	319689	0	A	C	0.012	-8.589451e-02	1.306931e-01	1.000000e-05	2.512505e-01	5.119477e-01	5.065832e-01	5.078742e-01
3	3L_319719_SNP	319719	1	T	G	0.012	-3.678674e-02	1.308365e-01	1.000000e-05	2.036401e-01	7.789335e-01	7.836074e-01	7.843146e-01
3	3L_319724_SNP	319724	3	T	C	0.012	-6.010175e-02	1.307942e-01	1.000000e-05	2.414887e-01	6.464663e-01	6.420388e-01	6.428013e-01
3	3L_319805_SNP	319805	3	A	G	0.145	5.193199e-05	4.062169e-02	1.000000e-05	2.352433e-01	9.989815e-01	9.801416e-01	9.804126e-01
3	3L_319993_SNP	319993	2	C	A	0.042	1.410504e-01	7.063741e-02	5.861607e-01	1.052905e+00	4.747878e-02	4.569384e-02	5.353823e-02
3	3L_320049_SNP	320049	0	T	G	0.012	-8.589451e-02	1.306931e-01	1.000000e-05	2.512505e-01	5.119477e-01	5.065832e-01	5.078742e-01
3	3L_320082_SNP	320082	2	G	T	0.042	1.410504e-01	7.063741e-02	5.861607e-01	1.052905e+00	4.747878e-02	4.569384e-02	5.353823e-02
3	3L_320119_SNP	320119	0	G	C	0.012	1.488570e-01	1.303520e-01	1.000000e-05	2.292648e-01	2.551145e-01	2.514990e-01	2.540739e-01
3	3L_320192_SNP	320192	1	A	G	0.036	4.238516e-03	7.648864e-02	1.000000e-05	2.447092e-01	9.558755e-01	9.403368e-01	9.409216e-01
3	3L_320274_SNP	320274	0	A	C	0.024	-6.980866e-02	9.293882e-02	1.000000e-05	1.631198e-01	4.536410e-01	4.545436e-01	4.566576e-01
3	3L_320280_SNP	320280	0	A	G	0.006	4.681924e-02	1.844775e-01	1.000000e-05	2.271463e-01	7.999690e-01	7.990245e-01	7.993603e-01
3	3L_320343_SNP	320343	0	T	C	0.006	-3.723956e-01	1.823227e-01	5.173667e-02	3.150448e-01	4.268302e-02	4.071239e-02	4.364257e-02
3	3L_320393_SNP	320393	0	A	C	0.006	-7.060277e-02	1.844319e-01	1.000000e-05	2.001480e-01	7.023488e-01	7.052922e-01	7.061453e-01
3	3L_320419_SNP	320419	0	G	C	0.006	5.951771e-02	1.844555e-01	1.000000e-05	2.059543e-01	7.473534e-01	7.503968e-01	7.510737e-01
3	3L_320447_SNP	320447	0	G	A	0.012	-9.366553e-02	1.311963e-01	8.500765e-02	2.856839e-01	4.762704e-01	4.695081e-01	4.713936e-01
3	3L_320528_SNP	320528	3	A	G	0.061	-7.481305e-02	5.974004e-02	1.000000e-05	1.677774e-01	2.122184e-01	2.101891e-01	2.132327e-01
3	3L_320636_SNP	320636	7	C	T	0.329	-9.620941e-03	3.084375e-02	1.000000e-05	1.498781e-01	7.554888e-01	7.698355e-01	7.733526e-01
3	3L_320678_DEL	320678	9	TG	CAAT	0.264	2.780746e-02	3.305980e-02	1.477069e-01	4.715998e-01	4.014873e-01	3.867494e-01	3.949472e-01
3	3L_320690_SNP	320690	0	A	G	0.006	2.250688e-01	1.836203e-01	5.619923e-01	1.000000e+05	2.220365e-01	1.482542e-01	2.466245e-01
3	3L_320691_SNP	320691	0	A	C	0.006	2.250688e-01	1.836203e-01	5.619923e-01	1.000000e+05	2.220365e-01	1.482542e-01	2.466245e-01
3	3L_320702_SNP	320702	1	G	A	0.012	1.375778e-01	1.304314e-01	1.000000e-05	2.027775e-01	2.930538e-01	2.903690e-01	2.927623e-01
3	3L_320725_SNP	320725	3	C	G	0.079	-1.896928e-02	5.313897e-02	1.000000e-05	1.974203e-01	7.215640e-01	7.254494e-01	7.263499e-01
3	3L_320754_SNP	320754	3	T	C	0.012	-8.226008e-02	1.307215e-01	1.000000e-05	2.531713e-01	5.300326e-01	5.244118e-01	5.256523e-01
3	3L_320758_SNP	320758	1	C	T	0.024	-6.971960e-02	9.294604e-02	1.000000e-05	1.631207e-01	4.542513e-01	4.551650e-01	4.572775e-01
3	3L_320776_SNP	320776	1	G	A	0.024	-1.068873e-01	9.273308e-02	1.000000e-05	1.224037e-01	2.507178e-01	2.499997e-01	2.533671e-01
3	3L_320795_SNP	320795	6	A	C	0.296	-7.187259e-04	3.165301e-02	1.000000e-05	2.315980e-01	9.819117e-01	9.935558e-01	9.936988e-01
3	3L_320803_SNP	320803	3	T	C	0.073	-2.642866e-02	5.511075e-02	1.000000e-05	1.426812e-01	6.321747e-01	6.398468e-01	6.427575e-01
3	3L_320825_SNP	320825	2	A	G	0.072	-4.863690e-02	5.500650e-02	1.000000e-05	1.283637e-02	3.778656e-01	3.811361e-01	3.887836e-01
3	3L_320836_SNP	320836	0	C	G	0.024	-6.980866e-02	9.293882e-02	1.000000e-05	1.631198e-01	4.536410e-01	4.545436e-01	4.566576e-01
3	3L_320840_DEL	320840	3	GAAG	ATTTT	0.152	2.113112e-02	3.992240e-02	6.372519e-02	3.841267e-01	5.973010e-01	5.774017e-01	5.834609e-01
3	3L_320858_SNP	320858	0	T	C	0.024	-6.980866e-02	9.293882e-02	1.000000e-05	1.631198e-01	4.536410e-01	4.545436e-01	4.566576e-01
3	3L_320882_SNP	320882	3	A	C	0.012	3.347105e-02	1.308515e-01	1.000000e-05	2.428664e-01	7.984265e-01	7.930934e-01	7.935476e-01
3	3L_320883_SNP	320883	5	T	C	0.147	2.593882e-02	4.062074e-02	6.672658e-02	3.946244e-01	5.239885e-01	5.064499e-01	5.122257e-01
3	3L_320884_SNP	320884	0	A	T	0.024	-6.980866e-02	9.293882e-02	1.000000e-05	1.631198e-01	4.536410e-01	4.545436e-01	4.566576e-01
3	3L_320889_SNP	320889	2	T	A	0.048	1.042242e-01	6.632063e-02	3.010052e-01	6.963979e-01	1.179660e-01	1.122157e-01	1.200451e-01
3	3L_320920_SNP	320920	1	T	C	0.024	-7.140430e-02	9.293833e-02	1.000000e-05	1.607053e-01	4.434020e-01	4.442490e-01	4.464384e-01
3	3L_320921_DEL	320921	4	G	GG	0.061	1.020613e-02	6.002816e-02	1.000000e-05	2.698243e-01	8.651996e-01	8.470665e-01	8.485809e-01
3	3L_320972_SNP	320972	2	G	A	0.024	-2.594615e-02	9.308853e-02	1.000000e-05	2.219030e-01	7.808024e-01	7.808664e-01	7.812629e-01
3	3L_321019_SNP	321019	1	A	G	0.102	7.031419e-02	4.676076e-02	1.000000e-05	1.000000e-05	1.345586e-01	1.335715e-01	1.401223e-01
3	3L_321037_SNP	321037	1	T	C	0.012	-5.130618e-02	1.308071e-01	1.000000e-05	2.298061e-01	6.953931e-01	6.930334e-01	6.936078e-01
3	3L_321083_SNP	321083	5	T	C	0.129	5.231176e-02	4.294447e-02	2.146558e-01	5.495645e-01	2.249048e-01	2.159368e-01	2.237110e-01
3	3L_321137_SNP	321137	0	T	G	0.006	1.394952e-01	1.841953e-01	1.000000e-05	2.469948e-01	4.499304e-01	4.450471e-01	4.465738e-01
3	3L_321209_SNP	321209	0	C	T	0.012	7.785797e-02	1.307234e-01	1.000000e-05	2.686940e-01	5.522580e-01	5.451475e-01	5.465125e-01
3	3L_321221_SNP	321221	1	T	A	0.102	-4.916408e-02	4.692325e-02	1.000000e-05	1.396797e-01	2.962746e-01	2.956944e-01	2.986840e-01
3	3L_321236_SNP	321236	2	T	G	0.084	-1.439074e-02	5.136850e-02	1.000000e-05	2.312389e-01	7.797133e-01	7.774929e-01	7.778735e-01
3	3L_321256_SNP	321256	1	A	T	0.006	2.757339e-01	1.832713e-01	1.000000e-05	5.853319e-02	1.343499e-01	1.332259e-01	1.374523e-01
3	3L_321271_SNP	321271	1	A	C	0.012	1.686848e-01	1.303965e-01	3.808611e-02	2.596254e-01	1.975906e-01	1.935238e-01	1.964919e-01
3	3L_321291_DEL	321291	0	T	TGGGGAGTGTTTCATTGGAGGAAGGCGATTTGTCAGAACAT	0.030	7.852512e-02	8.330053e-02	1.000000e-05	1.280492e-01	3.472183e-01	3.477099e-01	3.507999e-01
3	3L_321329_SNP	321329	5	A	C	0.012	2.378787e-01	1.295785e-01	1.000000e-05	1.000000e-05	6.817801e-02	6.703588e-02	7.451753e-02
3	3L_321414_SNP	321414	1	T	G	0.060	-9.777491e-02	5.951653e-02	1.000000e-05	2.652990e-03	1.023132e-01	1.011706e-01	1.058944e-01
3	3L_321417_SNP	321417	0	C	T	0.006	-4.260966e-02	1.844836e-01	1.000000e-05	1.518608e-01	8.176247e-01	8.396148e-01	8.441118e-01
3	3L_321421_SNP	321421	1	T	C	0.090	5.578795e-03	4.978582e-02	1.000000e-05	2.481161e-01	9.109145e-01	8.984424e-01	8.990315e-01
3	3L_321427_SNP	321427	6	G	C	0.111	2.609852e-03	4.599038e-02	1.000000e-05	2.462791e-01	9.548144e-01	9.379048e-01	9.385735e-01
3	3L_321430_DEL	321430	9	T	TT	0.107	3.891619e-03	4.721198e-02	1.000000e-05	2.547478e-01	9.344052e-01	9.154096e-01	9.164637e-01
3	3L_321497_SNP	321497	0	C	G	0.006	1.221570e-01	1.842695e-01	1.000000e-05	2.128839e-01	5.082975e-01	5.065049e-01	5.077522e-01
3	3L_321502_SNP	321502	0	G	C	0.012	-3.559040e-02	1.308338e-01	1.000000e-05	2.040722e-01	7.859389e-01	7.907947e-01	7.914881e-01
3	3L_321513_SNP	321513	0	A	T	0.012	-9.993240e-02	1.306329e-01	1.000000e-05	2.693729e-01	4.453659e-01	4.386967e-01	4.404420e-01
3	3L_321675_SNP	321675	1	T	C	0.006	2.757339e-01	1.832713e-01	1.000000e-05	5.853319e-02	1.343499e-01	1.332259e-01	1.374523e-01
3	3L_321702_SNP	321702	0	G	A	0.024	2.095923e-02	9.308242e-02	1.000000e-05	2.479669e-01	8.221252e-01	8.146745e-01	8.152057e-01
3	3L_321712_SNP	321712	0	A	T	0.006	-9.099048e-02	1.843781e-01	1.000000e-05	1.209420e-01	6.223120e-01	6.313818e-01	6.354689e-01
3	3L_321801_SNP	321801	4	G	A	0.451	1.370428e-02	2.884836e-02	1.000000e-05	1.802955e-01	6.353790e-01	6.390617e-01	6.404850e-01
3	3L_321817_SNP	321817	0	C	T	0.012	1.488570e-01	1.303520e-01	1.000000e-05	2.292648e-01	2.551145e-01	2.514990e-01	2.540739e-01
3	3L_321857_SNP	321857	3	G	A	0.309	3.514903e-03	3.098981e-02	1.000000e-05	2.060753e-01	9.098336e-01	9.264040e-01	9.273635e-01
3	3L_321885_SNP	321885	3	G	A	0.139	-2.046707e-02	4.131848e-02	1.000000e-05	2.594208e-01	6.210089e-01	6.137947e-01	6.148465e-01
3	3L_321920_SNP	321920	6	A	T	0.309	4.087199e-02	3.112799e-02	1.000000e-05	1.942535e-01	1.909850e-01	1.883242e-01	1.913359e-01
3	3L_321932_SNP	321932	1	T	C	0.108	-1.559085e-02	4.588906e-02	1.000000e-05	2.611379e-01	7.344736e-01	7.251337e-01	7.260523e-01
3	3L_322009_SNP	322009	0	G	T	0.012	1.696826e-01	1.303886e-01	3.903682e-02	2.606739e-01	1.949383e-01	1.908751e-01	1.938604e-01
3	3L_322078_SNP	322078	0	C	G	0.006	-7.060277e-02	1.844319e-01	1.000000e-05	2.001480e-01	7.023488e-01	7.052922e-01	7.061453e-01
3	3L_322124_SNP	322124	0	T	A	0.012	1.107618e-01	1.305803e-01	1.000000e-05	2.341409e-01	3.975329e-01	3.936688e-01	3.954117e-01
3	3L_322172_SNP	322172	2	T	C	0.018	-9.074497e-02	1.069526e-01	1.000000e-05	1.308955e-01	3.974037e-01	3.988028e-01	4.017328e-01
3	3L_322279_SNP	322279	6	A	T	0.099	-1.121319e-02	4.844055e-02	4.427848e-03	2.879585e-01	8.172243e-01	7.984923e-01	8.007388e-01
3	3L_322334_SNP	322334	0	A	C	0.018	-2.178428e-03	1.071723e-01	1.000000e-05	2.280377e-01	9.838074e-01	9.874817e-01	9.875076e-01
3	3L_322355_SNP	322355	2	C	T	0.072	-9.246859e-03	5.513121e-02	1.000000e-05	1.987058e-01	8.670041e-01	8.800655e-01	8.811556e-01
3	3L_322379_SNP	322379	4	T	C	0.268	6.649175e-03	3.241763e-02	1.000000e-05	2.224516e-01	8.377376e-01	8.383080e-01	8.385985e-01
3	3L_322390_SNP	322390	0	A	G	0.006	-1.979687e-02	1.845069e-01	1.000000e-05	2.360983e-01	9.146837e-01	9.092220e-01	9.094301e-01
3	3L_322394_SNP	322394	0	T	G	0.012	-2.601969e-02	1.321303e-01	1.134621e-01	2.336419e-01	8.441275e-01	8.420988e-01	8.423686e-01
3	3L_322475_SNP	322475	2	G	C	0.096	-3.631465e-03	4.838072e-02	1.000000e-05	2.411118e-01	9.402572e-01	9.288946e-01	9.292551e-01
3	3L_322657_SNP	322657	0	C	G	0.006	-3.723956e-01	1.823227e-01	5.173667e-02	3.150448e-01	4.268302e-02	4.071239e-02	4.364257e-02
3	3L_322679_SNP	322679	0	A	G	0.012	1.696826e-01	1.303886e-01	3.903682e-02	2.606739e-01	1.949383e-01	1.908751e-01	1.938604e-01
3	3L_322691_SNP	322691	3	A	C	0.261	1.508353e-02	3.260463e-02	1.000000e-05	2.298775e-01	6.442430e-01	6.420576e-01	6.427738e-01
3	3L_322743_SNP	322743	4	C	T	0.274	2.000546e-02	3.215643e-02	1.000000e-05	2.207361e-01	5.347103e-01	5.320888e-01	5.331980e-01
3	3L_322787_SNP	322787	3	G	A	0.503	1.994051e-03	2.864316e-02	1.000000e-05	2.221521e-01	9.445823e-01	9.524209e-01	9.526084e-01
3	3L_322795_SNP	322795	0	C	T	0.012	-1.221617e-01	1.305190e-01	1.000000e-05	1.252927e-01	3.506490e-01	3.512409e-01	3.544137e-01
3	3L_322839_SNP	322839	0	T	C	0.006	-3.271819e-01	1.827920e-01	6.133660e-02	3.588459e-01	7.529059e-02	7.202159e-02	7.550369e-02
3	3L_322853_SNP	322853	1	C	A	0.299	-1.587778e-02	3.105775e-02	1.000000e-05	2.264198e-01	6.098665e-01	6.076040e-01	6.084289e-01
3	3L_322863_SNP	322863	0	T	C	0.006	1.612579e-01	1.840882e-01	1.000000e-05	2.607058e-01	3.823058e-01	3.768257e-01	3.787722e-01
3	3L_322934_SNP	322934	0	C	G	0.006	-1.668577e-01	1.840582e-01	1.000000e-05	2.068763e-01	3.659597e-01	3.635386e-01	3.654970e-01
3	3L_322968_SNP	322968	0	A	C	0.012	1.696826e-01	1.303886e-01	3.903682e-02	2.606739e-01	1.949383e-01	1.908751e-01	1.938604e-01
3	3L_323060_SNP	323060	0	T	G	0.012	1.696826e-01	1.303886e-01	3.903682e-02	2.606739e-01	1.949383e-01	1.908751e-01	1.938604e-01
3	3L_323160_SNP	323160	3	G	T	0.145	3.380974e-02	4.061324e-02	1.146152e-01	4.042334e-01	4.063338e-01	3.940945e-01	3.994084e-01
3	3L_323228_SNP	323228	1	C	T	0.018	1.402752e-02	1.071728e-01	1.000000e-05	2.894815e-01	8.960233e-01	8.652298e-01	8.685565e-01
3	3L_323322_SNP	323322	0	G	C	0.083	-2.581381e-02	5.131340e-02	1.000000e-05	1.447280e-01	6.155877e-01	6.223610e-01	6.250990e-01
3	3L_323342_SNP	323342	3	C	T	0.503	2.933905e-03	2.864267e-02	1.000000e-05	2.224726e-01	9.185380e-01	9.228917e-01	9.230740e-01
3	3L_323444_SNP	323444	3	G	C	0.164	-1.601296e-03	3.871236e-02	1.000000e-05	2.465589e-01	9.670555e-01	9.469678e-01	9.477398e-01
3	3L_323453_SNP	323453	0	G	A	0.030	-1.191412e-01	8.300972e-02	1.000000e-05	1.301648e-01	1.530921e-01	1.515168e-01	1.550236e-01
3	3L_323477_SNP	323477	1	A	G	0.006	6.063207e-02	1.844565e-01	1.000000e-05	2.536816e-01	7.427918e-01	7.357447e-01	7.364706e-01
3	3L_323516_SNP	323516	0	T	A	0.006	-1.060511e-01	1.843296e-01	1.000000e-05	2.055326e-01	5.658445e-01	5.652923e-01	5.663858e-01
3	3L_323558_SNP	323558	1	C	T	0.024	-1.090321e-01	9.271803e-02	1.000000e-05	1.295763e-01	2.412971e-01	2.403514e-01	2.436377e-01
3	3L_323612_SNP	323612	0	A	G	0.048	4.508808e-02	6.655511e-02	1.000000e-05	2.303000e-01	4.990605e-01	4.952323e-01	4.964808e-01
3	3L_323696_SNP	323696	0	A	G	0.012	-7.556050e-02	1.307315e-01	1.000000e-05	2.248933e-01	5.640593e-01	5.614236e-01	5.624106e-01
3	3L_323744_SNP	323744	8	C	T	0.331	-2.461520e-02	3.084109e-02	1.000000e-05	8.372829e-02	4.259353e-01	4.294501e-01	4.342400e-01
3	3L_323768_SNP	323768	0	A	G	0.012	1.696826e-01	1.303886e-01	3.903682e-02	2.606739e-01	1.949383e-01	1.908751e-01	1.938604e-01
3	3L_323906_SNP	323906	0	C	G	0.018	-1.650390e-01	1.064042e-01	1.000000e-05	2.811683e-01	1.227926e-01	1.190664e-01	1.223882e-01
3	3L_323928_SNP	323928	0	A	G	0.006	3.254183e-01	1.832553e-01	1.855836e-01	4.771094e-01	7.760376e-02	7.397006e-02	7.821760e-02
3	3L_324021_SNP	324021	2	A	C	0.211	-2.765250e-02	3.496984e-02	6.494297e-02	3.635566e-01	4.302165e-01	4.186557e-01	4.225033e-01
3	3L_324121_SNP	324121	0	T	C	0.006	2.739640e-01	1.832714e-01	8.022112e-03	3.254921e-01	1.368511e-01	1.320451e-01	1.355522e-01
3	3L_324215_SNP	324215	5	A	T	0.153	-3.858137e-02	3.989963e-02	1.230605e-01	4.647338e-01	3.349704e-01	3.223598e-01	3.290171e-01
3	3L_324259_SNP	324259	5	A	G	0.436	-2.550441e-02	2.899293e-02	1.000000e-05	2.687961e-01	3.803060e-01	3.740717e-01	3.761018e-01
3	3L_324302_SNP	324302	5	T	C	0.153	-4.188118e-02	3.990136e-02	1.263437e-01	4.554027e-01	2.954195e-01	2.846697e-01	2.906138e-01
3	3L_324389_SNP	324389	2	A	C	0.012	1.701615e-01	1.303966e-01	3.957230e-02	2.614916e-01	1.937148e-01	1.896468e-01	1.926412e-01
3	3L_324464_SNP	324464	0	A	C	0.006	5.951771e-02	1.844555e-01	1.000000e-05	2.059543e-01	7.473534e-01	7.503968e-01	7.510737e-01
3	3L_324470_SNP	324470	1	T	C	0.006	-8.516285e-02	1.843982e-01	1.000000e-05	2.131662e-01	6.447992e-01	6.445779e-01	6.453597e-01
3	3L_324477_SNP	324477	0	G	T	0.006	-9.099048e-02	1.843781e-01	1.000000e-05	1.209420e-01	6.223120e-01	6.313818e-01	6.354689e-01
3	3L_324678_SNP	324678	0	G	A	0.012	-8.589451e-02	1.306931e-01	1.000000e-05	2.512505e-01	5.119477e-01	5.065832e-01	5.078742e-01
3	3L_324710_SNP	324710	1	A	C	0.120	-2.462095e-02	4.380291e-02	1.000000e-05	1.418786e-01	5.748164e-01	5.803229e-01	5.830448e-01
3	3L_324719_SNP	324719	25	G	A	0.301	-1.890647e-02	3.351577e-02	1.000000e-05	1.336101e-01	5.734429e-01	5.792605e-01	5.824438e-01
3	3L_324727_SNP	324727	8	C	A	0.375	-1.201853e-02	3.002660e-02	1.000000e-05	2.388369e-01	6.894777e-01	6.849154e-01	6.855457e-01
3	3L_324756_SNP	324756	5	C	G	0.380	6.900374e-04	2.968027e-02	1.000000e-05	2.298384e-01	9.814796e-01	9.792017e-01	9.792382e-01
3	3L_324770_SNP	324770	5	T	A	0.479	2.787583e-02	2.876359e-02	1.000000e-05	1.421590e-01	3.338872e-01	3.336258e-01	3.364979e-01
3	3L_324773_SNP	324773	2	C	A	0.120	-3.819832e-02	4.376224e-02	1.000000e-05	1.680860e-01	3.840001e-01	3.836266e-01	3.858635e-01
3	3L_324781_SNP	324781	4	C	G	0.073	-2.516773e-02	5.512751e-02	1.000000e-05	1.897482e-01	6.486008e-01	6.516022e-01	6.527587e-01
3	3L_324823_SNP	324823	6	A	T	0.037	-1.511729e-02	7.652438e-02	1.000000e-05	2.258046e-01	8.436398e-01	8.437840e-01	8.440412e-01
3	3L_324857_SNP	324857	10	C	T	0.013	-2.314105e-01	1.296750e-01	1.000000e-05	2.429732e-01	7.616188e-02	7.378923e-02	7.699992e-02
3	3L_324872_SNP	324872	9	G	A	0.044	5.389624e-02	7.103523e-02	7.542773e-02	3.853767e-01	4.490927e-01	4.354522e-01	4.402246e-01
3	3L_324987_SNP	324987	6	A	T	0.080	2.995078e-02	5.315070e-02	1.000000e-05	1.802544e-01	5.738503e-01	5.763494e-01	5.778148e-01
3	3L_324994_SNP	324994	8	T	G	0.025	-1.327793e-02	9.314775e-02	1.000000e-05	2.737795e-01	8.868208e-01	8.662651e-01	8.681736e-01
3	3L_324995_SNP	324995	9	C	T	0.038	1.326803e-01	7.586542e-02	1.000000e-05	1.000000e-05	8.215834e-02	8.099212e-02	8.762273e-02
3	3L_325002_SNP	325002	6	T	A	0.006	5.985894e-02	1.844752e-01	1.000000e-05	2.527042e-01	7.459815e-01	7.391021e-01	7.398041e-01
3	3L_325035_SNP	325035	7	C	G	0.068	-1.039157e-02	5.745918e-02	1.000000e-05	2.071996e-01	8.567049e-01	8.647591e-01	8.653862e-01
3	3L_325096_DEL	325096	0	T	TCATAGCATTCAAGT	0.006	-9.099048e-02	1.843781e-01	1.000000e-05	1.209420e-01	6.223120e-01	6.313818e-01	6.354689e-01
3	3L_325112_INS	325112	3	AA	A	0.067	1.598664e-02	5.741463e-02	1.087690e-02	2.672563e-01	7.810197e-01	7.698534e-01	7.709658e-01
3	3L_325133_SNP	325133	1	T	G	0.006	2.757339e-01	1.832713e-01	1.000000e-05	5.853319e-02	1.343499e-01	1.332259e-01	1.374523e-01
3	3L_325264_SNP	325264	1	A	G	0.006	3.049627e-01	1.829921e-01	1.000000e-05	2.910579e-01	9.749270e-02	9.418193e-02	9.752947e-02
3	3L_325354_SNP	325354	2	T	C	0.018	8.620401e-02	1.069752e-01	1.000000e-05	4.820259e-02	4.214927e-01	4.256973e-01	4.320553e-01
3	3L_325448_SNP	325448	1	A	G	0.078	-3.402584e-02	5.306648e-02	1.000000e-05	1.045747e-01	5.222817e-01	5.280618e-01	5.324200e-01
3	3L_325467_SNP	325467	3	A	G	0.006	-1.636455e-01	1.840857e-01	1.000000e-05	2.326033e-01	3.753090e-01	3.714684e-01	3.733304e-01
3	3L_325484_SNP	325484	3	T	C	0.079	-1.237131e-02	5.315069e-02	1.000000e-05	1.849362e-01	8.162352e-01	8.283701e-01	8.299743e-01
3	3L_325551_SNP	325551	3	T	G	0.018	-7.903516e-02	1.070145e-01	1.000000e-05	2.196075e-01	4.612255e-01	4.585663e-01	4.599932e-01
3	3L_325632_SNP	325632	3	A	C	0.018	-1.469172e-01	1.065819e-01	1.000000e-05	1.159052e-01	1.699213e-01	1.685987e-01	1.721940e-01
3	3L_325633_SNP	325633	1	G	T	0.024	-1.090321e-01	9.271803e-02	1.000000e-05	1.295763e-01	2.412971e-01	2.403514e-01	2.436377e-01
3	3L_325642_SNP	325642	0	A	G	0.030	-1.191412e-01	8.300972e-02	1.000000e-05	1.301648e-01	1.530921e-01	1.515168e-01	1.550236e-01
3	3L_325724_SNP	325724	3	G	C	0.491	1.601041e-02	2.862082e-02	1.000000e-05	1.426144e-01	5.766446e-01	5.819046e-01	5.846778e-01
3	3L_325727_SNP	325727	1	A	G	0.024	-1.079699e-01	9.272552e-02	1.000000e-05	1.222204e-01	2.459315e-01	2.451625e-01	2.485436e-01
3	3L_325809_SNP	325809	4	T	C	0.220	-1.673443e-02	3.468107e-02	1.000000e-05	1.278817e-01	6.300698e-01	6.387285e-01	6.425745e-01
3	3L_325920_SNP	325920	1	C	T	0.006	-2.506580e-01	1.833953e-01	5.421997e-01	1.000000e+05	1.735476e-01	1.301218e-01	1.907572e-01
3	3L_326061_SNP	326061	0	T	G	0.048	8.746448e-02	6.630041e-02	1.000000e-05	2.909574e-01	1.889141e-01	1.843135e-01	1.874497e-01
3	3L_326082_SNP	326082	1	G	A	0.006	1.938650e-01	1.834482e-01	3.707431e-01	1.000000e+05	2.921460e-01	2.601259e-01	3.024458e-01
3	3L_326159_SNP	326159	3	T	C	0.121	1.795552e-03	4.388055e-02	1.000000e-05	2.253272e-01	9.674096e-01	9.762587e-01	9.763592e-01
3	3L_326171_SNP	326171	0	C	G	0.042	1.272822e-01	7.031083e-02	2.299230e-01	6.014100e-01	7.206111e-02	6.807601e-02	7.314461e-02
3	3L_326201_SNP	326201	2	T	C	0.042	-3.394027e-02	7.099683e-02	1.000000e-05	2.286115e-01	6.332412e-01	6.308148e-01	6.315647e-01
3	3L_326249_SNP	326249	1	G	C	0.018	2.070481e-01	1.059667e-01	1.000000e-05	1.549306e-01	5.239400e-02	5.099259e-02	5.407784e-02
3	3L_326348_SNP	326348	2	C	G	0.133	-1.586940e-02	4.209271e-02	1.000000e-05	1.869471e-01	7.066472e-01	7.119641e-01	7.131679e-01
3	3L_326354_SNP	326354	0	C	T	0.006	1.804817e-01	1.839808e-01	1.000000e-05	2.573535e-01	3.280295e-01	3.230152e-01	3.252297e-01
3	3L_326462_SNP	326462	5	G	C	0.288	-3.753129e-02	3.167512e-02	1.000000e-05	1.323744e-01	2.377576e-01	2.366279e-01	2.399316e-01
3	3L_326482_SNP	326482	4	C	T	0.482	4.074668e-02	2.857502e-02	1.000000e-05	1.325877e-01	1.557592e-01	1.541228e-01	1.576249e-01
3	3L_326609_SNP	326609	2	T	G	0.271	3.806742e-03	3.211944e-02	1.000000e-05	2.303015e-01	9.058003e-01	9.045583e-01	9.047078e-01
3	3L_326638_SNP	326638	2	A	G	0.175	-1.434205e-02	3.758683e-02	1.000000e-05	2.550749e-01	7.032675e-01	6.963252e-01	6.971349e-01
3	3L_326670_SNP	326670	0	A	T	0.042	7.641459e-02	7.077902e-02	1.000000e-05	1.949871e-01	2.818767e-01	2.792129e-01	2.817152e-01
3	3L_326718_SNP	326718	5	C	T	0.442	2.728188e-02	2.893867e-02	1.000000e-05	1.462332e-01	3.471797e-01	3.470368e-01	3.497765e-01
3	3L_326786_SNP	326786	9	T	G	0.107	2.110625e-02	4.718453e-02	1.000000e-05	2.076278e-01	6.552322e-01	6.558268e-01	6.566437e-01
3	3L_326936_SNP	326936	1	T	C	0.012	1.247286e-01	1.305092e-01	1.000000e-05	1.996091e-01	3.406096e-01	3.383492e-01	3.404849e-01
3	3L_326966_SNP	326966	1	T	C	0.024	-1.090321e-01	9.271803e-02	1.000000e-05	1.295763e-01	2.412971e-01	2.403514e-01	2.436377e-01
3	3L_326993_SNP	326993	0	T	G	0.006	-7.060277e-02	1.844319e-01	1.000000e-05	2.001480e-01	7.023488e-01	7.052922e-01	7.061453e-01
3	3L_326996_SNP	326996	1	A	G	0.006	-9.022333e-02	1.843837e-01	1.000000e-05	1.221061e-01	6.252584e-01	6.343823e-01	6.384233e-01
3	3L_327070_SNP	327070	0	A	T	0.006	1.034068e-01	1.843387e-01	1.000000e-05	1.956814e-01	5.755804e-01	5.762183e-01	5.774086e-01
3	3L_327094_SNP	327094	1	A	G	0.138	-2.178143e-02	4.127470e-02	1.096572e-03	2.864775e-01	5.983992e-01	5.877705e-01	5.894539e-01
3	3L_327449_SNP	327449	0	T	C	0.018	-1.650390e-01	1.064042e-01	1.000000e-05	2.811683e-01	1.227926e-01	1.190664e-01	1.223882e-01
3	3L_327476_SNP	327476	0	A	C	0.006	2.751299e-01	1.832735e-01	1.000000e-05	5.759500e-02	1.352039e-01	1.340890e-01	1.383316e-01
3	3L_327477_SNP	327477	3	T	C	0.085	-6.197997e-04	5.139496e-02	1.000000e-05	2.306854e-01	9.903926e-01	9.933920e-01	9.934601e-01
3	3L_327479_SNP	327479	0	T	C	0.006	4.254567e-01	1.815343e-01	1.000000e-05	1.520761e-02	2.027960e-02	1.960558e-02	2.207383e-02
3	3L_327533_SNP	327533	1	T	C	0.024	-1.090321e-01	9.271803e-02	1.000000e-05	1.295763e-01	2.412971e-01	2.403514e-01	2.436377e-01
3	3L_327631_SNP	327631	3	T	A	0.036	8.316188e-02	7.623386e-02	1.000000e-05	2.129632e-01	2.769072e-01	2.738795e-01	2.763360e-01
3	3L_327746_SNP	327746	0	T	A	0.006	7.781959e-03	1.845123e-01	1.000000e-05	2.308432e-01	9.664092e-01	9.625423e-01	9.626111e-01
3	3L_327764_SNP	327764	5	G	A	0.497	-1.101981e-02	2.880609e-02	1.000000e-05	2.459260e-01	7.025417e-01	6.972202e-01	6.978881e-01
3	3L_327780_SNP	327780	0	A	G	0.012	-8.589451e-02	1.306931e-01	1.000000e-05	2.512505e-01	5.119477e-01	5.065832e-01	5.078742e-01
3	3L_327825_DEL	327825	1	A	AGCTTTCGTCATATA	0.018	-1.637466e-01	1.064236e-01	3.938924e-03	2.890189e-01	1.257984e-01	1.218949e-01	1.252387e-01
3	3L_327877_SNP	327877	0	G	A	0.196	1.312540e-02	3.570963e-02	1.000000e-05	1.597865e-01	7.136701e-01	7.231159e-01	7.256055e-01
3	3L_327948_DEL	327948	1	A	AG	0.096	-5.058342e-04	4.836609e-02	1.000000e-05	2.294360e-01	9.916681e-01	9.970951e-01	9.971117e-01
3	3L_327951_SNP	327951	1	T	C	0.030	-8.177983e-02	8.354080e-02	9.984958e-02	3.501776e-01	3.290435e-01	3.209917e-01	3.244728e-01
3	3L_327993_SNP	327993	0	C	A	0.006	-8.037568e-02	1.844078e-01	1.000000e-05	2.132612e-01	6.635058e-01	6.634111e-01	6.641436e-01
3	3L_328026_SNP	328026	0	T	G	0.012	-1.471395e-01	1.303637e-01	1.000000e-05	1.000000e-05	2.606594e-01	2.612843e-01	2.724734e-01
3	3L_328052_SNP	328052	2	A	T	0.470	-6.554616e-03	2.860408e-02	1.000000e-05	2.389302e-01	8.190346e-01	8.145482e-01	8.149154e-01
3	3L_328057_SNP	328057	0	G	A	0.012	-8.589451e-02	1.306931e-01	1.000000e-05	2.512505e-01	5.119477e-01	5.065832e-01	5.078742e-01
3	3L_328062_DEL	328062	4	C	CTGATCGATATC	0.079	-1.924640e-02	5.315225e-02	1.000000e-05	1.953115e-01	7.177383e-01	7.218164e-01	7.227765e-01
3	3L_328132_SNP	328132	0	A	G	0.012	-1.471395e-01	1.303637e-01	1.000000e-05	1.000000e-05	2.606594e-01	2.612843e-01	2.724734e-01
3	3L_328139_DEL	328139	2	G	GAGCAA	0.030	-1.402930e-01	8.282593e-02	1.000000e-05	1.498908e-01	9.217326e-02	9.047024e-02	9.386110e-02
3	3L_328142_SNP	328142	10	T	C	0.462	3.876418e-02	2.920087e-02	1.000000e-05	1.765911e-01	1.861658e-01	1.839822e-01	1.870862e-01
3	3L_328152_SNP	328152	0	G	C	0.006	3.254183e-01	1.832553e-01	1.855836e-01	4.771094e-01	7.760376e-02	7.397006e-02	7.821760e-02
3	3L_328173_SNP	328173	3	T	C	0.230	-7.431700e-03	3.401082e-02	1.000000e-05	2.060775e-01	8.273003e-01	8.330544e-01	8.336982e-01
3	3L_328244_SNP	328244	0	A	C	0.012	-2.376459e-01	1.295566e-01	1.000000e-05	1.000000e-05	6.839945e-02	6.725664e-02	7.254899e-02
3	3L_328279_SNP	328279	0	A	G	0.006	5.951771e-02	1.844555e-01	1.000000e-05	2.059543e-01	7.473534e-01	7.503968e-01	7.510737e-01
3	3L_328292_SNP	328292	0	T	A	0.006	8.208188e-03	1.845122e-01	1.000000e-05	2.252063e-01	9.645706e-01	9.720857e-01	9.721868e-01
3	3L_328407_SNP	328407	3	A	G	0.230	-3.583957e-03	3.401457e-02	1.000000e-05	2.173282e-01	9.162131e-01	9.237452e-01	9.240747e-01
3	3L_328409_SNP	328409	0	G	A	0.083	-2.581381e-02	5.131340e-02	1.000000e-05	1.447280e-01	6.155877e-01	6.223610e-01	6.250990e-01
3	3L_328454_INS	328454	0	CAA	T	0.030	7.852512e-02	8.330053e-02	1.000000e-05	1.280492e-01	3.472183e-01	3.477099e-01	3.507999e-01
3	3L_328457_SNP	328457	0	A	G	0.030	7.852512e-02	8.330053e-02	1.000000e-05	1.280492e-01	3.472183e-01	3.477099e-01	3.507999e-01
3	3L_328458_SNP	328458	0	A	T	0.030	7.852512e-02	8.330053e-02	1.000000e-05	1.280492e-01	3.472183e-01	3.477099e-01	3.507999e-01
3	3L_328503_SNP	328503	5	T	C	0.233	-8.772363e-03	3.407152e-02	1.000000e-05	2.014843e-01	7.971356e-01	8.026543e-01	8.034349e-01
3	3L_328508_SNP	328508	3	T	C	0.188	2.307401e-02	3.662025e-02	1.000000e-05	9.110206e-02	5.295028e-01	5.361817e-01	5.413603e-01
3	3L_328545_SNP	328545	0	A	G	0.012	8.141854e-03	1.308615e-01	1.000000e-05	2.329757e-01	9.504646e-01	9.457255e-01	9.458448e-01
3	3L_328588_SNP	328588	2	C	A	0.187	1.564599e-02	3.661836e-02	1.000000e-05	1.235646e-01	6.697351e-01	6.810080e-01	6.855321e-01
3	3L_328666_SNP	328666	9	A	T	0.164	2.366685e-02	3.940451e-02	1.000000e-05	1.183381e-01	5.489172e-01	5.548905e-01	5.587077e-01
3	3L_328760_SNP	328760	4	T	C	0.226	3.665171e-02	3.424976e-02	1.000000e-05	7.496646e-02	2.861142e-01	2.866674e-01	2.911188e-01
3	3L_328764_SNP	328764	12	G	A	0.231	7.347845e-04	3.495836e-02	1.000000e-05	2.319346e-01	9.832559e-01	9.761749e-01	9.762576e-01
3	3L_328786_SNP	328786	8	G	T	0.438	-2.601646e-02	2.924747e-02	1.000000e-05	2.597331e-01	3.750064e-01	3.696621e-01	3.716382e-01
3	3L_328811_SNP	328811	15	T	C	0.438	-2.047102e-02	2.993501e-02	1.000000e-05	2.502597e-01	4.950243e-01	4.899552e-01	4.913043e-01
3	3L_328953_SNP	328953	10	A	C	0.006	5.986971e-02	1.844897e-01	1.000000e-05	2.540920e-01	7.459566e-01	7.387642e-01	7.394953e-01
3	3L_328959_DEL	328959	8	C	CC	0.013	-8.842468e-02	1.307224e-01	1.000000e-05	2.502867e-01	4.997084e-01	4.944713e-01	4.958030e-01
3	3L_328971_SNP	328971	16	A	G	0.270	-6.827754e-03	3.361597e-02	1.000000e-05	2.020407e-01	8.392975e-01	8.474422e-01	8.482524e-01
3	3L_328973_SNP	328973	11	A	T	0.032	-3.284913e-02	8.357421e-02	1.000000e-05	2.248088e-01	6.947843e-01	6.935446e-01	6.941233e-01
3	3L_329006_SNP	329006	12	C	T	0.013	1.510775e-01	1.303933e-01	5.832503e-03	3.425591e-01	2.482714e-01	2.407670e-01	2.441762e-01
3	3L_329080_SNP	329080	6	T	G	0.037	-5.227688e-02	7.642573e-02	1.000000e-05	2.321249e-01	4.949151e-01	4.915323e-01	4.927982e-01
3	3L_329134_SNP	329134	4	A	G	0.006	5.611584e-02	1.844753e-01	1.000000e-05	2.519775e-01	7.613629e-01	7.543948e-01	7.550643e-01
3	3L_329161_SNP	329161	10	T	C	0.487	-1.166380e-02	2.926606e-02	1.000000e-05	2.100663e-01	6.907417e-01	6.917947e-01	6.924979e-01
3	3L_329198_SNP	329198	0	G	A	0.006	-1.410105e-01	1.841884e-01	1.000000e-05	2.722141e-01	4.450149e-01	4.383893e-01	4.401640e-01
3	3L_329199_SNP	329199	0	T	G	0.006	-1.410105e-01	1.841884e-01	1.000000e-05	2.722141e-01	4.450149e-01	4.383893e-01	4.401640e-01
3	3L_329205_SNP	329205	1	A	C	0.006	2.757339e-01	1.832713e-01	1.000000e-05	5.853319e-02	1.343499e-01	1.332259e-01	1.374523e-01
3	3L_329218_SNP	329218	3	C	A	0.261	1.373274e-02	3.260823e-02	1.000000e-05	1.807184e-01	6.741951e-01	6.788152e-01	6.802369e-01
3	3L_329302_SNP	329302	0	A	G	0.012	1.696826e-01	1.303886e-01	3.903682e-02	2.606739e-01	1.949383e-01	1.908751e-01	1.938604e-01
3	3L_329360_INS	329360	10	TT	T	0.272	4.819128e-03	3.288127e-02	1.000000e-05	2.101013e-01	8.836560e-01	8.921931e-01	8.927566e-01
3	3L_329376_DEL	329376	2	T	TCGTCCGATTT	0.006	-3.463850e-02	1.845004e-01	1.000000e-05	2.369076e-01	8.513081e-01	8.470488e-01	8.473425e-01
3	3L_329377_SNP	329377	6	G	C	0.173	2.248078e-03	3.822547e-02	1.000000e-05	2.220950e-01	9.531734e-01	9.631704e-01	9.633779e-01
3	3L_329381_SNP	329381	3	A	C	0.024	-1.059935e-01	9.275315e-02	1.000000e-05	8.397580e-02	2.547886e-01	2.547065e-01	2.588510e-01
3	3L_329444_SNP	329444	5	C	G	0.221	-9.933869e-03	3.472681e-02	1.000000e-05	1.992047e-01	7.751907e-01	7.802415e-01	7.810884e-01
3	3L_329473_SNP	329473	1	C	A	0.006	2.757339e-01	1.832713e-01	1.000000e-05	5.853319e-02	1.343499e-01	1.332259e-01	1.374523e-01
3	3L_329476_SNP	329476	5	C	T	0.454	-7.406935e-03	2.893533e-02	1.000000e-05	2.202890e-01	7.982814e-01	7.992427e-01	7.996192e-01
3	3L_329488_DEL	329488	1	G	GGGAAGTAGACG	0.012	-1.336681e-01	1.304740e-01	2.629590e-02	3.217201e-01	3.070987e-01	2.992632e-01	3.022616e-01
3	3L_329504_SNP	329504	0	T	G	0.030	-1.191412e-01	8.300972e-02	1.000000e-05	1.301648e-01	1.530921e-01	1.515168e-01	1.550236e-01
3	3L_329505_SNP	329505	0	T	C	0.030	-1.191412e-01	8.300972e-02	1.000000e-05	1.301648e-01	1.530921e-01	1.515168e-01	1.550236e-01
3	3L_329517_SNP	329517	1	A	T	0.006	6.063207e-02	1.844565e-01	1.000000e-05	2.536816e-01	7.427918e-01	7.357447e-01	7.364706e-01
3	3L_329553_SNP	329553	0	A	T	0.006	-7.060277e-02	1.844319e-01	1.000000e-05	2.001480e-01	7.023488e-01	7.052922e-01	7.061453e-01
3	3L_329591_SNP	329591	3	T	C	0.182	3.397080e-02	3.703805e-02	1.000000e-05	1.000000e-05	3.603754e-01	3.631993e-01	3.737045e-01
3	3L_329680_SNP	329680	0	T	C	0.036	-1.434122e-02	7.647276e-02	1.000000e-05	2.239213e-01	8.514712e-01	8.524286e-01	8.526830e-01
3	3L_329690_SNP	329690	1	C	T	0.006	1.074325e-02	1.845147e-01	1.000000e-05	2.231760e-01	9.536399e-01	9.642846e-01	9.644482e-01
3	3L_329786_SNP	329786	6	A	G	0.278	1.567264e-02	3.224637e-02	1.000000e-05	1.753113e-01	6.275882e-01	6.313131e-01	6.329113e-01
3	3L_329799_SNP	329799	2	C	G	0.072	2.406345e-02	5.510737e-02	4.375292e-03	2.834438e-01	6.629219e-01	6.518373e-01	6.534037e-01
3	3L_329989_SNP	329989	2	C	T	0.012	1.684324e-01	1.304012e-01	3.768253e-02	2.592035e-01	1.982750e-01	1.942102e-01	1.971733e-01
3	3L_330010_SNP	330010	3	C	T	0.073	-2.265782e-02	5.512087e-02	1.000000e-05	1.896225e-01	6.815608e-01	6.854991e-01	6.866305e-01
3	3L_330027_SNP	330027	3	G	A	0.006	2.752314e-01	1.832826e-01	1.000000e-05	5.805852e-02	1.350803e-01	1.339625e-01	1.381987e-01
3	3L_330030_SNP	330030	2	C	T	0.012	1.691610e-01	1.303942e-01	3.740364e-02	2.588673e-01	1.963263e-01	1.922863e-01	1.952586e-01
3	3L_330227_SNP	330227	17	G	A	0.079	7.732944e-02	5.502414e-02	1.000000e-05	1.000000e-05	1.617792e-01	1.610164e-01	1.673624e-01
3	3L_330235_SNP	330235	9	C	G	0.296	2.765114e-02	3.190004e-02	1.000000e-05	1.899591e-01	3.872996e-01	3.856673e-01	3.876414e-01
3	3L_330236_SNP	330236	1	A	C	0.012	-7.990589e-02	1.307206e-01	1.000000e-05	1.975371e-01	5.418556e-01	5.417197e-01	5.429846e-01
3	3L_330252_SNP	330252	0	A	G	0.006	5.951771e-02	1.844555e-01	1.000000e-05	2.059543e-01	7.473534e-01	7.503968e-01	7.510737e-01
3	3L_330258_SNP	330258	1	T	A	0.084	-2.502943e-02	5.132973e-02	1.000000e-05	1.479053e-01	6.264621e-01	6.333864e-01	6.360165e-01
3	3L_330261_DEL	330261	4	C	CG	0.061	-6.542332e-03	6.003124e-02	1.000000e-05	2.166001e-01	9.133483e-01	9.217485e-01	9.221010e-01
3	3L_330270_SNP	330270	0	T	C	0.083	-2.581381e-02	5.131340e-02	1.000000e-05	1.447280e-01	6.155877e-01	6.223610e-01	6.250990e-01
3	3L_330328_SNP	330328	1	G	A	0.168	3.658933e-02	3.800088e-02	1.000000e-05	1.000000e-05	3.370209e-01	3.392583e-01	3.477145e-01
3	3L_330343_SNP	330343	1	T	G	0.084	-2.656208e-02	5.132509e-02	1.000000e-05	1.430069e-01	6.054778e-01	6.120011e-01	6.147804e-01
3	3L_330398_SNP	330398	2	T	C	0.072	2.339190e-02	5.510986e-02	5.399343e-03	2.847298e-01	6.717803e-01	6.602809e-01	6.618937e-01
3	3L_330443_SNP	330443	0	A	G	0.006	2.095078e-01	1.837954e-01	1.000000e-05	6.685302e-02	2.559712e-01	2.561288e-01	2.606771e-01
3	3L_330588_SNP	330588	0	C	T	0.208	5.579701e-02	3.467894e-02	1.000000e-05	1.000000e-05	1.095253e-01	1.084060e-01	1.177869e-01
3	3L_330606_SNP	330606	1	T	G	0.078	-4.088753e-02	5.303730e-02	1.000000e-05	9.997724e-02	4.418500e-01	4.453649e-01	4.494093e-01
3	3L_330853_SNP	330853	4	T	C	0.201	6.187608e-02	3.550783e-02	1.000000e-05	1.000000e-05	8.325475e-02	8.208815e-02	9.000874e-02
3	3L_330856_SNP	330856	3	A	C	0.236	3.501328e-02	3.360004e-02	1.000000e-05	1.000000e-05	2.988988e-01	3.002737e-01	3.119162e-01
3	3L_330859_SNP	330859	1	T	A	0.024	-1.090321e-01	9.271803e-02	1.000000e-05	1.295763e-01	2.412971e-01	2.403514e-01	2.436377e-01
3	3L_330883_SNP	330883	2	G	A	0.199	6.610219e-02	3.540711e-02	1.000000e-05	1.000000e-05	6.367638e-02	6.255023e-02	6.942914e-02
3	3L_330896_SNP	330896	1	G	C	0.066	-3.433728e-02	5.732738e-02	1.000000e-05	1.454183e-01	5.500106e-01	5.542784e-01	5.568549e-01
3	3L_330898_SNP	330898	2	A	G	0.205	4.806831e-02	3.518283e-02	1.000000e-05	1.000000e-05	1.737104e-01	1.730695e-01	1.841769e-01
3	3L_330993_SNP	330993	0	A	T	0.012	-1.588010e-02	1.308572e-01	1.000000e-05	2.272357e-01	9.035571e-01	9.037336e-01	9.038854e-01
3	3L_330994_SNP	330994	1	A	T	0.186	7.746483e-02	3.611629e-02	1.000000e-05	1.000000e-05	3.341740e-02	3.253391e-02	3.783367e-02
3	3L_331018_SNP	331018	2	C	T	0.446	-2.278505e-02	2.867154e-02	1.000000e-05	2.653660e-02	4.279271e-01	4.325940e-01	4.406135e-01
3	3L_331040_SNP	331040	3	A	T	0.339	-1.329892e-02	3.022824e-02	1.000000e-05	1.523373e-01	6.605455e-01	6.682227e-01	6.708379e-01
3	3L_331056_SNP	331056	5	T	C	0.356	-1.418138e-02	3.007639e-02	1.000000e-05	2.021962e-01	6.378942e-01	6.389516e-01	6.398859e-01
3	3L_331062_SNP	331062	2	G	A	0.187	7.633555e-02	3.615627e-02	1.000000e-05	1.000000e-05	3.624684e-02	3.532838e-02	4.087374e-02
3	3L_331128_SNP	331128	0	A	C	0.006	-1.408447e-02	1.845100e-01	1.000000e-05	2.250120e-01	9.392449e-01	9.427922e-01	9.429108e-01
3	3L_331221_SNP	331221	0	T	A	0.030	-1.191412e-01	8.300972e-02	1.000000e-05	1.301648e-01	1.530921e-01	1.515168e-01	1.550236e-01
3	3L_331224_SNP	331224	3	A	G	0.339	-1.680173e-02	3.021774e-02	1.000000e-05	1.476501e-01	5.789444e-01	5.839249e-01	5.864753e-01
3	3L_331271_SNP	331271	0	A	G	0.083	-2.581381e-02	5.131340e-02	1.000000e-05	1.447280e-01	6.155877e-01	6.223610e-01	6.250990e-01
3	3L_331343_SNP	331343	0	C	G	0.006	-1.410105e-01	1.841884e-01	1.000000e-05	2.722141e-01	4.450149e-01	4.383893e-01	4.401640e-01
3	3L_331348_SNP	331348	0	C	G	0.006	-9.465306e-03	1.845118e-01	1.000000e-05	2.302720e-01	9.591488e-01	9.568826e-01	9.569532e-01
3	3L_331436_SNP	331436	3	C	A	0.273	4.097851e-02	3.199939e-02	1.000000e-05	1.000000e-05	2.021196e-01	2.018219e-01	2.083204e-01
3	3L_331453_SNP	331453	0	T	G	0.024	-7.777265e-02	9.290073e-02	1.000000e-05	1.749321e-01	4.037070e-01	4.031989e-01	4.052688e-01
3	3L_331556_SNP	331556	4	A	C	0.348	-3.023589e-02	3.007501e-02	1.000000e-05	2.003405e-01	3.161919e-01	3.137449e-01	3.160144e-01
3	3L_331567_SNP	331567	0	T	C	0.030	-1.191412e-01	8.300972e-02	1.000000e-05	1.301648e-01	1.530921e-01	1.515168e-01	1.550236e-01
3	3L_331730_SNP	331730	2	G	A	0.367	3.403139e-02	2.949793e-02	1.000000e-05	1.217405e-01	2.502868e-01	2.494616e-01	2.529163e-01
3	3L_331787_SNP	331787	0	A	G	0.036	-1.006015e-01	7.642668e-02	1.195345e-01	3.602996e-01	1.898833e-01	1.844102e-01	1.881556e-01
3	3L_331817_SNP	331817	6	T	C	0.333	-1.013977e-02	3.065045e-02	1.000000e-05	2.081276e-01	7.411979e-01	7.437039e-01	7.443459e-01
3	3L_331880_SNP	331880	4	T	G	0.341	-1.387020e-02	3.027421e-02	1.000000e-05	2.242091e-01	6.474423e-01	6.457903e-01	6.465017e-01
3	3L_331963_SNP	331963	2	A	T	0.410	-1.177847e-02	2.902034e-02	1.000000e-05	1.247419e-01	6.853611e-01	6.974632e-01	7.021280e-01
3	3L_331997_SNP	331997	3	G	C	0.182	9.521716e-02	3.638891e-02	1.000000e-05	1.000000e-05	9.699179e-03	9.281416e-03	1.182325e-02
3	3L_332002_SNP	332002	2	T	A	0.440	6.057992e-02	2.837932e-02	1.000000e-05	5.881336e-02	3.425720e-02	3.332985e-02	3.627779e-02
3	3L_332105_SNP	332105	0	G	A	0.012	1.488570e-01	1.303520e-01	1.000000e-05	2.292648e-01	2.551145e-01	2.514990e-01	2.540739e-01
3	3L_332206_SNP	332206	0	A	T	0.018	8.502341e-02	1.069691e-01	1.000000e-05	4.600463e-02	4.278412e-01	4.322745e-01	4.388395e-01
3	3L_332433_SNP	332433	4	A	G	0.409	6.193942e-02	2.882520e-02	1.000000e-05	2.237340e-01	3.309998e-02	3.179720e-02	3.445232e-02
3	3L_332458_SNP	332458	5	C	T	0.393	-3.811831e-02	2.941261e-02	2.019674e-01	5.081177e-01	1.967794e-01	1.889800e-01	1.955833e-01
3	3L_332461_SNP	332461	4	A	G	0.079	-4.167760e-02	5.307474e-02	1.000000e-05	1.002028e-01	4.334190e-01	4.366798e-01	4.407046e-01
3	3L_332462_SNP	332462	0	T	C	0.012	-1.221617e-01	1.305190e-01	1.000000e-05	1.252927e-01	3.506490e-01	3.512409e-01	3.544137e-01
3	3L_332490_SNP	332490	4	C	A	0.421	4.327082e-02	2.890378e-02	1.000000e-05	1.615599e-01	1.362755e-01	1.342694e-01	1.376263e-01
3	3L_332500_SNP	332500	1	A	G	0.180	-2.364504e-02	3.703703e-02	1.000000e-05	9.615371e-02	5.240825e-01	5.304074e-01	5.351135e-01
3	3L_332510_SNP	332510	6	T	A	0.377	-3.884994e-02	2.971595e-02	1.483835e-01	4.536900e-01	1.928927e-01	1.854407e-01	1.907009e-01
3	3L_332511_INS	332511	7	ATATGCTG	A	0.373	-3.921032e-02	2.986967e-02	1.482184e-01	4.523447e-01	1.910915e-01	1.837191e-01	1.889418e-01
3	3L_332513_SNP	332513	3	A	G	0.388	-3.610876e-02	2.928859e-02	1.249818e-01	4.266520e-01	2.193708e-01	2.113974e-01	2.162988e-01
3	3L_332547_SNP	332547	3	T	A	0.206	1.028579e-02	3.539883e-02	3.283912e-03	3.167707e-01	7.717439e-01	7.480373e-01	7.517707e-01
3	3L_332572_SNP	332572	2	C	G	0.205	1.341033e-02	3.536507e-02	4.045766e-03	3.065820e-01	7.050261e-01	6.875578e-01	6.901938e-01
3	3L_332593_INS	332593	19	TT	T	0.168	7.528792e-03	4.032719e-02	1.000000e-05	1.839187e-01	8.521295e-01	8.690223e-01	8.710644e-01
3	3L_332632_SNP	332632	0	T	C	0.012	1.696826e-01	1.303886e-01	3.903682e-02	2.606739e-01	1.949383e-01	1.908751e-01	1.938604e-01
3	3L_332637_SNP	332637	1	G	T	0.204	1.946220e-02	3.532014e-02	5.543965e-02	3.809511e-01	5.823590e-01	5.626141e-01	5.683698e-01
3	3L_332698_DEL	332698	0	T	ACCTGGCTTGATATCGTTTACGGTCTTCAA	0.006	-3.153974e-01	1.828822e-01	1.000000e-05	9.387687e-02	8.646223e-02	8.507946e-02	8.872595e-02
3	3L_332751_SNP	332751	8	T	C	0.319	-2.426990e-02	3.115304e-02	1.000000e-05	2.118618e-01	4.370571e-01	4.349259e-01	4.364943e-01
3	3L_332769_SNP	332769	0	A	G	0.006	1.562821e-01	1.841141e-01	1.000000e-05	3.277157e-01	3.971967e-01	3.874994e-01	3.903408e-01
3	3L_332790_INS	332790	4	AA	A	0.354	-3.704117e-03	3.004460e-02	1.000000e-05	2.127457e-01	9.020287e-01	9.113322e-01	9.118240e-01
3	3L_332841_SNP	332841	6	G	T	0.327	2.481648e-03	3.080556e-02	1.000000e-05	2.339080e-01	9.358902e-01	9.308391e-01	9.309883e-01
3	3L_332847_SNP	332847	1	A	T	0.210	4.116295e-02	3.482964e-02	1.000000e-05	1.000000e-05	2.389607e-01	2.392113e-01	2.487838e-01
3	3L_332848_DEL	332848	2	A	ACATTA	0.096	1.468620e-04	4.838154e-02	1.000000e-05	2.315960e-01	9.975817e-01	9.859138e-01	9.859975e-01
3	3L_332894_SNP	332894	1	G	C	0.096	-5.058342e-04	4.836609e-02	1.000000e-05	2.294360e-01	9.916681e-01	9.970951e-01	9.971117e-01
3	3L_332908_SNP	332908	0	C	A	0.006	-1.659451e-01	1.840632e-01	1.000000e-05	2.384161e-01	3.685937e-01	3.644357e-01	3.663455e-01
3	3L_332935_SNP	332935	1	T	G	0.006	2.774703e-01	1.832441e-01	7.290556e-03	3.244676e-01	1.318740e-01	1.272058e-01	1.307093e-01
3	3L_332942_INS	332942	0	CTATGTA	C	0.006	1.394952e-01	1.841953e-01	1.000000e-05	2.469948e-01	4.499304e-01	4.450471e-01	4.465738e-01
3	3L_332943_SNP	332943	0	C	T	0.095	2.379564e-04	4.835085e-02	1.000000e-05	2.318045e-01	9.960792e-01	9.845800e-01	9.846695e-01
3	3L_332944_SNP	332944	5	G	A	0.515	-1.494909e-02	2.880845e-02	1.000000e-05	1.241686e-01	6.045124e-01	6.125433e-01	6.162696e-01
3	3L_332954_SNP	332954	3	G	T	0.255	-4.343898e-03	3.287556e-02	1.000000e-05	2.245470e-01	8.950403e-01	8.961124e-01	8.962952e-01
3	3L_332955_SNP	332955	6	T	A	0.235	-1.885369e-02	3.407894e-02	1.000000e-05	2.280279e-01	5.808464e-01	5.777245e-01	5.786494e-01
3	3L_332962_SNP	332962	4	C	T	0.518	-1.595753e-02	2.872280e-02	1.000000e-05	1.025671e-01	5.792528e-01	5.875453e-01	5.923452e-01
3	3L_332993_SNP	332993	6	T	A	0.062	-2.834411e-02	6.001715e-02	1.000000e-05	1.623586e-01	6.373566e-01	6.432228e-01	6.452563e-01
3	3L_333001_SNP	333001	4	G	A	0.250	-9.890022e-04	3.317474e-02	1.000000e-05	2.284940e-01	9.762529e-01	9.765801e-01	9.766163e-01
3	3L_333032_SNP	333032	1	T	C	0.084	-2.518325e-02	5.132928e-02	1.000000e-05	1.451576e-01	6.243420e-01	6.314350e-01	6.341885e-01
3	3L_333034_SNP	333034	2	A	T	0.078	-2.085751e-02	5.312102e-02	1.000000e-05	1.623900e-01	6.950880e-01	7.035019e-01	7.057030e-01
3	3L_333120_SNP	333120	1	T	A	0.048	8.849884e-02	6.630217e-02	1.000000e-05	2.944339e-01	1.837760e-01	1.791608e-01	1.823372e-01
3	3L_333149_SNP	333149	2	A	G	0.084	-2.747796e-02	5.133636e-02	1.000000e-05	1.404433e-01	5.931910e-01	5.994525e-01	6.023041e-01
3	3L_333154_SNP	333154	10	T	G	0.259	-1.661554e-02	3.336190e-02	1.000000e-05	2.098399e-01	6.191153e-01	6.183518e-01	6.192429e-01
3	3L_333155_INS	333155	1	TT	T	0.018	-1.521964e-01	1.065253e-01	1.000000e-05	2.575385e-01	1.549596e-01	1.512183e-01	1.543838e-01
3	3L_333168_SNP	333168	2	A	G	0.127	6.138847e-02	4.268773e-02	1.000000e-05	1.000000e-05	1.522933e-01	1.514435e-01	1.597488e-01
3	3L_333175_SNP	333175	6	T	C	0.130	8.523413e-02	4.251825e-02	1.000000e-05	1.000000e-05	4.662624e-02	4.560386e-02	5.018673e-02
3	3L_333237_SNP	333237	0	A	G	0.012	1.696826e-01	1.303886e-01	3.903682e-02	2.606739e-01	1.949383e-01	1.908751e-01	1.938604e-01
3	3L_333256_SNP	333256	2	C	G	0.006	-2.294204e-03	1.845199e-01	1.000000e-05	2.292748e-01	9.900948e-01	9.880385e-01	9.880580e-01
3	3L_333346_DEL	333346	0	G	GG	0.024	8.630217e-02	9.285534e-02	1.000000e-05	1.630147e-01	3.540179e-01	3.533927e-01	3.558277e-01
3	3L_333354_DEL	333354	1	G	GTGTTCG	0.024	8.544821e-02	9.286692e-02	1.000000e-05	1.648757e-01	3.588480e-01	3.582095e-01	3.605990e-01
3	3L_333423_SNP	333423	4	G	C	0.293	-3.137337e-02	3.147806e-02	1.000000e-05	1.999619e-01	3.203734e-01	3.176345e-01	3.198897e-01
3	3L_333450_SNP	333450	1	G	A	0.030	-2.131035e-02	8.351448e-02	1.000000e-05	2.040493e-01	7.989080e-01	8.042782e-01	8.049720e-01
3	3L_333498_SNP	333498	0	T	G	0.006	2.095078e-01	1.837954e-01	1.000000e-05	6.685302e-02	2.559712e-01	2.561288e-01	2.606771e-01
3	3L_333499_SNP	333499	2	A	G	0.319	1.003338e-02	3.061736e-02	1.000000e-05	2.557124e-01	7.435496e-01	7.354979e-01	7.362726e-01
3	3L_333653_SNP	333653	1	A	G	0.006	-7.879157e-02	1.844558e-01	1.490098e-02	2.866652e-01	6.698186e-01	6.579319e-01	6.596278e-01
3	3L_333656_SNP	333656	0	A	G	0.030	-1.191412e-01	8.300972e-02	1.000000e-05	1.301648e-01	1.530921e-01	1.515168e-01	1.550236e-01
3	3L_333769_SNP	333769	3	G	A	0.036	-1.117840e-01	7.601307e-02	1.000000e-05	1.000000e-05	1.432953e-01	1.423716e-01	1.483867e-01
3	3L_333801_SNP	333801	0	A	G	0.006	2.739640e-01	1.832714e-01	8.022112e-03	3.254921e-01	1.368511e-01	1.320451e-01	1.355522e-01
3	3L_333840_SNP	333840	1	T	G	0.030	-1.188918e-01	8.301959e-02	1.000000e-05	1.323848e-01	1.539974e-01	1.524002e-01	1.558887e-01
3	3L_333912_SNP	333912	0	G	T	0.006	4.681924e-02	1.844775e-01	1.000000e-05	2.271463e-01	7.999690e-01	7.990245e-01	7.993603e-01
3	3L_333919_SNP	333919	1	T	C	0.114	-5.317368e-02	4.464099e-02	1.000000e-05	4.431537e-02	2.352989e-01	2.353456e-01	2.402551e-01
3	3L_333997_SNP	333997	0	A	T	0.012	8.325401e-02	1.307034e-01	1.000000e-05	2.852411e-01	5.250223e-01	5.159362e-01	5.176895e-01
3	3L_334050_SNP	334050	0	T	C	0.012	8.141854e-03	1.308615e-01	1.000000e-05	2.329757e-01	9.504646e-01	9.457255e-01	9.458448e-01
3	3L_334103_SNP	334103	0	T	G	0.012	1.696826e-01	1.303886e-01	3.903682e-02	2.606739e-01	1.949383e-01	1.908751e-01	1.938604e-01
3	3L_334228_SNP	334228	3	A	G	0.073	-2.132740e-02	5.512406e-02	1.000000e-05	1.806162e-01	6.993271e-01	7.051239e-01	7.065538e-01
3	3L_334234_SNP	334234	1	A	G	0.012	-8.530298e-02	1.307001e-01	1.000000e-05	2.502790e-01	5.148772e-01	5.096007e-01	5.108722e-01
3	3L_334262_SNP	334262	0	T	C	0.006	2.739640e-01	1.832714e-01	8.022112e-03	3.254921e-01	1.368511e-01	1.320451e-01	1.355522e-01
3	3L_334277_SNP	334277	0	T	A	0.006	2.878568e-01	1.831556e-01	1.000000e-05	2.932770e-01	1.179355e-01	1.142216e-01	1.175833e-01
3	3L_334298_SNP	334298	1	G	T	0.048	1.173630e-02	6.665080e-02	1.000000e-05	2.661465e-01	8.604407e-01	8.446444e-01	8.459229e-01
3	3L_334372_SNP	334372	5	T	G	0.393	5.022973e-02	2.924780e-02	1.000000e-05	2.582184e-01	8.777378e-02	8.501014e-02	8.827492e-02
3	3L_334406_DEL	334406	20	AA	A	0.007	6.949665e-02	1.845091e-01	1.000000e-05	2.196937e-01	7.069096e-01	7.064199e-01	7.069920e-01
3	3L_334497_SNP	334497	0	T	C	0.006	-8.041790e-02	1.844077e-01	1.000000e-05	1.504248e-01	6.633398e-01	6.715441e-01	6.742366e-01
3	3L_334498_SNP	334498	0	C	T	0.006	-8.041790e-02	1.844077e-01	1.000000e-05	1.504248e-01	6.633398e-01	6.715441e-01	6.742366e-01
3	3L_334506_SNP	334506	0	A	T	0.012	1.696826e-01	1.303886e-01	3.903682e-02	2.606739e-01	1.949383e-01	1.908751e-01	1.938604e-01
3	3L_334511_SNP	334511	0	G	C	0.012	1.344092e-01	1.314269e-01	1.707169e-01	3.903328e-01	3.079417e-01	3.003912e-01	3.048664e-01
3	3L_334513_SNP	334513	0	C	A	0.012	1.696826e-01	1.303886e-01	3.903682e-02	2.606739e-01	1.949383e-01	1.908751e-01	1.938604e-01
3	3L_334552_SNP	334552	4	G	A	0.134	6.007906e-02	4.189128e-02	1.000000e-05	1.000000e-05	1.534059e-01	1.525659e-01	1.596463e-01
3	3L_334646_SNP	334646	1	T	G	0.060	9.892885e-02	5.950505e-02	1.000000e-05	1.000000e-05	9.829388e-02	9.714177e-02	1.037569e-01
3	3L_334693_SNP	334693	0	T	C	0.012	-7.392546e-02	1.307371e-01	1.000000e-05	1.850480e-01	5.725304e-01	5.742988e-01	5.756808e-01
3	3L_334706_SNP	334706	0	T	G	0.006	-8.037568e-02	1.844078e-01	1.000000e-05	2.132612e-01	6.635058e-01	6.634111e-01	6.641436e-01
3	3L_334832_DEL	334832	0	G	GAGAATAG	0.006	1.221570e-01	1.842695e-01	1.000000e-05	2.128839e-01	5.082975e-01	5.065049e-01	5.077522e-01
3	3L_334911_SNP	334911	0	C	A	0.030	-9.874605e-02	8.383306e-02	1.621948e-01	3.862633e-01	2.405267e-01	2.342602e-01	2.383798e-01
3	3L_334912_DEL	334912	2	T	TGGA	0.018	-2.114589e-01	1.063596e-01	8.064628e-02	2.686875e-01	4.843900e-02	4.659888e-02	4.957213e-02
3	3L_334913_SNP	334913	7	C	G	0.012	-5.491768e-02	1.308279e-01	1.000000e-05	2.299769e-01	6.751959e-01	6.727092e-01	6.733380e-01
3	3L_334943_SNP	334943	0	A	T	0.006	-7.569626e-02	1.844197e-01	1.000000e-05	2.320320e-01	6.820004e-01	6.791519e-01	6.797661e-01
3	3L_334977_SNP	334977	0	A	G	0.006	1.394952e-01	1.841953e-01	1.000000e-05	2.469948e-01	4.499304e-01	4.450471e-01	4.465738e-01
3	3L_335001_SNP	335001	0	T	C	0.012	7.785797e-02	1.307234e-01	1.000000e-05	2.686940e-01	5.522580e-01	5.451475e-01	5.465125e-01
3	3L_335010_SNP	335010	3	T	C	0.485	4.504628e-02	2.846588e-02	9.654537e-02	3.837105e-01	1.154467e-01	1.108654e-01	1.147626e-01
3	3L_335109_SNP	335109	0	A	G	0.018	1.471088e-02	1.071664e-01	1.000000e-05	2.918892e-01	8.909826e-01	8.600273e-01	8.634847e-01
3	3L_335185_SNP	335185	3	A	G	0.042	2.441940e-02	7.102988e-02	1.000000e-05	2.796951e-01	7.314389e-01	7.187859e-01	7.202891e-01
3	3L_335277_SNP	335277	3	A	G	0.115	6.373842e-02	4.459270e-02	1.000000e-05	1.000000e-05	1.547839e-01	1.539561e-01	1.614306e-01
3	3L_335328_SNP	335328	5	G	A	0.184	-6.917839e-02	3.679911e-02	1.135205e-02	2.892394e-01	6.187478e-02	5.952625e-02	6.268441e-02
3	3L_335343_SNP	335343	0	A	G	0.030	5.194836e-02	8.342580e-02	1.000000e-05	1.684091e-01	5.343432e-01	5.363950e-01	5.382515e-01
3	3L_335436_SNP	335436	2	A	G	0.205	3.676046e-02	3.526485e-02	1.000000e-05	7.334062e-02	2.987370e-01	2.995193e-01	3.041545e-01
3	3L_335624_SNP	335624	0	T	C	0.018	1.471088e-02	1.071664e-01	1.000000e-05	2.918892e-01	8.909826e-01	8.600273e-01	8.634847e-01
3	3L_335682_SNP	335682	3	G	A	0.261	-3.404159e-02	3.251849e-02	1.000000e-05	1.000000e-05	2.966961e-01	2.980247e-01	3.120822e-01
3	3L_335712_SNP	335712	3	G	A	0.267	-3.007718e-02	3.230153e-02	1.000000e-05	1.000000e-05	3.531343e-01	3.557715e-01	3.704558e-01
3	3L_335913_SNP	335913	0	A	T	0.006	-3.303497e-01	1.827231e-01	1.000000e-05	1.000000e-05	7.242838e-02	7.127499e-02	7.576665e-02
3	3L_335914_SNP	335914	0	T	G	0.006	-3.303497e-01	1.827231e-01	1.000000e-05	1.000000e-05	7.242838e-02	7.127499e-02	7.576665e-02
3	3L_335975_SNP	335975	0	G	A	0.006	2.127344e-01	1.837730e-01	1.000000e-05	1.213634e-01	2.486929e-01	2.479488e-01	2.513509e-01
3	3L_336152_SNP	336152	2	A	G	0.006	-2.469431e-01	1.834386e-01	5.336059e-01	1.000000e+05	1.800769e-01	1.359375e-01	1.972596e-01
3	3L_336410_SNP	336410	0	T	G	0.006	-1.668577e-01	1.840582e-01	1.000000e-05	2.068763e-01	3.659597e-01	3.635386e-01	3.654970e-01
3	3L_336427_SNP	336427	1	A	G	0.108	-6.033590e-02	4.566552e-02	1.000000e-05	8.502749e-03	1.882339e-01	1.877553e-01	1.931920e-01
3	3L_336450_SNP	336450	0	C	T	0.006	5.144632e-03	1.845129e-01	1.000000e-05	2.271928e-01	9.777896e-01	9.840054e-01	9.840514e-01
3	3L_336639_SNP	336639	0	G	C	0.006	6.822918e-02	1.844372e-01	1.000000e-05	2.196219e-01	7.119049e-01	7.114943e-01	7.120549e-01
3	3L_336811_SNP	336811	4	T	C	0.427	2.678606e-02	2.896841e-02	1.000000e-05	1.000000e-05	3.564826e-01	3.592056e-01	3.696646e-01
3	3L_336818_SNP	336818	0	T	C	0.006	1.432019e-01	1.841782e-01	1.000000e-05	2.080260e-01	4.379598e-01	4.359307e-01	4.375162e-01
3	3L_336819_SNP	336819	0	A	G	0.012	1.696826e-01	1.303886e-01	3.903682e-02	2.606739e-01	1.949383e-01	1.908751e-01	1.938604e-01
3	3L_336820_SNP	336820	1	A	C	0.048	1.173630e-02	6.665080e-02	1.000000e-05	2.661465e-01	8.604407e-01	8.446444e-01	8.459229e-01
3	3L_336821_SNP	336821	2	G	A	0.042	-4.704011e-02	7.095181e-02	1.000000e-05	8.348698e-02	5.082587e-01	5.144599e-01	5.198425e-01
3	3L_336858_SNP	336858	2	G	A	0.072	-3.100066e-02	5.508336e-02	1.000000e-05	1.253372e-01	5.743335e-01	5.809505e-01	5.844625e-01
3	3L_336860_SNP	336860	1	A	C	0.048	1.173630e-02	6.665080e-02	1.000000e-05	2.661465e-01	8.604407e-01	8.446444e-01	8.459229e-01
3	3L_336867_SNP	336867	1	A	C	0.012	-2.698916e-02	1.321393e-01	1.139397e-01	2.341658e-01	8.384100e-01	8.362817e-01	8.365652e-01
3	3L_336868_SNP	336868	2	G	C	0.048	1.075032e-02	6.666191e-02	1.000000e-05	2.631256e-01	8.720797e-01	8.564733e-01	8.576470e-01
3	3L_336869_SNP	336869	2	A	G	0.048	1.075032e-02	6.666191e-02	1.000000e-05	2.631256e-01	8.720797e-01	8.564733e-01	8.576470e-01
3	3L_336940_SNP	336940	1	T	C	0.012	-2.444188e-02	1.308540e-01	1.000000e-05	2.210857e-01	8.520554e-01	8.539918e-01	8.542733e-01
3	3L_336959_SNP	336959	0	C	T	0.030	-1.191412e-01	8.300972e-02	1.000000e-05	1.301648e-01	1.530921e-01	1.515168e-01	1.550236e-01
3	3L_337037_SNP	337037	1	T	C	0.012	1.409736e-03	1.308677e-01	1.000000e-05	2.557309e-01	9.914181e-01	9.545690e-01	9.564393e-01
3	3L_337039_SNP	337039	1	G	A	0.018	1.276990e-02	1.071737e-01	1.000000e-05	2.858660e-01	9.052995e-01	8.744408e-01	8.775996e-01
3	3L_337046_SNP	337046	1	T	C	0.006	-5.809101e-03	1.845161e-01	1.000000e-05	2.297452e-01	9.749222e-01	9.727863e-01	9.728306e-01
3	3L_337098_SNP	337098	4	A	G	0.317	-5.286059e-02	3.063410e-02	1.462039e-01	4.361243e-01	8.628978e-02	8.237308e-02	8.645411e-02
3	3L_337104_SNP	337104	4	T	C	0.323	-4.410062e-02	3.055193e-02	9.416294e-02	3.718863e-01	1.507742e-01	1.453493e-01	1.492650e-01
3	3L_337167_SNP	337167	1	T	A	0.006	-5.809101e-03	1.845161e-01	1.000000e-05	2.297452e-01	9.749222e-01	9.727863e-01	9.728306e-01
3	3L_337232_SNP	337232	5	T	C	0.368	-2.762801e-02	2.982229e-02	5.965303e-02	3.305023e-01	3.555720e-01	3.467172e-01	3.498038e-01
3	3L_337234_SNP	337234	4	T	A	0.366	-2.446257e-02	2.976316e-02	1.000000e-05	2.462150e-01	4.123084e-01	4.069516e-01	4.086625e-01
3	3L_337327_SNP	337327	1	T	G	0.048	1.173630e-02	6.665080e-02	1.000000e-05	2.661465e-01	8.604407e-01	8.446444e-01	8.459229e-01
3	3L_337343_SNP	337343	0	A	G	0.065	-3.644265e-02	5.730750e-02	1.000000e-05	2.343458e-01	5.257081e-01	5.218865e-01	5.230287e-01
3	3L_337380_SNP	337380	2	A	T	0.012	-2.566768e-02	1.308573e-01	1.000000e-05	1.924337e-01	8.447326e-01	8.579577e-01	8.592782e-01
3	3L_337416_SNP	337416	2	T	A	0.127	1.644133e-02	4.293385e-02	1.000000e-05	2.449621e-01	7.022500e-01	6.973356e-01	6.979909e-01
3	3L_337491_SNP	337491	5	C	T	0.436	7.381357e-02	2.849011e-02	1.000000e-05	1.000000e-05	1.042608e-02	9.987097e-03	1.181361e-02
3	3L_337496_SNP	337496	2	T	C	0.024	-1.937790e-01	9.466896e-02	5.534755e-01	8.162007e-01	4.224334e-02	4.109059e-02	4.678645e-02
3	3L_337582_SNP	337582	0	T	A	0.012	-8.589451e-02	1.306931e-01	1.000000e-05	2.512505e-01	5.119477e-01	5.065832e-01	5.078742e-01
3	3L_337618_SNP	337618	0	G	C	0.012	-5.694721e-02	1.307883e-01	1.000000e-05	9.204384e-02	6.638268e-01	6.775441e-01	6.844190e-01
3	3L_337758_SNP	337758	0	A	T	0.018	1.471088e-02	1.071664e-01	1.000000e-05	2.918892e-01	8.909826e-01	8.600273e-01	8.634847e-01
3	3L_337802_SNP	337802	2	C	G	0.060	-4.228679e-02	5.992010e-02	1.000000e-05	2.435125e-01	4.813517e-01	4.767323e-01	4.780975e-01
3	3L_337803_SNP	337803	1	T	C	0.012	1.687370e-01	1.303951e-01	3.788054e-02	2.593976e-01	1.974479e-01	1.933872e-01	1.963552e-01
3	3L_337850_SNP	337850	4	A	G	0.079	6.176289e-03	5.317107e-02	1.000000e-05	2.320450e-01	9.076671e-01	9.045668e-01	9.047264e-01
3	3L_337883_SNP	337883	5	A	T	0.104	-1.342788e-01	4.607639e-02	3.111352e-01	6.598107e-01	4.057249e-03	3.713020e-03	4.848519e-03
3	3L_337898_SNP	337898	4	T	A	0.006	5.850815e-02	1.844708e-01	1.000000e-05	2.528811e-01	7.515151e-01	7.445019e-01	7.452012e-01
3	3L_337910_SNP	337910	9	T	C	0.497	3.153816e-02	2.913860e-02	1.950210e-01	5.013530e-01	2.806669e-01	2.703094e-01	2.780463e-01
3	3L_337979_SNP	337979	2	C	T	0.018	1.386281e-02	1.071788e-01	1.000000e-05	2.892442e-01	8.972430e-01	8.663430e-01	8.696691e-01
3	3L_337993_SNP	337993	2	G	C	0.102	-4.001224e-02	4.699173e-02	1.000000e-05	1.000000e-05	3.957327e-01	3.995338e-01	4.128573e-01
3	3L_338027_SNP	338027	6	T	A	0.148	-6.350212e-02	4.038623e-02	1.000000e-05	1.857431e-01	1.177687e-01	1.155710e-01	1.188718e-01
3	3L_338034_SNP	338034	6	G	T	0.056	-1.820321e-02	6.308309e-02	1.000000e-05	1.407009e-01	7.732786e-01	7.912227e-01	7.958307e-01
3	3L_338039_SNP	338039	7	C	A	0.261	-5.855112e-02	3.270341e-02	1.000000e-05	1.000000e-05	7.521734e-02	7.405848e-02	8.053434e-02
3	3L_338126_SNP	338126	1	A	T	0.060	-2.462739e-02	5.996794e-02	1.000000e-05	2.099167e-01	6.818397e-01	6.827853e-01	6.835094e-01
3	3L_338128_SNP	338128	0	C	A	0.060	-2.380373e-02	5.995856e-02	1.000000e-05	2.099645e-01	6.918752e-01	6.930046e-01	6.937062e-01
3	3L_338164_SNP	338164	1	C	T	0.036	-1.256729e-01	7.586487e-02	1.000000e-05	1.374600e-02	9.950219e-02	9.834731e-02	1.028054e-01
3	3L_338174_SNP	338174	0	A	C	0.030	-1.191412e-01	8.300972e-02	1.000000e-05	1.301648e-01	1.530921e-01	1.515168e-01	1.550236e-01
3	3L_338186_SNP	338186	2	T	A	0.151	3.550792e-02	3.989390e-02	1.391968e-01	4.572147e-01	3.747223e-01	3.616532e-01	3.686457e-01
3	3L_338191_SNP	338191	2	T	A	0.048	-7.029955e-02	6.644347e-02	1.000000e-05	1.000000e-05	2.915764e-01	2.927989e-01	3.016492e-01
3	3L_338223_SNP	338223	1	T	G	0.066	-3.745815e-02	5.731561e-02	1.000000e-05	2.354876e-01	5.143112e-01	5.103502e-01	5.115423e-01
3	3L_338422_SNP	338422	0	A	G	0.006	-9.171073e-03	1.845119e-01	1.000000e-05	2.277212e-01	9.604176e-01	9.619363e-01	9.619982e-01
3	3L_338451_SNP	338451	2	T	C	0.018	-1.335347e-01	1.066819e-01	1.000000e-05	2.504826e-01	2.124370e-01	2.082671e-01	2.111292e-01
3	3L_338468_SNP	338468	1	C	A	0.006	-5.809101e-03	1.845161e-01	1.000000e-05	2.297452e-01	9.749222e-01	9.727863e-01	9.728306e-01
3	3L_338475_SNP	338475	3	A	C	0.036	-4.976817e-02	7.640905e-02	1.000000e-05	1.051902e-01	5.157285e-01	5.213843e-01	5.255083e-01
3	3L_338476_SNP	338476	4	T	C	0.030	-6.059293e-02	8.342200e-02	1.000000e-05	8.889035e-02	4.686519e-01	4.733873e-01	4.779724e-01
3	3L_338477_SNP	338477	7	C	A	0.441	-4.092901e-02	2.904979e-02	6.599030e-02	3.421098e-01	1.607275e-01	1.554553e-01	1.590739e-01
3	3L_338478_INS	338478	4	CG	T	0.030	-6.059293e-02	8.342200e-02	1.000000e-05	8.889035e-02	4.686519e-01	4.733873e-01	4.779724e-01
3	3L_338634_SNP	338634	0	T	C	0.018	-4.807589e-02	1.071075e-01	1.000000e-05	2.026082e-01	6.541206e-01	6.552429e-01	6.561381e-01
3	3L_338658_SNP	338658	0	A	G	0.018	1.471088e-02	1.071664e-01	1.000000e-05	2.918892e-01	8.909826e-01	8.600273e-01	8.634847e-01
3	3L_338680_SNP	338680	6	T	C	0.475	4.786692e-02	2.875076e-02	1.108396e-01	3.797637e-01	9.782051e-02	9.389173e-02	9.767368e-02
3	3L_338697_SNP	338697	0	A	T	0.006	-3.188114e-02	1.844967e-01	1.000000e-05	2.362724e-01	8.630187e-01	8.588466e-01	8.591157e-01
3	3L_338727_SNP	338727	3	C	A	0.442	-3.817306e-02	2.869934e-02	4.599698e-02	3.118106e-01	1.853091e-01	1.800098e-01	1.833309e-01
3	3L_338736_SNP	338736	4	A	C	0.396	-3.699559e-02	2.929090e-02	1.637857e-01	4.567269e-01	2.083458e-01	2.006615e-01	2.061605e-01
3	3L_338767_SNP	338767	0	T	C	0.024	-6.185072e-02	9.297276e-02	1.000000e-05	8.795246e-02	5.068098e-01	5.128243e-01	5.178574e-01
3	3L_338818_SNP	338818	3	A	G	0.473	7.071366e-02	2.819413e-02	9.786474e-02	3.499855e-01	1.309828e-02	1.227844e-02	1.414890e-02
3	3L_338857_DEL	338857	12	A	ATCTGCGCGTTTTTTATCCGCATTCGGTTTTTATGCAAACTG	0.032	-1.893491e-01	8.244550e-02	3.915305e-01	7.304746e-01	2.288790e-02	2.152610e-02	2.502106e-02
3	3L_338860_SNP	338860	19	G	T	0.517	4.697270e-02	2.993754e-02	1.000000e-05	1.722614e-01	1.185467e-01	1.164007e-01	1.197485e-01
3	3L_338872_SNP	338872	22	G	A	0.390	-3.265139e-02	3.110561e-02	1.000000e-05	2.584405e-01	2.953843e-01	2.901355e-01	2.925475e-01
3	3L_338912_SNP	338912	2	A	T	0.048	-7.215618e-02	6.646322e-02	6.346408e-02	3.565639e-01	2.792054e-01	2.709289e-01	2.745814e-01
3	3L_338983_SNP	338983	0	C	G	0.006	2.476295e-01	1.834448e-01	4.794307e-02	3.814442e-01	1.788905e-01	1.721299e-01	1.761301e-01
3	3L_339023_SNP	339023	2	T	C	0.277	5.360778e-02	3.162935e-02	1.000000e-05	1.000000e-05	9.197425e-02	9.081170e-02	9.604877e-02
3	3L_339130_SNP	339130	0	G	C	0.024	4.225045e-02	9.303887e-02	1.000000e-05	2.069403e-01	6.503385e-01	6.510582e-01	6.518944e-01
3	3L_339132_SNP	339132	3	T	G	0.024	-1.920447e-01	9.191655e-02	1.000000e-05	1.000000e-05	3.820236e-02	3.726151e-02	4.063631e-02
3	3L_339229_SNP	339229	1	A	C	0.006	5.315873e-01	1.819930e-01	1.341303e+00	1.000000e+05	3.975775e-03	2.365274e-03	7.173648e-03
3	3L_339263_DEL	339263	2	C	CC	0.042	-4.291454e-02	7.096757e-02	1.000000e-05	1.605722e-01	5.461998e-01	5.493680e-01	5.514018e-01
3	3L_339331_SNP	339331	1	A	G	0.054	-6.623880e-02	6.283345e-02	1.000000e-05	2.293337e-01	2.933249e-01	2.894957e-01	2.918370e-01
3	3L_339392_SNP	339392	1	T	C	0.006	-3.352532e-02	1.844983e-01	1.000000e-05	2.351337e-01	8.560314e-01	8.523709e-01	8.526368e-01
3	3L_339393_SNP	339393	0	A	G	0.006	2.038591e-01	1.838336e-01	1.000000e-05	7.839849e-02	2.690632e-01	2.692872e-01	2.735728e-01
3	3L_339411_SNP	339411	1	T	A	0.048	1.173630e-02	6.665080e-02	1.000000e-05	2.661465e-01	8.604407e-01	8.446444e-01	8.459229e-01
3	3L_339433_DEL	339433	8	GGGGC	CTT	0.163	2.820583e-02	3.936240e-02	1.000000e-05	1.489716e-01	4.746477e-01	4.765572e-01	4.790328e-01
3	3L_339445_SNP	339445	3	G	A	0.436	5.417095e-02	2.858910e-02	8.511496e-02	3.646767e-01	5.985603e-02	5.711016e-02	6.044859e-02
3	3L_339493_SNP	339493	2	A	C	0.048	3.585248e-02	6.660903e-02	1.000000e-05	2.002133e-01	5.911236e-01	5.916401e-01	5.927195e-01
3	3L_339494_DEL	339494	0	C	CCGGGAAGATAAATGGCCGTCAGCATGGGTG	0.060	5.437378e-02	5.985055e-02	3.279377e-02	3.494899e-01	3.649351e-01	3.551200e-01	3.584761e-01
3	3L_339509_SNP	339509	10	A	G	0.006	-1.627571e-01	1.841154e-01	1.000000e-05	2.362624e-01	3.779776e-01	3.739322e-01	3.757852e-01
3	3L_339631_SNP	339631	7	C	T	0.224	-8.037658e-02	3.430779e-02	3.063557e-01	6.441783e-01	2.032496e-02	1.901153e-02	2.189648e-02
3	3L_339633_SNP	339633	6	C	T	0.364	-5.195288e-02	2.981359e-02	2.632266e-01	6.309454e-01	8.325707e-02	7.895010e-02	8.466752e-02
3	3L_339754_SNP	339754	0	A	C	0.018	8.502341e-02	1.069691e-01	1.000000e-05	4.600463e-02	4.278412e-01	4.322745e-01	4.388395e-01
3	3L_339774_SNP	339774	3	T	A	0.030	5.877104e-02	8.342187e-02	1.000000e-05	2.916176e-02	4.821062e-01	4.886323e-01	4.974853e-01
3	3L_339778_SNP	339778	4	C	A	0.128	-1.605242e-02	4.297274e-02	1.000000e-05	2.936938e-01	7.092166e-01	6.955513e-01	6.975291e-01
3	3L_339789_SNP	339789	2	T	C	0.018	1.452747e-02	1.071783e-01	1.000000e-05	2.915836e-01	8.923453e-01	8.612889e-01	8.647422e-01
3	3L_339820_SNP	339820	4	G	T	0.067	-3.858168e-02	5.734822e-02	1.000000e-05	2.363612e-01	5.020344e-01	4.979704e-01	4.992167e-01
3	3L_340033_SNP	340033	5	A	G	0.037	-3.685190e-02	7.647087e-02	1.000000e-05	1.088976e-01	6.305063e-01	6.408123e-01	6.458944e-01
3	3L_340050_SNP	340050	9	A	G	0.346	1.733752e-03	3.067098e-02	1.000000e-05	2.509949e-01	9.549896e-01	9.337701e-01	9.347405e-01
3	3L_340052_SNP	340052	9	T	A	0.340	-3.046056e-03	3.080530e-02	1.000000e-05	2.090741e-01	9.213521e-01	9.395752e-01	9.404408e-01
3	3L_340059_SNP	340059	6	A	G	0.062	-1.059938e-01	5.954102e-02	1.406426e-01	4.484685e-01	7.687560e-02	7.318952e-02	7.718924e-02
3	3L_340069_SNP	340069	3	T	A	0.006	2.735913e-01	1.832855e-01	7.662784e-03	3.251338e-01	1.374122e-01	1.325978e-01	1.361022e-01
3	3L_340096_DEL	340096	0	A	AATGTA	0.006	-7.060277e-02	1.844319e-01	1.000000e-05	2.001480e-01	7.023488e-01	7.052922e-01	7.061453e-01
3	3L_340106_INS	340106	5	TTAATGAATTAATG	T	0.018	-1.388128e-02	1.071970e-01	1.000000e-05	2.083522e-01	8.971242e-01	9.085439e-01	9.092427e-01
3	3L_340111_SNP	340111	1	T	A	0.012	1.688815e-01	1.303931e-01	3.772106e-02	2.592684e-01	1.970593e-01	1.930045e-01	1.959742e-01
3	3L_340137_SNP	340137	3	G	C	0.012	1.708233e-01	1.303993e-01	4.021045e-02	2.622697e-01	1.920051e-01	1.879388e-01	1.909445e-01
3	3L_340171_SNP	340171	10	T	C	0.222	-2.627966e-02	3.518396e-02	1.000000e-05	1.000000e-05	4.561675e-01	4.619149e-01	4.783464e-01
3	3L_340180_SNP	340180	1	G	A	0.006	1.421885e-01	1.841863e-01	1.000000e-05	2.085279e-01	4.412228e-01	4.391863e-01	4.407535e-01
3	3L_340331_SNP	340331	1	A	C	0.018	1.622825e-02	1.071709e-01	1.000000e-05	2.968369e-01	8.798251e-01	8.486813e-01	8.523917e-01
3	3L_340428_DEL	340428	2	G	GTGCGGCCTTTGCGGGGTGG	0.006	4.131318e-02	1.844921e-01	1.000000e-05	2.223956e-01	8.230877e-01	8.238745e-01	8.241890e-01
3	3L_340447_SNP	340447	6	T	G	0.006	-1.570325e-01	1.841308e-01	1.000000e-05	2.629494e-01	3.949817e-01	3.891360e-01	3.910407e-01
3	3L_340513_SNP	340513	0	C	G	0.006	-4.815210e-03	1.845129e-01	1.000000e-05	2.296040e-01	9.792114e-01	9.771225e-01	9.771596e-01
3	3L_340535_SNP	340535	0	T	G	0.036	-1.487046e-01	7.647422e-02	3.028631e-01	5.634610e-01	5.352467e-02	5.110489e-02	5.535664e-02
3	3L_340574_SNP	340574	1	T	G	0.018	-2.677471e-03	1.071781e-01	1.000000e-05	2.287128e-01	9.800997e-01	9.803129e-01	9.803428e-01
3	3L_340602_SNP	340602	0	A	C	0.030	-1.191412e-01	8.300972e-02	1.000000e-05	1.301648e-01	1.530921e-01	1.515168e-01	1.550236e-01
3	3L_340641_SNP	340641	1	G	T	0.120	-1.273317e-02	4.383343e-02	1.000000e-05	2.149074e-01	7.718040e-01	7.737782e-01	7.742625e-01
3	3L_340662_SNP	340662	0	C	G	0.065	1.124443e-03	5.737719e-02	1.000000e-05	2.310423e-01	9.843881e-01	9.781092e-01	9.781677e-01
3	3L_340701_SNP	340701	0	G	A	0.006	9.472080e-02	1.843667e-01	1.000000e-05	2.370392e-01	6.081009e-01	6.044906e-01	6.053410e-01
3	3L_340708_SNP	340708	0	G	A	0.012	2.079988e-01	1.298482e-01	1.556131e-02	3.293001e-01	1.110877e-01	1.068972e-01	1.104169e-01
3	3L_340727_SNP	340727	1	T	G	0.066	5.842888e-04	5.738928e-02	1.000000e-05	2.303106e-01	9.918890e-01	9.856427e-01	9.856812e-01
3	3L_340732_INS	340732	0	AA	A	0.006	-8.041790e-02	1.844077e-01	1.000000e-05	1.504248e-01	6.633398e-01	6.715441e-01	6.742366e-01
3	3L_340804_DEL	340804	0	T	TAGTGTAGGCAACTTAAAGTGGCTTGCTGAGCAATAGAGTTCTTCCTGTTGT	0.006	4.681924e-02	1.844775e-01	1.000000e-05	2.271463e-01	7.999690e-01	7.990245e-01	7.993603e-01
3	3L_340811_SNP	340811	4	G	A	0.110	-2.592253e-03	4.595538e-02	1.000000e-05	2.299603e-01	9.550846e-01	9.533782e-01	9.534517e-01
3	3L_340823_SNP	340823	3	G	T	0.091	1.128461e-02	4.980980e-02	1.000000e-05	2.018316e-01	8.210494e-01	8.278781e-01	8.286668e-01
3	3L_340824_SNP	340824	3	G	A	0.109	-1.438978e-03	4.593852e-02	1.000000e-05	2.295688e-01	9.750488e-01	9.733458e-01	9.733880e-01
3	3L_340826_SNP	340826	5	C	T	0.104	3.080696e-03	4.714315e-02	1.000000e-05	2.281444e-01	9.479758e-01	9.484134e-01	9.484929e-01
3	3L_340862_SNP	340862	0	A	G	0.006	2.739640e-01	1.832714e-01	8.022112e-03	3.254921e-01	1.368511e-01	1.320451e-01	1.355522e-01
3	3L_340882_SNP	340882	3	G	T	0.048	1.210927e-02	6.667074e-02	1.000000e-05	2.673815e-01	8.560962e-01	8.401927e-01	8.415159e-01
3	3L_340922_SNP	340922	0	G	A	0.006	-1.420961e-01	1.841834e-01	1.000000e-05	1.368976e-01	4.415118e-01	4.435946e-01	4.463430e-01
3	3L_340943_INS	340943	6	C	CCAGCT	0.086	3.868202e-03	5.143829e-02	1.000000e-05	2.396092e-01	9.401455e-01	9.302646e-01	9.305683e-01
3	3L_340990_SNP	340990	2	A	G	0.054	-5.326157e-02	6.291857e-02	1.000000e-05	1.571080e-01	3.984837e-01	3.987650e-01	4.011407e-01
3	3L_341045_SNP	341045	4	A	G	0.098	4.533494e-02	4.828500e-02	1.000000e-05	2.751140e-02	3.491446e-01	3.515784e-01	3.584496e-01
3	3L_341082_SNP	341082	1	A	T	0.024	-6.809377e-02	9.295330e-02	1.000000e-05	1.329633e-01	4.648606e-01	4.676496e-01	4.705289e-01
3	3L_341086_SNP	341086	0	T	C	0.006	-1.697340e-01	1.839810e-01	2.823907e-01	7.561035e-01	3.575743e-01	3.390270e-01	3.604910e-01
3	3L_341110_SNP	341110	1	A	G	0.018	1.720199e-02	1.071700e-01	1.000000e-05	2.357290e-01	8.726735e-01	8.684223e-01	8.686715e-01
3	3L_341167_SNP	341167	1	A	C	0.006	-8.516285e-02	1.843982e-01	1.000000e-05	2.131662e-01	6.447992e-01	6.445779e-01	6.453597e-01
3	3L_341189_SNP	341189	1	C	G	0.012	1.712044e-01	1.303819e-01	3.919224e-02	2.610443e-01	1.909617e-01	1.869305e-01	1.899375e-01
3	3L_341202_SNP	341202	4	A	C	0.018	-3.165331e-02	1.071681e-01	1.000000e-05	2.216145e-01	7.680870e-01	7.683571e-01	7.687801e-01
3	3L_341339_SNP	341339	0	T	C	0.030	-1.191412e-01	8.300972e-02	1.000000e-05	1.301648e-01	1.530921e-01	1.515168e-01	1.550236e-01
3	3L_341390_SNP	341390	3	A	C	0.048	-4.145386e-03	6.667658e-02	1.000000e-05	2.221923e-01	9.505010e-01	9.599695e-01	9.601655e-01
3	3L_341450_SNP	341450	1	G	A	0.090	-4.838131e-02	4.964589e-02	1.000000e-05	8.808296e-02	3.312124e-01	3.324133e-01	3.365352e-01
3	3L_341496_SNP	341496	2	G	A	0.030	-2.599042e-05	8.353863e-02	1.000000e-05	2.291536e-01	9.997521e-01	9.959337e-01	9.959418e-01
3	3L_341498_DEL	341498	20	C	CTAGCAGATATA	0.041	-1.337016e-01	7.596747e-02	1.000000e-05	2.417502e-01	8.025238e-02	7.783886e-02	8.106652e-02
3	3L_341562_SNP	341562	0	A	C	0.006	6.750083e-03	1.845125e-01	1.000000e-05	2.301528e-01	9.708612e-01	9.683572e-01	9.684110e-01
3	3L_341571_SNP	341571	4	C	T	0.421	1.721254e-02	2.906756e-02	1.000000e-05	2.305041e-01	5.545515e-01	5.519254e-01	5.529448e-01
3	3L_341609_SNP	341609	0	A	C	0.006	6.882769e-02	1.844359e-01	1.000000e-05	2.093040e-01	7.094910e-01	7.109595e-01	7.116360e-01
3	3L_341640_SNP	341640	0	C	A	0.042	-9.675682e-03	7.102310e-02	1.000000e-05	2.076922e-01	8.918022e-01	9.033872e-01	9.040943e-01
3	3L_341641_SNP	341641	1	T	G	0.006	-2.506580e-01	1.833953e-01	5.421997e-01	1.000000e+05	1.735476e-01	1.301218e-01	1.907572e-01
3	3L_341667_SNP	341667	3	A	C	0.012	1.668868e-01	1.304372e-01	4.173478e-02	2.649157e-01	2.025270e-01	1.983115e-01	2.012718e-01
3	3L_341693_SNP	341693	5	C	T	0.239	-4.919674e-03	3.377180e-02	1.000000e-05	2.385438e-01	8.843555e-01	8.780582e-01	8.783405e-01
3	3L_341707_SNP	341707	6	C	G	0.438	1.843650e-02	2.909473e-02	1.000000e-05	1.568057e-01	5.271674e-01	5.299652e-01	5.321460e-01
3	3L_341746_SNP	341746	1	T	G	0.036	3.455525e-03	7.648889e-02	1.000000e-05	2.269787e-01	9.640207e-01	9.669428e-01	9.670062e-01
3	3L_341780_SNP	341780	0	A	G	0.006	-1.927136e-02	1.845072e-01	1.000000e-05	2.224513e-01	9.169401e-01	9.211684e-01	9.213525e-01
3	3L_341781_SNP	341781	7	C	A	0.497	3.674391e-03	2.899584e-02	1.000000e-05	2.259764e-01	8.993143e-01	8.998360e-01	9.000009e-01
3	3L_341784_SNP	341784	4	T	C	0.494	-5.782055e-04	2.873235e-02	1.000000e-05	2.289077e-01	9.839687e-01	9.842270e-01	9.842508e-01
3	3L_341825_SNP	341825	13	G	T	0.471	8.142462e-03	2.959578e-02	1.000000e-05	3.006656e-01	7.835643e-01	7.632657e-01	7.660353e-01
3	3L_341929_DEL	341929	0	C	CTAAGTCAAGCTC	0.006	-1.929337e-01	1.840468e-01	4.778496e-02	3.198232e-01	2.960305e-01	2.888160e-01	2.918229e-01
3	3L_341993_SNP	341993	2	C	T	0.488	2.154529e-02	2.851595e-02	1.000000e-05	6.408342e-02	4.509883e-01	4.558265e-01	4.615587e-01
3	3L_341998_SNP	341998	1	A	G	0.090	-4.838131e-02	4.964589e-02	1.000000e-05	8.808296e-02	3.312124e-01	3.324133e-01	3.365352e-01
3	3L_342000_SNP	342000	0	T	G	0.012	2.444502e-01	1.294803e-01	1.000000e-05	1.000000e-05	6.077969e-02	5.966615e-02	6.417472e-02
3	3L_342001_SNP	342001	2	T	C	0.482	-3.578117e-02	2.844004e-02	1.000000e-05	8.901611e-02	2.101128e-01	2.094191e-01	2.133587e-01
3	3L_342035_SNP	342035	6	A	G	0.488	2.201355e-02	2.886534e-02	1.000000e-05	1.208160e-01	4.467669e-01	4.496636e-01	4.529117e-01
3	3L_342191_SNP	342191	0	T	A	0.018	1.471088e-02	1.071664e-01	1.000000e-05	2.918892e-01	8.909826e-01	8.600273e-01	8.634847e-01
3	3L_342224_SNP	342224	2	A	G	0.133	-1.114783e-02	4.210183e-02	1.000000e-05	1.941997e-01	7.915055e-01	7.991146e-01	8.001504e-01
3	3L_342256_SNP	342256	0	G	C	0.012	1.107618e-01	1.305803e-01	1.000000e-05	2.341409e-01	3.975329e-01	3.936688e-01	3.954117e-01
3	3L_342271_SNP	342271	4	T	C	0.037	8.149357e-02	7.625354e-02	1.000000e-05	2.463223e-01	2.867482e-01	2.824343e-01	2.848427e-01
3	3L_342286_SNP	342286	4	A	G	0.091	-4.331120e-02	4.971919e-02	1.000000e-05	1.397422e-01	3.849486e-01	3.856944e-01	3.884650e-01
3	3L_342316_SNP	342316	1	T	G	0.012	1.706977e-01	1.303848e-01	3.899387e-02	2.609051e-01	1.922812e-01	1.882395e-01	1.912393e-01
3	3L_342328_SNP	342328	0	A	C	0.006	-1.569661e-01	1.841106e-01	1.000000e-05	2.376556e-01	3.951294e-01	3.909341e-01	3.926977e-01
3	3L_342331_SNP	342331	2	A	T	0.175	3.475497e-02	3.750643e-02	1.000000e-05	2.169610e-01	3.554585e-01	3.524164e-01	3.543994e-01
3	3L_342353_SNP	342353	7	G	C	0.404	2.516811e-02	2.948498e-02	1.000000e-05	2.900816e-01	3.945619e-01	3.874175e-01	3.896140e-01
3	3L_342354_SNP	342354	6	G	C	0.475	-5.124925e-02	2.866913e-02	2.027425e-02	3.502741e-01	7.566319e-02	7.248734e-02	7.591117e-02
3	3L_342363_SNP	342363	4	T	G	0.402	1.468764e-02	2.927110e-02	1.000000e-05	2.046171e-01	6.164874e-01	6.174323e-01	6.183769e-01
3	3L_342453_INS	342453	21	A	AA	0.156	-3.620519e-02	4.167062e-02	1.000000e-05	4.847825e-02	3.861879e-01	3.893753e-01	3.953338e-01
3	3L_342490_SNP	342490	2	A	G	0.060	-2.285958e-02	5.998368e-02	1.000000e-05	2.248750e-01	7.036188e-01	7.019808e-01	7.025380e-01
3	3L_342521_SNP	342521	0	A	C	0.048	-7.539367e-04	6.664702e-02	1.000000e-05	2.290591e-01	9.909878e-01	9.990162e-01	9.990211e-01
3	3L_342538_SNP	342538	6	C	A	0.198	4.242072e-02	3.618667e-02	7.361128e-02	3.547715e-01	2.427663e-01	2.355230e-01	2.391833e-01
3	3L_342607_SNP	342607	1	T	C	0.156	2.258628e-05	3.926389e-02	1.000000e-05	2.323109e-01	9.995417e-01	9.853851e-01	9.855030e-01
3	3L_342627_SNP	342627	1	C	G	0.048	8.092711e-04	6.665699e-02	1.000000e-05	2.321766e-01	9.903278e-01	9.802681e-01	9.803636e-01
3	3L_342711_SNP	342711	1	T	C	0.006	-9.332417e-02	1.843744e-01	1.000000e-05	2.426693e-01	6.134112e-01	6.089126e-01	6.097808e-01
3	3L_342712_SNP	342712	1	G	T	0.006	-9.332417e-02	1.843744e-01	1.000000e-05	2.426693e-01	6.134112e-01	6.089126e-01	6.097808e-01
3	3L_342730_SNP	342730	1	C	T	0.054	-9.648943e-02	6.259701e-02	1.000000e-05	2.329005e-01	1.251143e-01	1.222402e-01	1.254741e-01
3	3L_342756_SNP	342756	0	G	T	0.006	2.127344e-01	1.837730e-01	1.000000e-05	1.213634e-01	2.486929e-01	2.479488e-01	2.513509e-01
3	3L_342764_SNP	342764	6	C	T	0.444	9.778577e-03	2.907725e-02	1.000000e-05	2.313549e-01	7.370720e-01	7.338071e-01	7.342836e-01
3	3L_342831_SNP	342831	1	A	G	0.084	7.499962e-02	5.103557e-02	1.000000e-05	2.399678e-01	1.435748e-01	1.402246e-01	1.434069e-01
3	3L_342853_SNP	342853	1	A	G	0.006	-7.034053e-02	1.844358e-01	1.000000e-05	2.004649e-01	7.034074e-01	7.063271e-01	7.071721e-01
3	3L_342877_SNP	342877	0	T	G	0.018	8.502341e-02	1.069691e-01	1.000000e-05	4.600463e-02	4.278412e-01	4.322745e-01	4.388395e-01
3	3L_342905_SNP	342905	1	G	A	0.018	1.555800e-02	1.071715e-01	1.000000e-05	2.948712e-01	8.847534e-01	8.535991e-01	8.572180e-01
3	3L_342958_SNP	342958	2	T	C	0.048	-2.982837e-02	6.662692e-02	1.000000e-05	2.982591e-01	6.549588e-01	6.421856e-01	6.442235e-01
3	3L_342969_SNP	342969	1	A	G	0.048	1.173630e-02	6.665080e-02	1.000000e-05	2.661465e-01	8.604407e-01	8.446444e-01	8.459229e-01
3	3L_343025_SNP	343025	7	G	A	0.478	-4.963738e-02	2.878043e-02	1.863283e-01	5.550375e-01	8.644436e-02	8.191421e-02	8.685967e-02
3	3L_343073_SNP	343073	1	A	G	0.072	-1.349919e-02	5.511307e-02	1.000000e-05	2.227981e-01	8.068082e-01	8.069661e-01	8.073072e-01
3	3L_343078_DEL	343078	11	C	CAG	0.306	8.047069e-03	3.186132e-02	1.000000e-05	2.351218e-01	8.009165e-01	7.982457e-01	7.986032e-01
3	3L_343138_INS	343138	1	TGAGT	T	0.030	-1.731968e-01	8.244212e-02	1.000000e-05	1.425144e-01	3.716668e-02	3.604437e-02	3.886811e-02
3	3L_343234_SNP	343234	10	T	G	0.323	3.542250e-02	3.118180e-02	1.000000e-05	2.467815e-01	2.575943e-01	2.538588e-01	2.564391e-01
3	3L_343324_SNP	343324	3	T	C	0.006	-2.701844e-01	1.833440e-01	7.678384e-03	2.836318e-01	1.424703e-01	1.384575e-01	1.417438e-01
3	3L_343330_SNP	343330	5	G	C	0.006	-2.729944e-01	1.833097e-01	1.000000e-05	1.000000e-05	1.383184e-01	1.373576e-01	1.427011e-01
3	3L_343350_SNP	343350	8	C	T	0.013	1.688706e-01	1.302446e-01	1.000000e-05	2.456211e-01	1.965802e-01	1.927509e-01	1.956899e-01
3	3L_343376_DEL	343376	2	T	TTAT	0.012	1.687869e-01	1.302152e-01	1.000000e-05	2.414611e-01	1.967004e-01	1.929784e-01	1.959101e-01
3	3L_343387_SNP	343387	3	C	T	0.018	2.432217e-02	1.071736e-01	1.000000e-05	2.517834e-01	8.207482e-01	8.123560e-01	8.129851e-01
3	3L_343406_DEL	343406	3	T	TTA	0.012	1.665371e-01	1.302375e-01	1.000000e-05	2.412545e-01	2.027809e-01	1.990236e-01	2.019210e-01
3	3L_343425_SNP	343425	4	A	C	0.012	1.670221e-01	1.302386e-01	1.000000e-05	2.412386e-01	2.014795e-01	1.977311e-01	2.006358e-01
3	3L_343429_SNP	343429	6	A	G	0.049	3.627987e-03	6.670827e-02	1.000000e-05	2.210176e-01	9.566931e-01	9.725147e-01	9.728271e-01
3	3L_343435_SNP	343435	4	C	T	0.012	1.670221e-01	1.302386e-01	1.000000e-05	2.412386e-01	2.014795e-01	1.977311e-01	2.006358e-01
3	3L_343438_SNP	343438	9	T	G	0.038	-6.966351e-02	7.662264e-02	9.274700e-02	3.307345e-01	3.645750e-01	3.567382e-01	3.597669e-01
3	3L_343462_SNP	343462	7	G	A	0.043	2.327725e-02	7.107134e-02	1.000000e-05	2.749338e-01	7.436877e-01	7.316152e-01	7.329594e-01
3	3L_343463_SNP	343463	6	T	G	0.049	1.021602e-02	6.670413e-02	1.000000e-05	2.616167e-01	8.784627e-01	8.629054e-01	8.640292e-01
3	3L_343555_SNP	343555	2	T	G	0.018	1.570347e-01	1.064890e-01	1.000000e-05	2.624933e-01	1.421987e-01	1.385426e-01	1.417657e-01
3	3L_343562_SNP	343562	3	T	C	0.048	9.080173e-03	6.667364e-02	1.000000e-05	2.587337e-01	8.918374e-01	8.762493e-01	8.772829e-01
3	3L_343579_SNP	343579	4	A	G	0.043	-1.003650e-01	7.063653e-02	1.000000e-05	1.853353e-01	1.572314e-01	1.549038e-01	1.580959e-01
3	3L_343811_SNP	343811	1	T	C	0.012	2.078207e-01	1.298551e-01	1.519053e-02	3.288443e-01	1.114103e-01	1.072168e-01	1.107347e-01
3	3L_343841_SNP	343841	1	C	A	0.036	-8.841430e-02	7.618089e-02	1.000000e-05	1.842589e-01	2.474776e-01	2.453062e-01	2.480518e-01
3	3L_343848_DEL	343848	1	A	ACATACTAAATAA	0.006	2.791832e-01	1.832399e-01	1.000000e-05	1.000000e-05	1.295129e-01	1.284931e-01	1.353371e-01
3	3L_343879_SNP	343879	3	G	T	0.042	1.205609e-01	7.043633e-02	1.000000e-05	1.796326e-01	8.883263e-02	8.688428e-02	9.018728e-02
3	3L_343895_SNP	343895	0	C	T	0.018	1.471088e-02	1.071664e-01	1.000000e-05	2.918892e-01	8.909826e-01	8.600273e-01	8.634847e-01
3	3L_343933_SNP	343933	1	T	G	0.012	2.073757e-01	1.298589e-01	1.572125e-02	3.295595e-01	1.121830e-01	1.079607e-01	1.114834e-01
3	3L_344045_SNP	344045	2	T	C	0.018	1.396721e-02	1.071787e-01	1.000000e-05	2.892191e-01	8.964734e-01	8.657150e-01	8.690258e-01
3	3L_344058_SNP	344058	1	G	T	0.006	2.748106e-01	1.832665e-01	8.449581e-03	3.259355e-01	1.356398e-01	1.308568e-01	1.343673e-01
3	3L_344090_SNP	344090	4	G	A	0.091	-2.304681e-02	4.980058e-02	1.000000e-05	2.993842e-01	6.441267e-01	6.313760e-01	6.334430e-01
3	3L_344368_SNP	344368	0	C	T	0.006	-6.384639e-03	1.845126e-01	1.000000e-05	2.256905e-01	9.724381e-01	9.897068e-01	9.898414e-01
3	3L_344484_SNP	344484	0	A	G	0.006	-8.041790e-02	1.844077e-01	1.000000e-05	1.504248e-01	6.633398e-01	6.715441e-01	6.742366e-01
3	3L_344485_SNP	344485	0	A	C	0.006	-8.041790e-02	1.844077e-01	1.000000e-05	1.504248e-01	6.633398e-01	6.715441e-01	6.742366e-01
3	3L_344560_SNP	344560	1	A	G	0.024	8.691984e-02	9.285869e-02	1.000000e-05	1.640547e-01	3.506102e-01	3.499013e-01	3.523352e-01
3	3L_344563_SNP	344563	0	A	C	0.018	1.471088e-02	1.071664e-01	1.000000e-05	2.918892e-01	8.909826e-01	8.600273e-01	8.634847e-01
3	3L_344567_DEL	344567	0	G	GGTGAACTATG	0.012	1.696826e-01	1.303886e-01	3.903682e-02	2.606739e-01	1.949383e-01	1.908751e-01	1.938604e-01
3	3L_344639_SNP	344639	5	T	G	0.221	4.023196e-02	3.459473e-02	1.000000e-05	2.724310e-01	2.465186e-01	2.414466e-01	2.442049e-01
3	3L_344694_SNP	344694	6	T	A	0.451	3.822424e-02	2.890397e-02	6.817286e-02	4.104670e-01	1.878354e-01	1.807498e-01	1.850516e-01
3	3L_344700_SNP	344700	7	G	T	0.453	4.682528e-02	2.889811e-02	2.406505e-02	3.645013e-01	1.070535e-01	1.028776e-01	1.065282e-01
3	3L_344757_SNP	344757	2	G	A	0.030	-9.808883e-02	8.319100e-02	1.000000e-05	1.496510e-01	2.400536e-01	2.386708e-01	2.417339e-01
3	3L_344770_SNP	344770	0	C	T	0.012	2.079988e-01	1.298482e-01	1.556131e-02	3.293001e-01	1.110877e-01	1.068972e-01	1.104169e-01
3	3L_344835_SNP	344835	4	G	A	0.250	2.002158e-02	3.316486e-02	6.744161e-02	3.596466e-01	5.468681e-01	5.317034e-01	5.360550e-01
3	3L_344868_SNP	344868	3	G	A	0.291	2.101637e-02	3.149037e-02	1.000000e-05	1.579759e-01	5.054496e-01	5.080162e-01	5.101145e-01
3	3L_344895_SNP	344895	0	A	C	0.036	-8.588308e-02	7.618982e-02	1.000000e-05	1.910409e-01	2.612740e-01	2.589548e-01	2.615861e-01
3	3L_344905_SNP	344905	0	G	T	0.012	1.107618e-01	1.305803e-01	1.000000e-05	2.341409e-01	3.975329e-01	3.936688e-01	3.954117e-01
3	3L_345127_SNP	345127	0	A	G	0.006	1.674288e-01	1.840551e-01	1.000000e-05	2.240395e-01	3.643173e-01	3.609805e-01	3.629022e-01
3	3L_345146_SNP	345146	1	A	G	0.072	-1.110835e-02	5.511629e-02	1.000000e-05	2.240293e-01	8.405201e-01	8.408946e-01	8.411675e-01
3	3L_345152_SNP	345152	0	C	G	0.006	-4.260966e-02	1.844836e-01	1.000000e-05	1.518608e-01	8.176247e-01	8.396148e-01	8.441118e-01
3	3L_345155_SNP	345155	1	C	T	0.030	8.616515e-02	8.326059e-02	1.835971e-02	3.263825e-01	3.022278e-01	2.940499e-01	2.971393e-01
3	3L_345329_SNP	345329	0	G	C	0.006	1.394952e-01	1.841953e-01	1.000000e-05	2.469948e-01	4.499304e-01	4.450471e-01	4.465738e-01
3	3L_345347_SNP	345347	0	A	T	0.137	3.126134e-02	4.125827e-02	7.894272e-02	3.675123e-01	4.497055e-01	4.371925e-01	4.413845e-01
3	3L_345351_SNP	345351	4	C	T	0.232	2.272735e-02	3.404232e-02	9.241829e-02	3.871628e-01	5.053030e-01	4.902067e-01	4.955698e-01
3	3L_345427_SNP	345427	0	T	C	0.012	-9.993240e-02	1.306329e-01	1.000000e-05	2.693729e-01	4.453659e-01	4.386967e-01	4.404420e-01
3	3L_345431_SNP	345431	1	T	C	0.108	1.974245e-02	4.587943e-02	1.000000e-05	2.213912e-01	6.675272e-01	6.664869e-01	6.671504e-01
3	3L_345488_SNP	345488	1	C	A	0.078	1.166509e-03	5.313208e-02	1.000000e-05	2.316154e-01	9.825103e-01	9.755094e-01	9.755829e-01
3	3L_345493_SNP	345493	2	A	G	0.024	-7.340304e-02	9.293585e-02	1.000000e-05	1.765035e-01	4.307569e-01	4.306534e-01	4.325891e-01
3	3L_345660_SNP	345660	1	T	C	0.030	5.020292e-02	8.343993e-02	1.000000e-05	2.645947e-01	5.482177e-01	5.412434e-01	5.425636e-01
3	3L_345722_SNP	345722	1	T	G	0.024	1.327945e-01	9.253118e-02	1.000000e-05	6.069522e-02	1.531308e-01	1.521215e-01	1.563943e-01
3	3L_345735_SNP	345735	2	G	T	0.006	-1.665085e-01	1.840668e-01	1.000000e-05	2.086265e-01	3.669835e-01	3.644799e-01	3.664249e-01
3	3L_345756_SNP	345756	1	C	T	0.018	1.370665e-02	1.071730e-01	1.000000e-05	2.884501e-01	8.983887e-01	8.676304e-01	8.709045e-01
3	3L_345908_SNP	345908	3	T	C	0.170	3.282865e-02	3.808867e-02	4.066503e-02	3.281350e-01	3.899854e-01	3.807944e-01	3.837060e-01
3	3L_345910_SNP	345910	1	T	C	0.018	-3.247603e-02	1.071487e-01	1.000000e-05	2.207276e-01	7.621984e-01	7.625894e-01	7.630307e-01
3	3L_345986_SNP	345986	6	G	A	0.222	1.719661e-02	3.475763e-02	4.123960e-02	3.268403e-01	6.214253e-01	6.062459e-01	6.094657e-01
3	3L_346010_SNP	346010	0	G	A	0.006	-2.002815e-01	1.838573e-01	1.000000e-05	1.397394e-01	2.775869e-01	2.767092e-01	2.797827e-01
3	3L_346322_SNP	346322	0	A	T	0.006	-1.659451e-01	1.840632e-01	1.000000e-05	2.384161e-01	3.685937e-01	3.644357e-01	3.663455e-01
3	3L_346381_SNP	346381	2	T	C	0.054	-1.804456e-02	6.303867e-02	1.000000e-05	1.961464e-01	7.750468e-01	7.814540e-01	7.823905e-01
3	3L_346418_SNP	346418	6	C	T	0.210	9.015825e-03	3.548623e-02	1.000000e-05	2.669403e-01	7.997594e-01	7.875198e-01	7.886468e-01
3	3L_346434_SNP	346434	8	G	A	0.150	1.027093e-02	4.072237e-02	1.000000e-05	2.658651e-01	8.011843e-01	7.892471e-01	7.903338e-01
3	3L_346449_SNP	346449	5	T	C	0.049	-3.721351e-02	6.663564e-02	1.000000e-05	1.651263e-01	5.772810e-01	5.809524e-01	5.828364e-01
3	3L_346461_SNP	346461	6	T	A	0.160	3.069632e-02	3.931263e-02	1.608441e-02	2.981115e-01	4.360170e-01	4.277290e-01	4.299329e-01
3	3L_346465_SNP	346465	3	C	G	0.018	1.680439e-02	1.071823e-01	1.000000e-05	2.987163e-01	8.756061e-01	8.443865e-01	8.481927e-01
3	3L_346471_SNP	346471	11	G	C	0.185	2.662411e-02	3.780745e-02	8.254035e-02	3.837248e-01	4.822932e-01	4.677742e-01	4.727751e-01
3	3L_346485_INS	346485	17	TGC	T	0.205	2.622648e-02	3.706012e-02	1.032339e-01	4.024201e-01	4.801401e-01	4.653171e-01	4.711398e-01
3	3L_346533_SNP	346533	12	A	G	0.006	2.752585e-01	1.833019e-01	8.418645e-03	3.263106e-01	1.350829e-01	1.303099e-01	1.338226e-01
3	3L_346597_SNP	346597	20	T	A	0.216	9.121715e-03	3.674089e-02	2.764297e-02	3.126758e-01	8.042312e-01	7.804978e-01	7.843849e-01
3	3L_346609_SNP	346609	16	T	A	0.020	-8.768907e-02	1.070591e-01	1.000000e-05	2.020932e-01	4.139198e-01	4.119821e-01	4.137224e-01
3	3L_346651_SNP	346651	6	C	T	0.185	4.004454e-02	3.715522e-02	1.842954e-01	4.976712e-01	2.827030e-01	2.721984e-01	2.796756e-01
3	3L_346766_SNP	346766	3	G	T	0.012	-5.329677e-02	1.308119e-01	1.000000e-05	2.296162e-01	6.842168e-01	6.818276e-01	6.824315e-01
3	3L_346768_SNP	346768	3	G	T	0.006	3.072164e-01	1.831564e-01	3.189056e-01	6.595043e-01	9.535710e-02	9.082019e-02	9.785562e-02
3	3L_346770_DEL	346770	0	A	ATTTACTGCCACATTCAGTACAATTACATTGTACAAAATATTTACG	0.012	1.344092e-01	1.314269e-01	1.707169e-01	3.903328e-01	3.079417e-01	3.003912e-01	3.048664e-01
3	3L_346821_DEL	346821	15	T	TT	0.111	3.841625e-03	4.732323e-02	1.000000e-05	2.401593e-01	9.353979e-01	9.254895e-01	9.258076e-01
3	3L_346823_SNP	346823	0	C	G	0.012	1.344092e-01	1.314269e-01	1.707169e-01	3.903328e-01	3.079417e-01	3.003912e-01	3.048664e-01
3	3L_346826_DEL	346826	0	C	CTCGATCGGTGTATCAAGCGGACATGGAGCGTTC	0.012	1.344092e-01	1.314269e-01	1.707169e-01	3.903328e-01	3.079417e-01	3.003912e-01	3.048664e-01
3	3L_346861_SNP	346861	0	T	G	0.012	1.344092e-01	1.314269e-01	1.707169e-01	3.903328e-01	3.079417e-01	3.003912e-01	3.048664e-01
3	3L_346867_SNP	346867	4	A	G	0.213	4.632921e-03	3.505916e-02	1.000000e-05	2.606474e-01	8.950290e-01	8.779474e-01	8.791044e-01
3	3L_346885_SNP	346885	0	G	A	0.012	1.696826e-01	1.303886e-01	3.903682e-02	2.606739e-01	1.949383e-01	1.908751e-01	1.938604e-01
3	3L_346931_SNP	346931	0	G	C	0.006	-1.659451e-01	1.840632e-01	1.000000e-05	2.384161e-01	3.685937e-01	3.644357e-01	3.663455e-01
3	3L_346934_INS	346934	1	TCG	C	0.060	-1.532158e-03	5.999828e-02	1.000000e-05	2.276579e-01	9.796575e-01	9.838576e-01	9.838934e-01
3	3L_346952_SNP	346952	7	G	A	0.224	9.716845e-03	3.479673e-02	1.817280e-02	3.012944e-01	7.804037e-01	7.608108e-01	7.636370e-01
3	3L_346955_SNP	346955	0	C	A	0.018	8.349594e-02	1.069764e-01	1.000000e-05	2.833720e-01	4.362033e-01	4.284619e-01	4.304328e-01
3	3L_346981_SNP	346981	8	A	G	0.188	5.091389e-02	3.712133e-02	2.402499e-01	5.673534e-01	1.720535e-01	1.647688e-01	1.722235e-01
3	3L_347008_SNP	347008	0	C	G	0.065	-3.368705e-02	5.731765e-02	1.000000e-05	1.893938e-01	5.575152e-01	5.582938e-01	5.596411e-01
3	3L_347065_SNP	347065	6	G	T	0.160	4.697430e-02	3.924685e-02	1.149491e-01	4.185595e-01	2.330546e-01	2.247981e-01	2.295750e-01
3	3L_347081_SNP	347081	2	C	T	0.018	1.476357e-01	1.065699e-01	1.000000e-05	1.634677e-01	1.678069e-01	1.657676e-01	1.690236e-01
3	3L_347087_SNP	347087	6	A	G	0.272	3.226498e-02	3.239873e-02	1.000000e-05	9.327134e-02	3.207618e-01	3.217288e-01	3.255500e-01
3	3L_347137_DEL	347137	2	C	CAAC	0.006	1.401559e-01	1.841990e-01	1.000000e-05	2.474882e-01	4.477999e-01	4.428810e-01	4.444205e-01
3	3L_347164_SNP	347164	1	T	C	0.018	8.292771e-02	1.069849e-01	1.000000e-05	2.840687e-01	4.393627e-01	4.315257e-01	4.334962e-01
3	3L_347172_SNP	347172	4	A	T	0.024	8.850754e-02	9.287061e-02	1.000000e-05	1.645476e-01	3.419657e-01	3.411324e-01	3.435952e-01
3	3L_347175_SNP	347175	9	G	T	0.164	2.714561e-02	3.941648e-02	9.480249e-02	4.039479e-01	4.919818e-01	4.758086e-01	4.819146e-01
3	3L_347292_SNP	347292	0	A	G	0.018	8.349594e-02	1.069764e-01	1.000000e-05	2.833720e-01	4.362033e-01	4.284619e-01	4.304328e-01
3	3L_347330_SNP	347330	2	A	T	0.060	-3.432918e-02	5.995073e-02	1.000000e-05	1.672821e-01	5.676746e-01	5.708906e-01	5.727153e-01
3	3L_347336_SNP	347336	3	T	C	0.055	-4.994193e-02	6.294594e-02	1.000000e-05	1.524335e-01	4.286717e-01	4.297247e-01	4.321142e-01
3	3L_347349_SNP	347349	0	C	T	0.006	2.493934e-01	1.834952e-01	1.000000e-05	8.361096e-02	1.759497e-01	1.749517e-01	1.789960e-01
3	3L_347376_SNP	347376	1	T	C	0.036	-8.630666e-02	7.619545e-02	1.000000e-05	1.891609e-01	2.589732e-01	2.567005e-01	2.593549e-01
3	3L_347377_SNP	347377	1	C	T	0.042	-8.361229e-02	7.073927e-02	1.000000e-05	1.413375e-01	2.389047e-01	2.376818e-01	2.408415e-01
3	3L_347403_SNP	347403	0	G	C	0.006	-1.389838e-01	1.841977e-01	1.000000e-05	1.159546e-01	4.515965e-01	4.547550e-01	4.582290e-01
3	3L_347405_DEL	347405	4	AG	TATCA	0.037	-6.282338e-02	7.635990e-02	1.000000e-05	1.927815e-01	4.118433e-01	4.105872e-01	4.124087e-01
3	3L_347413_DEL	347413	4	A	ACA	0.037	-5.842523e-02	7.638093e-02	1.000000e-05	1.657723e-01	4.454058e-01	4.460982e-01	4.481696e-01
3	3L_347417_SNP	347417	0	A	C	0.012	1.696826e-01	1.303886e-01	3.903682e-02	2.606739e-01	1.949383e-01	1.908751e-01	1.938604e-01
3	3L_347570_SNP	347570	0	C	T	0.018	8.349594e-02	1.069764e-01	1.000000e-05	2.833720e-01	4.362033e-01	4.284619e-01	4.304328e-01
3	3L_347575_SNP	347575	2	A	G	0.018	6.639478e-02	1.074900e-01	6.568290e-02	2.347374e-01	5.376306e-01	5.339908e-01	5.350859e-01
3	3L_347593_SNP	347593	0	T	A	0.018	8.349594e-02	1.069764e-01	1.000000e-05	2.833720e-01	4.362033e-01	4.284619e-01	4.304328e-01
