## Supplementary table 1 for "A *Drosophila* screen identifies a role for histone methylation in ER stress preconditioning": S1_Table.txt (part 225 of 542)

chr	rs	ps	n_miss	allele1	allele0	af	beta	se	l_remle	l_mle	p_wald	p_lrt	p_score
3	3L_347604_SNP	347604	0	A	G	0.006	-1.659451e-01	1.840632e-01	1.000000e-05	2.384161e-01	3.685937e-01	3.644357e-01	3.663455e-01
3	3L_347616_SNP	347616	0	T	C	0.006	-1.410105e-01	1.841884e-01	1.000000e-05	2.722141e-01	4.450149e-01	4.383893e-01	4.401640e-01
3	3L_347619_DEL	347619	3	C	CTTTTGTTGTC	0.048	-3.353700e-02	6.662655e-02	1.000000e-05	1.807819e-01	6.153800e-01	6.182818e-01	6.197158e-01
3	3L_347640_SNP	347640	1	A	G	0.036	-7.115623e-02	7.628970e-02	1.000000e-05	1.458444e-01	3.523239e-01	3.523617e-01	3.550693e-01
3	3L_347674_SNP	347674	3	G	A	0.236	1.133190e-02	3.371115e-02	3.048489e-02	3.171456e-01	7.371846e-01	7.176763e-01	7.211321e-01
3	3L_347692_SNP	347692	1	A	T	0.060	-2.273122e-02	5.997246e-02	1.000000e-05	2.260001e-01	7.051517e-01	7.034305e-01	7.039812e-01
3	3L_347720_SNP	347720	0	G	A	0.060	-3.360099e-02	5.993031e-02	1.000000e-05	1.676657e-01	5.757800e-01	5.791839e-01	5.809928e-01
3	3L_347765_SNP	347765	0	G	C	0.012	1.488570e-01	1.303520e-01	1.000000e-05	2.292648e-01	2.551145e-01	2.514990e-01	2.540739e-01
3	3L_347804_SNP	347804	1	C	T	0.006	2.748106e-01	1.832665e-01	8.449581e-03	3.259355e-01	1.356398e-01	1.308568e-01	1.343673e-01
3	3L_347833_SNP	347833	1	T	G	0.102	-5.076332e-02	4.691299e-02	1.000000e-05	1.800962e-01	2.807891e-01	2.788480e-01	2.814450e-01
3	3L_347887_SNP	347887	3	T	A	0.042	1.376070e-02	7.104713e-02	1.000000e-05	2.012450e-01	8.466600e-01	8.558054e-01	8.566698e-01
3	3L_347899_SNP	347899	3	T	G	0.024	-8.518917e-02	9.288224e-02	1.000000e-05	8.679652e-02	3.603821e-01	3.622577e-01	3.664333e-01
3	3L_347998_SNP	347998	0	T	A	0.012	1.696826e-01	1.303886e-01	3.903682e-02	2.606739e-01	1.949383e-01	1.908751e-01	1.938604e-01
3	3L_348087_SNP	348087	0	T	G	0.012	1.696826e-01	1.303886e-01	3.903682e-02	2.606739e-01	1.949383e-01	1.908751e-01	1.938604e-01
3	3L_348102_SNP	348102	1	A	C	0.114	-8.058546e-02	4.445518e-02	2.262752e-01	5.810643e-01	7.167941e-02	6.787802e-02	7.272827e-02
3	3L_348133_SNP	348133	2	A	G	0.048	-2.713771e-02	6.663384e-02	1.000000e-05	1.815790e-01	6.843372e-01	6.894913e-01	6.908709e-01
3	3L_348136_SNP	348136	0	A	C	0.012	2.079988e-01	1.298482e-01	1.556131e-02	3.293001e-01	1.110877e-01	1.068972e-01	1.104169e-01
3	3L_348233_SNP	348233	1	T	C	0.024	8.691984e-02	9.285869e-02	1.000000e-05	1.640547e-01	3.506102e-01	3.499013e-01	3.523352e-01
3	3L_348239_SNP	348239	1	T	G	0.024	8.691984e-02	9.285869e-02	1.000000e-05	1.640547e-01	3.506102e-01	3.499013e-01	3.523352e-01
3	3L_348279_SNP	348279	7	T	G	0.130	1.892196e-04	4.304974e-02	1.000000e-05	2.366373e-01	9.964983e-01	9.765979e-01	9.769372e-01
3	3L_348359_DEL	348359	10	C	CT	0.082	-1.172349e-01	5.247734e-02	1.000000e-05	2.160052e-01	2.681794e-02	2.571910e-02	2.819124e-02
3	3L_348417_SNP	348417	1	T	A	0.006	-9.332417e-02	1.843744e-01	1.000000e-05	2.426693e-01	6.134112e-01	6.089126e-01	6.097808e-01
3	3L_348432_SNP	348432	0	T	G	0.012	-2.376459e-01	1.295566e-01	1.000000e-05	1.000000e-05	6.839945e-02	6.725664e-02	7.254899e-02
3	3L_348447_SNP	348447	0	G	T	0.006	3.963589e-01	1.818211e-01	3.349510e-02	4.069422e-01	3.067025e-02	2.882200e-02	3.158036e-02
3	3L_348452_SNP	348452	0	A	G	0.012	1.696826e-01	1.303886e-01	3.903682e-02	2.606739e-01	1.949383e-01	1.908751e-01	1.938604e-01
3	3L_348455_SNP	348455	1	A	G	0.024	8.691984e-02	9.285869e-02	1.000000e-05	1.640547e-01	3.506102e-01	3.499013e-01	3.523352e-01
3	3L_348482_SNP	348482	3	T	C	0.061	-3.850002e-02	5.994715e-02	1.000000e-05	1.929975e-01	5.216081e-01	5.214267e-01	5.228228e-01
3	3L_348509_SNP	348509	0	T	A	0.012	2.079988e-01	1.298482e-01	1.556131e-02	3.293001e-01	1.110877e-01	1.068972e-01	1.104169e-01
3	3L_348536_SNP	348536	1	G	A	0.036	-9.388170e-02	7.614147e-02	1.000000e-05	9.653962e-02	2.193226e-01	2.186413e-01	2.224608e-01
3	3L_348556_SNP	348556	2	T	C	0.018	1.587245e-01	1.064739e-01	1.000000e-05	1.000000e-05	1.379284e-01	1.369648e-01	1.422309e-01
3	3L_348569_SNP	348569	1	A	G	0.006	1.532637e-01	1.842779e-01	6.232483e-02	3.563959e-01	4.067735e-01	3.959426e-01	3.995696e-01
3	3L_348578_SNP	348578	6	C	T	0.235	1.556466e-02	3.412303e-02	7.375311e-02	3.668561e-01	6.488900e-01	6.288841e-01	6.346603e-01
3	3L_348602_SNP	348602	1	A	C	0.006	-9.332417e-02	1.843744e-01	1.000000e-05	2.426693e-01	6.134112e-01	6.089126e-01	6.097808e-01
3	3L_348603_SNP	348603	1	G	A	0.006	5.336234e-03	1.845161e-01	1.000000e-05	2.270910e-01	9.769630e-01	9.832458e-01	9.832945e-01
3	3L_348606_SNP	348606	6	T	G	0.216	1.439562e-02	3.511917e-02	4.579323e-02	3.405477e-01	6.824020e-01	6.627430e-01	6.671539e-01
3	3L_348662_SNP	348662	0	C	T	0.006	9.472080e-02	1.843667e-01	1.000000e-05	2.370392e-01	6.081009e-01	6.044906e-01	6.053410e-01
3	3L_348683_SNP	348683	0	T	C	0.006	-4.245293e-02	1.844839e-01	1.000000e-05	2.537282e-01	8.182840e-01	8.090617e-01	8.097491e-01
3	3L_348772_SNP	348772	1	G	T	0.060	-1.532158e-03	5.999828e-02	1.000000e-05	2.276579e-01	9.796575e-01	9.838576e-01	9.838934e-01
3	3L_348828_SNP	348828	1	T	A	0.048	3.408264e-02	6.660451e-02	1.000000e-05	1.703281e-01	6.095293e-01	6.133418e-01	6.150939e-01
3	3L_348861_SNP	348861	4	G	A	0.061	-7.222003e-03	6.003076e-02	1.000000e-05	2.253317e-01	9.043870e-01	9.060201e-01	9.061809e-01
3	3L_348877_SNP	348877	3	G	A	0.103	2.816518e-02	4.705977e-02	1.000000e-05	2.799582e-01	5.503234e-01	5.409682e-01	5.425745e-01
3	3L_348897_DEL	348897	2	T	TCAAT	0.012	6.844762e-02	1.307686e-01	3.314235e-02	3.439776e-01	6.013762e-01	5.839983e-01	5.879437e-01
3	3L_348900_SNP	348900	6	G	A	0.074	7.197479e-02	5.490554e-02	1.000000e-05	2.717420e-01	1.917075e-01	1.869397e-01	1.899912e-01
3	3L_348902_SNP	348902	3	T	G	0.109	2.362521e-02	4.590205e-02	1.000000e-05	2.679063e-01	6.074561e-01	5.989697e-01	6.002092e-01
3	3L_348959_DEL	348959	0	A	AT	0.054	6.400136e-02	6.283668e-02	1.000000e-05	2.121596e-01	3.099059e-01	3.066926e-01	3.089558e-01
3	3L_348977_SNP	348977	0	A	C	0.006	-1.659451e-01	1.840632e-01	1.000000e-05	2.384161e-01	3.685937e-01	3.644357e-01	3.663455e-01
3	3L_348979_SNP	348979	0	T	A	0.113	1.359815e-02	4.480180e-02	1.000000e-05	2.494604e-01	7.618752e-01	7.547555e-01	7.553793e-01
3	3L_348993_SNP	348993	0	A	T	0.042	-8.378001e-02	7.072879e-02	1.000000e-05	1.414912e-01	2.378986e-01	2.366640e-01	2.398255e-01
3	3L_348995_SNP	348995	0	C	A	0.083	8.773178e-02	5.089903e-02	1.000000e-05	2.426044e-01	8.663411e-02	8.401295e-02	8.726120e-02
3	3L_349002_SNP	349002	2	T	G	0.102	-1.575498e-02	4.707835e-02	1.000000e-05	2.432593e-01	7.383082e-01	7.338676e-01	7.344263e-01
3	3L_349004_SNP	349004	2	T	A	0.060	3.187614e-02	5.995889e-02	1.000000e-05	1.619402e-01	5.956907e-01	5.998507e-01	6.018938e-01
3	3L_349053_SNP	349053	0	A	T	0.071	7.100237e-02	5.483410e-02	1.000000e-05	2.529317e-01	1.971673e-01	1.929065e-01	1.958615e-01
3	3L_349055_SNP	349055	0	A	G	0.113	1.359815e-02	4.480180e-02	1.000000e-05	2.494604e-01	7.618752e-01	7.547555e-01	7.553793e-01
3	3L_349058_SNP	349058	1	G	C	0.048	1.173630e-02	6.665080e-02	1.000000e-05	2.661465e-01	8.604407e-01	8.446444e-01	8.459229e-01
3	3L_349069_SNP	349069	1	G	A	0.108	1.504598e-02	4.589015e-02	1.000000e-05	2.476365e-01	7.434235e-01	7.369620e-01	7.375803e-01
3	3L_349077_INS	349077	0	TTTGGGTTGCCAGGCGTCAA	T	0.113	1.359815e-02	4.480180e-02	1.000000e-05	2.494604e-01	7.618752e-01	7.547555e-01	7.553793e-01
3	3L_349079_SNP	349079	1	G	A	0.060	-1.331850e-02	5.998950e-02	1.000000e-05	2.250417e-01	8.245760e-01	8.243252e-01	8.246207e-01
3	3L_349081_INS	349081	0	CAGCTCGTCCCAAAGCAAATCAGCTCGAAAGACGCGTGTAA	T	0.113	1.359815e-02	4.480180e-02	1.000000e-05	2.494604e-01	7.618752e-01	7.547555e-01	7.553793e-01
3	3L_349098_SNP	349098	0	T	A	0.012	2.079988e-01	1.298482e-01	1.556131e-02	3.293001e-01	1.110877e-01	1.068972e-01	1.104169e-01
3	3L_349111_SNP	349111	1	G	A	0.024	2.846596e-02	9.307723e-02	1.000000e-05	1.654388e-01	7.601160e-01	7.719778e-01	7.744119e-01
3	3L_349144_SNP	349144	1	C	G	0.084	4.191703e-02	5.135034e-02	1.552489e-01	4.627218e-01	4.155012e-01	4.009363e-01	4.091364e-01
3	3L_349145_SNP	349145	1	A	G	0.036	-7.115623e-02	7.628970e-02	1.000000e-05	1.458444e-01	3.523239e-01	3.523617e-01	3.550693e-01
3	3L_349152_DEL	349152	2	T	TGTT	0.006	1.416250e-01	1.841922e-01	1.000000e-05	2.084127e-01	4.430465e-01	4.410317e-01	4.425910e-01
3	3L_349155_SNP	349155	5	A	T	0.110	5.446250e-02	4.585667e-02	1.839162e-01	4.931739e-01	2.366609e-01	2.276080e-01	2.343432e-01
3	3L_349294_SNP	349294	0	A	G	0.042	-8.378001e-02	7.072879e-02	1.000000e-05	1.414912e-01	2.378986e-01	2.366640e-01	2.398255e-01
3	3L_349343_SNP	349343	0	C	T	0.006	-1.659451e-01	1.840632e-01	1.000000e-05	2.384161e-01	3.685937e-01	3.644357e-01	3.663455e-01
3	3L_349385_SNP	349385	0	T	C	0.006	-1.659451e-01	1.840632e-01	1.000000e-05	2.384161e-01	3.685937e-01	3.644357e-01	3.663455e-01
3	3L_349433_DEL	349433	1	C	CTGCTCCCATACCGTTATTCGGTCAGCGGGATGAAG	0.024	1.327945e-01	9.253118e-02	1.000000e-05	6.069522e-02	1.531308e-01	1.521215e-01	1.563943e-01
3	3L_349433_SNP	349433	7	T	C	0.056	1.712671e-02	6.309644e-02	1.000000e-05	2.369250e-01	7.863922e-01	7.827836e-01	7.831844e-01
3	3L_349436_SNP	349436	5	T	C	0.006	-7.790915e-02	1.844311e-01	1.000000e-05	1.538236e-01	6.732582e-01	6.815494e-01	6.841119e-01
3	3L_349440_SNP	349440	5	A	C	0.043	-8.127131e-02	7.079402e-02	1.000000e-05	1.503038e-01	2.526216e-01	2.513247e-01	2.543307e-01
3	3L_349499_DEL	349499	0	T	GTCCCGATGATAATTTCGCACAGAA	0.006	5.951771e-02	1.844555e-01	1.000000e-05	2.059543e-01	7.473534e-01	7.503968e-01	7.510737e-01
3	3L_349536_SNP	349536	0	G	A	0.006	5.951771e-02	1.844555e-01	1.000000e-05	2.059543e-01	7.473534e-01	7.503968e-01	7.510737e-01
3	3L_349570_SNP	349570	0	T	C	0.065	-1.948711e-02	5.735732e-02	1.000000e-05	2.213468e-01	7.344748e-01	7.338714e-01	7.343695e-01
3	3L_349683_SNP	349683	0	T	A	0.006	-4.260966e-02	1.844836e-01	1.000000e-05	1.518608e-01	8.176247e-01	8.396148e-01	8.441118e-01
3	3L_349776_SNP	349776	2	G	A	0.012	1.689484e-01	1.304250e-01	4.350349e-02	2.667481e-01	1.969918e-01	1.927934e-01	1.957894e-01
3	3L_349867_SNP	349867	0	A	T	0.006	6.882769e-02	1.844359e-01	1.000000e-05	2.093040e-01	7.094910e-01	7.109595e-01	7.116360e-01
3	3L_349933_SNP	349933	1	G	C	0.048	1.173630e-02	6.665080e-02	1.000000e-05	2.661465e-01	8.604407e-01	8.446444e-01	8.459229e-01
3	3L_349944_SNP	349944	3	T	A	0.158	-3.921292e-02	3.918984e-02	1.000000e-05	7.862320e-02	3.184819e-01	3.195895e-01	3.240063e-01
3	3L_349948_SNP	349948	0	T	A	0.006	2.739640e-01	1.832714e-01	8.022112e-03	3.254921e-01	1.368511e-01	1.320451e-01	1.355522e-01
3	3L_350018_DEL	350018	0	T	TTGTACATT	0.006	5.951771e-02	1.844555e-01	1.000000e-05	2.059543e-01	7.473534e-01	7.503968e-01	7.510737e-01
3	3L_350065_DEL	350065	2	T	TCGTAAT	0.030	-1.042118e-01	8.314614e-02	1.000000e-05	2.015185e-01	2.118382e-01	2.091620e-01	2.120337e-01
3	3L_350089_SNP	350089	0	T	C	0.024	5.430687e-02	9.329521e-02	6.428059e-02	2.612903e-01	5.612910e-01	5.554888e-01	5.567235e-01
3	3L_350106_SNP	350106	1	C	G	0.012	-2.627066e-02	1.308518e-01	1.000000e-05	1.916704e-01	8.411270e-01	8.542096e-01	8.555523e-01
3	3L_350150_SNP	350150	4	T	A	0.207	-2.095393e-02	3.539845e-02	1.000000e-05	7.983249e-02	5.546928e-01	5.629402e-01	5.690416e-01
3	3L_350168_SNP	350168	1	T	C	0.018	2.327775e-02	1.071631e-01	1.000000e-05	2.507968e-01	8.283052e-01	8.199773e-01	8.205784e-01
3	3L_350260_SNP	350260	0	A	T	0.030	-1.384252e-02	8.351628e-02	1.000000e-05	2.395512e-01	8.685583e-01	8.629288e-01	8.632432e-01
3	3L_350269_SNP	350269	0	G	A	0.006	-1.659451e-01	1.840632e-01	1.000000e-05	2.384161e-01	3.685937e-01	3.644357e-01	3.663455e-01
3	3L_350276_SNP	350276	3	T	C	0.030	-7.383811e-02	8.334970e-02	1.000000e-05	1.323232e-01	3.769619e-01	3.778985e-01	3.808240e-01
3	3L_350346_SNP	350346	3	G	T	0.109	-1.455204e-02	4.592477e-02	1.000000e-05	2.062812e-01	7.517428e-01	7.547743e-01	7.554402e-01
3	3L_350348_DEL	350348	5	C	CACTC	0.092	-5.269266e-02	4.968005e-02	1.000000e-05	1.904881e-01	2.903941e-01	2.881362e-01	2.906094e-01
3	3L_350377_SNP	350377	0	A	G	0.006	-1.659451e-01	1.840632e-01	1.000000e-05	2.384161e-01	3.685937e-01	3.644357e-01	3.663455e-01
3	3L_350383_SNP	350383	0	G	A	0.077	-7.751588e-03	5.311541e-02	1.000000e-05	2.208368e-01	8.841469e-01	8.872302e-01	8.874748e-01
3	3L_350417_SNP	350417	0	T	G	0.006	-1.979687e-02	1.845069e-01	1.000000e-05	2.360983e-01	9.146837e-01	9.092220e-01	9.094301e-01
3	3L_350432_SNP	350432	0	C	G	0.024	2.895190e-02	9.306952e-02	1.000000e-05	1.642300e-01	7.561315e-01	7.679155e-01	7.703964e-01
3	3L_350450_SNP	350450	2	T	C	0.006	-9.159799e-02	1.843829e-01	1.000000e-05	2.420627e-01	6.200006e-01	6.155788e-01	6.164225e-01
3	3L_350537_SNP	350537	0	A	T	0.006	-3.303497e-01	1.827231e-01	1.000000e-05	1.000000e-05	7.242838e-02	7.127499e-02	7.576665e-02
3	3L_350562_SNP	350562	1	A	T	0.018	7.762063e-02	1.070089e-01	1.000000e-05	2.338555e-01	4.692486e-01	4.653729e-01	4.667586e-01
3	3L_350591_SNP	350591	0	C	T	0.006	-1.659451e-01	1.840632e-01	1.000000e-05	2.384161e-01	3.685937e-01	3.644357e-01	3.663455e-01
3	3L_350616_SNP	350616	0	A	G	0.006	3.254183e-01	1.832553e-01	1.855836e-01	4.771094e-01	7.760376e-02	7.397006e-02	7.821760e-02
3	3L_350652_SNP	350652	3	G	T	0.248	1.822902e-02	3.313902e-02	8.795049e-02	3.879111e-01	5.830058e-01	5.641330e-01	5.704850e-01
3	3L_350702_SNP	350702	3	T	C	0.315	9.150470e-03	3.082667e-02	2.521899e-02	3.178231e-01	7.669627e-01	7.447354e-01	7.485430e-01
3	3L_350733_SNP	350733	0	A	C	0.006	-2.499073e-01	1.834909e-01	1.000000e-05	1.826488e-01	1.750559e-01	1.726965e-01	1.758270e-01
3	3L_350772_SNP	350772	1	A	C	0.012	1.382548e-01	1.304270e-01	1.000000e-05	2.020161e-01	2.906769e-01	2.880118e-01	2.904224e-01
3	3L_350828_SNP	350828	4	A	C	0.146	1.598445e-02	4.064270e-02	4.660793e-02	3.438360e-01	6.946085e-01	6.736960e-01	6.784621e-01
3	3L_350829_DEL	350829	3	T	TA	0.030	-1.026973e-01	8.316539e-02	1.000000e-05	2.018196e-01	2.186289e-01	2.159456e-01	2.187779e-01
3	3L_350837_DEL	350837	9	T	TT	0.264	3.508120e-02	3.303926e-02	2.059094e-01	5.312904e-01	2.898671e-01	2.786567e-01	2.875367e-01
3	3L_350857_SNP	350857	2	G	A	0.060	8.794711e-02	5.962042e-02	1.000000e-05	2.470514e-01	1.420752e-01	1.385421e-01	1.417383e-01
3	3L_350906_SNP	350906	5	C	T	0.270	4.052414e-02	3.236817e-02	3.048154e-01	6.649934e-01	2.123401e-01	2.035209e-01	2.150735e-01
3	3L_350916_SNP	350916	5	C	A	0.270	3.536212e-02	3.238774e-02	1.824273e-01	4.995071e-01	2.764871e-01	2.659256e-01	2.734389e-01
3	3L_350926_SNP	350926	0	G	A	0.006	1.432019e-01	1.841782e-01	1.000000e-05	2.080260e-01	4.379598e-01	4.359307e-01	4.375162e-01
3	3L_350960_DEL	350960	1	A	ACAGA	0.012	-1.031469e-01	1.306226e-01	1.000000e-05	2.159511e-01	4.308552e-01	4.277776e-01	4.293655e-01
3	3L_351002_SNP	351002	0	C	G	0.006	-2.716705e-01	1.833045e-01	1.000000e-05	1.000000e-05	1.402169e-01	1.392700e-01	1.445658e-01
3	3L_351013_SNP	351013	3	A	G	0.048	-3.032043e-02	6.663583e-02	1.000000e-05	2.509243e-01	6.496916e-01	6.437346e-01	6.445886e-01
3	3L_351023_DEL	351023	3	A	AAGA	0.012	7.040908e-02	1.307678e-01	3.634657e-02	3.475628e-01	5.910026e-01	5.737435e-01	5.778026e-01
3	3L_351049_SNP	351049	3	A	T	0.261	1.712691e-02	3.262538e-02	7.300050e-02	3.664196e-01	6.003138e-01	5.823912e-01	5.876032e-01
3	3L_351106_SNP	351106	2	C	T	0.114	5.382910e-02	4.466086e-02	5.920556e-02	3.572358e-01	2.298083e-01	2.224425e-01	2.261637e-01
3	3L_351116_SNP	351116	0	T	G	0.006	1.394952e-01	1.841953e-01	1.000000e-05	2.469948e-01	4.499304e-01	4.450471e-01	4.465738e-01
3	3L_351131_SNP	351131	1	T	C	0.006	2.739873e-01	1.832871e-01	1.000000e-05	5.763892e-02	1.368513e-01	1.357458e-01	1.399964e-01
3	3L_351176_SNP	351176	0	C	T	0.065	-1.948711e-02	5.735732e-02	1.000000e-05	2.213468e-01	7.344748e-01	7.338714e-01	7.343695e-01
3	3L_351191_DEL	351191	0	C	CAGTTAAAGCGAAGC	0.006	1.394952e-01	1.841953e-01	1.000000e-05	2.469948e-01	4.499304e-01	4.450471e-01	4.465738e-01
3	3L_351349_SNP	351349	0	G	A	0.065	-1.948711e-02	5.735732e-02	1.000000e-05	2.213468e-01	7.344748e-01	7.338714e-01	7.343695e-01
3	3L_351384_SNP	351384	0	T	C	0.006	4.335395e-02	1.844826e-01	1.000000e-05	2.627179e-01	8.144961e-01	8.025421e-01	8.035343e-01
3	3L_351466_SNP	351466	0	A	C	0.006	2.739640e-01	1.832714e-01	8.022112e-03	3.254921e-01	1.368511e-01	1.320451e-01	1.355522e-01
3	3L_351509_SNP	351509	0	C	G	0.012	-1.299647e-01	1.304736e-01	1.000000e-05	2.104021e-01	3.206517e-01	3.177088e-01	3.199120e-01
3	3L_351593_SNP	351593	0	T	C	0.006	-9.099048e-02	1.843781e-01	1.000000e-05	1.209420e-01	6.223120e-01	6.313818e-01	6.354689e-01
3	3L_351733_SNP	351733	2	G	C	0.048	1.216673e-02	6.666044e-02	1.000000e-05	2.670046e-01	8.553990e-01	8.396915e-01	8.409917e-01
3	3L_351763_SNP	351763	0	T	C	0.006	1.394952e-01	1.841953e-01	1.000000e-05	2.469948e-01	4.499304e-01	4.450471e-01	4.465738e-01
3	3L_351787_SNP	351787	0	G	C	0.060	4.785323e-03	5.998588e-02	1.000000e-05	2.344601e-01	9.365130e-01	9.310764e-01	9.312356e-01
3	3L_351854_INS	351854	19	GATTCCGCG	G	0.168	-5.279147e-02	4.012275e-02	1.000000e-05	4.014334e-02	1.900725e-01	1.895268e-01	1.943177e-01
3	3L_351887_SNP	351887	1	C	A	0.006	2.732304e-01	1.832808e-01	8.447157e-03	3.259946e-01	1.379184e-01	1.330793e-01	1.365886e-01
3	3L_351911_SNP	351911	1	T	A	0.018	2.062387e-01	1.062438e-01	1.170656e-01	3.820704e-01	5.392961e-02	5.144146e-02	5.473927e-02
3	3L_351928_DEL	351928	0	GC	TTATTCAATTTTATCTGGTTACTTTT	0.006	-1.244670e-01	1.842602e-01	1.000000e-05	2.010408e-01	5.003009e-01	4.993383e-01	5.007098e-01
3	3L_351935_SNP	351935	1	G	A	0.006	2.732304e-01	1.832808e-01	8.447157e-03	3.259946e-01	1.379184e-01	1.330793e-01	1.365886e-01
3	3L_351945_SNP	351945	2	C	G	0.042	3.122162e-02	7.102596e-02	2.765640e-02	3.172182e-01	6.608128e-01	6.451291e-01	6.480535e-01
3	3L_351949_SNP	351949	1	T	C	0.018	1.395806e-02	1.071728e-01	1.000000e-05	2.894306e-01	8.965352e-01	8.656777e-01	8.690085e-01
3	3L_351954_SNP	351954	0	A	G	0.018	-7.040964e-02	1.070331e-01	1.000000e-05	2.050170e-01	5.115581e-01	5.103984e-01	5.116896e-01
3	3L_351963_SNP	351963	0	A	G	0.006	5.951771e-02	1.844555e-01	1.000000e-05	2.059543e-01	7.473534e-01	7.503968e-01	7.510737e-01
3	3L_351992_SNP	351992	1	A	G	0.042	-8.483281e-02	7.073052e-02	1.000000e-05	1.405516e-01	2.320891e-01	2.308234e-01	2.340163e-01
3	3L_352036_DEL	352036	1	G	GTCGAGGTTTCACTTTCTTTCACCTCG	0.006	-3.352532e-02	1.844983e-01	1.000000e-05	2.351337e-01	8.560314e-01	8.523709e-01	8.526368e-01
3	3L_352061_SNP	352061	2	T	C	0.018	2.067184e-01	1.062462e-01	1.179964e-01	3.830267e-01	5.338526e-02	5.091329e-02	5.420496e-02
3	3L_352063_DEL	352063	3	A	ATGA	0.024	-8.673786e-02	9.287360e-02	1.000000e-05	1.254643e-01	3.516942e-01	3.523749e-01	3.554995e-01
3	3L_352065_SNP	352065	7	A	G	0.019	8.153356e-02	1.070280e-01	1.000000e-05	5.437596e-02	4.472622e-01	4.521682e-01	4.585002e-01
3	3L_352075_SNP	352075	0	C	T	0.006	-2.716705e-01	1.833045e-01	1.000000e-05	1.000000e-05	1.402169e-01	1.392700e-01	1.445658e-01
3	3L_352096_DEL	352096	1	A	AAGATTA	0.012	1.696744e-01	1.304021e-01	4.089991e-02	2.632469e-01	1.950058e-01	1.908929e-01	1.938864e-01
3	3L_352114_SNP	352114	0	A	C	0.012	1.696826e-01	1.303886e-01	3.903682e-02	2.606739e-01	1.949383e-01	1.908751e-01	1.938604e-01
3	3L_352226_SNP	352226	3	T	A	0.176	-1.846640e-02	3.760014e-02	1.000000e-05	1.316694e-01	6.239861e-01	6.321816e-01	6.356788e-01
3	3L_352281_SNP	352281	4	G	C	0.177	-2.473088e-02	3.760297e-02	1.000000e-05	8.719246e-02	5.116520e-01	5.178355e-01	5.230383e-01
3	3L_352294_INS	352294	20	TACCT	T	0.088	-6.062695e-02	5.321478e-02	1.000000e-05	1.000000e-05	2.562245e-01	2.567698e-01	2.647425e-01
3	3L_352404_SNP	352404	4	A	C	0.140	1.798586e-02	4.136904e-02	3.997254e-02	3.231432e-01	6.642969e-01	6.480327e-01	6.512933e-01
3	3L_352416_DEL	352416	2	T	TG	0.042	2.691370e-02	7.103237e-02	2.422129e-02	3.164637e-01	7.052511e-01	6.874838e-01	6.906257e-01
3	3L_352461_SNP	352461	2	T	G	0.060	-1.523837e-02	5.999825e-02	1.000000e-05	2.156508e-01	7.998251e-01	8.022010e-01	8.026320e-01
3	3L_352505_SNP	352505	1	A	G	0.162	3.955830e-03	3.866606e-02	1.000000e-05	2.580925e-01	9.186360e-01	8.999708e-01	9.011229e-01
3	3L_352520_SNP	352520	0	T	C	0.042	-6.557496e-02	7.084448e-02	1.000000e-05	1.430189e-01	3.559880e-01	3.560058e-01	3.588097e-01
3	3L_352588_SNP	352588	1	T	C	0.048	1.173630e-02	6.665080e-02	1.000000e-05	2.661465e-01	8.604407e-01	8.446444e-01	8.459229e-01
3	3L_352599_SNP	352599	0	T	A	0.012	1.696826e-01	1.303886e-01	3.903682e-02	2.606739e-01	1.949383e-01	1.908751e-01	1.938604e-01
3	3L_352615_SNP	352615	1	A	G	0.060	-1.652757e-02	5.998468e-02	1.000000e-05	2.143282e-01	7.832519e-01	7.855268e-01	7.860022e-01
3	3L_352662_SNP	352662	0	C	G	0.006	5.951771e-02	1.844555e-01	1.000000e-05	2.059543e-01	7.473534e-01	7.503968e-01	7.510737e-01
3	3L_352816_SNP	352816	1	G	A	0.066	1.381111e-02	5.737928e-02	1.000000e-05	2.261207e-01	8.100858e-01	8.096781e-01	8.099961e-01
3	3L_352860_SNP	352860	5	G	A	0.258	1.977884e-02	3.293467e-02	6.848720e-02	3.573942e-01	5.489603e-01	5.336625e-01	5.379881e-01
3	3L_352862_SNP	352862	4	C	T	0.268	1.719010e-02	3.241573e-02	5.390257e-02	3.381552e-01	5.966118e-01	5.812340e-01	5.848992e-01
3	3L_353044_SNP	353044	1	T	A	0.006	-8.516285e-02	1.843982e-01	1.000000e-05	2.131662e-01	6.447992e-01	6.445779e-01	6.453597e-01
3	3L_353334_SNP	353334	3	C	T	0.206	9.599894e-03	3.540791e-02	1.557895e-02	2.942861e-01	7.866334e-01	7.682947e-01	7.707368e-01
3	3L_353400_SNP	353400	6	G	A	0.198	6.432821e-03	3.629953e-02	1.000000e-05	2.608714e-01	8.595556e-01	8.456022e-01	8.466197e-01
3	3L_353625_SNP	353625	0	A	G	0.018	1.471088e-02	1.071664e-01	1.000000e-05	2.918892e-01	8.909826e-01	8.600273e-01	8.634847e-01
3	3L_353702_SNP	353702	1	C	A	0.042	-8.266428e-02	7.074598e-02	1.000000e-05	1.331268e-01	2.442942e-01	2.432819e-01	2.465266e-01
3	3L_353817_SNP	353817	1	T	C	0.006	-2.486941e-01	1.835042e-01	1.000000e-05	1.785583e-01	1.771792e-01	1.748912e-01	1.780306e-01
3	3L_353827_SNP	353827	0	A	C	0.006	-2.499073e-01	1.834909e-01	1.000000e-05	1.826488e-01	1.750559e-01	1.726965e-01	1.758270e-01
3	3L_353855_SNP	353855	0	C	A	0.012	1.696826e-01	1.303886e-01	3.903682e-02	2.606739e-01	1.949383e-01	1.908751e-01	1.938604e-01
3	3L_354050_SNP	354050	2	A	C	0.024	-1.837618e-02	9.309939e-02	1.000000e-05	2.341749e-01	8.437698e-01	8.406884e-01	8.409645e-01
3	3L_354052_SNP	354052	9	C	A	0.239	1.503782e-02	3.420362e-02	6.184037e-02	3.710660e-01	6.607582e-01	6.384571e-01	6.446794e-01
3	3L_354077_SNP	354077	0	C	A	0.006	-1.244670e-01	1.842602e-01	1.000000e-05	2.010408e-01	5.003009e-01	4.993383e-01	5.007098e-01
3	3L_354104_SNP	354104	2	A	C	0.036	-9.400156e-02	7.614921e-02	1.000000e-05	1.406187e-01	2.187839e-01	2.173969e-01	2.206407e-01
3	3L_354223_SNP	354223	2	T	G	0.006	-2.599721e-01	1.834134e-01	1.000000e-05	1.277207e-01	1.582372e-01	1.566604e-01	1.602039e-01
3	3L_354271_DEL	354271	0	G	GCTCGATGGGGATGCTTTG	0.012	-1.299647e-01	1.304736e-01	1.000000e-05	2.104021e-01	3.206517e-01	3.177088e-01	3.199120e-01
3	3L_354328_SNP	354328	1	C	G	0.042	-8.236278e-02	7.074810e-02	1.000000e-05	1.412179e-01	2.460258e-01	2.448701e-01	2.480056e-01
3	3L_354409_SNP	354409	0	A	G	0.042	-8.378001e-02	7.072879e-02	1.000000e-05	1.414912e-01	2.378986e-01	2.366640e-01	2.398255e-01
3	3L_354442_SNP	354442	1	C	A	0.006	-1.440794e-01	1.841774e-01	1.000000e-05	1.345650e-01	4.351609e-01	4.372046e-01	4.400205e-01
3	3L_354453_DEL	354453	8	T	TAA	0.094	-8.778798e-02	4.943010e-02	5.744446e-03	2.951355e-01	7.756443e-02	7.472575e-02	7.801289e-02
3	3L_354489_SNP	354489	0	C	A	0.042	-8.378001e-02	7.072879e-02	1.000000e-05	1.414912e-01	2.378986e-01	2.366640e-01	2.398255e-01
3	3L_354540_SNP	354540	2	T	C	0.030	-1.133018e-01	8.307448e-02	1.000000e-05	8.704045e-02	1.744585e-01	1.734405e-01	1.773801e-01
3	3L_354609_SNP	354609	0	T	C	0.006	-1.659451e-01	1.840632e-01	1.000000e-05	2.384161e-01	3.685937e-01	3.644357e-01	3.663455e-01
3	3L_354621_SNP	354621	2	T	G	0.223	5.181250e-02	3.411968e-02	2.846966e-01	6.290620e-01	1.307777e-01	1.248285e-01	1.324669e-01
3	3L_354675_SNP	354675	0	T	C	0.030	1.255973e-01	8.295236e-02	1.000000e-05	1.923084e-01	1.319047e-01	1.295286e-01	1.327861e-01
3	3L_354807_SNP	354807	5	G	A	0.209	1.022456e-02	3.546184e-02	2.857963e-02	3.351229e-01	7.734571e-01	7.469586e-01	7.521622e-01
3	3L_355476_SNP	355476	0	A	C	0.006	2.095078e-01	1.837954e-01	1.000000e-05	6.685302e-02	2.559712e-01	2.561288e-01	2.606771e-01
3	3L_355513_SNP	355513	0	A	G	0.006	-2.002815e-01	1.838573e-01	1.000000e-05	1.397394e-01	2.775869e-01	2.767092e-01	2.797827e-01
3	3L_355515_SNP	355515	4	T	C	0.159	-1.174601e-02	3.931971e-02	1.000000e-05	1.389984e-01	7.655190e-01	7.828116e-01	7.874430e-01
3	3L_355560_SNP	355560	1	T	C	0.006	-8.516285e-02	1.843982e-01	1.000000e-05	2.131662e-01	6.447992e-01	6.445779e-01	6.453597e-01
3	3L_355563_SNP	355563	3	T	C	0.127	-7.839235e-03	4.296737e-02	1.000000e-05	1.804247e-01	8.554552e-01	8.747457e-01	8.771483e-01
3	3L_355598_SNP	355598	0	A	G	0.071	-3.842747e-03	5.510953e-02	1.000000e-05	2.319256e-01	9.444931e-01	9.407985e-01	9.409072e-01
3	3L_355634_SNP	355634	0	A	G	0.006	1.584468e-01	1.841030e-01	1.000000e-05	5.186561e-02	3.906765e-01	3.939352e-01	3.997913e-01
3	3L_355680_SNP	355680	2	G	C	0.036	4.520331e-02	7.642734e-02	2.435294e-02	3.248591e-01	5.550204e-01	5.416343e-01	5.445191e-01
3	3L_355805_SNP	355805	2	C	T	0.241	2.137926e-02	3.336300e-02	5.509256e-02	3.550800e-01	5.225315e-01	5.083289e-01	5.122791e-01
3	3L_355815_SNP	355815	0	T	C	0.042	-8.378001e-02	7.072879e-02	1.000000e-05	1.414912e-01	2.378986e-01	2.366640e-01	2.398255e-01
3	3L_355821_SNP	355821	3	A	C	0.145	-7.266375e-04	4.062165e-02	1.000000e-05	2.314813e-01	9.857497e-01	9.928982e-01	9.930205e-01
3	3L_355875_SNP	355875	0	T	C	0.006	2.751299e-01	1.832735e-01	1.000000e-05	5.759500e-02	1.352039e-01	1.340890e-01	1.383316e-01
3	3L_355878_SNP	355878	0	T	C	0.006	1.627609e-02	1.845090e-01	1.000000e-05	2.297958e-01	9.298137e-01	9.285443e-01	9.286546e-01
3	3L_355888_SNP	355888	0	T	G	0.006	2.751299e-01	1.832735e-01	1.000000e-05	5.759500e-02	1.352039e-01	1.340890e-01	1.383316e-01
3	3L_355931_SNP	355931	5	G	A	0.147	-3.148578e-02	4.059713e-02	1.511491e-02	2.881994e-01	4.391085e-01	4.308926e-01	4.329447e-01
3	3L_356031_DEL	356031	0	A	ATCCAA	0.012	5.059910e-02	1.308040e-01	1.000000e-05	3.149679e-01	6.993765e-01	6.796679e-01	6.827410e-01
3	3L_356109_SNP	356109	2	A	T	0.066	1.041561e-02	5.739580e-02	1.000000e-05	2.211238e-01	8.562201e-01	8.585102e-01	8.587848e-01
3	3L_356209_SNP	356209	1	T	G	0.018	-7.704082e-02	1.070114e-01	1.000000e-05	1.726993e-01	4.725799e-01	4.732152e-01	4.750927e-01
3	3L_356242_SNP	356242	0	G	A	0.006	-9.099048e-02	1.843781e-01	1.000000e-05	1.209420e-01	6.223120e-01	6.313818e-01	6.354689e-01
3	3L_356328_SNP	356328	0	A	G	0.012	-9.055704e-02	1.306741e-01	1.000000e-05	2.021101e-01	4.892785e-01	4.881395e-01	4.895436e-01
3	3L_356374_SNP	356374	0	G	C	0.071	-3.842747e-03	5.510953e-02	1.000000e-05	2.319256e-01	9.444931e-01	9.407985e-01	9.409072e-01
3	3L_356393_INS	356393	1	TTT	T	0.006	-1.507870e-02	1.845129e-01	1.000000e-05	2.247125e-01	9.349665e-01	9.384837e-01	9.386116e-01
3	3L_356502_DEL	356502	1	T	TGCCTGT	0.006	4.172867e-02	1.844882e-01	1.000000e-05	2.614329e-01	8.213349e-01	8.094572e-01	8.104108e-01
3	3L_356637_SNP	356637	0	T	G	0.030	-2.113885e-01	8.379807e-02	4.879856e-01	7.468069e-01	1.259006e-02	1.195436e-02	1.444202e-02
3	3L_356690_SNP	356690	0	C	G	0.065	-2.473934e-02	5.734724e-02	1.487343e-03	2.462968e-01	6.667406e-01	6.613722e-01	6.621279e-01
3	3L_356856_SNP	356856	4	C	G	0.012	-1.512928e-02	1.308769e-01	1.000000e-05	2.312141e-01	9.081099e-01	9.058382e-01	9.059900e-01
3	3L_356880_SNP	356880	1	A	G	0.012	-1.690068e-01	1.302086e-01	1.000000e-05	1.739710e-01	1.960986e-01	1.939753e-01	1.970472e-01
3	3L_356998_SNP	356998	0	A	G	0.042	-8.378001e-02	7.072879e-02	1.000000e-05	1.414912e-01	2.378986e-01	2.366640e-01	2.398255e-01
3	3L_356999_SNP	356999	2	A	T	0.036	-7.164833e-02	7.629553e-02	1.000000e-05	1.455359e-01	3.490492e-01	3.490479e-01	3.517705e-01
3	3L_357010_SNP	357010	3	C	T	0.024	-2.554406e-01	9.098221e-02	1.000000e-05	1.473051e-01	5.589650e-03	5.277823e-03	6.484856e-03
3	3L_357018_SNP	357018	0	G	C	0.006	-7.060277e-02	1.844319e-01	1.000000e-05	2.001480e-01	7.023488e-01	7.052922e-01	7.061453e-01
3	3L_357046_SNP	357046	1	C	T	0.054	-8.759358e-02	6.267576e-02	1.000000e-05	1.104084e-01	1.641081e-01	1.627848e-01	1.664628e-01
3	3L_357061_SNP	357061	0	A	C	0.012	1.696826e-01	1.303886e-01	3.903682e-02	2.606739e-01	1.949383e-01	1.908751e-01	1.938604e-01
3	3L_357075_SNP	357075	1	T	G	0.054	5.744036e-02	6.300746e-02	2.416135e-01	5.764813e-01	3.632782e-01	3.491341e-01	3.625240e-01
3	3L_357078_SNP	357078	1	G	A	0.036	-7.115623e-02	7.628970e-02	1.000000e-05	1.458444e-01	3.523239e-01	3.523617e-01	3.550693e-01
3	3L_357096_SNP	357096	0	G	C	0.018	-2.122751e-02	1.071598e-01	1.000000e-05	2.059135e-01	8.432154e-01	8.506166e-01	8.512747e-01
3	3L_357112_SNP	357112	2	G	A	0.054	-3.292970e-02	6.300240e-02	1.000000e-05	1.749774e-01	6.018982e-01	6.052852e-01	6.068738e-01
3	3L_357118_SNP	357118	0	C	G	0.065	-3.952042e-02	5.729520e-02	1.000000e-05	2.043361e-01	4.913030e-01	4.900599e-01	4.914357e-01
3	3L_357263_SNP	357263	0	T	A	0.012	-1.702241e-01	1.301944e-01	1.000000e-05	1.798775e-01	1.928639e-01	1.906235e-01	1.936799e-01
3	3L_357278_SNP	357278	1	C	T	0.060	-3.726169e-02	5.992866e-02	1.000000e-05	2.000494e-01	5.349477e-01	5.346206e-01	5.358748e-01
3	3L_357289_SNP	357289	1	A	G	0.060	-3.670077e-02	5.993074e-02	1.000000e-05	2.268723e-01	5.411201e-01	5.382920e-01	5.393640e-01
3	3L_357295_SNP	357295	0	A	T	0.018	-2.581279e-02	1.071537e-01	1.000000e-05	2.404369e-01	8.099338e-01	8.049550e-01	8.053568e-01
3	3L_357436_SNP	357436	2	C	T	0.145	1.765467e-02	4.059826e-02	4.651715e-02	3.379590e-01	6.642269e-01	6.458278e-01	6.499277e-01
3	3L_357503_SNP	357503	0	G	T	0.006	8.208188e-03	1.845122e-01	1.000000e-05	2.252063e-01	9.645706e-01	9.720857e-01	9.721868e-01
3	3L_357509_SNP	357509	2	T	G	0.066	3.534470e-02	5.738608e-02	1.328072e-01	4.570250e-01	5.387971e-01	5.181132e-01	5.283395e-01
3	3L_357514_DEL	357514	0	G	GC	0.012	-1.702241e-01	1.301944e-01	1.000000e-05	1.798775e-01	1.928639e-01	1.906235e-01	1.936799e-01
3	3L_357518_SNP	357518	0	T	C	0.012	-1.702241e-01	1.301944e-01	1.000000e-05	1.798775e-01	1.928639e-01	1.906235e-01	1.936799e-01
3	3L_357609_SNP	357609	2	C	T	0.018	1.865188e-02	1.071744e-01	1.000000e-05	2.769525e-01	8.620516e-01	8.409524e-01	8.428946e-01
3	3L_357618_SNP	357618	1	A	G	0.018	1.605194e-02	1.071711e-01	1.000000e-05	2.713749e-01	8.811210e-01	8.601744e-01	8.619037e-01
3	3L_357629_SNP	357629	4	G	C	0.006	-1.541183e-02	1.845229e-01	1.000000e-05	2.244138e-01	9.335366e-01	9.372430e-01	9.373771e-01
3	3L_357693_SNP	357693	5	G	C	0.006	1.202882e-01	1.842939e-01	1.000000e-05	1.908665e-01	5.148541e-01	5.148701e-01	5.163144e-01
3	3L_357709_INS	357709	24	GACTTACTG	G	0.340	-2.104892e-02	3.231457e-02	1.000000e-05	5.791460e-02	5.157047e-01	5.230026e-01	5.302352e-01
3	3L_357763_SNP	357763	6	G	T	0.006	4.645239e-03	1.845334e-01	1.000000e-05	2.302253e-01	9.799473e-01	9.759819e-01	9.760271e-01
3	3L_357864_SNP	357864	4	C	T	0.018	1.279474e-02	1.071917e-01	1.000000e-05	2.854124e-01	9.051319e-01	8.745177e-01	8.776326e-01
3	3L_357920_INS	357920	7	TT	T	0.031	-1.048164e-01	8.318207e-02	1.000000e-05	2.110447e-01	2.094074e-01	2.065120e-01	2.093752e-01
3	3L_357937_SNP	357937	3	G	A	0.073	6.713977e-02	5.499046e-02	2.665387e-01	6.038924e-01	2.238420e-01	2.146788e-01	2.247327e-01
3	3L_357939_SNP	357939	3	G	A	0.073	7.003715e-02	5.497147e-02	2.752146e-01	6.131984e-01	2.044217e-01	1.959619e-01	2.057155e-01
3	3L_357943_SNP	357943	3	T	A	0.067	6.840887e-02	5.729260e-02	3.115606e-01	6.602468e-01	2.341711e-01	2.248818e-01	2.375064e-01
3	3L_358017_SNP	358017	1	T	C	0.006	-2.618393e-01	1.833940e-01	1.000000e-05	1.000000e-05	1.552447e-01	1.544210e-01	1.623625e-01
3	3L_358043_SNP	358043	1	C	A	0.144	3.454239e-02	4.056806e-02	1.233285e-01	4.179636e-01	3.957363e-01	3.833143e-01	3.890849e-01
3	3L_358401_SNP	358401	2	T	G	0.024	4.668816e-02	9.303977e-02	1.000000e-05	2.688669e-01	6.164670e-01	6.086289e-01	6.098515e-01
3	3L_358419_SNP	358419	2	C	T	0.181	-1.426717e-02	3.709043e-02	1.000000e-05	2.085049e-01	7.009824e-01	7.023923e-01	7.030972e-01
3	3L_358442_SNP	358442	0	T	C	0.006	-1.612406e-01	1.840884e-01	1.000000e-05	2.468642e-01	3.823572e-01	3.776810e-01	3.795447e-01
3	3L_358495_SNP	358495	0	T	G	0.006	9.472080e-02	1.843667e-01	1.000000e-05	2.370392e-01	6.081009e-01	6.044906e-01	6.053410e-01
3	3L_358649_SNP	358649	1	G	C	0.006	-7.385056e-02	1.844276e-01	1.000000e-05	2.194199e-01	6.893538e-01	6.885383e-01	6.891560e-01
3	3L_358697_SNP	358697	1	A	C	0.006	1.409811e-01	1.841918e-01	1.000000e-05	2.477142e-01	4.451180e-01	4.401872e-01	4.417405e-01
3	3L_358788_SNP	358788	9	T	C	0.132	3.070364e-02	4.307336e-02	6.458275e-02	3.501115e-01	4.769567e-01	4.651194e-01	4.686763e-01
3	3L_358914_SNP	358914	0	T	G	0.054	-6.862112e-02	6.280730e-02	1.000000e-05	1.335534e-01	2.761675e-01	2.753809e-01	2.785746e-01
3	3L_358923_SNP	358923	0	A	G	0.012	-9.055704e-02	1.306741e-01	1.000000e-05	2.021101e-01	4.892785e-01	4.881395e-01	4.895436e-01
3	3L_359034_SNP	359034	0	T	C	0.012	-9.055704e-02	1.306741e-01	1.000000e-05	2.021101e-01	4.892785e-01	4.881395e-01	4.895436e-01
3	3L_359094_SNP	359094	0	C	G	0.018	1.471088e-02	1.071664e-01	1.000000e-05	2.918892e-01	8.909826e-01	8.600273e-01	8.634847e-01
3	3L_359181_SNP	359181	1	A	G	0.275	-3.035344e-02	3.177808e-02	1.000000e-05	4.842919e-02	3.408811e-01	3.429034e-01	3.487473e-01
3	3L_359202_SNP	359202	0	T	C	0.042	-8.378001e-02	7.072879e-02	1.000000e-05	1.414912e-01	2.378986e-01	2.366640e-01	2.398255e-01
3	3L_359291_SNP	359291	3	T	C	0.067	-3.180088e-02	5.736076e-02	1.000000e-05	2.245649e-01	5.800504e-01	5.774825e-01	5.784126e-01
3	3L_359327_SNP	359327	1	T	C	0.132	8.813977e-03	4.208592e-02	1.000000e-05	2.665130e-01	8.343708e-01	8.205443e-01	8.217366e-01
3	3L_359447_SNP	359447	1	T	C	0.132	2.155849e-02	4.209370e-02	4.911435e-02	3.310492e-01	6.092235e-01	5.948145e-01	5.981188e-01
3	3L_359845_SNP	359845	3	T	A	0.127	1.558785e-02	4.297014e-02	1.998673e-02	2.927433e-01	7.172456e-01	7.035509e-01	7.055526e-01
3	3L_359904_SNP	359904	0	C	G	0.018	-1.363607e-02	1.071672e-01	1.000000e-05	2.125404e-01	8.989037e-01	9.088234e-01	9.093142e-01
3	3L_360224_SNP	360224	0	C	G	0.006	-1.979687e-02	1.845069e-01	1.000000e-05	2.360983e-01	9.146837e-01	9.092220e-01	9.094301e-01
3	3L_360331_SNP	360331	0	G	A	0.006	1.854947e-01	1.840014e-01	3.470856e-02	3.201374e-01	3.148662e-01	3.069911e-01	3.099545e-01
3	3L_360407_SNP	360407	1	C	G	0.006	-2.552030e-01	1.834504e-01	1.000000e-05	3.162182e-02	1.660482e-01	1.652800e-01	1.700014e-01
3	3L_360482_SNP	360482	2	C	T	0.042	2.362389e-02	7.103778e-02	2.093657e-02	3.128238e-01	7.398906e-01	7.207942e-01	7.239769e-01
3	3L_360547_SNP	360547	1	A	G	0.006	2.097068e-01	1.837973e-01	1.000000e-05	6.591064e-02	2.555268e-01	2.556879e-01	2.602589e-01
3	3L_360731_SNP	360731	2	A	G	0.145	-3.021706e-03	4.060021e-02	1.000000e-05	2.154658e-01	9.407611e-01	9.588983e-01	9.594846e-01
3	3L_360735_SNP	360735	3	C	T	0.170	-4.076379e-02	3.802206e-02	1.000000e-05	1.314298e-02	2.852272e-01	2.863040e-01	2.927236e-01
3	3L_360746_SNP	360746	3	T	C	0.170	-3.859078e-02	3.803571e-02	1.000000e-05	1.000000e-05	3.117762e-01	3.134295e-01	3.228583e-01
3	3L_360825_SNP	360825	0	A	G	0.012	-7.317422e-02	1.307397e-01	1.000000e-05	2.231906e-01	5.764426e-01	5.741054e-01	5.750505e-01
3	3L_360831_SNP	360831	0	A	G	0.012	1.696826e-01	1.303886e-01	3.903682e-02	2.606739e-01	1.949383e-01	1.908751e-01	1.938604e-01
3	3L_360943_SNP	360943	1	A	G	0.042	2.342382e-02	7.102911e-02	2.124344e-02	3.132317e-01	7.419837e-01	7.226930e-01	7.259177e-01
3	3L_361047_SNP	361047	0	T	C	0.012	-1.702241e-01	1.301944e-01	1.000000e-05	1.798775e-01	1.928639e-01	1.906235e-01	1.936799e-01
3	3L_361056_SNP	361056	0	C	T	0.006	-1.356502e-02	1.845103e-01	1.000000e-05	2.263885e-01	9.414816e-01	9.438983e-01	9.439969e-01
3	3L_361074_DEL	361074	4	G	GG	0.030	-2.014845e-02	8.353983e-02	1.000000e-05	2.367797e-01	8.097103e-01	8.059905e-01	8.063481e-01
3	3L_361133_SNP	361133	3	T	G	0.103	3.610891e-02	4.707572e-02	8.979057e-02	3.930573e-01	4.441479e-01	4.306641e-01	4.357303e-01
3	3L_361153_SNP	361153	0	A	T	0.006	-2.002815e-01	1.838573e-01	1.000000e-05	1.397394e-01	2.775869e-01	2.767092e-01	2.797827e-01
3	3L_361186_SNP	361186	0	T	C	0.054	-2.668541e-02	6.299869e-02	1.000000e-05	2.181415e-01	6.724156e-01	6.718388e-01	6.725075e-01
3	3L_361255_SNP	361255	0	G	T	0.054	-2.668541e-02	6.299869e-02	1.000000e-05	2.181415e-01	6.724156e-01	6.718388e-01	6.725075e-01
3	3L_361258_SNP	361258	2	A	C	0.042	-1.615043e-02	7.103463e-02	1.000000e-05	2.051661e-01	8.204236e-01	8.267225e-01	8.273863e-01
3	3L_361259_SNP	361259	1	A	T	0.054	-2.541037e-02	6.301255e-02	1.000000e-05	2.144333e-01	6.872767e-01	6.874772e-01	6.881390e-01
3	3L_361273_SNP	361273	0	A	G	0.012	1.696826e-01	1.303886e-01	3.903682e-02	2.606739e-01	1.949383e-01	1.908751e-01	1.938604e-01
3	3L_361306_DEL	361306	6	A	AGC	0.154	6.412780e-03	4.000597e-02	1.000000e-05	2.564023e-01	8.728431e-01	8.605167e-01	8.613641e-01
3	3L_361320_SNP	361320	0	C	A	0.006	-1.319521e-01	1.842288e-01	1.000000e-05	1.201385e-01	4.748495e-01	4.785422e-01	4.818557e-01
3	3L_361351_SNP	361351	1	G	T	0.048	-1.033840e-02	6.665220e-02	1.000000e-05	2.226497e-01	8.769233e-01	8.791036e-01	8.793309e-01
3	3L_361419_SNP	361419	0	G	C	0.036	-1.915675e-01	7.718476e-02	5.980734e-01	8.793549e-01	1.406216e-02	1.352591e-02	1.658312e-02
3	3L_361428_SNP	361428	1	A	T	0.054	-2.622891e-02	6.301053e-02	1.000000e-05	2.175831e-01	6.777557e-01	6.773376e-01	6.779963e-01
3	3L_361470_SNP	361470	2	G	C	0.042	-3.651437e-02	7.098913e-02	1.000000e-05	1.850340e-01	6.076805e-01	6.101297e-01	6.114554e-01
3	3L_361514_SNP	361514	0	A	T	0.006	-1.356502e-02	1.845103e-01	1.000000e-05	2.263885e-01	9.414816e-01	9.438983e-01	9.439969e-01
3	3L_361536_INS	361536	6	TT	T	0.012	-1.425908e-02	1.309395e-01	9.442627e-03	2.193700e-01	9.134147e-01	9.191892e-01	9.194485e-01
3	3L_361642_SNP	361642	1	C	A	0.012	1.068299e-01	1.306048e-01	1.000000e-05	2.693180e-01	4.145508e-01	4.083485e-01	4.102181e-01
3	3L_361661_SNP	361661	0	G	A	0.042	2.040904e-02	7.100941e-02	1.000000e-05	2.662312e-01	7.741544e-01	7.631846e-01	7.642503e-01
3	3L_361715_SNP	361715	0	T	G	0.012	-2.539462e-02	1.308482e-01	1.000000e-05	2.204003e-01	8.463529e-01	8.483828e-01	8.486811e-01
3	3L_361749_SNP	361749	1	T	C	0.012	1.111283e-01	1.305832e-01	1.000000e-05	2.335653e-01	3.959865e-01	3.921565e-01	3.939067e-01
3	3L_361758_SNP	361758	2	T	C	0.018	6.919692e-02	1.075125e-01	7.084513e-02	2.408207e-01	5.207116e-01	5.166377e-01	5.178231e-01
3	3L_361794_SNP	361794	0	G	A	0.054	-3.175565e-02	6.298451e-02	1.000000e-05	2.101530e-01	6.148021e-01	6.144880e-01	6.153831e-01
3	3L_361803_SNP	361803	0	C	G	0.054	-3.175565e-02	6.298451e-02	1.000000e-05	2.101530e-01	6.148021e-01	6.144880e-01	6.153831e-01
3	3L_361863_SNP	361863	0	C	A	0.018	9.436841e-02	1.069219e-01	1.000000e-05	1.979867e-01	3.787331e-01	3.768224e-01	3.787652e-01
3	3L_361866_SNP	361866	1	T	G	0.048	-2.745176e-02	6.662296e-02	1.000000e-05	2.216980e-01	6.808370e-01	6.797305e-01	6.803573e-01
3	3L_361915_SNP	361915	3	G	A	0.176	1.582052e-02	3.764072e-02	7.825569e-02	3.826657e-01	6.748074e-01	6.513483e-01	6.586903e-01
3	3L_361935_DEL	361935	0	T	TTTGTGGCTGGCCGATGGCG	0.006	-1.356502e-02	1.845103e-01	1.000000e-05	2.263885e-01	9.414816e-01	9.438983e-01	9.439969e-01
3	3L_361958_DEL	361958	0	A	ATCGATCAC	0.006	-1.356502e-02	1.845103e-01	1.000000e-05	2.263885e-01	9.414816e-01	9.438983e-01	9.439969e-01
3	3L_361992_SNP	361992	2	C	G	0.006	-8.990010e-02	1.843880e-01	1.000000e-05	1.236631e-01	6.265052e-01	6.355692e-01	6.395224e-01
3	3L_362064_SNP	362064	2	C	T	0.127	2.834336e-02	4.297639e-02	1.619215e-01	4.813736e-01	5.104822e-01	4.913645e-01	5.026370e-01
3	3L_362070_SNP	362070	2	T	C	0.030	-8.104742e-02	8.330145e-02	1.000000e-05	1.434541e-01	3.319981e-01	3.317936e-01	3.346092e-01
3	3L_362071_SNP	362071	0	T	C	0.012	1.696826e-01	1.303886e-01	3.903682e-02	2.606739e-01	1.949383e-01	1.908751e-01	1.938604e-01
3	3L_362192_SNP	362192	0	T	G	0.006	-9.099048e-02	1.843781e-01	1.000000e-05	1.209420e-01	6.223120e-01	6.313818e-01	6.354689e-01
3	3L_362205_SNP	362205	2	A	G	0.090	2.337927e-02	4.978753e-02	5.897356e-02	3.669985e-01	6.392708e-01	6.185776e-01	6.242191e-01
3	3L_362223_SNP	362223	2	C	T	0.133	6.823999e-03	4.210739e-02	1.000000e-05	2.725850e-01	8.714543e-01	8.517280e-01	8.534504e-01
3	3L_362280_SNP	362280	3	G	T	0.085	2.760330e-02	5.137254e-02	6.422692e-02	3.671208e-01	5.917688e-01	5.735522e-01	5.787020e-01
3	3L_362298_SNP	362298	1	C	T	0.126	-1.543192e-02	4.291749e-02	1.000000e-05	1.450680e-01	7.196244e-01	7.319040e-01	7.353386e-01
3	3L_362376_SNP	362376	1	T	G	0.012	1.703110e-01	1.303972e-01	4.085479e-02	2.627862e-01	1.933273e-01	1.892382e-01	1.922388e-01
3	3L_362392_SNP	362392	1	C	A	0.132	2.332929e-02	4.209965e-02	1.217947e-01	4.399869e-01	5.802256e-01	5.584350e-01	5.683118e-01
3	3L_362446_SNP	362446	1	T	C	0.042	2.342382e-02	7.102911e-02	2.124344e-02	3.132317e-01	7.419837e-01	7.226930e-01	7.259177e-01
3	3L_362542_SNP	362542	2	G	A	0.223	-4.737804e-02	3.410990e-02	1.000000e-05	1.000000e-05	1.666988e-01	1.659846e-01	1.753760e-01
3	3L_362545_SNP	362545	1	C	T	0.150	-4.245295e-02	3.976394e-02	1.000000e-05	1.000000e-05	2.872402e-01	2.883743e-01	2.997577e-01
3	3L_362635_SNP	362635	0	A	G	0.006	5.951771e-02	1.844555e-01	1.000000e-05	2.059543e-01	7.473534e-01	7.503968e-01	7.510737e-01
3	3L_362642_SNP	362642	0	G	C	0.006	-2.564160e-01	1.834368e-01	1.000000e-05	3.517248e-02	1.640251e-01	1.632266e-01	1.678718e-01
3	3L_362722_SNP	362722	0	A	C	0.018	9.436841e-02	1.069219e-01	1.000000e-05	1.979867e-01	3.787331e-01	3.768224e-01	3.787652e-01
3	3L_362845_SNP	362845	1	T	C	0.090	2.592935e-02	4.978486e-02	6.222304e-02	3.595858e-01	6.031806e-01	5.859276e-01	5.906543e-01
3	3L_362886_SNP	362886	3	T	C	0.079	5.701690e-02	5.309226e-02	1.594391e-01	4.719422e-01	2.844166e-01	2.742084e-01	2.806861e-01
3	3L_362894_SNP	362894	0	T	C	0.006	5.951771e-02	1.844555e-01	1.000000e-05	2.059543e-01	7.473534e-01	7.503968e-01	7.510737e-01
3	3L_362896_SNP	362896	1	C	T	0.042	2.342382e-02	7.102911e-02	2.124344e-02	3.132317e-01	7.419837e-01	7.226930e-01	7.259177e-01
3	3L_362912_SNP	362912	0	T	C	0.006	1.394952e-01	1.841953e-01	1.000000e-05	2.469948e-01	4.499304e-01	4.450471e-01	4.465738e-01
3	3L_362923_SNP	362923	0	T	G	0.030	-2.795467e-02	8.349500e-02	1.000000e-05	1.337678e-01	7.381938e-01	7.536957e-01	7.582432e-01
3	3L_363049_SNP	363049	2	T	C	0.096	4.542557e-02	4.828660e-02	1.012485e-01	4.198566e-01	3.482005e-01	3.364066e-01	3.417729e-01
3	3L_363060_SNP	363060	0	A	G	0.012	1.696826e-01	1.303886e-01	3.903682e-02	2.606739e-01	1.949383e-01	1.908751e-01	1.938604e-01
3	3L_363187_SNP	363187	1	A	G	0.012	1.703110e-01	1.303972e-01	4.085479e-02	2.627862e-01	1.933273e-01	1.892382e-01	1.922388e-01
3	3L_363209_DEL	363209	2	G	GCCGCCCATGTGGAAAACACACGTTTTAGTGCTTTGGACCTTGATTTTGGTG	0.012	-1.653761e-01	1.303983e-01	9.563456e-02	3.873074e-01	2.064889e-01	1.994887e-01	2.036336e-01
3	3L_363213_SNP	363213	4	A	C	0.006	-1.371638e-01	1.842194e-01	1.000000e-05	2.717751e-01	4.575858e-01	4.506598e-01	4.523861e-01
3	3L_363277_SNP	363277	0	T	A	0.006	1.394952e-01	1.841953e-01	1.000000e-05	2.469948e-01	4.499304e-01	4.450471e-01	4.465738e-01
3	3L_363289_SNP	363289	6	A	G	0.019	7.239627e-02	1.070453e-01	2.603237e-02	3.630158e-01	4.997823e-01	4.843904e-01	4.885109e-01
3	3L_363300_SNP	363300	0	A	T	0.042	2.040904e-02	7.100941e-02	1.000000e-05	2.662312e-01	7.741544e-01	7.631846e-01	7.642503e-01
3	3L_363316_SNP	363316	1	T	A	0.090	-1.690656e-03	4.978753e-02	1.000000e-05	2.263461e-01	9.729519e-01	9.925447e-01	9.926595e-01
3	3L_363412_SNP	363412	1	A	T	0.012	1.703110e-01	1.303972e-01	4.085479e-02	2.627862e-01	1.933273e-01	1.892382e-01	1.922388e-01
3	3L_363424_SNP	363424	4	A	G	0.226	-1.807393e-02	3.433906e-02	1.000000e-05	1.330201e-01	5.993563e-01	6.060646e-01	6.094704e-01
3	3L_363442_SNP	363442	0	T	C	0.012	1.696826e-01	1.303886e-01	3.903682e-02	2.606739e-01	1.949383e-01	1.908751e-01	1.938604e-01
3	3L_363469_SNP	363469	5	G	A	0.368	-3.265583e-02	2.976887e-02	1.000000e-05	1.000000e-05	2.742393e-01	2.751174e-01	2.861508e-01
3	3L_363757_SNP	363757	1	G	A	0.012	4.282344e-02	1.308255e-01	1.000000e-05	1.857499e-01	7.438288e-01	7.508227e-01	7.521119e-01
3	3L_363931_SNP	363931	2	C	T	0.096	1.062522e-02	4.837825e-02	5.960588e-03	2.905135e-01	8.264307e-01	8.057987e-01	8.082996e-01
3	3L_364011_SNP	364011	0	T	C	0.006	1.221570e-01	1.842695e-01	1.000000e-05	2.128839e-01	5.082975e-01	5.065049e-01	5.077522e-01
3	3L_364052_SNP	364052	1	T	G	0.012	-1.031469e-01	1.306226e-01	1.000000e-05	2.159511e-01	4.308552e-01	4.277776e-01	4.293655e-01
3	3L_364068_SNP	364068	3	C	T	0.030	-1.076217e-01	8.312787e-02	1.000000e-05	8.487417e-02	1.972382e-01	1.964441e-01	2.004552e-01
3	3L_364075_SNP	364075	8	T	C	0.062	2.462213e-02	6.005339e-02	2.331125e-03	2.847192e-01	6.823316e-01	6.704256e-01	6.720465e-01
3	3L_364246_SNP	364246	1	T	C	0.012	-1.214192e-02	1.308643e-01	1.000000e-05	2.317597e-01	9.261882e-01	9.234511e-01	9.235809e-01
3	3L_364270_SNP	364270	0	T	C	0.089	-1.207901e-01	4.901606e-02	8.503673e-02	3.288907e-01	1.474713e-02	1.389415e-02	1.585464e-02
3	3L_364327_SNP	364327	2	T	G	0.042	-5.812956e-03	7.104426e-02	1.000000e-05	2.138941e-01	9.348871e-01	9.522262e-01	9.528620e-01
3	3L_364354_SNP	364354	3	G	A	0.188	-5.246037e-02	3.643722e-02	1.000000e-05	1.935409e-02	1.518222e-01	1.509512e-01	1.558866e-01
3	3L_364627_SNP	364627	0	A	C	0.042	-8.378001e-02	7.072879e-02	1.000000e-05	1.414912e-01	2.378986e-01	2.366640e-01	2.398255e-01
3	3L_364720_SNP	364720	2	C	T	0.169	-5.961008e-02	3.784826e-02	1.000000e-05	1.000000e-05	1.171660e-01	1.160789e-01	1.212630e-01
3	3L_364771_SNP	364771	2	T	C	0.145	-1.746141e-02	4.057826e-02	1.000000e-05	1.297172e-01	6.675251e-01	6.781410e-01	6.821458e-01
3	3L_364775_SNP	364775	0	C	T	0.006	-1.659451e-01	1.840632e-01	1.000000e-05	2.384161e-01	3.685937e-01	3.644357e-01	3.663455e-01
3	3L_364810_SNP	364810	2	C	T	0.145	-3.141482e-02	4.052761e-02	1.000000e-05	8.722223e-02	4.393560e-01	4.432048e-01	4.477908e-01
3	3L_364815_SNP	364815	4	T	A	0.146	-9.225115e-03	4.063649e-02	1.000000e-05	1.798203e-01	8.206910e-01	8.346900e-01	8.366806e-01
3	3L_364819_SNP	364819	4	G	C	0.140	-1.931808e-02	4.134227e-02	1.000000e-05	1.348439e-01	6.409182e-01	6.495965e-01	6.530438e-01
3	3L_364855_SNP	364855	0	T	C	0.030	-2.795467e-02	8.349500e-02	1.000000e-05	1.337678e-01	7.381938e-01	7.536957e-01	7.582432e-01
3	3L_364927_SNP	364927	0	G	T	0.048	-1.455902e-01	6.670907e-02	3.263780e-01	5.673859e-01	3.048012e-02	2.898286e-02	3.226126e-02
3	3L_364946_SNP	364946	2	C	T	0.042	-1.583687e-01	7.045194e-02	1.340243e-01	3.384796e-01	2.589932e-02	2.461638e-02	2.711609e-02
3	3L_364947_SNP	364947	0	A	C	0.006	-9.099048e-02	1.843781e-01	1.000000e-05	1.209420e-01	6.223120e-01	6.313818e-01	6.354689e-01
3	3L_364957_SNP	364957	0	T	G	0.054	-1.392962e-01	6.265164e-02	1.830907e-01	3.995584e-01	2.754255e-02	2.613952e-02	2.879471e-02
3	3L_365058_SNP	365058	2	C	T	0.078	-3.075251e-02	5.309205e-02	1.000000e-05	1.923082e-01	5.632192e-01	5.640373e-01	5.653122e-01
3	3L_365108_SNP	365108	0	G	A	0.006	1.432019e-01	1.841782e-01	1.000000e-05	2.080260e-01	4.379598e-01	4.359307e-01	4.375162e-01
3	3L_365129_SNP	365129	0	C	T	0.024	-1.946962e-01	9.466431e-02	5.578104e-01	8.211837e-01	4.127987e-02	4.016038e-02	4.581810e-02
3	3L_365197_SNP	365197	0	C	T	0.036	-1.661314e-02	7.646999e-02	1.000000e-05	1.708106e-01	8.282799e-01	8.465123e-01	8.493136e-01
3	3L_365259_SNP	365259	1	T	C	0.048	-8.402954e-02	6.633720e-02	1.000000e-05	6.631948e-02	2.070359e-01	2.065154e-01	2.109088e-01
3	3L_365357_SNP	365357	2	C	T	0.054	-1.654254e-01	6.178549e-02	4.352864e-02	2.981918e-01	8.164422e-03	7.638873e-03	9.099578e-03
3	3L_365369_SNP	365369	0	A	G	0.119	2.713406e-02	4.379835e-02	7.837920e-02	3.835867e-01	5.364217e-01	5.194744e-01	5.249936e-01
3	3L_365391_SNP	365391	4	T	C	0.043	-1.445454e-01	7.017363e-02	1.000000e-05	1.781661e-01	4.097640e-02	3.965703e-02	4.251795e-02
3	3L_365418_SNP	365418	3	A	G	0.212	-3.531426e-02	3.492483e-02	1.000000e-05	1.000000e-05	3.134159e-01	3.151056e-01	3.244370e-01
3	3L_365462_INS	365462	1	TATGCATCCCTTAAG	T	0.006	4.172867e-02	1.844882e-01	1.000000e-05	2.614329e-01	8.213349e-01	8.094572e-01	8.104108e-01
3	3L_365476_SNP	365476	1	A	C	0.036	-1.684046e-01	7.536429e-02	1.000000e-05	1.000000e-05	2.678232e-02	2.599422e-02	2.932600e-02
3	3L_365479_DEL	365479	1	C	CGGAATT	0.036	-1.684046e-01	7.536429e-02	1.000000e-05	1.000000e-05	2.678232e-02	2.599422e-02	2.932600e-02
3	3L_365499_DEL	365499	1	T	TCTTTTGACT	0.006	1.074325e-02	1.845147e-01	1.000000e-05	2.231760e-01	9.536399e-01	9.642846e-01	9.644482e-01
3	3L_365514_SNP	365514	1	A	G	0.006	1.074325e-02	1.845147e-01	1.000000e-05	2.231760e-01	9.536399e-01	9.642846e-01	9.644482e-01
3	3L_365520_INS	365520	1	AACATACA	C	0.006	1.074325e-02	1.845147e-01	1.000000e-05	2.231760e-01	9.536399e-01	9.642846e-01	9.644482e-01
3	3L_365631_SNP	365631	9	C	T	0.170	-6.003915e-02	3.857582e-02	1.000000e-05	1.000000e-05	1.215191e-01	1.204535e-01	1.268504e-01
3	3L_365644_SNP	365644	7	T	A	0.099	-1.239145e-01	4.749795e-02	1.000000e-05	1.000000e-05	9.914325e-03	9.490207e-03	1.124579e-02
3	3L_365691_DEL	365691	2	C	CCTC	0.030	-1.042118e-01	8.314614e-02	1.000000e-05	2.015185e-01	2.118382e-01	2.091620e-01	2.120337e-01
3	3L_365694_SNP	365694	10	T	C	0.342	2.315327e-02	3.080410e-02	1.000000e-05	1.855494e-01	4.533382e-01	4.525423e-01	4.542925e-01
3	3L_365750_SNP	365750	3	C	A	0.315	-7.829029e-03	3.082109e-02	1.000000e-05	1.586911e-01	7.997981e-01	8.171386e-01	8.205735e-01
3	3L_365753_SNP	365753	1	A	C	0.012	1.732333e-01	1.303718e-01	4.041413e-02	2.621600e-01	1.857496e-01	1.817473e-01	1.847842e-01
3	3L_365772_SNP	365772	2	T	C	0.175	-4.727795e-03	3.760151e-02	1.000000e-05	2.100509e-01	9.000945e-01	9.102876e-01	9.109079e-01
3	3L_365838_SNP	365838	1	A	T	0.150	-1.550437e-02	3.988208e-02	1.000000e-05	1.280608e-01	6.979552e-01	7.108489e-01	7.152784e-01
3	3L_365843_SNP	365843	0	C	T	0.042	1.683946e-01	6.981419e-02	1.000000e-05	2.381450e-01	1.695373e-02	1.613082e-02	1.818940e-02
3	3L_365850_SNP	365850	1	A	T	0.042	-8.569280e-02	7.072427e-02	1.000000e-05	1.306030e-01	2.273697e-01	2.262488e-01	2.295735e-01
3	3L_365854_SNP	365854	13	T	G	0.155	-2.265085e-02	4.080875e-02	1.000000e-05	8.871580e-02	5.796084e-01	5.886390e-01	5.943711e-01
3	3L_365855_DEL	365855	0	T	GGTGTTAGAGA	0.006	-9.255038e-02	1.843734e-01	1.000000e-05	2.422575e-01	6.163521e-01	6.119071e-01	6.127633e-01
3	3L_365856_SNP	365856	8	C	G	0.131	-2.280660e-02	4.303355e-02	1.000000e-05	1.275455e-01	5.968391e-01	6.042169e-01	6.077430e-01
3	3L_365877_SNP	365877	4	G	A	0.134	-3.205453e-02	4.207653e-02	1.000000e-05	1.012868e-01	4.472514e-01	4.509280e-01	4.548658e-01
3	3L_365947_SNP	365947	2	C	G	0.187	-4.061435e-02	3.650264e-02	1.000000e-05	1.000000e-05	2.674710e-01	2.682212e-01	2.761620e-01
3	3L_366030_SNP	366030	2	G	A	0.108	4.467118e-02	4.579065e-02	1.000000e-05	1.000000e-05	3.307058e-01	3.327923e-01	3.415509e-01
3	3L_366059_SNP	366059	6	C	T	0.259	-9.071985e-02	3.222136e-02	1.000000e-05	1.193628e-01	5.459759e-03	5.164822e-03	6.363996e-03
3	3L_366062_SNP	366062	4	G	C	0.171	-6.436440e-02	3.784900e-02	1.000000e-05	9.407865e-02	9.089871e-02	8.951330e-02	9.317556e-02
3	3L_366068_SNP	366068	3	T	G	0.030	1.432603e-02	8.353909e-02	1.000000e-05	2.006465e-01	8.640482e-01	8.749319e-01	8.758998e-01
3	3L_366197_SNP	366197	0	T	G	0.006	3.973101e-02	1.844875e-01	1.000000e-05	2.411524e-01	8.297520e-01	8.243352e-01	8.247206e-01
3	3L_366198_SNP	366198	0	A	C	0.030	-9.355023e-03	8.352003e-02	1.000000e-05	2.280277e-01	9.109513e-01	9.111059e-01	9.112434e-01
3	3L_366220_SNP	366220	0	T	A	0.006	-7.569626e-02	1.844197e-01	1.000000e-05	2.320320e-01	6.820004e-01	6.791519e-01	6.797661e-01
3	3L_366226_SNP	366226	0	C	T	0.024	-9.347149e-02	9.281354e-02	1.000000e-05	1.638610e-01	3.153578e-01	3.142539e-01	3.168395e-01
3	3L_366228_SNP	366228	1	C	T	0.036	8.920726e-02	7.623312e-02	1.280975e-01	4.724918e-01	2.436016e-01	2.339861e-01	2.398558e-01
3	3L_366244_SNP	366244	0	A	G	0.006	1.394952e-01	1.841953e-01	1.000000e-05	2.469948e-01	4.499304e-01	4.450471e-01	4.465738e-01
3	3L_366245_SNP	366245	1	A	C	0.012	1.732333e-01	1.303718e-01	4.041413e-02	2.621600e-01	1.857496e-01	1.817473e-01	1.847842e-01
3	3L_366278_SNP	366278	4	G	A	0.006	1.209616e-01	1.842878e-01	1.000000e-05	1.912642e-01	5.124926e-01	5.124258e-01	5.138727e-01
3	3L_366282_SNP	366282	4	A	G	0.024	-9.801288e-02	9.281312e-02	1.000000e-05	1.640309e-01	2.924917e-01	2.911603e-01	2.938464e-01
3	3L_366283_SNP	366283	5	C	A	0.104	-1.890818e-02	4.712091e-02	1.000000e-05	1.402252e-01	6.887378e-01	6.994707e-01	7.029671e-01
3	3L_366300_SNP	366300	4	C	T	0.024	-9.801288e-02	9.281312e-02	1.000000e-05	1.640309e-01	2.924917e-01	2.911603e-01	2.938464e-01
3	3L_366308_SNP	366308	4	A	G	0.043	1.640019e-01	6.991546e-02	1.000000e-05	2.412876e-01	2.017224e-02	1.922993e-02	2.144374e-02
3	3L_366332_SNP	366332	4	A	G	0.024	-9.801288e-02	9.281312e-02	1.000000e-05	1.640309e-01	2.924917e-01	2.911603e-01	2.938464e-01
3	3L_366339_SNP	366339	6	T	C	0.031	1.599478e-01	8.264345e-02	1.000000e-05	2.890156e-01	5.464119e-02	5.247723e-02	5.555419e-02
3	3L_366354_SNP	366354	6	A	G	0.031	2.124730e-01	8.192741e-02	1.000000e-05	1.382934e-01	1.035122e-02	9.867010e-03	1.153356e-02
3	3L_366361_SNP	366361	7	A	G	0.093	9.659787e-02	4.937087e-02	2.217919e-01	5.332189e-01	5.207505e-02	4.926396e-02	5.328902e-02
3	3L_366369_SNP	366369	8	T	G	0.087	8.559153e-02	5.116935e-02	2.612867e-01	5.669463e-01	9.626783e-02	9.185112e-02	9.755725e-02
3	3L_366388_SNP	366388	4	G	T	0.012	1.486453e-01	1.303727e-01	1.000000e-05	1.058425e-01	2.558636e-01	2.554747e-01	2.591369e-01
3	3L_366415_SNP	366415	7	G	A	0.087	-1.109301e-01	5.072883e-02	1.000000e-05	1.000000e-05	3.016172e-02	2.932254e-02	3.413233e-02
3	3L_366457_SNP	366457	1	T	C	0.144	1.823148e-03	4.058011e-02	1.000000e-05	2.549970e-01	9.642194e-01	9.379946e-01	9.393658e-01
3	3L_366481_SNP	366481	3	C	T	0.030	-1.355048e-01	8.288188e-02	1.000000e-05	1.000000e-05	1.039618e-01	1.028240e-01	1.081395e-01
3	3L_366483_DEL	366483	3	A	AATT	0.030	-1.822210e-01	8.234070e-02	1.000000e-05	1.000000e-05	2.826077e-02	2.744965e-02	3.070931e-02
3	3L_366492_DEL	366492	3	T	TTTT	0.024	1.051602e-01	9.275887e-02	1.000000e-05	1.986771e-01	2.585573e-01	2.559684e-01	2.585805e-01
3	3L_366517_SNP	366517	4	C	T	0.073	-9.610058e-02	5.465549e-02	1.000000e-05	1.000000e-05	8.053991e-02	7.937464e-02	8.768786e-02
3	3L_366526_SNP	366526	1	T	C	0.012	1.722725e-01	1.303786e-01	4.022294e-02	2.618435e-01	1.882116e-01	1.841902e-01	1.872137e-01
3	3L_366529_SNP	366529	2	A	T	0.133	-3.418975e-02	4.202703e-02	1.000000e-05	1.000000e-05	4.170864e-01	4.215330e-01	4.328768e-01
3	3L_366567_DEL	366567	2	T	TG	0.030	-1.820927e-01	8.233444e-02	1.000000e-05	1.000000e-05	2.835855e-02	2.754594e-02	3.115961e-02
3	3L_366586_SNP	366586	0	G	A	0.006	-1.408447e-02	1.845100e-01	1.000000e-05	2.250120e-01	9.392449e-01	9.427922e-01	9.429108e-01
3	3L_366620_SNP	366620	4	A	T	0.073	-9.748136e-02	5.464076e-02	1.000000e-05	1.000000e-05	7.624373e-02	7.508323e-02	8.304191e-02
3	3L_366665_SNP	366665	9	G	A	0.069	-1.134834e-01	5.681264e-02	1.000000e-05	1.000000e-05	4.740411e-02	4.637532e-02	5.172336e-02
3	3L_366740_SNP	366740	8	T	C	0.056	-8.595231e-02	6.276859e-02	1.000000e-05	1.799884e-02	1.727390e-01	1.720711e-01	1.771336e-01
3	3L_366817_SNP	366817	1	A	T	0.012	-1.702054e-01	1.301992e-01	1.000000e-05	1.807884e-01	1.929293e-01	1.906710e-01	1.937227e-01
3	3L_366844_SNP	366844	1	G	A	0.012	4.162483e-02	1.308278e-01	1.000000e-05	1.853080e-01	7.507598e-01	7.581772e-01	7.594982e-01
3	3L_366881_SNP	366881	2	T	A	0.024	-9.427119e-02	9.282240e-02	1.000000e-05	1.641044e-01	3.112940e-01	3.101391e-01	3.127399e-01
3	3L_366955_SNP	366955	2	A	T	0.012	-2.362856e-01	1.295812e-01	1.000000e-05	1.000000e-05	7.003299e-02	6.888550e-02	7.421249e-02
3	3L_366994_SNP	366994	0	G	T	0.012	1.696826e-01	1.303886e-01	3.903682e-02	2.606739e-01	1.949383e-01	1.908751e-01	1.938604e-01
3	3L_367044_SNP	367044	3	A	T	0.127	2.209858e-02	4.293744e-02	1.000000e-05	2.841203e-01	6.074686e-01	5.972469e-01	5.988498e-01
3	3L_367061_DEL	367061	1	T	TTAAGATTAGCCTTACAATTTGTTACTTTTCGTTTT	0.006	-7.042934e-03	1.845158e-01	1.000000e-05	2.299239e-01	9.695982e-01	9.674013e-01	9.674545e-01
3	3L_367198_SNP	367198	5	T	C	0.344	-3.762587e-02	3.020613e-02	2.078877e-02	3.058382e-01	2.146530e-01	2.089530e-01	2.121057e-01
3	3L_367225_SNP	367225	0	G	C	0.042	-8.378001e-02	7.072879e-02	1.000000e-05	1.414912e-01	2.378986e-01	2.366640e-01	2.398255e-01
3	3L_367271_SNP	367271	3	A	G	0.248	-1.196436e-02	3.312836e-02	1.000000e-05	1.576761e-01	7.184454e-01	7.287073e-01	7.313215e-01
3	3L_367293_SNP	367293	6	C	A	0.253	-1.711290e-02	3.321676e-02	1.000000e-05	1.032869e-01	6.071065e-01	6.166183e-01	6.217605e-01
3	3L_367294_SNP	367294	1	G	A	0.036	-1.731456e-02	7.647753e-02	1.000000e-05	1.680931e-01	8.211684e-01	8.391534e-01	8.420792e-01
3	3L_367310_SNP	367310	4	C	T	0.085	-8.543467e-02	5.098007e-02	1.000000e-05	4.283556e-02	9.565117e-02	9.443861e-02	9.863600e-02
3	3L_367311_SNP	367311	0	C	T	0.113	-6.055868e-04	4.481421e-02	1.000000e-05	2.287398e-01	9.892345e-01	9.990232e-01	9.990276e-01
3	3L_367318_SNP	367318	2	C	T	0.030	1.247294e-02	8.353302e-02	1.000000e-05	2.891627e-01	8.814843e-01	8.533234e-01	8.563880e-01
3	3L_367360_SNP	367360	0	A	C	0.012	-1.221617e-01	1.305190e-01	1.000000e-05	1.252927e-01	3.506490e-01	3.512409e-01	3.544137e-01
3	3L_367370_SNP	367370	2	A	T	0.030	-1.092630e-01	8.310706e-02	1.000000e-05	8.541262e-02	1.904155e-01	1.895477e-01	1.935444e-01
3	3L_367441_SNP	367441	2	A	C	0.048	-8.362776e-02	6.635041e-02	1.000000e-05	6.669992e-02	2.092956e-01	2.087993e-01	2.131916e-01
3	3L_367535_INS	367535	23	TGGT	T	0.007	1.820446e-01	1.840595e-01	1.000000e-05	2.038257e-01	3.240766e-01	3.215309e-01	3.237384e-01
3	3L_367630_SNP	367630	0	T	A	0.006	1.034068e-01	1.843387e-01	1.000000e-05	1.956814e-01	5.755804e-01	5.762183e-01	5.774086e-01
3	3L_367834_SNP	367834	10	T	C	0.184	-3.110512e-03	3.780568e-02	1.000000e-05	2.113767e-01	9.345261e-01	9.572534e-01	9.581662e-01
3	3L_367990_SNP	367990	1	T	C	0.006	1.220802e-01	1.842731e-01	1.000000e-05	2.130348e-01	5.085723e-01	5.067684e-01	5.080137e-01
3	3L_368137_SNP	368137	2	T	C	0.024	-1.145837e-01	9.268461e-02	1.000000e-05	1.844402e-01	2.181027e-01	2.157813e-01	2.186881e-01
3	3L_368254_SNP	368254	1	A	G	0.006	-4.345559e-02	1.844857e-01	1.000000e-05	1.500696e-01	8.140723e-01	8.359037e-01	8.405023e-01
3	3L_368299_SNP	368299	1	T	A	0.018	1.461803e-01	1.065761e-01	1.000000e-05	2.974254e-01	1.720373e-01	1.673940e-01	1.706385e-01
3	3L_368335_SNP	368335	3	A	G	0.012	6.749378e-02	1.307724e-01	1.000000e-05	1.965169e-01	6.064600e-01	6.079528e-01	6.090422e-01
3	3L_368341_SNP	368341	7	C	G	0.043	-2.884016e-02	7.105905e-02	1.000000e-05	1.742307e-01	6.853667e-01	6.914562e-01	6.931194e-01
3	3L_368344_SNP	368344	6	T	C	0.049	7.892972e-03	6.670602e-02	1.000000e-05	2.457275e-01	9.059534e-01	8.956647e-01	8.961475e-01
3	3L_368412_SNP	368412	4	G	C	0.006	-6.782099e-02	1.844517e-01	1.000000e-05	1.995708e-01	7.135730e-01	7.169245e-01	7.177776e-01
3	3L_368437_SNP	368437	4	G	A	0.110	-5.940061e-02	4.572397e-02	1.000000e-05	1.000000e-05	1.957066e-01	1.953252e-01	2.043220e-01
3	3L_368458_SNP	368458	5	T	G	0.460	-2.974796e-02	2.881799e-02	1.000000e-05	1.719979e-01	3.034470e-01	3.018587e-01	3.044198e-01
3	3L_368485_SNP	368485	1	T	C	0.078	-8.520345e-02	5.271901e-02	1.000000e-05	6.636359e-02	1.079541e-01	1.066933e-01	1.106817e-01
3	3L_368527_SNP	368527	0	G	A	0.006	-1.929337e-01	1.840468e-01	4.778496e-02	3.198232e-01	2.960305e-01	2.888160e-01	2.918229e-01
3	3L_368554_SNP	368554	3	C	T	0.424	-4.043628e-02	2.880714e-02	1.000000e-05	2.342612e-02	1.622793e-01	1.614922e-01	1.665756e-01
3	3L_368621_SNP	368621	5	A	G	0.006	-9.155713e-02	1.843934e-01	1.000000e-05	2.385473e-01	6.201763e-01	6.162175e-01	6.170379e-01
3	3L_368668_SNP	368668	0	A	G	0.042	-8.378001e-02	7.072879e-02	1.000000e-05	1.414912e-01	2.378986e-01	2.366640e-01	2.398255e-01
3	3L_368803_SNP	368803	2	C	A	0.114	-3.030583e-03	4.484808e-02	1.000000e-05	2.213064e-01	9.462058e-01	9.563139e-01	9.565387e-01
3	3L_368840_SNP	368840	0	A	C	0.006	-4.260966e-02	1.844836e-01	1.000000e-05	1.518608e-01	8.176247e-01	8.396148e-01	8.441118e-01
3	3L_368854_SNP	368854	2	A	G	0.048	-3.096050e-02	6.662381e-02	1.000000e-05	1.998842e-01	6.427508e-01	6.443827e-01	6.453403e-01
3	3L_368857_SNP	368857	1	G	A	0.048	-1.861688e-02	6.664136e-02	1.000000e-05	2.129284e-01	7.803169e-01	7.829219e-01	7.834236e-01
3	3L_368860_SNP	368860	2	A	C	0.018	-1.160219e-01	1.068053e-01	1.000000e-05	2.145286e-01	2.789241e-01	2.758633e-01	2.783041e-01
3	3L_368894_SNP	368894	0	T	G	0.006	-2.246987e-02	1.845050e-01	1.000000e-05	2.382003e-01	9.032169e-01	8.969203e-01	8.971803e-01
3	3L_368935_SNP	368935	4	A	C	0.073	1.552339e-02	5.516522e-02	1.530584e-02	2.774080e-01	7.787555e-01	7.647729e-01	7.663092e-01
3	3L_368956_SNP	368956	0	A	G	0.012	1.374698e-01	1.304273e-01	1.000000e-05	2.026467e-01	2.934166e-01	2.907379e-01	2.931296e-01
3	3L_368989_SNP	368989	1	G	A	0.066	2.441947e-02	5.735798e-02	1.000000e-05	2.256830e-01	6.708502e-01	6.687838e-01	6.694264e-01
3	3L_369050_SNP	369050	4	T	A	0.396	-3.661436e-02	2.923049e-02	1.000000e-05	3.112250e-02	2.121099e-01	2.118834e-01	2.170915e-01
3	3L_369065_SNP	369065	5	A	G	0.166	-2.458790e-02	3.871209e-02	1.000000e-05	1.818162e-01	5.262065e-01	5.268829e-01	5.284616e-01
3	3L_369130_SNP	369130	3	A	G	0.091	-1.225531e-01	4.890099e-02	1.000000e-05	1.000000e-05	1.316810e-02	1.265488e-02	1.531051e-02
3	3L_369160_DEL	369160	4	AA	A	0.152	-1.121841e-02	3.995514e-02	1.000000e-05	1.527564e-01	7.792325e-01	7.955873e-01	7.991820e-01
3	3L_369191_SNP	369191	3	T	G	0.139	-1.395878e-02	4.133482e-02	1.000000e-05	1.398594e-01	7.360157e-01	7.504123e-01	7.544253e-01
3	3L_369195_SNP	369195	0	C	A	0.042	-8.378001e-02	7.072879e-02	1.000000e-05	1.414912e-01	2.378986e-01	2.366640e-01	2.398255e-01
3	3L_369201_SNP	369201	3	A	T	0.121	-1.180110e-02	4.387121e-02	1.000000e-05	1.986527e-01	7.882683e-01	7.939195e-01	7.947949e-01
3	3L_369213_SNP	369213	4	A	T	0.116	-1.015514e-02	4.487717e-02	1.000000e-05	1.961951e-01	8.212562e-01	8.305712e-01	8.315862e-01
3	3L_369220_SNP	369220	0	T	A	0.042	6.480315e-03	7.102530e-02	1.000000e-05	2.352401e-01	9.274123e-01	9.223398e-01	9.225206e-01
3	3L_369224_SNP	369224	3	T	A	0.073	-1.149314e-01	5.442269e-02	1.000000e-05	6.344255e-02	3.619793e-02	3.524392e-02	3.821002e-02
3	3L_369238_SNP	369238	4	C	G	0.305	6.368198e-03	3.120048e-02	1.000000e-05	2.677173e-01	8.385209e-01	8.243765e-01	8.256338e-01
3	3L_369241_SNP	369241	0	A	G	0.012	1.107618e-01	1.305803e-01	1.000000e-05	2.341409e-01	3.975329e-01	3.936688e-01	3.954117e-01
3	3L_369245_SNP	369245	0	C	T	0.012	-1.148461e-01	1.305591e-01	1.000000e-05	1.750999e-01	3.803214e-01	3.795395e-01	3.817000e-01
3	3L_369248_SNP	369248	1	C	A	0.036	1.641788e-01	7.542043e-02	1.000000e-05	3.048051e-01	3.090430e-02	2.940274e-02	3.202749e-02
3	3L_369263_INS	369263	3	TATTTTT	T	0.145	1.611678e-02	4.060243e-02	1.000000e-05	2.632157e-01	6.919206e-01	6.843985e-01	6.853819e-01
3	3L_369276_DEL	369276	2	C	CTT	0.030	-1.042118e-01	8.314614e-02	1.000000e-05	2.015185e-01	2.118382e-01	2.091620e-01	2.120337e-01
3	3L_369277_SNP	369277	12	C	T	0.141	5.084792e-03	4.231662e-02	1.000000e-05	2.375084e-01	9.045012e-01	8.995070e-01	8.997495e-01
3	3L_369278_SNP	369278	7	C	T	0.006	4.071294e-02	1.845103e-01	1.000000e-05	2.075064e-01	8.256330e-01	8.313826e-01	8.319758e-01
3	3L_369356_SNP	369356	4	T	C	0.171	-7.401061e-02	3.774262e-02	1.000000e-05	1.191691e-01	5.156051e-02	5.027776e-02	5.345504e-02
3	3L_369485_SNP	369485	3	T	C	0.230	-7.767250e-02	3.347723e-02	1.000000e-05	1.000000e-05	2.154939e-02	2.085215e-02	2.399451e-02
3	3L_369702_SNP	369702	0	T	C	0.012	1.696826e-01	1.303886e-01	3.903682e-02	2.606739e-01	1.949383e-01	1.908751e-01	1.938604e-01
3	3L_369715_SNP	369715	1	A	G	0.030	-3.909936e-02	8.347572e-02	1.000000e-05	1.461128e-01	6.401187e-01	6.479268e-01	6.506718e-01
3	3L_369721_SNP	369721	0	A	T	0.077	-5.996564e-02	5.291452e-02	1.000000e-05	2.278509e-01	2.587412e-01	2.549817e-01	2.575352e-01
3	3L_369741_SNP	369741	3	G	A	0.103	6.562982e-02	4.683432e-02	1.000000e-05	1.000000e-05	1.629856e-01	1.622345e-01	1.712066e-01
3	3L_369749_SNP	369749	0	A	G	0.024	-7.367645e-02	9.292084e-02	1.000000e-05	1.191959e-01	4.289709e-01	4.314205e-01	4.347487e-01
3	3L_369841_SNP	369841	0	T	C	0.018	2.739922e-02	1.071514e-01	1.000000e-05	2.493321e-01	7.984947e-01	7.912687e-01	7.918475e-01
3	3L_369849_SNP	369849	3	G	A	0.291	-1.763412e-02	3.150288e-02	1.000000e-05	1.027263e-01	5.763962e-01	5.844188e-01	5.893448e-01
3	3L_369854_SNP	369854	0	T	A	0.048	1.231580e-01	6.595798e-02	1.000000e-05	2.219105e-01	6.363422e-02	6.173985e-02	6.486947e-02
3	3L_369879_SNP	369879	4	T	C	0.104	-3.549135e-02	4.704645e-02	1.000000e-05	1.000000e-05	4.516841e-01	4.572740e-01	4.687345e-01
3	3L_369914_DEL	369914	1	T	TGAAGAATGTTGTACAGCATGTGATGAAT	0.030	-2.075039e-02	8.351533e-02	1.000000e-05	2.129177e-01	8.040840e-01	8.074342e-01	8.079062e-01
3	3L_369952_SNP	369952	1	A	G	0.006	1.074325e-02	1.845147e-01	1.000000e-05	2.231760e-01	9.536399e-01	9.642846e-01	9.644482e-01
3	3L_369955_SNP	369955	0	T	A	0.012	1.374698e-01	1.304273e-01	1.000000e-05	2.026467e-01	2.934166e-01	2.907379e-01	2.931296e-01
3	3L_369987_SNP	369987	0	G	A	0.018	9.057746e-02	1.069417e-01	1.000000e-05	2.034816e-01	3.982256e-01	3.961241e-01	3.979323e-01
3	3L_370061_INS	370061	8	TT	T	0.019	-1.994286e-02	1.072101e-01	1.000000e-05	2.642248e-01	8.526588e-01	8.383290e-01	8.394769e-01
3	3L_370144_SNP	370144	0	A	G	0.006	2.250688e-01	1.836203e-01	5.619923e-01	1.000000e+05	2.220365e-01	1.482542e-01	2.466245e-01
3	3L_370373_SNP	370373	0	A	C	0.042	6.366942e-02	7.085496e-02	1.000000e-05	1.697095e-01	3.701737e-01	3.697657e-01	3.720100e-01
3	3L_370399_SNP	370399	1	A	G	0.042	-1.214600e-01	7.040802e-02	1.000000e-05	1.000000e-05	8.637283e-02	8.520625e-02	9.025365e-02
3	3L_370470_SNP	370470	3	C	T	0.091	4.230141e-02	4.974394e-02	6.627429e-02	3.655320e-01	3.963370e-01	3.852359e-01	3.891170e-01
3	3L_370471_SNP	370471	2	C	A	0.036	-1.521061e-01	7.558147e-02	1.000000e-05	1.000000e-05	4.578619e-02	4.477094e-02	4.870400e-02
3	3L_370541_SNP	370541	8	C	A	0.325	-8.025421e-03	3.104490e-02	1.000000e-05	1.867837e-01	7.963335e-01	8.063270e-01	8.077158e-01
3	3L_370589_SNP	370589	0	A	C	0.036	-1.661314e-02	7.646999e-02	1.000000e-05	1.708106e-01	8.282799e-01	8.465123e-01	8.493136e-01
3	3L_370617_SNP	370617	0	A	G	0.006	-1.389838e-01	1.841977e-01	1.000000e-05	1.159546e-01	4.515965e-01	4.547550e-01	4.582290e-01
3	3L_370622_SNP	370622	2	C	T	0.084	1.750255e-02	5.136268e-02	1.000000e-05	2.698458e-01	7.337121e-01	7.230911e-01	7.242526e-01
3	3L_370667_SNP	370667	0	G	A	0.012	9.252809e-02	1.306619e-01	2.433707e-02	3.367320e-01	4.798459e-01	4.670881e-01	4.702642e-01
3	3L_370684_SNP	370684	0	G	A	0.006	-9.255038e-02	1.843734e-01	1.000000e-05	2.422575e-01	6.163521e-01	6.119071e-01	6.127633e-01
3	3L_370772_SNP	370772	0	C	T	0.071	4.576250e-02	5.499575e-02	1.000000e-05	2.896110e-01	4.065424e-01	3.990615e-01	4.012164e-01
3	3L_370778_SNP	370778	4	A	G	0.189	-2.104493e-02	3.665352e-02	1.000000e-05	7.442729e-02	5.666378e-01	5.756787e-01	5.822525e-01
3	3L_370801_SNP	370801	2	A	T	0.145	-1.778811e-02	4.057740e-02	1.000000e-05	1.020685e-01	6.616846e-01	6.744467e-01	6.804895e-01
3	3L_370802_SNP	370802	0	T	C	0.071	4.576250e-02	5.499575e-02	1.000000e-05	2.896110e-01	4.065424e-01	3.990615e-01	4.012164e-01
3	3L_370872_SNP	370872	2	A	C	0.078	2.689226e-02	5.310467e-02	1.000000e-05	2.884210e-01	6.132471e-01	6.026098e-01	6.043173e-01
3	3L_370880_SNP	370880	1	T	C	0.102	4.699801e-02	4.693662e-02	1.000000e-05	1.677911e-01	3.181353e-01	3.169187e-01	3.194465e-01
3	3L_370946_SNP	370946	5	T	G	0.129	-8.582769e-03	4.300502e-02	1.000000e-05	2.198062e-01	8.420565e-01	8.442325e-01	8.445445e-01
3	3L_370959_SNP	370959	0	A	G	0.012	1.488570e-01	1.303520e-01	1.000000e-05	2.292648e-01	2.551145e-01	2.514990e-01	2.540739e-01
3	3L_370983_SNP	370983	0	A	G	0.006	9.472080e-02	1.843667e-01	1.000000e-05	2.370392e-01	6.081009e-01	6.044906e-01	6.053410e-01
3	3L_371234_SNP	371234	1	A	T	0.006	1.039778e-01	1.843400e-01	1.000000e-05	1.956947e-01	5.734785e-01	5.740792e-01	5.752750e-01
3	3L_371272_SNP	371272	1	G	A	0.024	3.303221e-02	9.306813e-02	1.000000e-05	2.031980e-01	7.230963e-01	7.258469e-01	7.266127e-01
3	3L_371296_SNP	371296	1	C	A	0.012	1.269815e-01	1.304961e-01	1.000000e-05	1.970291e-01	3.319353e-01	3.297322e-01	3.319310e-01
3	3L_371323_SNP	371323	0	C	T	0.006	9.472080e-02	1.843667e-01	1.000000e-05	2.370392e-01	6.081009e-01	6.044906e-01	6.053410e-01
3	3L_371330_SNP	371330	2	T	G	0.030	-1.609425e-01	8.259942e-02	1.000000e-05	1.000000e-05	5.304495e-02	5.197478e-02	5.638671e-02
3	3L_371352_SNP	371352	0	A	G	0.012	1.488570e-01	1.303520e-01	1.000000e-05	2.292648e-01	2.551145e-01	2.514990e-01	2.540739e-01
3	3L_371361_SNP	371361	0	T	G	0.006	-9.255038e-02	1.843734e-01	1.000000e-05	2.422575e-01	6.163521e-01	6.119071e-01	6.127633e-01
3	3L_371387_SNP	371387	0	T	G	0.006	9.472080e-02	1.843667e-01	1.000000e-05	2.370392e-01	6.081009e-01	6.044906e-01	6.053410e-01
3	3L_371502_SNP	371502	0	T	C	0.012	-1.221617e-01	1.305190e-01	1.000000e-05	1.252927e-01	3.506490e-01	3.512409e-01	3.544137e-01
3	3L_371548_SNP	371548	1	T	C	0.006	-3.312125e-01	1.827171e-01	1.000000e-05	1.000000e-05	7.168378e-02	7.053210e-02	7.502098e-02
3	3L_371663_SNP	371663	2	T	A	0.235	-4.611362e-02	3.348765e-02	1.000000e-05	1.510270e-01	1.703560e-01	1.685827e-01	1.718940e-01
3	3L_371894_SNP	371894	2	C	A	0.289	-1.413704e-02	3.147458e-02	1.000000e-05	2.575504e-01	6.539039e-01	6.470019e-01	6.479458e-01
3	3L_371895_SNP	371895	1	G	T	0.293	-1.537935e-02	3.124163e-02	1.000000e-05	2.546649e-01	6.231781e-01	6.169892e-01	6.179584e-01
3	3L_371897_SNP	371897	2	T	C	0.289	-1.645439e-02	3.146779e-02	1.000000e-05	2.541774e-01	6.017436e-01	5.957548e-01	5.967749e-01
3	3L_371916_SNP	371916	0	T	G	0.006	2.739640e-01	1.832714e-01	8.022112e-03	3.254921e-01	1.368511e-01	1.320451e-01	1.355522e-01
3	3L_371934_SNP	371934	3	T	C	0.024	-1.223556e-01	9.263175e-02	1.000000e-05	4.191928e-02	1.883588e-01	1.877832e-01	1.925554e-01
3	3L_372044_SNP	372044	6	C	A	0.148	3.484378e-02	4.063557e-02	9.672565e-02	3.945612e-01	3.924215e-01	3.803241e-01	3.852171e-01
3	3L_372074_INS	372074	3	TT	T	0.030	-1.620413e-01	8.259443e-02	1.000000e-05	1.000000e-05	5.144731e-02	5.038799e-02	5.463451e-02
3	3L_372085_SNP	372085	0	A	G	0.006	-2.264918e-01	1.836740e-01	1.000000e-05	1.430329e-01	2.192748e-01	2.177887e-01	2.210236e-01
3	3L_372139_SNP	372139	0	A	G	0.018	8.502341e-02	1.069691e-01	1.000000e-05	4.600463e-02	4.278412e-01	4.322745e-01	4.388395e-01
3	3L_372148_SNP	372148	0	G	A	0.006	1.394952e-01	1.841953e-01	1.000000e-05	2.469948e-01	4.499304e-01	4.450471e-01	4.465738e-01
3	3L_372154_SNP	372154	1	T	C	0.036	-1.001493e-01	7.613248e-02	1.649865e-02	2.559816e-01	1.901690e-01	1.862642e-01	1.892595e-01
3	3L_372156_SNP	372156	0	T	C	0.030	-1.692745e-02	8.351286e-02	1.000000e-05	1.747965e-01	8.396235e-01	8.584109e-01	8.610430e-01
3	3L_372190_SNP	372190	1	A	G	0.030	1.035856e-01	8.314306e-02	1.000000e-05	6.146834e-02	2.145669e-01	2.141876e-01	2.186689e-01
3	3L_372193_SNP	372193	1	A	T	0.066	-1.342366e-02	5.737984e-02	1.000000e-05	1.940226e-01	8.153169e-01	8.245511e-01	8.256556e-01
3	3L_372205_DEL	372205	0	C	CC	0.006	2.751299e-01	1.832735e-01	1.000000e-05	5.759500e-02	1.352039e-01	1.340890e-01	1.383316e-01
3	3L_372210_DEL	372210	0	T	TG	0.006	2.751299e-01	1.832735e-01	1.000000e-05	5.759500e-02	1.352039e-01	1.340890e-01	1.383316e-01
3	3L_372213_SNP	372213	1	A	T	0.240	1.527952e-02	3.333365e-02	1.000000e-05	2.996220e-01	6.472782e-01	6.336156e-01	6.357348e-01
3	3L_372334_SNP	372334	4	C	T	0.140	-2.847783e-02	4.131036e-02	1.000000e-05	1.070741e-01	4.915574e-01	4.962788e-01	5.002351e-01
3	3L_372394_SNP	372394	2	T	G	0.012	1.736116e-02	1.308656e-01	1.000000e-05	2.316321e-01	8.946197e-01	8.921825e-01	8.923580e-01
3	3L_372436_SNP	372436	1	G	A	0.036	9.247538e-02	7.615186e-02	1.000000e-05	2.864574e-02	2.263369e-01	2.263272e-01	2.316669e-01
3	3L_372503_SNP	372503	1	A	T	0.006	2.097957e-01	1.837967e-01	1.000000e-05	6.651881e-02	2.553245e-01	2.554756e-01	2.600302e-01
3	3L_372527_SNP	372527	5	T	C	0.117	9.496880e-02	4.429526e-02	8.037238e-03	2.907146e-01	3.348879e-02	3.192591e-02	3.461244e-02
3	3L_372530_SNP	372530	2	G	A	0.133	7.344431e-02	4.172312e-02	1.000000e-05	2.010931e-01	8.020231e-02	7.816569e-02	8.140628e-02
3	3L_372536_SNP	372536	1	A	T	0.030	-1.664327e-02	8.352087e-02	1.000000e-05	1.758858e-01	8.422948e-01	8.611556e-01	8.637343e-01
3	3L_372544_SNP	372544	3	G	A	0.164	4.139466e-02	3.858528e-02	2.205457e-02	3.044715e-01	2.849136e-01	2.780472e-01	2.809041e-01
3	3L_372615_SNP	372615	1	T	G	0.006	-7.495722e-02	1.844249e-01	1.000000e-05	2.195692e-01	6.849445e-01	6.840489e-01	6.846769e-01
3	3L_372698_SNP	372698	5	T	A	0.147	3.638638e-02	4.059914e-02	7.567553e-02	3.604692e-01	3.714250e-01	3.610718e-01	3.648599e-01
3	3L_372868_SNP	372868	3	G	A	0.061	3.057948e-02	5.997838e-02	9.234688e-03	3.103918e-01	6.108395e-01	5.975764e-01	6.000027e-01
3	3L_372873_SNP	372873	2	T	A	0.030	-1.750096e-01	8.242692e-02	1.000000e-05	1.000000e-05	3.521865e-02	3.431253e-02	3.807307e-02
3	3L_372943_SNP	372943	2	C	G	0.060	-5.664815e-02	5.984863e-02	1.000000e-05	1.564814e-01	3.452573e-01	3.448362e-01	3.473888e-01
3	3L_372944_SNP	372944	3	A	T	0.061	3.057948e-02	5.997838e-02	9.234688e-03	3.103918e-01	6.108395e-01	5.975764e-01	6.000027e-01
3	3L_372946_SNP	372946	1	C	T	0.012	-6.320973e-02	1.307757e-01	1.000000e-05	2.125892e-01	6.294880e-01	6.290681e-01	6.298983e-01
3	3L_372948_SNP	372948	3	G	A	0.109	1.825060e-02	4.591681e-02	1.000000e-05	2.626219e-01	6.915308e-01	6.831585e-01	6.841444e-01
3	3L_372970_SNP	372970	1	T	C	0.012	-6.320973e-02	1.307757e-01	1.000000e-05	2.125892e-01	6.294880e-01	6.290681e-01	6.298983e-01
3	3L_372976_SNP	372976	3	C	T	0.212	-2.854511e-02	3.496208e-02	1.000000e-05	1.350650e-01	4.154078e-01	4.168885e-01	4.197488e-01
3	3L_373117_SNP	373117	6	C	G	0.167	-3.758639e-02	3.876362e-02	2.133117e-01	5.488840e-01	3.336413e-01	3.207572e-01	3.312259e-01
3	3L_373161_SNP	373161	27	T	G	0.028	-4.979586e-02	9.323472e-02	1.000000e-05	1.354365e-01	5.939928e-01	6.008019e-01	6.038463e-01
3	3L_373189_SNP	373189	9	G	T	0.189	3.177537e-02	3.721151e-02	9.964723e-03	2.918609e-01	3.943840e-01	3.869455e-01	3.891814e-01
3	3L_373255_SNP	373255	2	A	C	0.066	1.081463e-01	5.678446e-02	1.000000e-05	2.425128e-02	5.857403e-02	5.746224e-02	6.114241e-02
3	3L_373274_SNP	373274	1	T	C	0.006	1.434874e-01	1.841802e-01	1.000000e-05	2.079755e-01	4.370536e-01	4.350207e-01	4.366108e-01
3	3L_373348_SNP	373348	1	A	G	0.006	3.078849e-02	1.845011e-01	1.000000e-05	2.308894e-01	8.676721e-01	8.658829e-01	8.660976e-01
3	3L_373404_SNP	373404	1	A	G	0.036	9.247538e-02	7.615186e-02	1.000000e-05	2.864574e-02	2.263369e-01	2.263272e-01	2.316669e-01
3	3L_373490_SNP	373490	1	A	C	0.036	-1.632776e-02	7.647884e-02	1.000000e-05	1.719964e-01	8.312038e-01	8.495159e-01	8.522597e-01
3	3L_373567_SNP	373567	3	A	G	0.158	-2.517319e-02	3.925925e-02	1.000000e-05	2.353128e-01	5.222744e-01	5.185617e-01	5.197195e-01
3	3L_373592_SNP	373592	2	G	A	0.163	-1.511576e-02	3.867197e-02	1.000000e-05	2.376661e-01	6.963936e-01	6.925983e-01	6.932009e-01
3	3L_373597_SNP	373597	2	C	T	0.163	-1.511576e-02	3.867197e-02	1.000000e-05	2.376661e-01	6.963936e-01	6.925983e-01	6.932009e-01
3	3L_373611_SNP	373611	1	G	T	0.024	-3.123518e-02	9.307186e-02	1.000000e-05	1.309884e-01	7.375942e-01	7.534475e-01	7.582219e-01
3	3L_373700_SNP	373700	1	T	C	0.024	-8.937405e-02	9.284465e-02	1.000000e-05	2.090417e-01	3.371387e-01	3.341180e-01	3.362333e-01
3	3L_373787_SNP	373787	4	A	G	0.134	6.505740e-02	4.185309e-02	2.591104e-02	3.143421e-01	1.219880e-01	1.178815e-01	1.213325e-01
3	3L_373908_SNP	373908	1	G	C	0.030	2.158329e-01	8.183385e-02	1.000000e-05	1.283921e-01	9.146815e-03	8.709796e-03	1.028112e-02
3	3L_373964_SNP	373964	0	G	T	0.006	-2.246987e-02	1.845050e-01	1.000000e-05	2.382003e-01	9.032169e-01	8.969203e-01	8.971803e-01
3	3L_373968_SNP	373968	2	A	T	0.030	-1.754374e-01	8.242144e-02	1.000000e-05	1.000000e-05	3.476776e-02	3.386718e-02	3.759714e-02
3	3L_374104_SNP	374104	0	A	G	0.006	-1.060511e-01	1.843296e-01	1.000000e-05	2.055326e-01	5.658445e-01	5.652923e-01	5.663858e-01
3	3L_374142_SNP	374142	4	G	A	0.201	2.695586e-02	3.577000e-02	1.000000e-05	2.540587e-01	4.521639e-01	4.474099e-01	4.489653e-01
3	3L_374167_SNP	374167	0	C	A	0.036	1.675418e-01	7.536726e-02	1.000000e-05	1.918365e-01	2.756587e-02	2.652248e-02	2.902898e-02
3	3L_374171_SNP	374171	0	T	C	0.006	3.254183e-01	1.832553e-01	1.855836e-01	4.771094e-01	7.760376e-02	7.397006e-02	7.821760e-02
3	3L_374192_SNP	374192	2	A	G	0.211	3.287121e-02	3.491073e-02	1.000000e-05	2.858237e-01	3.477765e-01	3.415672e-01	3.438997e-01
3	3L_374216_SNP	374216	0	T	G	0.006	-3.723956e-01	1.823227e-01	5.173667e-02	3.150448e-01	4.268302e-02	4.071239e-02	4.364257e-02
3	3L_374255_INS	374255	6	TT	T	0.210	2.211500e-02	3.545266e-02	5.748631e-03	3.178375e-01	5.336220e-01	5.218858e-01	5.244255e-01
3	3L_374291_SNP	374291	1	G	A	0.006	-2.714625e-01	1.833239e-01	6.761348e-03	2.825937e-01	1.405605e-01	1.365970e-01	1.398846e-01
3	3L_374308_SNP	374308	0	C	T	0.012	4.076777e-02	1.308247e-01	1.000000e-05	2.767627e-01	7.557193e-01	7.436204e-01	7.450323e-01
3	3L_374316_SNP	374316	0	T	C	0.036	9.216586e-02	7.614560e-02	1.000000e-05	2.925316e-02	2.278499e-01	2.278605e-01	2.331956e-01
3	3L_374380_SNP	374380	0	C	T	0.006	-9.099048e-02	1.843781e-01	1.000000e-05	1.209420e-01	6.223120e-01	6.313818e-01	6.354689e-01
3	3L_374404_SNP	374404	0	G	A	0.006	2.739640e-01	1.832714e-01	8.022112e-03	3.254921e-01	1.368511e-01	1.320451e-01	1.355522e-01
3	3L_374414_SNP	374414	1	A	G	0.048	9.916701e-02	6.621115e-02	1.000000e-05	1.911686e-01	1.361002e-01	1.336615e-01	1.369125e-01
3	3L_374453_SNP	374453	0	G	T	0.036	1.675418e-01	7.536726e-02	1.000000e-05	1.918365e-01	2.756587e-02	2.652248e-02	2.902898e-02
3	3L_374483_SNP	374483	0	T	G	0.012	-9.993240e-02	1.306329e-01	1.000000e-05	2.693729e-01	4.453659e-01	4.386967e-01	4.404420e-01
3	3L_374615_SNP	374615	5	T	G	0.086	-3.007172e-02	5.137125e-02	1.000000e-05	1.089220e-01	5.590869e-01	5.659651e-01	5.704092e-01
3	3L_374624_SNP	374624	0	C	T	0.012	6.987093e-02	1.307506e-01	1.000000e-05	2.075858e-01	5.937913e-01	5.933139e-01	5.942991e-01
3	3L_374645_SNP	374645	2	A	T	0.108	2.841198e-02	4.586874e-02	1.000000e-05	2.704904e-01	5.364895e-01	5.299518e-01	5.313743e-01
3	3L_374646_SNP	374646	3	C	T	0.370	1.550854e-02	2.964589e-02	2.232253e-02	3.376407e-01	6.015842e-01	5.854348e-01	5.889656e-01
3	3L_374674_SNP	374674	6	A	C	0.370	1.499839e-02	2.991052e-02	2.718575e-02	3.424871e-01	6.167245e-01	5.994224e-01	6.032923e-01
3	3L_374692_DEL	374692	11	T	TCATAAGTT	0.325	2.201646e-02	3.131154e-02	3.327357e-02	3.409325e-01	4.829523e-01	4.707634e-01	4.740008e-01
3	3L_374707_SNP	374707	0	G	T	0.006	5.951771e-02	1.844555e-01	1.000000e-05	2.059543e-01	7.473534e-01	7.503968e-01	7.510737e-01
3	3L_374711_SNP	374711	3	G	A	0.358	1.918411e-02	2.984781e-02	4.497432e-02	3.668369e-01	5.212855e-01	5.057473e-01	5.101340e-01
3	3L_374724_SNP	374724	2	C	T	0.355	1.810986e-02	2.980230e-02	4.199093e-02	3.618587e-01	5.442392e-01	5.282644e-01	5.325727e-01
3	3L_374730_SNP	374730	3	T	G	0.394	-2.734958e-03	2.930928e-02	1.000000e-05	2.088865e-01	9.257669e-01	9.455930e-01	9.465528e-01
3	3L_374743_SNP	374743	0	A	G	0.036	1.675418e-01	7.536726e-02	1.000000e-05	1.918365e-01	2.756587e-02	2.652248e-02	2.902898e-02
3	3L_374753_SNP	374753	4	T	A	0.348	2.109351e-02	3.012676e-02	6.312771e-02	3.914855e-01	4.848084e-01	4.690784e-01	4.742985e-01
3	3L_374754_SNP	374754	5	G	T	0.356	1.095808e-02	3.008554e-02	8.254212e-03	3.178666e-01	7.161492e-01	6.971024e-01	7.003487e-01
3	3L_374776_SNP	374776	2	C	T	0.048	-3.822578e-02	6.660108e-02	1.000000e-05	1.891987e-01	5.667776e-01	5.681210e-01	5.694337e-01
3	3L_374829_SNP	374829	0	A	T	0.006	2.798082e-01	1.832308e-01	1.000000e-05	1.000000e-05	1.286440e-01	1.276189e-01	1.344503e-01
3	3L_374887_SNP	374887	5	C	T	0.411	1.021826e-02	2.928284e-02	4.773611e-02	3.713017e-01	7.275686e-01	7.002224e-01	7.074586e-01
3	3L_374906_SNP	374906	0	A	T	0.036	9.216586e-02	7.614560e-02	1.000000e-05	2.925316e-02	2.278499e-01	2.278605e-01	2.331956e-01
3	3L_374940_SNP	374940	0	A	T	0.012	6.987093e-02	1.307506e-01	1.000000e-05	2.075858e-01	5.937913e-01	5.933139e-01	5.942991e-01
3	3L_374944_SNP	374944	0	A	C	0.012	1.344092e-01	1.314269e-01	1.707169e-01	3.903328e-01	3.079417e-01	3.003912e-01	3.048664e-01
3	3L_374946_SNP	374946	0	G	A	0.054	-6.251222e-02	6.284572e-02	1.000000e-05	1.621773e-01	3.213331e-01	3.204363e-01	3.230043e-01
3	3L_374957_SNP	374957	5	A	C	0.049	-6.455154e-02	6.650978e-02	1.000000e-05	1.476699e-01	3.331810e-01	3.329154e-01	3.356416e-01
3	3L_374994_DEL	374994	5	T	TTCTGT	0.006	3.506704e-02	1.845102e-01	1.000000e-05	1.990576e-01	8.494984e-01	8.599970e-01	8.609768e-01
3	3L_375000_INS	375000	25	TCTGTT	T	0.322	4.494015e-02	3.275110e-02	1.862731e-02	3.402654e-01	1.718612e-01	1.663897e-01	1.699203e-01
3	3L_375016_SNP	375016	7	T	A	0.385	4.661060e-02	2.957714e-02	4.049835e-02	3.879080e-01	1.169529e-01	1.122425e-01	1.160747e-01
3	3L_375082_SNP	375082	5	A	C	0.270	4.109519e-02	3.230116e-02	1.000000e-05	1.006468e-01	2.050631e-01	2.042251e-01	2.079235e-01
3	3L_375095_DEL	375095	0	C	CC	0.006	1.804817e-01	1.839808e-01	1.000000e-05	2.573535e-01	3.280295e-01	3.230152e-01	3.252297e-01
3	3L_375132_SNP	375132	2	A	C	0.030	-1.755523e-01	8.241996e-02	1.000000e-05	1.000000e-05	3.464749e-02	3.374841e-02	3.747819e-02
3	3L_375139_SNP	375139	7	C	G	0.404	1.600974e-02	2.952608e-02	1.405429e-02	3.139595e-01	5.883915e-01	5.752472e-01	5.777781e-01
3	3L_375163_SNP	375163	3	C	G	0.333	3.820356e-02	3.023549e-02	1.000000e-05	2.018780e-01	2.081692e-01	2.055864e-01	2.084754e-01
3	3L_375178_SNP	375178	2	G	A	0.024	-1.977046e-01	9.183718e-02	1.000000e-05	1.000000e-05	3.278060e-02	3.190542e-02	3.538019e-02
3	3L_375223_SNP	375223	3	T	C	0.024	6.381863e-03	9.311596e-02	1.000000e-05	2.636665e-01	9.454409e-01	9.178549e-01	9.196923e-01
3	3L_375229_SNP	375229	0	G	A	0.018	-6.744846e-02	1.070445e-01	1.000000e-05	1.743625e-01	5.294974e-01	5.309639e-01	5.326839e-01
3	3L_375245_SNP	375245	2	C	T	0.024	-1.977046e-01	9.183718e-02	1.000000e-05	1.000000e-05	3.278060e-02	3.190542e-02	3.538019e-02
3	3L_375250_SNP	375250	4	A	T	0.140	-2.398524e-02	4.132754e-02	1.000000e-05	1.273964e-01	5.624525e-01	5.684709e-01	5.718288e-01
3	3L_375251_SNP	375251	0	T	A	0.036	5.160157e-02	7.637591e-02	1.000000e-05	1.673627e-01	5.002181e-01	5.016314e-01	5.035674e-01
3	3L_375260_SNP	375260	0	G	T	0.036	1.675418e-01	7.536726e-02	1.000000e-05	1.918365e-01	2.756587e-02	2.652248e-02	2.902898e-02
3	3L_375266_SNP	375266	5	T	C	0.380	1.240683e-02	2.967439e-02	4.035159e-02	3.456573e-01	6.764151e-01	6.562774e-01	6.608844e-01
3	3L_375268_SNP	375268	4	C	T	0.384	1.198412e-02	2.952832e-02	3.948224e-02	3.458948e-01	6.853741e-01	6.646063e-01	6.693291e-01
3	3L_375284_SNP	375284	1	T	A	0.030	-1.752641e-01	8.241579e-02	1.000000e-05	1.000000e-05	3.493265e-02	3.403004e-02	3.777815e-02
3	3L_375295_SNP	375295	7	C	T	0.335	3.594898e-02	3.060334e-02	1.139380e-01	4.362546e-01	2.418070e-01	2.328669e-01	2.379921e-01
3	3L_375297_SNP	375297	2	G	A	0.024	-1.977046e-01	9.183718e-02	1.000000e-05	1.000000e-05	3.278060e-02	3.190542e-02	3.538019e-02
3	3L_375302_DEL	375302	6	C	TCATCCTTGGCGAGACTGCAATTGCCTCGATT	0.228	5.351990e-02	3.418281e-02	1.361116e-02	3.089083e-01	1.193241e-01	1.154547e-01	1.188713e-01
3	3L_375334_INS	375334	2	TTT	T	0.090	-1.368013e-02	4.979118e-02	1.000000e-05	1.924711e-01	7.838499e-01	7.913091e-01	7.924051e-01
3	3L_375359_SNP	375359	2	G	A	0.090	1.726046e-02	4.978448e-02	1.000000e-05	2.833299e-01	7.292532e-01	7.159318e-01	7.175717e-01
3	3L_375372_SNP	375372	0	G	T	0.006	5.951771e-02	1.844555e-01	1.000000e-05	2.059543e-01	7.473534e-01	7.503968e-01	7.510737e-01
3	3L_375417_SNP	375417	0	G	T	0.012	5.786789e-02	1.308588e-01	8.624937e-02	4.352040e-01	6.589084e-01	6.311522e-01	6.419443e-01
3	3L_375441_SNP	375441	0	A	G	0.006	1.804817e-01	1.839808e-01	1.000000e-05	2.573535e-01	3.280295e-01	3.230152e-01	3.252297e-01
3	3L_375476_DEL	375476	0	A	ATTTAA	0.006	1.804817e-01	1.839808e-01	1.000000e-05	2.573535e-01	3.280295e-01	3.230152e-01	3.252297e-01
3	3L_375522_DEL	375522	10	T	TT	0.367	1.279814e-02	3.034682e-02	1.000000e-05	2.914919e-01	6.737684e-01	6.602996e-01	6.621730e-01
3	3L_375528_SNP	375528	0	A	C	0.006	1.804817e-01	1.839808e-01	1.000000e-05	2.573535e-01	3.280295e-01	3.230152e-01	3.252297e-01
3	3L_375558_SNP	375558	1	C	G	0.150	-2.152350e-02	3.986524e-02	1.000000e-05	1.474367e-01	5.899851e-01	5.954087e-01	5.979837e-01
3	3L_375609_DEL	375609	1	T	TT	0.024	-1.120604e-02	9.309936e-02	1.000000e-05	2.103366e-01	9.043384e-01	9.163288e-01	9.169509e-01
3	3L_375613_SNP	375613	1	G	A	0.024	-4.499796e-02	9.303790e-02	1.000000e-05	6.104264e-02	6.292703e-01	6.423355e-01	6.512341e-01
3	3L_375614_SNP	375614	3	G	C	0.055	-5.031327e-02	6.294417e-02	1.000000e-05	1.883002e-01	4.252404e-01	4.242547e-01	4.260678e-01
3	3L_375618_SNP	375618	0	C	A	0.006	1.804817e-01	1.839808e-01	1.000000e-05	2.573535e-01	3.280295e-01	3.230152e-01	3.252297e-01
3	3L_375631_SNP	375631	7	G	A	0.112	2.389644e-02	4.597315e-02	6.307128e-03	2.950300e-01	6.039016e-01	5.920542e-01	5.939902e-01
3	3L_375639_SNP	375639	0	G	A	0.006	6.750083e-03	1.845125e-01	1.000000e-05	2.301528e-01	9.708612e-01	9.683572e-01	9.684110e-01
3	3L_375743_DEL	375743	0	T	TAA	0.006	-2.246987e-02	1.845050e-01	1.000000e-05	2.382003e-01	9.032169e-01	8.969203e-01	8.971803e-01
3	3L_375774_SNP	375774	5	A	G	0.202	-3.777386e-02	3.573880e-02	1.000000e-05	7.908358e-02	2.920735e-01	2.926943e-01	2.969684e-01
3	3L_375809_SNP	375809	1	C	G	0.120	-4.851167e-02	4.368260e-02	1.000000e-05	1.948157e-01	2.683686e-01	2.659788e-01	2.685496e-01
3	3L_375861_SNP	375861	0	A	T	0.030	-1.098955e-01	8.308652e-02	1.000000e-05	2.016783e-01	1.877665e-01	1.850393e-01	1.880428e-01
3	3L_375862_SNP	375862	1	A	C	0.024	-1.685242e-01	9.218005e-02	1.000000e-05	1.001404e-01	6.931358e-02	6.797601e-02	7.143586e-02
3	3L_375923_SNP	375923	2	C	T	0.120	-2.711974e-02	4.381202e-02	1.000000e-05	1.710702e-01	5.367635e-01	5.389040e-01	5.406647e-01
3	3L_375925_SNP	375925	3	C	T	0.024	-1.940137e-01	9.189164e-02	1.000000e-05	1.000000e-05	3.624128e-02	3.532289e-02	3.941269e-02
3	3L_375932_SNP	375932	5	A	C	0.123	-2.551287e-02	4.387329e-02	1.000000e-05	2.145890e-01	5.616839e-01	5.603262e-01	5.613586e-01
3	3L_375945_SNP	375945	0	A	C	0.012	-2.539462e-02	1.308482e-01	1.000000e-05	2.204003e-01	8.463529e-01	8.483828e-01	8.486811e-01
3	3L_375998_SNP	375998	2	A	G	0.030	-3.436223e-02	8.369673e-02	8.227809e-02	3.404408e-01	6.819273e-01	6.650595e-01	6.694854e-01
3	3L_376031_SNP	376031	0	T	A	0.006	-3.723956e-01	1.823227e-01	5.173667e-02	3.150448e-01	4.268302e-02	4.071239e-02	4.364257e-02
3	3L_376062_SNP	376062	0	C	G	0.006	-1.929337e-01	1.840468e-01	4.778496e-02	3.198232e-01	2.960305e-01	2.888160e-01	2.918229e-01
3	3L_376066_SNP	376066	0	T	C	0.006	-7.060277e-02	1.844319e-01	1.000000e-05	2.001480e-01	7.023488e-01	7.052922e-01	7.061453e-01
3	3L_376076_SNP	376076	2	A	T	0.181	1.427799e-02	3.710337e-02	3.374191e-02	3.256871e-01	7.008660e-01	6.819816e-01	6.856461e-01
3	3L_376089_DEL	376089	1	A	ACGGATTTGCGAGT	0.012	1.103444e-01	1.305872e-01	1.000000e-05	2.347497e-01	3.993345e-01	3.954333e-01	3.971677e-01
3	3L_376139_SNP	376139	4	A	G	0.061	-2.010155e-03	6.003319e-02	1.000000e-05	2.294371e-01	9.733288e-01	9.719646e-01	9.720082e-01
3	3L_376164_SNP	376164	3	A	G	0.115	-7.599073e-02	4.447691e-02	1.000000e-05	1.000000e-05	8.940467e-02	8.823964e-02	9.391519e-02
3	3L_376174_DEL	376174	2	A	ACATACCGAATATTGATTTTTGAAATG	0.066	-3.148658e-02	5.734944e-02	1.000000e-05	2.345295e-01	5.837225e-01	5.801873e-01	5.811109e-01
3	3L_376205_SNP	376205	4	T	C	0.043	-8.114692e-02	7.078514e-02	1.000000e-05	1.000000e-05	2.532863e-01	2.537798e-01	2.609823e-01
3	3L_376260_SNP	376260	1	T	C	0.006	1.800654e-01	1.839866e-01	1.000000e-05	2.577882e-01	3.291584e-01	3.241151e-01	3.263257e-01
3	3L_376307_SNP	376307	3	T	C	0.030	2.045378e-02	8.353141e-02	1.000000e-05	2.826523e-01	8.068647e-01	7.904130e-01	7.922820e-01
3	3L_376318_SNP	376318	2	T	G	0.012	2.348956e-01	1.295964e-01	1.000000e-05	1.000000e-05	7.171329e-02	7.056155e-02	7.821705e-02
3	3L_376324_SNP	376324	2	G	T	0.096	6.674517e-03	4.837876e-02	1.000000e-05	2.635137e-01	8.904363e-01	8.725587e-01	8.738548e-01
3	3L_376327_SNP	376327	2	G	A	0.096	2.702571e-02	4.834731e-02	6.031612e-02	3.710453e-01	5.769211e-01	5.587160e-01	5.639130e-01
3	3L_376329_SNP	376329	1	G	A	0.030	1.035856e-01	8.314306e-02	1.000000e-05	6.146834e-02	2.145669e-01	2.141876e-01	2.186689e-01
3	3L_376334_SNP	376334	1	T	A	0.102	2.104379e-02	4.705827e-02	3.843033e-02	3.450822e-01	6.553238e-01	6.357568e-01	6.401771e-01
3	3L_376335_SNP	376335	0	C	A	0.006	-2.264918e-01	1.836740e-01	1.000000e-05	1.430329e-01	2.192748e-01	2.177887e-01	2.210236e-01
3	3L_376337_SNP	376337	2	G	A	0.066	-4.456889e-02	5.729716e-02	1.000000e-05	2.300014e-01	4.377616e-01	4.341901e-01	4.357212e-01
3	3L_376339_DEL	376339	3	A	AA	0.091	4.801005e-02	4.969064e-02	8.892273e-02	4.123130e-01	3.353601e-01	3.238595e-01	3.289233e-01
3	3L_376354_SNP	376354	1	A	C	0.102	2.104379e-02	4.705827e-02	3.843033e-02	3.450822e-01	6.553238e-01	6.357568e-01	6.401771e-01
3	3L_376355_SNP	376355	1	T	G	0.102	2.104379e-02	4.705827e-02	3.843033e-02	3.450822e-01	6.553238e-01	6.357568e-01	6.401771e-01
3	3L_376366_DEL	376366	2	T	TCTTGT	0.102	2.072843e-02	4.707484e-02	3.756233e-02	3.444963e-01	6.602715e-01	6.404874e-01	6.449185e-01
3	3L_376367_SNP	376367	19	T	C	0.074	-2.907819e-02	5.759110e-02	1.000000e-05	2.224411e-01	6.142932e-01	6.124247e-01	6.132434e-01
3	3L_376368_SNP	376368	18	G	T	0.073	-2.897818e-02	5.757608e-02	1.000000e-05	2.229713e-01	6.154189e-01	6.134879e-01	6.143015e-01
3	3L_376388_SNP	376388	0	A	G	0.036	9.216586e-02	7.614560e-02	1.000000e-05	2.925316e-02	2.278499e-01	2.278605e-01	2.331956e-01
3	3L_376392_SNP	376392	1	T	G	0.174	4.546038e-03	3.757784e-02	1.000000e-05	2.643407e-01	9.038559e-01	8.840605e-01	8.855011e-01
3	3L_376400_SNP	376400	1	A	C	0.102	2.104379e-02	4.705827e-02	3.843033e-02	3.450822e-01	6.553238e-01	6.357568e-01	6.401771e-01
3	3L_376403_SNP	376403	2	A	T	0.066	-3.157790e-02	5.734914e-02	1.000000e-05	2.352599e-01	5.826306e-01	5.790042e-01	5.799340e-01
3	3L_376421_SNP	376421	0	A	G	0.006	4.513488e-02	1.844896e-01	3.749476e-03	2.807137e-01	8.070317e-01	7.902804e-01	7.920773e-01
3	3L_376422_SNP	376422	1	T	G	0.006	1.216165e-01	1.842750e-01	1.000000e-05	2.138681e-01	5.101858e-01	5.083248e-01	5.095590e-01
3	3L_376439_DEL	376439	1	C	CTGGGCG	0.006	-8.516285e-02	1.843982e-01	1.000000e-05	2.131662e-01	6.447992e-01	6.445779e-01	6.453597e-01
3	3L_376496_SNP	376496	3	C	T	0.212	-9.790514e-03	3.502397e-02	1.000000e-05	1.667284e-01	7.801803e-01	7.935191e-01	7.960412e-01
3	3L_376508_SNP	376508	1	G	A	0.180	5.195422e-03	3.708027e-02	1.000000e-05	2.628228e-01	8.887407e-01	8.714822e-01	8.727267e-01
3	3L_376564_SNP	376564	3	A	G	0.067	-2.971267e-02	5.736750e-02	1.000000e-05	2.352876e-01	6.051928e-01	6.016225e-01	6.024759e-01
3	3L_376665_SNP	376665	0	A	G	0.012	9.252809e-02	1.306619e-01	2.433707e-02	3.367320e-01	4.798459e-01	4.670881e-01	4.702642e-01
3	3L_376692_SNP	376692	0	A	C	0.042	-8.909616e-02	7.144224e-02	2.593162e-01	5.180060e-01	2.141147e-01	2.075035e-01	2.144291e-01
3	3L_376733_SNP	376733	1	C	T	0.066	-3.101857e-02	5.733878e-02	1.000000e-05	2.352872e-01	5.892533e-01	5.856403e-01	5.865472e-01
3	3L_376759_SNP	376759	0	A	C	0.006	1.804817e-01	1.839808e-01	1.000000e-05	2.573535e-01	3.280295e-01	3.230152e-01	3.252297e-01
3	3L_376787_DEL	376787	1	G	GG	0.006	-4.164553e-02	1.844882e-01	1.000000e-05	1.538909e-01	8.216849e-01	8.438608e-01	8.482437e-01
3	3L_376876_SNP	376876	2	A	T	0.090	-1.207979e-01	4.910427e-02	2.890348e-01	5.870339e-01	1.491726e-02	1.393576e-02	1.627063e-02
3	3L_376914_SNP	376914	2	C	A	0.205	-7.520014e-03	3.537527e-02	1.000000e-05	1.873218e-01	8.319168e-01	8.449941e-01	8.465585e-01
3	3L_377021_SNP	377021	0	A	G	0.012	1.344092e-01	1.314269e-01	1.707169e-01	3.903328e-01	3.079417e-01	3.003912e-01	3.048664e-01
3	3L_377030_SNP	377030	0	C	T	0.006	5.951771e-02	1.844555e-01	1.000000e-05	2.059543e-01	7.473534e-01	7.503968e-01	7.510737e-01
3	3L_377081_SNP	377081	0	G	A	0.018	-2.122751e-02	1.071598e-01	1.000000e-05	2.059135e-01	8.432154e-01	8.506166e-01	8.512747e-01
3	3L_377113_SNP	377113	2	G	C	0.175	-2.886443e-03	3.760264e-02	1.000000e-05	2.224569e-01	9.389055e-01	9.452782e-01	9.454528e-01
3	3L_377118_DEL	377118	22	G	GT	0.048	-1.351395e-01	7.048475e-02	1.000000e-05	4.821972e-02	5.691876e-02	5.578758e-02	5.933527e-02
3	3L_377119_SNP	377119	27	T	A	0.092	-2.485062e-02	5.355172e-02	2.982138e-02	2.959816e-01	6.432206e-01	6.319409e-01	6.338986e-01
3	3L_377122_SNP	377122	16	G	A	0.105	4.998920e-02	4.855415e-02	1.239254e-01	4.026549e-01	3.047164e-01	2.951932e-01	3.000091e-01
3	3L_377128_INS	377128	4	GA	G	0.030	-1.722931e-01	8.247742e-02	1.000000e-05	1.000000e-05	3.823561e-02	3.729439e-02	4.119033e-02
3	3L_377152_SNP	377152	0	A	G	0.006	-9.465306e-03	1.845118e-01	1.000000e-05	2.302720e-01	9.591488e-01	9.568826e-01	9.569532e-01
3	3L_377154_SNP	377154	0	A	T	0.006	-9.465306e-03	1.845118e-01	1.000000e-05	2.302720e-01	9.591488e-01	9.568826e-01	9.569532e-01
3	3L_377225_SNP	377225	4	C	G	0.085	-2.169123e-02	5.138194e-02	1.000000e-05	2.718359e-01	6.734570e-01	6.645300e-01	6.657433e-01
3	3L_377231_INS	377231	17	GGAATACG	G	0.020	3.705807e-02	1.072438e-01	1.000000e-05	3.071344e-01	7.301185e-01	7.110235e-01	7.138226e-01
3	3L_377288_SNP	377288	3	A	G	0.109	-3.517923e-02	4.585744e-02	1.000000e-05	1.607805e-02	4.440860e-01	4.493692e-01	4.578861e-01
3	3L_377318_SNP	377318	0	A	C	0.012	5.786789e-02	1.308588e-01	8.624937e-02	4.352040e-01	6.589084e-01	6.311522e-01	6.419443e-01
3	3L_377385_DEL	377385	5	A	AA	0.012	1.653607e-01	1.302921e-01	1.443900e-01	5.312879e-01	2.061627e-01	1.968282e-01	2.034025e-01
3	3L_377423_DEL	377423	3	C	CAGAGC	0.036	-5.554962e-02	7.638505e-02	1.000000e-05	1.916995e-01	4.681085e-01	4.676105e-01	4.692029e-01
3	3L_377425_SNP	377425	12	T	G	0.058	-5.021480e-02	6.308832e-02	8.083236e-02	4.020427e-01	4.272011e-01	4.135372e-01	4.187296e-01
3	3L_377431_SNP	377431	5	A	G	0.043	-3.953820e-02	7.100821e-02	1.000000e-05	2.535443e-01	5.784061e-01	5.725234e-01	5.736056e-01
3	3L_377441_SNP	377441	0	A	G	0.006	3.254183e-01	1.832553e-01	1.855836e-01	4.771094e-01	7.760376e-02	7.397006e-02	7.821760e-02
3	3L_377445_SNP	377445	2	G	C	0.102	-4.530501e-02	4.696277e-02	1.000000e-05	2.167190e-01	3.360982e-01	3.328759e-01	3.349718e-01
3	3L_377507_SNP	377507	4	A	G	0.073	-6.270209e-02	5.494700e-02	1.000000e-05	1.000000e-05	2.554562e-01	2.559880e-01	2.649802e-01
3	3L_377548_SNP	377548	0	C	T	0.006	2.476295e-01	1.834448e-01	4.794307e-02	3.814442e-01	1.788905e-01	1.721299e-01	1.761301e-01
3	3L_377554_SNP	377554	0	G	A	0.006	2.476295e-01	1.834448e-01	4.794307e-02	3.814442e-01	1.788905e-01	1.721299e-01	1.761301e-01
3	3L_377555_SNP	377555	0	G	C	0.042	1.248295e-01	7.036317e-02	1.000000e-05	1.772002e-01	7.788397e-02	7.609237e-02	7.935765e-02
3	3L_377572_SNP	377572	0	A	T	0.030	-8.167429e-02	8.328228e-02	1.000000e-05	1.951118e-01	3.281716e-01	3.258399e-01	3.280770e-01
3	3L_377574_SNP	377574	3	A	C	0.085	-5.246341e-02	5.123343e-02	1.000000e-05	1.000000e-05	3.073217e-01	3.088772e-01	3.174121e-01
3	3L_377575_SNP	377575	0	T	A	0.042	1.248295e-01	7.036317e-02	1.000000e-05	1.772002e-01	7.788397e-02	7.609237e-02	7.935765e-02
3	3L_377582_SNP	377582	4	A	G	0.085	-5.469844e-02	5.123393e-02	1.000000e-05	1.000000e-05	2.872415e-01	2.883756e-01	2.969133e-01
3	3L_377583_SNP	377583	0	T	G	0.006	2.476295e-01	1.834448e-01	4.794307e-02	3.814442e-01	1.788905e-01	1.721299e-01	1.761301e-01
3	3L_377585_SNP	377585	3	T	G	0.085	-5.212887e-02	5.123548e-02	1.000000e-05	1.000000e-05	3.104263e-01	3.120498e-01	3.201889e-01
3	3L_377627_SNP	377627	1	C	T	0.024	-8.278840e-02	9.288142e-02	1.000000e-05	2.043146e-01	3.740399e-01	3.715859e-01	3.735173e-01
3	3L_377668_SNP	377668	1	G	T	0.066	-3.101857e-02	5.733878e-02	1.000000e-05	2.352872e-01	5.892533e-01	5.856403e-01	5.865472e-01
3	3L_377679_SNP	377679	2	G	A	0.018	-1.916184e-01	1.061524e-01	3.255897e-02	3.178376e-01	7.286733e-02	6.990332e-02	7.322471e-02
3	3L_377708_SNP	377708	0	T	C	0.030	-8.167429e-02	8.328228e-02	1.000000e-05	1.951118e-01	3.281716e-01	3.258399e-01	3.280770e-01
3	3L_377744_SNP	377744	0	A	T	0.089	2.847741e-03	4.977260e-02	1.000000e-05	2.380370e-01	9.544427e-01	9.443922e-01	9.446567e-01
3	3L_377748_SNP	377748	1	A	T	0.084	9.795904e-03	5.136085e-02	1.000000e-05	2.501758e-01	8.489725e-01	8.400318e-01	8.406178e-01
3	3L_377755_SNP	377755	2	T	C	0.078	-1.148116e-02	5.313820e-02	1.000000e-05	2.133961e-01	8.292045e-01	8.329641e-01	8.334045e-01
3	3L_377759_SNP	377759	0	T	A	0.018	-6.744846e-02	1.070445e-01	1.000000e-05	1.743625e-01	5.294974e-01	5.309639e-01	5.326839e-01
3	3L_377760_SNP	377760	3	G	A	0.036	8.726351e-04	7.650659e-02	1.000000e-05	2.382715e-01	9.909132e-01	9.716365e-01	9.720459e-01
3	3L_377774_SNP	377774	0	A	G	0.006	6.750083e-03	1.845125e-01	1.000000e-05	2.301528e-01	9.708612e-01	9.683572e-01	9.684110e-01
3	3L_377787_SNP	377787	2	A	G	0.133	1.789406e-02	4.210116e-02	3.387814e-02	3.230528e-01	6.713686e-01	6.540626e-01	6.573930e-01
3	3L_377804_SNP	377804	1	A	T	0.066	-3.101857e-02	5.733878e-02	1.000000e-05	2.352872e-01	5.892533e-01	5.856403e-01	5.865472e-01
3	3L_377831_SNP	377831	6	G	T	0.265	1.609620e-02	3.274660e-02	1.027675e-01	4.160475e-01	6.236953e-01	6.010102e-01	6.098952e-01
3	3L_377861_INS	377861	5	TCT	T	0.061	1.913140e-02	6.005367e-02	2.318742e-02	2.919193e-01	7.504518e-01	7.353762e-01	7.374798e-01
3	3L_377890_SNP	377890	7	T	C	0.062	2.387781e-02	6.004413e-02	1.782097e-02	3.425252e-01	6.913836e-01	6.703775e-01	6.748147e-01
3	3L_377939_SNP	377939	5	C	T	0.276	6.427607e-03	3.222744e-02	1.000000e-05	2.699502e-01	8.421586e-01	8.261332e-01	8.275312e-01
3	3L_377988_SNP	377988	4	A	G	0.006	1.254871e-01	1.842695e-01	1.000000e-05	2.167355e-01	4.968219e-01	4.946237e-01	4.959005e-01
3	3L_378030_SNP	378030	1	A	G	0.030	-2.683630e-02	8.350489e-02	1.000000e-05	1.359678e-01	7.483313e-01	7.644587e-01	7.689964e-01
3	3L_378074_SNP	378074	1	G	A	0.006	-4.202516e-02	1.844877e-01	1.000000e-05	2.381664e-01	8.200869e-01	8.157717e-01	8.161278e-01
3	3L_378101_SNP	378101	6	G	A	0.284	5.455764e-03	3.205110e-02	1.000000e-05	2.810231e-01	8.650438e-01	8.428879e-01	8.451137e-01
3	3L_378102_SNP	378102	7	C	A	0.273	-1.316816e-02	3.251700e-02	1.000000e-05	1.661505e-01	6.860267e-01	6.936110e-01	6.955840e-01
3	3L_378107_SNP	378107	0	A	G	0.018	-2.122751e-02	1.071598e-01	1.000000e-05	2.059135e-01	8.432154e-01	8.506166e-01	8.512747e-01
3	3L_378160_SNP	378160	4	G	C	0.323	-2.291259e-02	3.066370e-02	1.000000e-05	2.679018e-01	4.559867e-01	4.494669e-01	4.511500e-01
3	3L_378223_SNP	378223	1	T	A	0.006	-1.578397e-01	1.841095e-01	1.000000e-05	2.657964e-01	3.925073e-01	3.864800e-01	3.884218e-01
3	3L_378264_SNP	378264	0	C	T	0.006	-2.734156e-01	1.833840e-01	3.002898e-02	2.797502e-01	1.378734e-01	1.339617e-01	1.372516e-01
3	3L_378331_SNP	378331	0	C	T	0.006	6.006271e-02	1.844543e-01	1.000000e-05	2.533909e-01	7.451192e-01	7.380971e-01	7.388144e-01
3	3L_378337_SNP	378337	0	T	G	0.006	-4.815210e-03	1.845129e-01	1.000000e-05	2.296040e-01	9.792114e-01	9.771225e-01	9.771596e-01
3	3L_378430_SNP	378430	4	T	A	0.207	2.502207e-02	3.542730e-02	1.384915e-01	4.504724e-01	4.809958e-01	4.638430e-01	4.724835e-01
3	3L_378516_SNP	378516	0	A	G	0.012	1.374698e-01	1.304273e-01	1.000000e-05	2.026467e-01	2.934166e-01	2.907379e-01	2.931296e-01
3	3L_378624_SNP	378624	3	T	C	0.327	-2.940508e-02	3.043867e-02	7.034559e-03	2.897655e-01	3.354277e-01	3.285762e-01	3.310350e-01
3	3L_378832_SNP	378832	1	A	G	0.048	-5.196358e-02	6.653490e-02	1.000000e-05	1.530721e-01	4.359164e-01	4.371406e-01	4.394877e-01
3	3L_378855_SNP	378855	1	G	C	0.024	6.503997e-03	9.310206e-02	1.000000e-05	2.641469e-01	9.443901e-01	9.167617e-01	9.186249e-01
3	3L_378856_SNP	378856	2	C	G	0.229	1.775517e-03	3.398482e-02	1.000000e-05	2.450353e-01	9.583968e-01	9.411955e-01	9.418110e-01
3	3L_378879_SNP	378879	1	A	T	0.042	1.753079e-01	6.972102e-02	1.000000e-05	1.261915e-01	1.287448e-02	1.232101e-02	1.417891e-02
3	3L_378922_SNP	378922	0	T	C	0.030	-2.795467e-02	8.349500e-02	1.000000e-05	1.337678e-01	7.381938e-01	7.536957e-01	7.582432e-01
3	3L_378923_SNP	378923	0	T	C	0.030	-2.795467e-02	8.349500e-02	1.000000e-05	1.337678e-01	7.381938e-01	7.536957e-01	7.582432e-01
3	3L_378936_SNP	378936	1	T	G	0.048	-5.196358e-02	6.653490e-02	1.000000e-05	1.530721e-01	4.359164e-01	4.371406e-01	4.394877e-01
3	3L_378937_SNP	378937	0	G	T	0.018	2.106271e-01	1.059183e-01	1.000000e-05	1.000000e-05	4.839100e-02	4.735433e-02	5.244918e-02
3	3L_378960_SNP	378960	2	G	A	0.199	7.044452e-03	3.577271e-02	1.000000e-05	2.506978e-01	8.441291e-01	8.350701e-01	8.356714e-01
3	3L_379076_SNP	379076	6	C	T	0.235	4.739188e-02	3.391144e-02	1.000000e-05	5.699066e-02	1.641225e-01	1.632287e-01	1.675558e-01
3	3L_379086_SNP	379086	2	C	G	0.060	-2.474500e-02	5.997918e-02	1.000000e-05	2.490315e-01	6.804615e-01	6.746862e-01	6.754429e-01
3	3L_379128_SNP	379128	1	A	G	0.012	-1.745587e-02	1.308607e-01	1.000000e-05	2.268614e-01	8.940444e-01	8.942695e-01	8.944380e-01
3	3L_379165_SNP	379165	0	T	G	0.006	-3.153974e-01	1.828822e-01	1.000000e-05	9.387687e-02	8.646223e-02	8.507946e-02	8.872595e-02
3	3L_379166_SNP	379166	0	C	T	0.006	-3.153974e-01	1.828822e-01	1.000000e-05	9.387687e-02	8.646223e-02	8.507946e-02	8.872595e-02
3	3L_379192_SNP	379192	0	G	T	0.006	-1.389838e-01	1.841977e-01	1.000000e-05	1.159546e-01	4.515965e-01	4.547550e-01	4.582290e-01
3	3L_379222_SNP	379222	0	T	C	0.006	-1.244670e-01	1.842602e-01	1.000000e-05	2.010408e-01	5.003009e-01	4.993383e-01	5.007098e-01
3	3L_379284_SNP	379284	2	A	G	0.012	5.772530e-02	1.308678e-01	8.536588e-02	4.339987e-01	6.597172e-01	6.319892e-01	6.426991e-01
3	3L_379370_SNP	379370	3	C	T	0.218	1.633772e-02	3.467942e-02	6.045650e-02	3.495197e-01	6.381829e-01	6.201629e-01	6.247219e-01
3	3L_379373_INS	379373	2	AT	A	0.024	-5.211598e-03	9.310943e-02	1.000000e-05	2.265024e-01	9.554308e-01	9.582853e-01	9.583650e-01
3	3L_379374_SNP	379374	0	T	A	0.006	8.208188e-03	1.845122e-01	1.000000e-05	2.252063e-01	9.645706e-01	9.720857e-01	9.721868e-01
3	3L_379404_SNP	379404	0	T	C	0.006	1.354269e-02	1.845103e-01	1.000000e-05	2.379504e-01	9.415778e-01	9.328428e-01	9.330918e-01
3	3L_379436_SNP	379436	6	T	G	0.037	2.138649e-02	7.651591e-02	7.879336e-03	3.324990e-01	7.802062e-01	7.530830e-01	7.580380e-01
3	3L_379456_SNP	379456	0	G	T	0.006	1.804817e-01	1.839808e-01	1.000000e-05	2.573535e-01	3.280295e-01	3.230152e-01	3.252297e-01
3	3L_379572_SNP	379572	1	A	G	0.006	-1.618761e-01	1.840883e-01	1.000000e-05	2.463563e-01	3.804885e-01	3.758471e-01	3.777185e-01
3	3L_379659_SNP	379659	0	C	T	0.024	8.895858e-06	9.309663e-02	1.000000e-05	2.289468e-01	9.999239e-01	9.982377e-01	9.982405e-01
3	3L_379669_SNP	379669	0	A	T	0.006	-7.523489e-02	1.844209e-01	1.000000e-05	2.195225e-01	6.838345e-01	6.829332e-01	6.835643e-01
3	3L_379686_SNP	379686	0	T	C	0.006	2.493934e-01	1.834952e-01	1.000000e-05	8.361096e-02	1.759497e-01	1.749517e-01	1.789960e-01
3	3L_379746_SNP	379746	1	A	C	0.006	1.422134e-01	1.841862e-01	1.000000e-05	2.080656e-01	4.411427e-01	4.391367e-01	4.407069e-01
3	3L_379771_SNP	379771	0	C	A	0.006	2.739640e-01	1.832714e-01	8.022112e-03	3.254921e-01	1.368511e-01	1.320451e-01	1.355522e-01
3	3L_379863_SNP	379863	0	T	A	0.042	1.248295e-01	7.036317e-02	1.000000e-05	1.772002e-01	7.788397e-02	7.609237e-02	7.935765e-02
3	3L_379881_SNP	379881	8	A	G	0.319	1.761650e-02	3.118740e-02	4.463507e-02	3.546363e-01	5.729319e-01	5.564837e-01	5.607026e-01
3	3L_379888_SNP	379888	3	A	C	0.073	-1.743271e-02	5.513231e-02	1.000000e-05	2.154524e-01	7.522497e-01	7.533457e-01	7.538590e-01
3	3L_379925_SNP	379925	1	T	C	0.006	1.938650e-01	1.834482e-01	3.707431e-01	1.000000e+05	2.921460e-01	2.601259e-01	3.024458e-01
3	3L_379955_SNP	379955	2	A	C	0.072	3.332494e-03	5.513528e-02	1.000000e-05	2.327543e-01	9.518762e-01	9.472138e-01	9.473279e-01
3	3L_380012_SNP	380012	2	A	G	0.078	4.438317e-02	5.303391e-02	1.000000e-05	2.536652e-01	4.038616e-01	3.993544e-01	4.011351e-01
3	3L_380018_INS	380018	5	CACGCCC	C	0.319	1.494160e-02	3.089901e-02	2.868448e-02	3.280014e-01	6.293337e-01	6.132540e-01	6.165391e-01
3	3L_380025_SNP	380025	0	G	C	0.012	-1.148461e-01	1.305591e-01	1.000000e-05	1.750999e-01	3.803214e-01	3.795395e-01	3.817000e-01
3	3L_380026_SNP	380026	3	C	A	0.321	1.872929e-02	3.064826e-02	5.946554e-02	3.694478e-01	5.419662e-01	5.257647e-01	5.304908e-01
3	3L_380030_SNP	380030	4	A	C	0.037	-5.909889e-02	7.637781e-02	1.000000e-05	5.076906e-02	4.401671e-01	4.449209e-01	4.512702e-01
3	3L_380095_DEL	380095	3	T	TTTCG	0.048	-5.141581e-02	6.655784e-02	1.000000e-05	1.522316e-01	4.409179e-01	4.422799e-01	4.446366e-01
3	3L_380098_SNP	380098	11	T	C	0.038	4.118866e-02	7.651352e-02	1.000000e-05	2.800671e-01	5.910781e-01	5.818927e-01	5.834060e-01
3	3L_380192_DEL	380192	0	G	GCGATG	0.012	1.107618e-01	1.305803e-01	1.000000e-05	2.341409e-01	3.975329e-01	3.936688e-01	3.954117e-01
3	3L_380193_SNP	380193	2	T	C	0.006	-1.646305e-01	1.840770e-01	1.000000e-05	2.382319e-01	3.724259e-01	3.682757e-01	3.701638e-01
3	3L_380207_INS	380207	20	GG	G	0.284	1.864028e-02	3.351765e-02	5.439007e-02	3.690541e-01	5.788686e-01	5.607938e-01	5.658350e-01
3	3L_380213_SNP	380213	0	G	C	0.006	1.804817e-01	1.839808e-01	1.000000e-05	2.573535e-01	3.280295e-01	3.230152e-01	3.252297e-01
3	3L_380289_SNP	380289	3	A	T	0.085	-1.882929e-02	5.137420e-02	1.000000e-05	1.656212e-01	7.144494e-01	7.233176e-01	7.254528e-01
3	3L_380311_SNP	380311	2	T	C	0.084	-1.881227e-02	5.135989e-02	1.000000e-05	1.755916e-01	7.146201e-01	7.220063e-01	7.236571e-01
3	3L_380366_SNP	380366	0	A	T	0.024	8.630217e-02	9.285534e-02	1.000000e-05	1.630147e-01	3.540179e-01	3.533927e-01	3.558277e-01
3	3L_380421_DEL	380421	0	A	AAA	0.006	5.951771e-02	1.844555e-01	1.000000e-05	2.059543e-01	7.473534e-01	7.503968e-01	7.510737e-01
3	3L_380426_INS	380426	3	AAAACA	A	0.048	1.414889e-01	6.576681e-02	1.000000e-05	1.766645e-01	3.289263e-02	3.176527e-02	3.443936e-02
3	3L_380457_SNP	380457	1	G	A	0.114	2.079871e-02	4.480228e-02	1.000000e-05	2.410955e-01	6.430888e-01	6.394573e-01	6.402226e-01
3	3L_380468_SNP	380468	0	T	C	0.060	8.908758e-02	5.958718e-02	1.000000e-05	2.214557e-01	1.367923e-01	1.340169e-01	1.372182e-01
3	3L_380542_SNP	380542	1	A	T	0.006	-1.406591e-01	1.841933e-01	1.000000e-05	2.724897e-01	4.461601e-01	4.395026e-01	4.412763e-01
3	3L_380548_SNP	380548	1	A	C	0.012	-1.159706e-02	1.308646e-01	1.000000e-05	2.375498e-01	9.294917e-01	9.221315e-01	9.223660e-01
3	3L_380556_SNP	380556	1	G	A	0.006	-3.720596e-01	1.823314e-01	5.240990e-02	3.158650e-01	4.287794e-02	4.089793e-02	4.383335e-02
3	3L_380559_SNP	380559	4	G	A	0.122	1.152189e-02	4.389012e-02	1.000000e-05	2.733306e-01	7.932486e-01	7.798710e-01	7.812415e-01
3	3L_380583_MNP	380583	1	GCGAGT	CATCCA	0.060	8.949819e-02	5.959492e-02	1.000000e-05	2.190850e-01	1.350549e-01	1.323295e-01	1.355376e-01
3	3L_380594_SNP	380594	6	T	A	0.247	1.953641e-02	3.348523e-02	4.646971e-03	2.968268e-01	5.603934e-01	5.500201e-01	5.519789e-01
3	3L_380647_SNP	380647	4	G	C	0.140	1.324932e-02	4.135667e-02	1.000000e-05	2.567123e-01	7.490928e-01	7.416565e-01	7.424393e-01
3	3L_380706_SNP	380706	2	A	G	0.054	1.172370e-01	6.239421e-02	1.000000e-05	1.873350e-01	6.200116e-02	6.033884e-02	6.347971e-02
3	3L_380790_SNP	380790	0	T	C	0.018	3.275371e-02	1.071423e-01	1.000000e-05	2.540086e-01	7.602139e-01	7.526859e-01	7.534019e-01
3	3L_380902_SNP	380902	2	T	A	0.018	-4.948580e-02	1.071154e-01	1.000000e-05	2.040647e-01	6.446963e-01	6.457209e-01	6.466100e-01
3	3L_380916_SNP	380916	1	A	G	0.006	-3.154986e-01	1.828845e-01	1.000000e-05	9.423686e-02	8.636608e-02	8.498191e-02	8.862553e-02
3	3L_380917_SNP	380917	1	C	A	0.012	1.372323e-01	1.304335e-01	1.000000e-05	2.022387e-01	2.942718e-01	2.916113e-01	2.939998e-01
3	3L_380920_DEL	380920	1	C	CATTTC	0.006	-9.133149e-02	1.843804e-01	1.000000e-05	2.403310e-01	6.210133e-01	6.168200e-01	6.176485e-01
3	3L_380945_SNP	380945	0	C	T	0.006	3.050703e-02	1.844981e-01	1.000000e-05	2.308805e-01	8.688686e-01	8.670836e-01	8.672964e-01
3	3L_380986_SNP	380986	2	T	A	0.096	-3.235133e-02	4.831634e-02	1.000000e-05	2.002352e-01	5.040601e-01	5.032571e-01	5.046213e-01
3	3L_381003_DEL	381003	2	A	ATTA	0.084	4.698160e-02	5.125108e-02	1.000000e-05	3.064046e-01	3.606323e-01	3.530811e-01	3.556247e-01
3	3L_381012_SNP	381012	3	C	T	0.079	-4.184856e-02	5.306004e-02	1.000000e-05	2.274998e-01	4.314112e-01	4.279947e-01	4.295567e-01
3	3L_381017_SNP	381017	1	T	C	0.024	-2.950267e-02	9.307527e-02	1.000000e-05	2.033271e-01	7.516598e-01	7.554688e-01	7.561989e-01
3	3L_381037_SNP	381037	0	T	A	0.024	-3.008975e-02	9.306734e-02	1.000000e-05	2.040596e-01	7.468662e-01	7.503652e-01	7.510827e-01
3	3L_381043_INS	381043	7	ACATA	A	0.006	-1.226332e-01	1.842917e-01	1.000000e-05	2.023453e-01	5.066992e-01	5.057053e-01	5.070396e-01
3	3L_381070_SNP	381070	2	A	G	0.181	-5.862228e-03	3.710416e-02	1.000000e-05	2.179492e-01	8.746537e-01	8.784767e-01	8.787855e-01
3	3L_381083_SNP	381083	3	A	C	0.164	-6.468576e-03	3.870930e-02	1.000000e-05	2.183407e-01	8.674896e-01	8.707551e-01	8.710619e-01
3	3L_381119_SNP	381119	1	T	C	0.012	-1.119586e-01	1.305789e-01	1.000000e-05	5.538621e-02	3.924591e-01	3.957287e-01	4.012868e-01
3	3L_381120_SNP	381120	1	A	T	0.114	-4.277098e-02	4.480054e-02	1.880475e-01	5.124259e-01	3.411188e-01	3.283585e-01	3.373703e-01
3	3L_381130_SNP	381130	1	A	C	0.018	-1.011402e-01	1.068905e-01	1.000000e-05	1.629613e-01	3.454197e-01	3.447271e-01	3.471921e-01
3	3L_381154_SNP	381154	1	A	G	0.012	1.357075e-01	1.314320e-01	1.719858e-01	3.914734e-01	3.033258e-01	2.958464e-01	3.003380e-01
3	3L_381166_SNP	381166	0	G	T	0.012	1.344092e-01	1.314269e-01	1.707169e-01	3.903328e-01	3.079417e-01	3.003912e-01	3.048664e-01
3	3L_381190_INS	381190	1	TT	T	0.012	-1.206681e-01	1.305322e-01	1.000000e-05	1.274872e-01	3.566034e-01	3.572318e-01	3.603455e-01
3	3L_381232_SNP	381232	0	C	G	0.012	-1.221617e-01	1.305190e-01	1.000000e-05	1.252927e-01	3.506490e-01	3.512409e-01	3.544137e-01
3	3L_381260_SNP	381260	0	C	G	0.012	-1.221617e-01	1.305190e-01	1.000000e-05	1.252927e-01	3.506490e-01	3.512409e-01	3.544137e-01
3	3L_381280_SNP	381280	4	T	C	0.171	-3.000019e-04	3.817725e-02	1.000000e-05	2.300382e-01	9.937396e-01	9.943865e-01	9.944230e-01
3	3L_381297_SNP	381297	0	T	C	0.012	1.378423e-02	1.308586e-01	1.000000e-05	2.486042e-01	9.162357e-01	9.030342e-01	9.036589e-01
3	3L_381301_DEL	381301	1	A	AGG	0.030	1.548795e-01	8.266138e-02	1.000000e-05	6.698944e-02	6.273467e-02	6.153607e-02	6.506489e-02
3	3L_381303_SNP	381303	6	A	G	0.012	-7.226145e-02	1.307720e-01	1.000000e-05	2.278192e-01	5.812971e-01	5.784348e-01	5.793573e-01
3	3L_381309_DEL	381309	9	C	CAC	0.113	-1.649280e-02	4.602737e-02	1.000000e-05	1.433302e-01	7.205547e-01	7.329383e-01	7.365656e-01
3	3L_381309_SNP	381309	28	G	C	0.029	1.045822e-01	9.297087e-02	1.000000e-05	1.200697e-01	2.622588e-01	2.616930e-01	2.650921e-01
3	3L_381349_SNP	381349	0	G	A	0.006	8.255390e-02	1.844020e-01	1.000000e-05	2.103280e-01	6.549646e-01	6.552455e-01	6.560297e-01
3	3L_381440_SNP	381440	4	T	G	0.238	-1.953124e-02	3.370755e-02	1.000000e-05	1.456118e-01	5.630830e-01	5.678023e-01	5.703787e-01
3	3L_381445_SNP	381445	0	C	T	0.036	9.216586e-02	7.614560e-02	1.000000e-05	2.925316e-02	2.278499e-01	2.278605e-01	2.331956e-01
3	3L_381455_SNP	381455	3	C	T	0.176	-1.599028e-02	3.760698e-02	1.000000e-05	2.145879e-01	6.712455e-01	6.709310e-01	6.716322e-01
3	3L_381462_SNP	381462	1	A	C	0.006	-2.598815e-01	1.834108e-01	1.000000e-05	1.281482e-01	1.583754e-01	1.567938e-01	1.603335e-01
3	3L_381464_DEL	381464	0	C	CC	0.006	-7.523489e-02	1.844209e-01	1.000000e-05	2.195225e-01	6.838345e-01	6.829332e-01	6.835643e-01
3	3L_381476_SNP	381476	0	A	G	0.018	7.783593e-02	1.070021e-01	1.000000e-05	2.284445e-01	4.679906e-01	4.646425e-01	4.660276e-01
3	3L_381478_SNP	381478	5	T	A	0.172	-5.865539e-03	3.819868e-02	1.000000e-05	2.245813e-01	8.781483e-01	8.791091e-01	8.793164e-01
3	3L_381480_SNP	381480	5	T	G	0.123	-2.023340e-02	4.388987e-02	1.000000e-05	1.753106e-01	6.453993e-01	6.498724e-01	6.514578e-01
3	3L_381577_SNP	381577	2	C	T	0.006	1.793824e-01	1.839939e-01	1.000000e-05	2.570717e-01	3.310102e-01	3.259969e-01	3.281931e-01
3	3L_381631_SNP	381631	3	A	C	0.176	-1.868119e-03	3.762717e-02	1.000000e-05	2.297257e-01	9.604625e-01	9.586584e-01	9.587229e-01
3	3L_381646_SNP	381646	22	G	C	0.185	-1.425698e-02	3.919940e-02	1.000000e-05	2.307535e-01	7.165419e-01	7.138784e-01	7.144013e-01
3	3L_381769_INS	381769	1	TATAC	T	0.006	-8.516285e-02	1.843982e-01	1.000000e-05	2.131662e-01	6.447992e-01	6.445779e-01	6.453597e-01
3	3L_381995_INS	381995	3	AA	A	0.024	3.220616e-02	9.308370e-02	1.000000e-05	3.181453e-01	7.297873e-01	7.080319e-01	7.114795e-01
3	3L_382014_DEL	382014	16	C	TATATACTATA	0.204	4.008222e-04	3.703219e-02	1.000000e-05	2.302996e-01	9.913772e-01	9.855540e-01	9.855923e-01
3	3L_382109_SNP	382109	8	T	C	0.169	-5.363772e-03	3.882921e-02	1.000000e-05	2.035178e-01	8.902991e-01	9.039780e-01	9.049320e-01
3	3L_382118_SNP	382118	2	A	G	0.030	1.499489e-01	8.272397e-02	1.000000e-05	1.300440e-03	7.169390e-02	7.054217e-02	7.469787e-02
3	3L_382166_SNP	382166	2	A	T	0.054	8.665072e-02	6.277388e-02	8.651151e-02	3.496118e-01	1.693310e-01	1.638200e-01	1.675246e-01
3	3L_382176_SNP	382176	0	A	G	0.036	9.216586e-02	7.614560e-02	1.000000e-05	2.925316e-02	2.278499e-01	2.278605e-01	2.331956e-01
3	3L_382182_SNP	382182	1	C	T	0.024	6.503997e-03	9.310206e-02	1.000000e-05	2.641469e-01	9.443901e-01	9.167617e-01	9.186249e-01
3	3L_382216_SNP	382216	0	A	G	0.065	3.868103e-02	5.729865e-02	1.000000e-05	2.611836e-01	5.005658e-01	4.939397e-01	4.953799e-01
3	3L_382225_SNP	382225	0	G	A	0.018	3.490454e-01	1.036919e-01	1.000000e-05	2.328866e-02	9.470182e-04	8.768522e-04	1.304340e-03
3	3L_382233_SNP	382233	0	A	T	0.065	3.868103e-02	5.729865e-02	1.000000e-05	2.611836e-01	5.005658e-01	4.939397e-01	4.953799e-01
3	3L_382267_INS	382267	1	GTT	G	0.012	1.920278e-01	1.299874e-01	7.163554e-02	3.977929e-01	1.414952e-01	1.357449e-01	1.398444e-01
3	3L_382326_SNP	382326	0	C	T	0.006	1.221570e-01	1.842695e-01	1.000000e-05	2.128839e-01	5.082975e-01	5.065049e-01	5.077522e-01
3	3L_382342_SNP	382342	2	T	C	0.036	-1.597477e-02	7.648789e-02	1.000000e-05	2.153284e-01	8.348186e-01	8.386861e-01	8.390792e-01
3	3L_382387_SNP	382387	0	A	C	0.018	8.502341e-02	1.069691e-01	1.000000e-05	4.600463e-02	4.278412e-01	4.322745e-01	4.388395e-01
3	3L_382424_SNP	382424	2	T	A	0.006	2.721589e-01	1.833068e-01	1.000000e-05	1.000000e-05	1.395151e-01	1.385629e-01	1.449692e-01
3	3L_382452_SNP	382452	0	T	G	0.006	-9.171073e-03	1.845119e-01	1.000000e-05	2.277212e-01	9.604176e-01	9.619363e-01	9.619982e-01
3	3L_382453_SNP	382453	2	G	A	0.030	1.246902e-01	8.297615e-02	1.000000e-05	1.062313e-01	1.348105e-01	1.333809e-01	1.371089e-01
3	3L_382478_SNP	382478	4	G	T	0.287	1.725092e-02	3.175061e-02	3.506260e-02	3.331582e-01	5.876345e-01	5.727827e-01	5.760985e-01
3	3L_382516_INS	382516	0	GCCTG	G	0.006	1.804817e-01	1.839808e-01	1.000000e-05	2.573535e-01	3.280295e-01	3.230152e-01	3.252297e-01
3	3L_382538_SNP	382538	2	A	C	0.024	1.031413e-01	9.276554e-02	1.000000e-05	1.703773e-01	2.678106e-01	2.660761e-01	2.688202e-01
3	3L_382559_SNP	382559	1	T	A	0.126	3.182749e-03	4.293349e-02	1.000000e-05	2.304695e-01	9.409945e-01	9.392023e-01	9.392996e-01
3	3L_382660_SNP	382660	1	A	G	0.012	2.354041e-01	1.295860e-01	1.000000e-05	1.000000e-05	7.108445e-02	6.993423e-02	7.753423e-02
3	3L_382679_SNP	382679	0	T	G	0.006	2.739640e-01	1.832714e-01	8.022112e-03	3.254921e-01	1.368511e-01	1.320451e-01	1.355522e-01
3	3L_382742_SNP	382742	6	T	C	0.253	2.740718e-02	3.321493e-02	9.724664e-02	3.950617e-01	4.104727e-01	3.980147e-01	4.029855e-01
3	3L_382791_SNP	382791	4	C	G	0.250	2.636098e-02	3.315073e-02	9.086544e-02	3.858636e-01	4.276410e-01	4.150709e-01	4.197952e-01
3	3L_382865_SNP	382865	0	T	G	0.012	-1.221617e-01	1.305190e-01	1.000000e-05	1.252927e-01	3.506490e-01	3.512409e-01	3.544137e-01
3	3L_382940_INS	382940	1	AAAAA	A	0.006	1.532637e-01	1.842779e-01	6.232483e-02	3.563959e-01	4.067735e-01	3.959426e-01	3.995696e-01
3	3L_382944_INS	382944	1	CTCGT	C	0.006	1.532637e-01	1.842779e-01	6.232483e-02	3.563959e-01	4.067735e-01	3.959426e-01	3.995696e-01
3	3L_382946_SNP	382946	0	A	T	0.012	1.107618e-01	1.305803e-01	1.000000e-05	2.341409e-01	3.975329e-01	3.936688e-01	3.954117e-01
3	3L_382949_SNP	382949	1	A	C	0.012	1.142909e-01	1.305667e-01	1.000000e-05	2.328328e-01	3.826513e-01	3.788518e-01	3.806733e-01
3	3L_382959_SNP	382959	1	C	A	0.006	2.255189e-01	1.836179e-01	5.629329e-01	1.000000e+05	2.211117e-01	1.476277e-01	2.456868e-01
3	3L_382985_SNP	382985	1	A	G	0.042	-1.272438e-02	7.102946e-02	1.000000e-05	2.154074e-01	8.580444e-01	8.625508e-01	8.629257e-01
3	3L_383040_DEL	383040	0	A	AGATTAGGCCAGGGGAACTATGTTGAGCATAGTTGTGTCTTGTAGAGA	0.012	-1.221617e-01	1.305190e-01	1.000000e-05	1.252927e-01	3.506490e-01	3.512409e-01	3.544137e-01
3	3L_383061_SNP	383061	2	A	G	0.006	-1.424838e-01	1.841882e-01	1.000000e-05	2.716434e-01	4.402812e-01	4.337393e-01	4.355258e-01
3	3L_383083_SNP	383083	2	G	A	0.036	1.661078e-01	7.540369e-02	1.000000e-05	1.972074e-01	2.897843e-02	2.788666e-02	3.043508e-02
3	3L_383089_SNP	383089	0	A	C	0.036	9.216586e-02	7.614560e-02	1.000000e-05	2.925316e-02	2.278499e-01	2.278605e-01	2.331956e-01
3	3L_383094_SNP	383094	1	T	A	0.030	1.210444e-01	8.300085e-02	1.000000e-05	1.124961e-01	1.466331e-01	1.451894e-01	1.488675e-01
3	3L_383105_SNP	383105	1	G	C	0.030	1.625188e-01	8.257296e-02	1.000000e-05	2.579695e-01	5.071237e-02	4.884878e-02	5.184592e-02
3	3L_383109_SNP	383109	1	C	T	0.030	2.330264e-01	8.154930e-02	1.000000e-05	1.000829e-01	4.816954e-03	4.553396e-03	5.677989e-03
3	3L_383119_SNP	383119	0	A	G	0.036	1.675418e-01	7.536726e-02	1.000000e-05	1.918365e-01	2.756587e-02	2.652248e-02	2.902898e-02
3	3L_383120_SNP	383120	0	C	T	0.036	1.675418e-01	7.536726e-02	1.000000e-05	1.918365e-01	2.756587e-02	2.652248e-02	2.902898e-02
3	3L_383132_SNP	383132	5	C	A	0.337	1.582644e-02	3.046492e-02	7.063790e-02	3.882547e-01	6.041060e-01	5.838521e-01	5.902633e-01
3	3L_383170_INS	383170	20	TT	T	0.061	2.090007e-01	6.116053e-02	1.000000e-05	2.083691e-01	7.956290e-04	7.258735e-04	1.095787e-03
3	3L_383213_SNP	383213	0	T	C	0.018	1.471088e-02	1.071664e-01	1.000000e-05	2.918892e-01	8.909826e-01	8.600273e-01	8.634847e-01
3	3L_383243_SNP	383243	3	G	C	0.164	2.076530e-02	3.867899e-02	1.000000e-05	2.614463e-01	5.920815e-01	5.862068e-01	5.873398e-01
3	3L_383261_DEL	383261	0	A	ATGCTGACAACGGTTTCTGCTGTAAGCCGCAGATACCAGGTATCTCATAGATGCGCC	0.012	-9.993240e-02	1.306329e-01	1.000000e-05	2.693729e-01	4.453659e-01	4.386967e-01	4.404420e-01
3	3L_383362_SNP	383362	5	T	G	0.098	-3.805312e-02	4.833896e-02	1.000000e-05	1.498230e-01	4.322789e-01	4.335568e-01	4.359912e-01
3	3L_383369_SNP	383369	2	T	A	0.024	1.625642e-01	9.225145e-02	1.000000e-05	2.435654e-01	7.987849e-02	7.753202e-02	8.075918e-02
3	3L_383378_SNP	383378	1	T	C	0.030	4.528870e-02	8.348965e-02	9.522296e-02	4.084628e-01	5.882382e-01	5.668479e-01	5.747470e-01
3	3L_383423_SNP	383423	7	T	C	0.348	2.592058e-02	3.041896e-02	1.926388e-01	5.406578e-01	3.953756e-01	3.795210e-01	3.910765e-01
3	3L_383458_SNP	383458	4	T	C	0.012	1.233727e-01	1.307535e-01	1.760542e-01	5.518728e-01	3.467697e-01	3.323676e-01	3.423386e-01
3	3L_383480_SNP	383480	6	A	G	0.031	2.161836e-01	8.186891e-02	1.000000e-05	1.592659e-01	9.065571e-03	8.613132e-03	1.016460e-02
3	3L_383537_SNP	383537	0	A	G	0.006	-1.420961e-01	1.841834e-01	1.000000e-05	1.368976e-01	4.415118e-01	4.435946e-01	4.463430e-01
3	3L_383549_SNP	383549	5	G	T	0.166	-3.707219e-02	3.865215e-02	1.000000e-05	2.167562e-02	3.388913e-01	3.411120e-01	3.482067e-01
3	3L_383649_SNP	383649	0	G	A	0.006	1.562821e-01	1.841141e-01	1.000000e-05	3.277157e-01	3.971967e-01	3.874994e-01	3.903408e-01
3	3L_383762_SNP	383762	3	A	G	0.321	4.835019e-03	3.066858e-02	1.000000e-05	2.356473e-01	8.749212e-01	8.708817e-01	8.711264e-01
3	3L_383771_SNP	383771	0	T	C	0.006	1.804817e-01	1.839808e-01	1.000000e-05	2.573535e-01	3.280295e-01	3.230152e-01	3.252297e-01
3	3L_383846_SNP	383846	1	A	G	0.060	-2.600118e-02	5.996445e-02	1.000000e-05	2.371299e-01	6.651347e-01	6.615886e-01	6.622691e-01
3	3L_383889_SNP	383889	0	A	T	0.006	1.804817e-01	1.839808e-01	1.000000e-05	2.573535e-01	3.280295e-01	3.230152e-01	3.252297e-01
3	3L_383919_SNP	383919	0	C	T	0.065	-2.680996e-02	5.735070e-02	2.166976e-02	3.205523e-01	6.407738e-01	6.255295e-01	6.284716e-01
3	3L_383967_SNP	383967	0	G	A	0.089	8.612443e-02	4.933922e-02	1.406224e-01	4.453002e-01	8.273820e-02	7.880744e-02	8.290266e-02
3	3L_383994_SNP	383994	1	T	A	0.042	-2.206267e-02	7.101569e-02	1.000000e-05	1.977759e-01	7.564388e-01	7.618137e-01	7.626865e-01
3	3L_384002_DEL	384002	0	TG	ATAC	0.006	-1.612406e-01	1.840884e-01	1.000000e-05	2.468642e-01	3.823572e-01	3.776810e-01	3.795447e-01
3	3L_384008_DEL	384008	0	G	GCAATCCC	0.006	-1.612406e-01	1.840884e-01	1.000000e-05	2.468642e-01	3.823572e-01	3.776810e-01	3.795447e-01
3	3L_384012_SNP	384012	2	C	T	0.042	-2.307283e-02	7.102312e-02	1.000000e-05	1.966890e-01	7.456933e-01	7.508630e-01	7.517681e-01
3	3L_384028_SNP	384028	1	C	G	0.042	-2.206267e-02	7.101569e-02	1.000000e-05	1.977759e-01	7.564388e-01	7.618137e-01	7.626865e-01
3	3L_384034_SNP	384034	0	T	G	0.012	2.354256e-01	1.295810e-01	1.000000e-05	1.000000e-05	7.104813e-02	6.989801e-02	7.752659e-02
3	3L_384092_SNP	384092	3	A	G	0.085	9.797376e-02	5.084584e-02	1.933528e-01	5.029609e-01	5.570271e-02	5.272216e-02	5.667785e-02
3	3L_384129_SNP	384129	0	A	T	0.036	1.675418e-01	7.536726e-02	1.000000e-05	1.918365e-01	2.756587e-02	2.652248e-02	2.902898e-02
3	3L_384145_SNP	384145	0	C	T	0.036	1.675418e-01	7.536726e-02	1.000000e-05	1.918365e-01	2.756587e-02	2.652248e-02	2.902898e-02
3	3L_384227_SNP	384227	0	G	C	0.012	-1.424060e-01	1.303954e-01	1.000000e-05	1.788720e-01	2.763674e-01	2.745619e-01	2.771830e-01
3	3L_384233_SNP	384233	0	A	C	0.012	2.354256e-01	1.295810e-01	1.000000e-05	1.000000e-05	7.104813e-02	6.989801e-02	7.752659e-02
3	3L_384310_SNP	384310	2	A	T	0.114	1.520779e-02	4.483805e-02	1.414912e-02	3.047658e-01	7.349091e-01	7.167201e-01	7.194401e-01
3	3L_384328_SNP	384328	2	T	A	0.048	-4.502409e-02	6.657548e-02	1.000000e-05	5.827886e-02	4.998000e-01	5.065086e-01	5.131020e-01
3	3L_384384_INS	384384	0	AGAA	A	0.006	6.822918e-02	1.844372e-01	1.000000e-05	2.196219e-01	7.119049e-01	7.114943e-01	7.120549e-01
3	3L_384386_SNP	384386	1	T	C	0.006	5.943861e-02	1.844589e-01	1.000000e-05	2.060559e-01	7.476822e-01	7.507132e-01	7.513877e-01
3	3L_384443_SNP	384443	0	T	A	0.006	-5.987640e-02	1.844547e-01	1.000000e-05	2.392218e-01	7.458827e-01	7.416499e-01	7.421523e-01
3	3L_384467_SNP	384467	0	T	C	0.006	1.354269e-02	1.845103e-01	1.000000e-05	2.379504e-01	9.415778e-01	9.328428e-01	9.330918e-01
3	3L_384477_SNP	384477	3	C	T	0.170	6.837351e-03	3.814977e-02	1.000000e-05	2.644481e-01	8.579805e-01	8.426183e-01	8.438044e-01
3	3L_384563_SNP	384563	0	C	T	0.006	9.472080e-02	1.843667e-01	1.000000e-05	2.370392e-01	6.081009e-01	6.044906e-01	6.053410e-01
3	3L_384577_SNP	384577	0	A	G	0.006	7.781959e-03	1.845123e-01	1.000000e-05	2.308432e-01	9.664092e-01	9.625423e-01	9.626111e-01
3	3L_384648_SNP	384648	0	C	A	0.036	9.216586e-02	7.614560e-02	1.000000e-05	2.925316e-02	2.278499e-01	2.278605e-01	2.331956e-01
3	3L_384652_SNP	384652	0	A	C	0.042	-2.267318e-02	7.100528e-02	1.000000e-05	1.976206e-01	7.498878e-01	7.550332e-01	7.559108e-01
3	3L_384672_SNP	384672	0	A	T	0.036	9.216586e-02	7.614560e-02	1.000000e-05	2.925316e-02	2.278499e-01	2.278605e-01	2.331956e-01
3	3L_384718_INS	384718	0	ACATGTA	A	0.036	9.216586e-02	7.614560e-02	1.000000e-05	2.925316e-02	2.278499e-01	2.278605e-01	2.331956e-01
3	3L_384722_SNP	384722	0	C	T	0.036	9.216586e-02	7.614560e-02	1.000000e-05	2.925316e-02	2.278499e-01	2.278605e-01	2.331956e-01
3	3L_384723_SNP	384723	8	C	T	0.444	4.969933e-04	2.927296e-02	1.000000e-05	2.358781e-01	9.864746e-01	9.717803e-01	9.720294e-01
3	3L_384726_SNP	384726	1	T	C	0.036	9.137161e-02	7.615988e-02	1.000000e-05	3.314072e-02	2.319522e-01	2.320074e-01	2.372689e-01
3	3L_384759_DEL	384759	1	C	CTCAACATAATCC	0.024	-4.499796e-02	9.303790e-02	1.000000e-05	6.104264e-02	6.292703e-01	6.423355e-01	6.512341e-01
3	3L_384764_SNP	384764	5	G	C	0.037	9.140691e-02	7.619478e-02	1.000000e-05	4.186874e-02	2.319855e-01	2.319922e-01	2.370269e-01
3	3L_384805_SNP	384805	0	T	C	0.036	9.216586e-02	7.614560e-02	1.000000e-05	2.925316e-02	2.278499e-01	2.278605e-01	2.331956e-01
3	3L_384808_SNP	384808	0	T	C	0.006	-2.002815e-01	1.838573e-01	1.000000e-05	1.397394e-01	2.775869e-01	2.767092e-01	2.797827e-01
3	3L_384821_INS	384821	6	TA	T	0.370	2.905216e-02	2.985911e-02	1.251668e-01	4.668240e-01	3.319815e-01	3.193172e-01	3.260766e-01
3	3L_384822_INS	384822	0	TT	T	0.036	9.216586e-02	7.614560e-02	1.000000e-05	2.925316e-02	2.278499e-01	2.278605e-01	2.331956e-01
3	3L_384823_SNP	384823	6	T	A	0.296	2.656840e-02	3.159170e-02	4.651086e-02	3.662650e-01	4.015616e-01	3.898954e-01	3.937569e-01
3	3L_384826_SNP	384826	9	C	G	0.409	3.611504e-02	2.955756e-02	7.951730e-02	4.052637e-01	2.234949e-01	2.155570e-01	2.199276e-01
3	3L_384829_SNP	384829	2	G	A	0.030	-8.905045e-02	8.325221e-02	1.000000e-05	1.539379e-01	2.863313e-01	2.851872e-01	2.880276e-01
3	3L_384831_SNP	384831	16	A	C	0.375	4.727030e-02	3.062626e-02	1.567791e-01	5.054453e-01	1.246243e-01	1.188386e-01	1.239723e-01
3	3L_384853_SNP	384853	0	T	C	0.006	9.900471e-02	1.843047e-01	7.927059e-02	4.148202e-01	5.918629e-01	5.685028e-01	5.767638e-01
3	3L_384861_SNP	384861	4	T	C	0.055	4.347542e-02	6.298596e-02	1.000000e-05	2.467030e-01	4.910073e-01	4.858681e-01	4.872124e-01
3	3L_384883_SNP	384883	2	T	C	0.066	3.930119e-02	5.732144e-02	1.462451e-03	2.694322e-01	4.939041e-01	4.865754e-01	4.881463e-01
3	3L_384920_SNP	384920	0	C	G	0.006	2.472783e-01	1.835124e-01	1.000000e-05	2.490326e-01	1.796637e-01	1.759495e-01	1.789833e-01
3	3L_384928_SNP	384928	6	A	T	0.321	5.301904e-02	3.071952e-02	2.456955e-01	5.942977e-01	8.622484e-02	8.184653e-02	8.736112e-02
3	3L_384934_SNP	384934	0	T	C	0.012	1.696826e-01	1.303886e-01	3.903682e-02	2.606739e-01	1.949383e-01	1.908751e-01	1.938604e-01
3	3L_385080_DEL	385080	1	G	GGCCA	0.012	-8.888132e-02	1.306858e-01	1.000000e-05	2.329480e-01	4.973792e-01	4.938939e-01	4.951506e-01
3	3L_385087_DEL	385087	0	T	TATTTGG	0.012	-8.792933e-02	1.306849e-01	1.000000e-05	2.327662e-01	5.019881e-01	4.985337e-01	4.997702e-01
3	3L_385107_SNP	385107	0	T	C	0.006	1.804817e-01	1.839808e-01	1.000000e-05	2.573535e-01	3.280295e-01	3.230152e-01	3.252297e-01
3	3L_385128_SNP	385128	1	G	C	0.024	1.829784e-02	9.309260e-02	1.000000e-05	3.031391e-01	8.444160e-01	8.184178e-01	8.220009e-01
3	3L_385181_SNP	385181	0	T	A	0.006	1.804817e-01	1.839808e-01	1.000000e-05	2.573535e-01	3.280295e-01	3.230152e-01	3.252297e-01
3	3L_385204_SNP	385204	0	T	C	0.006	-2.246987e-02	1.845050e-01	1.000000e-05	2.382003e-01	9.032169e-01	8.969203e-01	8.971803e-01
3	3L_385254_SNP	385254	1	G	A	0.030	-1.831715e-01	8.231214e-02	1.000000e-05	1.000000e-05	2.740656e-02	2.660861e-02	2.982662e-02
3	3L_385268_INS	385268	29	TTT	T	0.489	5.878477e-03	3.121107e-02	1.000000e-05	2.862025e-01	8.508356e-01	8.290765e-01	8.315037e-01
3	3L_385299_SNP	385299	7	A	G	0.497	1.484134e-02	2.897435e-02	1.000000e-05	2.023760e-01	6.091754e-01	6.095729e-01	6.105772e-01
3	3L_385306_SNP	385306	0	T	C	0.006	1.804817e-01	1.839808e-01	1.000000e-05	2.573535e-01	3.280295e-01	3.230152e-01	3.252297e-01
3	3L_385313_SNP	385313	1	T	G	0.018	5.226067e-02	1.071015e-01	1.000000e-05	2.621816e-01	6.262259e-01	6.190462e-01	6.201261e-01
3	3L_385315_SNP	385315	0	T	G	0.054	-1.561104e-02	6.302108e-02	1.000000e-05	2.093951e-01	8.046638e-01	8.091376e-01	8.096834e-01
3	3L_385316_SNP	385316	2	A	C	0.036	-1.620370e-01	7.545704e-02	1.000000e-05	1.000000e-05	3.321193e-02	3.233111e-02	3.726306e-02
3	3L_385317_SNP	385317	6	A	G	0.500	1.705718e-02	2.887672e-02	1.000000e-05	1.990183e-01	5.555318e-01	5.554052e-01	5.566091e-01
3	3L_385343_SNP	385343	7	C	A	0.466	-1.260060e-02	2.904814e-02	1.000000e-05	2.607895e-01	6.650090e-01	6.575461e-01	6.585276e-01
3	3L_385362_SNP	385362	2	C	G	0.036	-2.505487e-02	7.647321e-02	1.000000e-05	1.990093e-01	7.436048e-01	7.481944e-01	7.490359e-01
3	3L_385388_SNP	385388	10	A	G	0.392	4.425177e-03	2.997090e-02	1.000000e-05	2.092764e-01	8.827989e-01	8.921903e-01	8.927859e-01
3	3L_385395_SNP	385395	7	A	G	0.447	-1.417966e-02	2.913892e-02	1.000000e-05	2.573390e-01	6.271676e-01	6.206702e-01	6.216676e-01
3	3L_385448_SNP	385448	0	T	C	0.006	-2.264918e-01	1.836740e-01	1.000000e-05	1.430329e-01	2.192748e-01	2.177887e-01	2.210236e-01
3	3L_385550_SNP	385550	2	G	A	0.042	-5.987114e-02	7.091458e-02	3.803056e-02	3.517041e-01	3.997329e-01	3.891153e-01	3.925305e-01
3	3L_385553_SNP	385553	1	T	G	0.012	1.499708e-01	1.303490e-01	1.000000e-05	2.342179e-01	2.515793e-01	2.478119e-01	2.504114e-01
3	3L_385628_SNP	385628	0	C	T	0.018	8.234305e-02	1.069612e-01	2.367718e-02	3.572309e-01	4.424885e-01	4.290710e-01	4.328187e-01
3	3L_385708_SNP	385708	0	A	T	0.042	-1.048189e-01	7.060482e-02	1.128799e-01	4.563947e-01	1.395499e-01	1.335445e-01	1.381927e-01
3	3L_385734_INS	385734	4	TT	T	0.037	-2.264355e-02	7.649524e-02	1.000000e-05	1.369965e-01	7.675905e-01	7.850445e-01	7.900571e-01
3	3L_385740_SNP	385740	0	C	T	0.042	-1.048189e-01	7.060482e-02	1.128799e-01	4.563947e-01	1.395499e-01	1.335445e-01	1.381927e-01
3	3L_385751_SNP	385751	7	C	A	0.304	4.212630e-02	3.133908e-02	1.000000e-05	2.467339e-01	1.807147e-01	1.772212e-01	1.802438e-01
3	3L_385811_SNP	385811	2	A	G	0.024	6.237404e-03	9.310905e-02	1.000000e-05	2.638334e-01	9.466700e-01	9.186958e-01	9.205646e-01
3	3L_385816_SNP	385816	0	C	T	0.006	-4.245293e-02	1.844839e-01	1.000000e-05	2.537282e-01	8.182840e-01	8.090617e-01	8.097491e-01
3	3L_385829_SNP	385829	3	T	C	0.018	-1.529290e-01	1.065310e-01	1.000000e-05	1.000000e-05	1.530162e-01	1.521727e-01	1.588637e-01
3	3L_385830_SNP	385830	2	T	C	0.024	-1.945267e-01	9.187806e-02	1.000000e-05	1.000000e-05	3.573054e-02	3.481823e-02	3.884726e-02
3	3L_385836_SNP	385836	0	T	G	0.006	-3.271819e-01	1.827920e-01	6.133660e-02	3.588459e-01	7.529059e-02	7.202159e-02	7.550369e-02
3	3L_385866_SNP	385866	5	T	G	0.423	-8.938351e-03	2.915504e-02	1.000000e-05	2.526600e-01	7.595473e-01	7.518313e-01	7.525228e-01
3	3L_385938_DEL	385938	2	C	CC	0.006	-1.566880e-01	1.841187e-01	1.000000e-05	2.376815e-01	3.959863e-01	3.917888e-01	3.935480e-01
3	3L_385967_SNP	385967	0	A	C	0.006	-2.734156e-01	1.833840e-01	3.002898e-02	2.797502e-01	1.378734e-01	1.339617e-01	1.372516e-01
3	3L_385983_SNP	385983	6	G	A	0.506	2.685247e-02	2.883403e-02	1.000000e-05	7.932828e-02	3.530626e-01	3.549103e-01	3.593528e-01
3	3L_386023_SNP	386023	7	G	A	0.429	1.014512e-02	2.928659e-02	1.000000e-05	1.677996e-01	7.294745e-01	7.389091e-01	7.409939e-01
3	3L_386144_SNP	386144	1	T	G	0.030	1.757810e-01	8.240915e-02	1.000000e-05	3.131383e-01	3.439210e-02	3.278842e-02	3.551553e-02
3	3L_386170_SNP	386170	4	G	T	0.067	1.450244e-02	5.741921e-02	4.765263e-03	2.865955e-01	8.009121e-01	7.837851e-01	7.858426e-01
3	3L_386188_DEL	386188	1	A	TTC	0.030	1.490525e-01	8.272587e-02	1.000000e-05	2.345218e-01	7.339707e-02	7.130891e-02	7.450376e-02
3	3L_386196_DEL	386196	1	A	AT	0.030	1.490525e-01	8.272587e-02	1.000000e-05	2.345218e-01	7.339707e-02	7.130891e-02	7.450376e-02
3	3L_386199_SNP	386199	1	T	A	0.030	1.757810e-01	8.240915e-02	1.000000e-05	3.131383e-01	3.439210e-02	3.278842e-02	3.551553e-02
3	3L_386200_SNP	386200	0	A	C	0.036	1.706125e-01	7.532619e-02	1.046868e-03	3.226743e-01	2.480696e-02	2.351341e-02	2.594684e-02
3	3L_386201_SNP	386201	1	C	T	0.036	-1.226299e-01	7.589486e-02	1.000000e-05	1.000000e-05	1.080394e-01	1.069148e-01	1.123707e-01
3	3L_386231_SNP	386231	2	G	A	0.066	8.443239e-03	5.739775e-02	1.000000e-05	2.359650e-01	8.832312e-01	8.788481e-01	8.790865e-01
3	3L_386242_SNP	386242	0	T	C	0.036	1.706125e-01	7.532619e-02	1.046868e-03	3.226743e-01	2.480696e-02	2.351341e-02	2.594684e-02
3	3L_386294_SNP	386294	0	T	C	0.006	7.781959e-03	1.845123e-01	1.000000e-05	2.308432e-01	9.664092e-01	9.625423e-01	9.626111e-01
3	3L_386302_SNP	386302	2	T	C	0.036	-1.001760e-01	7.610177e-02	1.000000e-05	1.986821e-01	1.898735e-01	1.873458e-01	1.903430e-01
3	3L_386367_SNP	386367	0	C	T	0.042	-4.363246e-02	7.094630e-02	1.000000e-05	1.674367e-01	5.393924e-01	5.420088e-01	5.438410e-01
3	3L_386383_SNP	386383	1	G	T	0.066	1.613101e-01	5.600695e-02	1.000000e-05	1.000000e-05	4.498977e-03	4.259042e-03	5.456554e-03
3	3L_386454_SNP	386454	2	G	A	0.169	-3.840147e-02	3.801333e-02	1.000000e-05	1.102586e-01	3.138646e-01	3.142390e-01	3.177890e-01
3	3L_386515_SNP	386515	2	G	A	0.006	-1.425412e-01	1.841880e-01	1.000000e-05	1.371568e-01	4.400965e-01	4.421363e-01	4.448781e-01
3	3L_386517_SNP	386517	1	G	C	0.006	-1.429456e-01	1.841827e-01	1.000000e-05	1.366205e-01	4.387898e-01	4.408245e-01	4.435817e-01
3	3L_386518_SNP	386518	1	C	A	0.006	-1.429456e-01	1.841827e-01	1.000000e-05	1.366205e-01	4.387898e-01	4.408245e-01	4.435817e-01
3	3L_386519_DEL	386519	2	T	TTATT	0.006	-1.428578e-01	1.841865e-01	1.000000e-05	1.366398e-01	4.390798e-01	4.411201e-01	4.438766e-01
3	3L_386552_SNP	386552	3	T	A	0.109	1.636855e-03	4.593848e-02	1.000000e-05	2.254767e-01	9.716190e-01	9.850343e-01	9.851506e-01
3	3L_386561_SNP	386561	3	A	T	0.024	1.845993e-01	9.200840e-02	1.000000e-05	8.388092e-02	4.644461e-02	4.533867e-02	4.850513e-02
3	3L_386580_SNP	386580	3	T	C	0.073	1.228293e-01	5.443694e-02	2.381369e-01	5.381467e-01	2.535316e-02	2.380664e-02	2.672573e-02
3	3L_386593_SNP	386593	7	C	T	0.422	1.401923e-02	2.933254e-02	1.000000e-05	1.764903e-01	6.333209e-01	6.376484e-01	6.391654e-01
3	3L_386617_SNP	386617	8	T	C	0.287	-3.922623e-02	3.198908e-02	1.000000e-05	2.260500e-01	2.218457e-01	2.183438e-01	2.211208e-01
3	3L_386659_SNP	386659	0	G	A	0.036	1.675418e-01	7.536726e-02	1.000000e-05	1.918365e-01	2.756587e-02	2.652248e-02	2.902898e-02
3	3L_386677_SNP	386677	0	A	G	0.036	1.675418e-01	7.536726e-02	1.000000e-05	1.918365e-01	2.756587e-02	2.652248e-02	2.902898e-02
3	3L_386695_SNP	386695	2	A	C	0.072	2.907249e-02	5.508969e-02	1.000000e-05	2.668183e-01	5.983913e-01	5.905582e-01	5.917875e-01
3	3L_386731_SNP	386731	1	A	T	0.030	-1.831715e-01	8.231214e-02	1.000000e-05	1.000000e-05	2.740656e-02	2.660861e-02	2.982662e-02
3	3L_386757_DEL	386757	13	A	AGG	0.226	-3.194221e-02	3.525342e-02	1.000000e-05	7.806525e-02	3.662098e-01	3.683885e-01	3.729220e-01
3	3L_386795_SNP	386795	5	T	A	0.067	-3.846311e-02	5.736138e-02	1.000000e-05	5.631273e-02	5.034453e-01	5.103546e-01	5.170300e-01
3	3L_386817_SNP	386817	3	A	T	0.103	3.991042e-02	4.706524e-02	1.201361e-01	4.132017e-01	3.976696e-01	3.848919e-01	3.906565e-01
3	3L_386824_SNP	386824	2	A	G	0.054	-9.697397e-02	6.260340e-02	1.000000e-05	1.000000e-05	1.232811e-01	1.222250e-01	1.316788e-01
3	3L_386832_SNP	386832	2	A	G	0.054	-9.697397e-02	6.260340e-02	1.000000e-05	1.000000e-05	1.232811e-01	1.222250e-01	1.316788e-01
3	3L_386838_SNP	386838	1	A	C	0.024	1.829784e-02	9.309260e-02	1.000000e-05	3.031391e-01	8.444160e-01	8.184178e-01	8.220009e-01
3	3L_386846_SNP	386846	33	G	A	0.230	1.703573e-02	3.765394e-02	6.266473e-02	3.514709e-01	6.515508e-01	6.328655e-01	6.376652e-01
3	3L_386878_SNP	386878	7	T	C	0.323	5.140279e-03	3.100226e-02	1.000000e-05	2.353888e-01	8.685134e-01	8.641739e-01	8.644252e-01
3	3L_386884_SNP	386884	7	C	G	0.317	6.361570e-03	3.116078e-02	1.000000e-05	2.466958e-01	8.384839e-01	8.303814e-01	8.308766e-01
3	3L_386948_SNP	386948	7	T	G	0.267	1.076088e-02	3.275879e-02	1.000000e-05	2.101462e-01	7.429564e-01	7.446568e-01	7.452649e-01
3	3L_386966_SNP	386966	0	C	G	0.006	-9.415843e-02	1.843685e-01	1.000000e-05	2.446253e-01	6.102342e-01	6.053931e-01	6.062873e-01
3	3L_387015_SNP	387015	2	A	C	0.030	1.543118e-01	8.267562e-02	1.000000e-05	7.012869e-02	6.373904e-02	6.252765e-02	6.605513e-02
3	3L_387020_SNP	387020	1	G	C	0.006	2.748106e-01	1.832665e-01	8.449581e-03	3.259355e-01	1.356398e-01	1.308568e-01	1.343673e-01
3	3L_387053_SNP	387053	0	T	C	0.012	-1.424060e-01	1.303954e-01	1.000000e-05	1.788720e-01	2.763674e-01	2.745619e-01	2.771830e-01
3	3L_387094_SNP	387094	7	G	A	0.205	-3.801599e-02	3.579412e-02	1.000000e-05	1.000000e-05	2.897449e-01	2.909299e-01	2.983099e-01
3	3L_387177_SNP	387177	3	A	G	0.018	-2.443077e-01	1.054997e-01	1.000000e-05	1.000000e-05	2.179684e-02	2.109494e-02	2.369899e-02
3	3L_387200_SNP	387200	1	A	G	0.024	5.858799e-02	9.299232e-02	1.000000e-05	1.709200e-01	5.295410e-01	5.315070e-01	5.332858e-01
3	3L_387328_SNP	387328	3	C	G	0.024	-1.604921e-01	9.228036e-02	1.000000e-05	4.039022e-02	8.385703e-02	8.265069e-02	8.666469e-02
3	3L_387340_SNP	387340	1	G	A	0.090	2.717159e-02	4.974530e-02	4.273685e-02	3.524282e-01	5.856520e-01	5.681487e-01	5.724460e-01
3	3L_387397_SNP	387397	4	A	G	0.024	-1.477103e-01	9.241596e-02	1.000000e-05	1.000000e-05	1.118734e-01	1.107632e-01	1.157982e-01
3	3L_387399_SNP	387399	5	C	T	0.067	-6.031317e-02	5.724794e-02	1.000000e-05	3.465229e-02	2.936232e-01	2.947717e-01	3.003448e-01
3	3L_387406_SNP	387406	4	A	T	0.073	-5.892404e-02	5.497219e-02	1.000000e-05	6.876030e-02	2.853262e-01	2.859857e-01	2.904559e-01
3	3L_387409_INS	387409	4	TT	T	0.073	-5.935107e-02	5.496942e-02	1.000000e-05	6.655719e-02	2.818373e-01	2.824608e-01	2.869801e-01
3	3L_387416_SNP	387416	6	T	A	0.235	-8.813173e-03	3.410349e-02	1.000000e-05	2.428216e-01	7.963995e-01	7.909563e-01	7.914134e-01
3	3L_387434_SNP	387434	5	G	A	0.074	-5.383250e-02	5.501704e-02	1.000000e-05	8.964322e-02	3.292660e-01	3.304276e-01	3.344355e-01
3	3L_387439_SNP	387439	3	A	T	0.012	6.395790e-02	1.308669e-01	1.002700e-01	4.544710e-01	6.256816e-01	5.991047e-01	6.105577e-01
3	3L_387476_SNP	387476	5	C	A	0.043	-2.969287e-03	7.107412e-02	1.000000e-05	2.267017e-01	9.667264e-01	9.714363e-01	9.714998e-01
3	3L_387478_MNP	387478	4	GCTC	ATAA	0.043	-1.739472e-03	7.106464e-02	1.000000e-05	2.277517e-01	9.805013e-01	9.854313e-01	9.854640e-01
3	3L_387482_INS	387482	11	ACAGTAGCAGCTCA	A	0.465	-1.231460e-02	2.942056e-02	1.000000e-05	1.949558e-01	6.760706e-01	6.792461e-01	6.802432e-01
3	3L_387497_SNP	387497	2	C	G	0.024	-1.600011e-01	9.227846e-02	1.000000e-05	4.215683e-02	8.479345e-02	8.358298e-02	8.759378e-02
3	3L_387515_INS	387515	0	GGTATA	G	0.042	-3.685727e-02	7.096945e-02	1.000000e-05	2.118026e-01	6.042154e-01	6.038476e-01	6.047569e-01
3	3L_387517_DEL	387517	0	G	GCATGC	0.042	-3.685727e-02	7.096945e-02	1.000000e-05	2.118026e-01	6.042154e-01	6.038476e-01	6.047569e-01
3	3L_387536_SNP	387536	5	A	G	0.479	2.505279e-02	2.877924e-02	1.000000e-05	6.975314e-02	3.852756e-01	3.881121e-01	3.929631e-01
3	3L_387541_SNP	387541	7	T	G	0.441	8.201232e-03	2.919380e-02	1.000000e-05	2.590905e-01	7.791187e-01	7.691975e-01	7.700451e-01
3	3L_387554_SNP	387554	5	A	T	0.436	-4.661300e-04	2.906040e-02	1.000000e-05	2.282395e-01	9.872217e-01	9.941371e-01	9.941547e-01
3	3L_387580_DEL	387580	0	C	CCC	0.036	9.216586e-02	7.614560e-02	1.000000e-05	2.925316e-02	2.278499e-01	2.278605e-01	2.331956e-01
3	3L_387622_SNP	387622	1	C	G	0.042	4.335920e-02	7.095657e-02	1.000000e-05	1.261598e-01	5.419913e-01	5.473796e-01	5.506984e-01
3	3L_387631_SNP	387631	7	C	A	0.429	-1.978581e-02	2.925690e-02	1.000000e-05	8.318720e-02	4.998052e-01	5.057762e-01	5.109191e-01
3	3L_387632_SNP	387632	4	T	C	0.421	-1.978105e-02	2.905772e-02	1.000000e-05	7.703165e-02	4.969780e-01	5.030541e-01	5.084996e-01
3	3L_387673_SNP	387673	2	T	G	0.036	7.204357e-03	7.649589e-02	1.000000e-05	2.258899e-01	9.250800e-01	9.269299e-01	9.270563e-01
3	3L_387713_SNP	387713	1	A	C	0.024	6.503997e-03	9.310206e-02	1.000000e-05	2.641469e-01	9.443901e-01	9.167617e-01	9.186249e-01
3	3L_387721_SNP	387721	1	T	C	0.030	-2.821957e-02	8.350214e-02	1.000000e-05	1.325284e-01	7.358276e-01	7.512858e-01	7.559008e-01
3	3L_387722_SNP	387722	2	C	A	0.030	-2.581654e-02	8.351459e-02	1.000000e-05	1.433171e-01	7.576133e-01	7.735008e-01	7.775470e-01
3	3L_387757_SNP	387757	0	T	A	0.006	-2.246987e-02	1.845050e-01	1.000000e-05	2.382003e-01	9.032169e-01	8.969203e-01	8.971803e-01
3	3L_387758_SNP	387758	3	T	C	0.103	-5.044298e-02	4.701567e-02	7.821602e-02	3.353400e-01	2.848744e-01	2.774014e-01	2.807271e-01
3	3L_387763_INS	387763	1	AA	A	0.024	-1.120604e-02	9.309936e-02	1.000000e-05	2.103366e-01	9.043384e-01	9.163288e-01	9.169509e-01
3	3L_387765_SNP	387765	0	T	C	0.042	-1.048189e-01	7.060482e-02	1.128799e-01	4.563947e-01	1.395499e-01	1.335445e-01	1.381927e-01
3	3L_387768_SNP	387768	1	C	G	0.030	-2.642532e-02	8.350568e-02	1.000000e-05	1.398793e-01	7.520590e-01	7.679540e-01	7.722075e-01
3	3L_387798_SNP	387798	0	A	T	0.018	1.948679e-03	1.071772e-01	1.383244e-03	2.331416e-01	9.855156e-01	9.748321e-01	9.749566e-01
3	3L_387804_SNP	387804	4	C	A	0.018	-8.927768e-03	1.071940e-01	1.000000e-05	2.346234e-01	9.337244e-01	9.283679e-01	9.285323e-01
3	3L_387882_SNP	387882	2	A	G	0.024	-1.600011e-01	9.227846e-02	1.000000e-05	4.215683e-02	8.479345e-02	8.358298e-02	8.759378e-02
3	3L_387938_SNP	387938	3	C	A	0.176	-7.343312e-03	3.762313e-02	1.000000e-05	2.186336e-01	8.454901e-01	8.483961e-01	8.487200e-01
3	3L_387942_SNP	387942	0	A	G	0.006	2.472783e-01	1.835124e-01	1.000000e-05	2.490326e-01	1.796637e-01	1.759495e-01	1.789833e-01
3	3L_387964_SNP	387964	3	G	A	0.358	4.858901e-02	2.964201e-02	1.000000e-05	1.000000e-05	1.030666e-01	1.019263e-01	1.104654e-01
3	3L_388140_INS	388140	1	TTT	T	0.018	-9.906739e-03	1.071756e-01	1.000000e-05	2.156703e-01	9.264641e-01	9.384188e-01	9.388538e-01
3	3L_388205_SNP	388205	0	A	C	0.006	1.804817e-01	1.839808e-01	1.000000e-05	2.573535e-01	3.280295e-01	3.230152e-01	3.252297e-01
3	3L_388206_SNP	388206	1	A	C	0.030	-2.685235e-02	8.350486e-02	1.000000e-05	1.378349e-01	7.481858e-01	7.640268e-01	7.683919e-01
3	3L_388211_SNP	388211	0	G	A	0.012	5.786789e-02	1.308588e-01	8.624937e-02	4.352040e-01	6.589084e-01	6.311522e-01	6.419443e-01
3	3L_388285_SNP	388285	1	T	A	0.006	-1.578397e-01	1.841095e-01	1.000000e-05	2.657964e-01	3.925073e-01	3.864800e-01	3.884218e-01
3	3L_388292_SNP	388292	2	A	G	0.060	-6.445117e-02	5.980105e-02	1.000000e-05	1.760602e-01	2.827046e-01	2.807443e-01	2.833772e-01
3	3L_388317_SNP	388317	0	A	G	0.030	-2.795467e-02	8.349500e-02	1.000000e-05	1.337678e-01	7.381938e-01	7.536957e-01	7.582432e-01
3	3L_388319_SNP	388319	0	A	C	0.006	1.804817e-01	1.839808e-01	1.000000e-05	2.573535e-01	3.280295e-01	3.230152e-01	3.252297e-01
3	3L_388322_SNP	388322	0	G	C	0.030	-2.795467e-02	8.349500e-02	1.000000e-05	1.337678e-01	7.381938e-01	7.536957e-01	7.582432e-01
3	3L_388326_SNP	388326	1	A	T	0.030	2.785257e-02	8.350288e-02	1.000000e-05	2.880928e-01	7.391385e-01	7.240089e-01	7.258891e-01
3	3L_388329_SNP	388329	2	A	T	0.145	4.636704e-02	4.044108e-02	1.000000e-05	1.000000e-05	2.532245e-01	2.537170e-01	2.612574e-01
3	3L_388330_DEL	388330	1	C	CG	0.024	-1.120604e-02	9.309936e-02	1.000000e-05	2.103366e-01	9.043384e-01	9.163288e-01	9.169509e-01
3	3L_388351_SNP	388351	3	A	C	0.218	3.608807e-03	3.467472e-02	1.000000e-05	2.788889e-01	9.172347e-01	8.881573e-01	8.908776e-01
3	3L_388357_SNP	388357	0	C	T	0.006	1.804817e-01	1.839808e-01	1.000000e-05	2.573535e-01	3.280295e-01	3.230152e-01	3.252297e-01
3	3L_388360_SNP	388360	3	C	G	0.255	-2.020764e-03	3.287692e-02	1.000000e-05	2.188872e-01	9.510632e-01	9.702731e-01	9.707191e-01
3	3L_388397_SNP	388397	4	A	G	0.238	7.769374e-02	3.319839e-02	1.000000e-05	1.000000e-05	2.045823e-02	1.978198e-02	2.277805e-02
3	3L_388399_SNP	388399	3	T	A	0.315	-2.639305e-02	3.076204e-02	2.647454e-02	3.200724e-01	3.921436e-01	3.826290e-01	3.854120e-01
3	3L_388470_SNP	388470	0	T	C	0.006	1.804817e-01	1.839808e-01	1.000000e-05	2.573535e-01	3.280295e-01	3.230152e-01	3.252297e-01
3	3L_388510_SNP	388510	1	A	T	0.024	-8.937405e-02	9.284465e-02	1.000000e-05	2.090417e-01	3.371387e-01	3.341180e-01	3.362333e-01
3	3L_388570_SNP	388570	2	A	G	0.024	-2.075296e-01	9.170650e-02	1.000000e-05	1.000000e-05	2.493311e-02	2.417537e-02	2.714185e-02
3	3L_388594_SNP	388594	3	T	C	0.255	-7.695982e-03	3.287186e-02	1.000000e-05	1.797432e-01	8.151798e-01	8.284373e-01	8.303894e-01
3	3L_388631_SNP	388631	1	A	G	0.030	1.548795e-01	8.266138e-02	1.000000e-05	6.698944e-02	6.273467e-02	6.153607e-02	6.506489e-02
3	3L_388652_SNP	388652	1	A	C	0.024	1.829784e-02	9.309260e-02	1.000000e-05	3.031391e-01	8.444160e-01	8.184178e-01	8.220009e-01
3	3L_388695_SNP	388695	8	A	C	0.131	4.316592e-03	4.306863e-02	1.000000e-05	2.818930e-01	9.202859e-01	8.901318e-01	8.931610e-01
3	3L_388703_SNP	388703	1	T	C	0.216	-1.258903e-02	3.460426e-02	1.000000e-05	1.517287e-01	7.164704e-01	7.275247e-01	7.304889e-01
3	3L_388774_SNP	388774	7	A	G	0.292	4.088762e-02	3.173084e-02	1.000000e-05	1.813251e-01	1.993384e-01	1.970399e-01	2.000601e-01
3	3L_388798_SNP	388798	1	A	G	0.006	2.747423e-01	1.832685e-01	7.543124e-03	3.249009e-01	1.357407e-01	1.309704e-01	1.344746e-01
3	3L_388856_SNP	388856	3	A	T	0.297	3.888364e-02	3.119778e-02	1.000000e-05	2.411924e-01	2.143884e-01	2.106068e-01	2.134375e-01
3	3L_388864_SNP	388864	0	G	T	0.012	1.488570e-01	1.303520e-01	1.000000e-05	2.292648e-01	2.551145e-01	2.514990e-01	2.540739e-01
3	3L_388866_SNP	388866	3	C	T	0.303	3.428968e-03	3.116187e-02	1.000000e-05	2.665147e-01	9.125127e-01	8.901603e-01	8.918287e-01
3	3L_388875_SNP	388875	1	G	A	0.299	2.283057e-02	3.103164e-02	1.000000e-05	2.488430e-01	4.629399e-01	4.579963e-01	4.594736e-01
3	3L_388881_SNP	388881	4	T	G	0.256	4.210270e-03	3.290995e-02	1.000000e-05	2.319576e-01	8.983568e-01	8.959975e-01	8.961692e-01
3	3L_388885_SNP	388885	2	C	T	0.042	-3.459055e-02	7.099495e-02	1.000000e-05	2.116780e-01	6.267413e-01	6.266995e-01	6.275432e-01
3	3L_388886_SNP	388886	4	A	G	0.171	-6.850423e-03	3.817355e-02	1.000000e-05	2.095819e-01	8.577995e-01	8.650821e-01	8.656225e-01
3	3L_388891_SNP	388891	2	A	G	0.301	2.439661e-02	3.106462e-02	1.000000e-05	2.466243e-01	4.333677e-01	4.286528e-01	4.302550e-01
3	3L_388895_SNP	388895	3	A	T	0.297	3.071685e-02	3.125261e-02	1.000000e-05	2.394191e-01	3.271081e-01	3.229294e-01	3.250795e-01
3	3L_388898_SNP	388898	1	A	T	0.305	2.867557e-02	3.082809e-02	1.000000e-05	2.552854e-01	3.536302e-01	3.485904e-01	3.506519e-01
3	3L_388919_DEL	388919	23	T	TTAACGTTCT	0.393	9.053675e-03	3.126993e-02	1.000000e-05	2.167490e-01	7.725349e-01	7.741835e-01	7.746425e-01
3	3L_388939_SNP	388939	4	G	A	0.451	-6.454877e-03	2.886361e-02	1.000000e-05	2.198619e-01	8.233173e-01	8.253148e-01	8.256529e-01
3	3L_388955_SNP	388955	3	T	A	0.448	-4.955334e-04	2.879627e-02	1.000000e-05	2.283648e-01	9.862911e-01	9.896723e-01	9.896912e-01
3	3L_388980_SNP	388980	5	C	T	0.436	-5.197008e-03	2.905763e-02	1.000000e-05	2.189987e-01	8.582722e-01	8.616796e-01	8.619818e-01
3	3L_389006_SNP	389006	1	A	T	0.186	2.004452e-02	3.658026e-02	1.000000e-05	2.351690e-01	5.844555e-01	5.805099e-01	5.814344e-01
3	3L_389011_SNP	389011	2	T	A	0.187	2.108872e-02	3.660191e-02	1.000000e-05	2.360936e-01	5.652844e-01	5.611810e-01	5.621771e-01
3	3L_389023_SNP	389023	2	C	T	0.187	2.056396e-02	3.660371e-02	1.000000e-05	2.350584e-01	5.750100e-01	5.710513e-01	5.720087e-01
3	3L_389035_SNP	389035	0	A	G	0.036	1.675418e-01	7.536726e-02	1.000000e-05	1.918365e-01	2.756587e-02	2.652248e-02	2.902898e-02
3	3L_389043_DEL	389043	3	A	AA	0.018	1.442683e-01	1.066037e-01	1.000000e-05	3.126683e-01	1.777954e-01	1.725497e-01	1.758753e-01
3	3L_389057_SNP	389057	0	A	G	0.012	1.262575e-01	1.304955e-01	1.000000e-05	3.327871e-01	3.346899e-01	3.259432e-01	3.289917e-01
3	3L_389125_SNP	389125	2	G	A	0.241	-5.964238e-04	3.338640e-02	1.000000e-05	2.280269e-01	9.857686e-01	9.942584e-01	9.942828e-01
3	3L_389147_SNP	389147	0	A	T	0.006	1.432019e-01	1.841782e-01	1.000000e-05	2.080260e-01	4.379598e-01	4.359307e-01	4.375162e-01
3	3L_389157_SNP	389157	1	G	A	0.030	-1.831715e-01	8.231214e-02	1.000000e-05	1.000000e-05	2.740656e-02	2.660861e-02	2.982662e-02
3	3L_389166_SNP	389166	6	A	G	0.123	-1.541363e-02	4.392063e-02	1.000000e-05	2.178518e-01	7.260762e-01	7.262280e-01	7.267698e-01
3	3L_389196_SNP	389196	0	A	T	0.036	-8.088618e-03	7.647828e-02	1.000000e-05	2.162907e-01	9.158976e-01	9.245898e-01	9.249597e-01
3	3L_389218_SNP	389218	2	C	T	0.024	-1.945267e-01	9.187806e-02	1.000000e-05	1.000000e-05	3.573054e-02	3.481823e-02	3.884726e-02
3	3L_389225_SNP	389225	1	T	G	0.030	-3.198239e-02	8.349397e-02	1.000000e-05	1.231989e-01	7.021726e-01	7.154998e-01	7.206283e-01
3	3L_389226_SNP	389226	4	T	A	0.500	1.468759e-03	2.873002e-02	1.000000e-05	2.351172e-01	9.592891e-01	9.512401e-01	9.514096e-01
3	3L_389236_DEL	389236	11	C	CTTTTTTGTTGC	0.178	-4.779267e-02	3.817389e-02	1.000000e-05	6.093163e-02	2.123410e-01	2.119288e-01	2.164689e-01
3	3L_389251_SNP	389251	2	A	G	0.024	-4.569652e-02	9.304274e-02	1.000000e-05	5.847678e-02	6.239798e-01	6.368046e-01	6.458079e-01
3	3L_389335_SNP	389335	1	A	C	0.006	-1.418665e-01	1.841877e-01	1.000000e-05	2.718768e-01	4.422598e-01	4.356855e-01	4.374669e-01
3	3L_389351_SNP	389351	0	C	T	0.036	9.216586e-02	7.614560e-02	1.000000e-05	2.925316e-02	2.278499e-01	2.278605e-01	2.331956e-01
3	3L_389355_SNP	389355	1	C	A	0.030	-1.831715e-01	8.231214e-02	1.000000e-05	1.000000e-05	2.740656e-02	2.660861e-02	2.982662e-02
3	3L_389356_SNP	389356	1	T	G	0.030	1.548795e-01	8.266138e-02	1.000000e-05	6.698944e-02	6.273467e-02	6.153607e-02	6.506489e-02
3	3L_389377_SNP	389377	1	T	A	0.030	-8.046384e-03	8.352852e-02	1.000000e-05	2.371748e-01	9.233739e-01	9.160366e-01	9.162641e-01
3	3L_389410_SNP	389410	1	T	G	0.024	-1.141701e-01	9.268077e-02	1.000000e-05	1.209008e-01	2.197419e-01	2.186036e-01	2.221461e-01
3	3L_389478_SNP	389478	2	A	G	0.139	-2.874373e-02	4.126860e-02	1.000000e-05	1.382518e-01	4.870876e-01	4.900686e-01	4.928282e-01
3	3L_389492_SNP	389492	2	A	G	0.181	3.212806e-02	3.704296e-02	5.940358e-02	3.576931e-01	3.870194e-01	3.763422e-01	3.800002e-01
3	3L_389499_SNP	389499	0	C	G	0.006	2.127344e-01	1.837730e-01	1.000000e-05	1.213634e-01	2.486929e-01	2.479488e-01	2.513509e-01
3	3L_389557_DEL	389557	0	G	GAAA	0.012	1.107618e-01	1.305803e-01	1.000000e-05	2.341409e-01	3.975329e-01	3.936688e-01	3.954117e-01
3	3L_389605_SNP	389605	1	G	C	0.018	-7.089415e-02	1.070370e-01	1.000000e-05	2.330612e-01	5.086761e-01	5.045996e-01	5.058110e-01
3	3L_389624_SNP	389624	4	G	T	0.049	-2.418264e-02	6.666130e-02	1.000000e-05	1.734334e-01	7.172391e-01	7.252171e-01	7.269619e-01
3	3L_389631_SNP	389631	1	G	T	0.102	-3.045824e-02	4.701876e-02	1.000000e-05	9.590406e-02	5.180162e-01	5.241515e-01	5.287851e-01
3	3L_389658_DEL	389658	5	G	GGAAATTCCCCCTG	0.006	-3.193195e-01	1.828583e-01	1.000000e-05	8.781228e-02	8.261436e-02	8.126743e-02	8.492079e-02
3	3L_389713_SNP	389713	2	C	T	0.072	-3.374040e-02	5.507365e-02	1.000000e-05	2.090937e-01	5.409518e-01	5.396079e-01	5.407565e-01
3	3L_389719_SNP	389719	3	A	G	0.036	-3.501180e-02	7.645836e-02	1.000000e-05	2.043902e-01	6.476089e-01	6.489049e-01	6.497789e-01
3	3L_389733_SNP	389733	4	T	C	0.073	-8.588821e-03	5.515807e-02	1.000000e-05	2.604865e-01	8.764485e-01	8.613227e-01	8.623816e-01
3	3L_389734_SNP	389734	1	G	C	0.018	1.689169e-03	1.071819e-01	1.049094e-03	2.327666e-01	9.874449e-01	9.768534e-01	9.769665e-01
3	3L_389761_SNP	389761	1	T	C	0.042	-3.713062e-02	7.097785e-02	1.000000e-05	2.125474e-01	6.015816e-01	6.010930e-01	6.020045e-01
3	3L_389764_SNP	389764	1	C	T	0.030	2.158329e-01	8.183385e-02	1.000000e-05	1.283921e-01	9.146815e-03	8.709796e-03	1.028112e-02
3	3L_389773_SNP	389773	0	A	C	0.006	-1.327413e-01	1.842254e-01	1.000000e-05	2.701813e-01	4.722078e-01	4.652893e-01	4.669402e-01
3	3L_389882_SNP	389882	1	A	T	0.006	-7.356203e-02	1.844282e-01	1.000000e-05	2.203398e-01	6.905051e-01	6.895471e-01	6.901564e-01
3	3L_389998_DEL	389998	11	T	CCG	0.076	5.561357e-02	5.509059e-02	1.000000e-05	1.000000e-05	3.142074e-01	3.159148e-01	3.251635e-01
3	3L_390000_SNP	390000	24	T	G	0.340	-1.978073e-02	3.231939e-02	1.000000e-05	1.474981e-01	5.413494e-01	5.454197e-01	5.478531e-01
3	3L_390079_SNP	390079	0	T	A	0.006	-5.987640e-02	1.844547e-01	1.000000e-05	2.392218e-01	7.458827e-01	7.416499e-01	7.421523e-01
3	3L_390090_SNP	390090	2	A	G	0.048	-9.881167e-02	6.622454e-02	1.000000e-05	1.000000e-05	1.375787e-01	1.366126e-01	1.418800e-01
3	3L_390121_SNP	390121	0	A	G	0.030	-1.500168e-01	8.385556e-02	2.969633e-01	5.493345e-01	7.543979e-02	7.242183e-02	7.717386e-02
3	3L_390294_SNP	390294	1	C	G	0.054	-1.171102e-01	6.238472e-02	1.000000e-05	1.000000e-05	6.224168e-02	6.112155e-02	6.553027e-02
3	3L_390295_SNP	390295	1	G	C	0.036	-3.946436e-02	7.642799e-02	1.000000e-05	1.971969e-01	6.062902e-01	6.076414e-01	6.087219e-01
3	3L_390313_SNP	390313	0	T	A	0.042	-3.685727e-02	7.096945e-02	1.000000e-05	2.118026e-01	6.042154e-01	6.038476e-01	6.047569e-01
3	3L_390335_SNP	390335	4	T	C	0.146	4.393577e-02	4.049948e-02	1.000000e-05	1.636084e-01	2.795621e-01	2.783458e-01	2.810646e-01
3	3L_390348_DEL	390348	1	A	ATACAATA	0.018	1.947700e-02	1.071677e-01	1.000000e-05	2.279459e-01	8.560059e-01	8.550382e-01	8.552690e-01
3	3L_390384_SNP	390384	5	A	C	0.344	1.389848e-02	3.032246e-02	1.000000e-05	2.456912e-01	6.472962e-01	6.427073e-01	6.435021e-01
3	3L_390385_SNP	390385	0	C	T	0.018	1.961106e-02	1.071617e-01	1.000000e-05	2.280849e-01	8.550179e-01	8.539833e-01	8.542157e-01
3	3L_390390_SNP	390390	4	T	C	0.427	-9.284161e-03	2.903398e-02	1.000000e-05	2.712704e-01	7.495457e-01	7.376340e-01	7.388637e-01
3	3L_390397_SNP	390397	1	T	C	0.048	-9.826406e-02	6.621927e-02	1.000000e-05	1.000000e-05	1.397266e-01	1.387760e-01	1.441014e-01
3	3L_390411_SNP	390411	1	A	T	0.012	3.379973e-02	1.308414e-01	1.000000e-05	2.225223e-01	7.964754e-01	7.964123e-01	7.967750e-01
3	3L_390415_SNP	390415	7	G	C	0.342	1.035346e-02	3.056045e-02	1.000000e-05	2.601317e-01	7.351989e-01	7.271536e-01	7.280308e-01
3	3L_390433_SNP	390433	2	A	T	0.084	-8.695714e-02	5.093544e-02	1.000000e-05	1.000000e-05	8.965397e-02	8.848914e-02	9.348987e-02
3	3L_390440_SNP	390440	2	C	T	0.030	-1.372973e-01	8.285620e-02	1.000000e-05	1.501832e-01	9.939703e-02	9.766567e-02	1.010709e-01
3	3L_390442_SNP	390442	4	C	T	0.305	7.022572e-03	3.119963e-02	1.000000e-05	2.486765e-01	8.221899e-01	8.150858e-01	8.156307e-01
3	3L_390449_SNP	390449	5	A	C	0.337	-1.697609e-02	3.044567e-02	1.000000e-05	1.813416e-01	5.778779e-01	5.798808e-01	5.813461e-01
3	3L_390454_SNP	390454	3	T	C	0.345	-1.603120e-02	3.009213e-02	1.000000e-05	1.508324e-01	5.949280e-01	6.002060e-01	6.026568e-01
3	3L_390458_SNP	390458	4	A	C	0.305	1.057434e-02	3.119360e-02	1.000000e-05	2.608590e-01	7.350451e-01	7.269436e-01	7.278377e-01
3	3L_390473_SNP	390473	2	A	T	0.307	5.913383e-03	3.094593e-02	1.000000e-05	2.510587e-01	8.486905e-01	8.397840e-01	8.403950e-01
3	3L_390484_INS	390484	24	TTGCCCATCT	T	0.368	-3.450596e-03	3.178619e-02	1.000000e-05	2.253564e-01	9.136854e-01	9.155033e-01	9.156506e-01
3	3L_390507_SNP	390507	1	G	C	0.012	5.137421e-02	1.308070e-01	1.000000e-05	2.436650e-01	6.950093e-01	6.899751e-01	6.906342e-01
3	3L_390508_SNP	390508	0	A	C	0.012	1.374698e-01	1.304273e-01	1.000000e-05	2.026467e-01	2.934166e-01	2.907379e-01	2.931296e-01
3	3L_390542_SNP	390542	9	T	A	0.176	9.224415e-03	3.829475e-02	1.000000e-05	2.617266e-01	8.099459e-01	7.990039e-01	7.999458e-01
3	3L_390544_SNP	390544	8	T	C	0.181	5.922111e-03	3.775064e-02	1.000000e-05	2.717655e-01	8.755345e-01	8.564888e-01	8.581776e-01
3	3L_390564_SNP	390564	5	G	A	0.405	8.875056e-04	2.935391e-02	1.000000e-05	2.319755e-01	9.759162e-01	9.698321e-01	9.699156e-01
3	3L_390584_SNP	390584	12	C	A	0.462	-2.879984e-02	2.946057e-02	1.000000e-05	1.000000e-05	3.297084e-01	3.317713e-01	3.398055e-01
3	3L_390588_SNP	390588	7	A	G	0.466	-4.351736e-02	2.886768e-02	1.000000e-05	1.000000e-05	1.335892e-01	1.325956e-01	1.395157e-01
3	3L_390620_SNP	390620	0	G	A	0.012	5.786789e-02	1.308588e-01	8.624937e-02	4.352040e-01	6.589084e-01	6.311522e-01	6.419443e-01
3	3L_390659_SNP	390659	2	A	C	0.024	-1.266748e-02	9.310511e-02	1.000000e-05	2.326147e-01	8.919421e-01	8.891226e-01	8.893097e-01
3	3L_390789_INS	390789	6	T	TT	0.068	-5.443708e-02	5.742639e-02	1.144463e-01	4.232353e-01	3.445352e-01	3.336979e-01	3.389581e-01
3	3L_390821_SNP	390821	0	G	A	0.006	8.208188e-03	1.845122e-01	1.000000e-05	2.252063e-01	9.645706e-01	9.720857e-01	9.721868e-01
3	3L_390826_DEL	390826	1	G	GCTG	0.024	6.503997e-03	9.310206e-02	1.000000e-05	2.641469e-01	9.443901e-01	9.167617e-01	9.186249e-01
3	3L_390854_SNP	390854	1	T	C	0.024	-5.883815e-02	9.299136e-02	1.000000e-05	1.209123e-01	5.277825e-01	5.331114e-01	5.365320e-01
3	3L_390984_INS	390984	3	GTAGTGTAGTG	G	0.024	3.093020e-01	8.996952e-02	1.000000e-05	1.000000e-05	7.412264e-04	6.840121e-04	1.054002e-03
3	3L_391067_SNP	391067	1	T	C	0.030	-2.962680e-02	8.349921e-02	1.000000e-05	1.267499e-01	7.231783e-01	7.382770e-01	7.431736e-01
3	3L_391087_DEL	391087	3	G	GTGACAAGGTG	0.012	8.231080e-02	1.307213e-01	1.000000e-05	1.342385e-01	5.297786e-01	5.342219e-01	5.371822e-01
3	3L_391087_SNP	391087	6	A	G	0.037	9.031560e-02	7.621168e-02	1.000000e-05	3.157514e-02	2.376866e-01	2.378392e-01	2.431855e-01
3	3L_391095_SNP	391095	5	A	G	0.012	1.093835e-01	1.306115e-01	1.000000e-05	2.335857e-01	4.035315e-01	3.997075e-01	4.014177e-01
3	3L_391101_DEL	391101	0	A	GACATGCT	0.024	8.630217e-02	9.285534e-02	1.000000e-05	1.630147e-01	3.540179e-01	3.533927e-01	3.558277e-01
3	3L_391122_SNP	391122	0	A	G	0.006	-9.415843e-02	1.843685e-01	1.000000e-05	2.446253e-01	6.102342e-01	6.053931e-01	6.062873e-01
3	3L_391184_SNP	391184	13	A	C	0.284	-1.655405e-02	3.274728e-02	1.000000e-05	2.385451e-01	6.138718e-01	6.100755e-01	6.109149e-01
3	3L_391195_DEL	391195	0	A	CTTTAAGT	0.036	9.216586e-02	7.614560e-02	1.000000e-05	2.925316e-02	2.278499e-01	2.278605e-01	2.331956e-01
3	3L_391195_SNP	391195	11	T	C	0.401	-1.314781e-02	2.993817e-02	1.344263e-02	3.163206e-01	6.611128e-01	6.449808e-01	6.478451e-01
3	3L_391207_SNP	391207	0	T	A	0.024	2.961664e-02	9.306823e-02	1.000000e-05	3.116385e-01	7.507142e-01	7.290814e-01	7.323030e-01
3	3L_391215_DEL	391215	8	T	TT	0.081	3.666800e-02	5.315441e-02	1.000000e-05	1.577321e-01	4.912585e-01	4.931182e-01	4.953085e-01
3	3L_391222_SNP	391222	2	A	G	0.030	-1.838623e-01	8.231074e-02	1.000000e-05	1.000000e-05	2.683486e-02	2.604592e-02	2.923114e-02
3	3L_391232_SNP	391232	4	A	T	0.311	4.483662e-02	3.083763e-02	1.000000e-05	1.000000e-05	1.478460e-01	1.469586e-01	1.526668e-01
3	3L_391266_SNP	391266	2	A	T	0.211	1.372904e-02	3.498761e-02	1.000000e-05	2.966046e-01	6.952682e-01	6.806804e-01	6.827801e-01
3	3L_391272_INS	391272	2	G	GCATTTAAG	0.211	1.372904e-02	3.498761e-02	1.000000e-05	2.966046e-01	6.952682e-01	6.806804e-01	6.827801e-01
3	3L_391285_SNP	391285	3	T	C	0.212	1.255319e-02	3.501866e-02	1.000000e-05	2.904901e-01	7.204460e-01	7.060760e-01	7.079873e-01
3	3L_391326_SNP	391326	1	T	C	0.030	-2.720572e-02	8.350417e-02	1.000000e-05	1.368882e-01	7.449854e-01	7.606665e-01	7.650586e-01
3	3L_391331_SNP	391331	1	T	C	0.030	-2.720572e-02	8.350417e-02	1.000000e-05	1.368882e-01	7.449854e-01	7.606665e-01	7.650586e-01
3	3L_391381_DEL	391381	3	C	CC	0.018	1.442683e-01	1.066037e-01	1.000000e-05	3.126683e-01	1.777954e-01	1.725497e-01	1.758753e-01
3	3L_391476_SNP	391476	0	A	T	0.006	2.798082e-01	1.832308e-01	1.000000e-05	1.000000e-05	1.286440e-01	1.276189e-01	1.344503e-01
3	3L_391528_SNP	391528	1	G	A	0.006	-9.293960e-02	1.843755e-01	1.000000e-05	2.426924e-01	6.148751e-01	6.102789e-01	6.111434e-01
3	3L_391530_SNP	391530	1	G	C	0.006	-3.593181e-03	1.845164e-01	1.000000e-05	2.293546e-01	9.844868e-01	9.826910e-01	9.827185e-01
3	3L_391551_SNP	391551	2	T	C	0.036	1.067806e-01	7.604766e-02	1.000000e-05	6.139364e-02	1.621491e-01	1.612083e-01	1.655007e-01
3	3L_391576_SNP	391576	0	T	G	0.006	2.476295e-01	1.834448e-01	4.794307e-02	3.814442e-01	1.788905e-01	1.721299e-01	1.761301e-01
3	3L_391587_SNP	391587	4	A	T	0.165	3.929850e-02	3.861539e-02	1.000000e-05	2.204005e-01	3.103061e-01	3.073267e-01	3.095657e-01
3	3L_391632_SNP	391632	1	A	G	0.030	-2.822126e-02	8.350214e-02	1.000000e-05	1.314204e-01	7.358124e-01	7.514224e-01	7.561343e-01
3	3L_391761_SNP	391761	1	G	T	0.024	-1.936816e-01	9.188184e-02	1.000000e-05	1.000000e-05	3.653772e-02	3.561584e-02	3.969560e-02
3	3L_391762_SNP	391762	3	C	T	0.291	-1.134551e-02	3.152029e-02	1.000000e-05	1.879941e-01	7.193473e-01	7.249626e-01	7.261390e-01
3	3L_391767_SNP	391767	2	C	G	0.337	-2.486919e-03	3.019855e-02	1.000000e-05	2.329349e-01	9.344658e-01	9.307976e-01	9.309314e-01
3	3L_391777_SNP	391777	0	T	C	0.030	-2.795467e-02	8.349500e-02	1.000000e-05	1.337678e-01	7.381938e-01	7.536957e-01	7.582432e-01
3	3L_391803_SNP	391803	0	A	G	0.012	-9.993240e-02	1.306329e-01	1.000000e-05	2.693729e-01	4.453659e-01	4.386967e-01	4.404420e-01
3	3L_391804_SNP	391804	0	C	G	0.012	-9.993240e-02	1.306329e-01	1.000000e-05	2.693729e-01	4.453659e-01	4.386967e-01	4.404420e-01
3	3L_391828_SNP	391828	2	T	C	0.301	-1.013446e-03	3.112217e-02	1.000000e-05	2.261466e-01	9.740618e-01	9.899012e-01	9.900059e-01
3	3L_391899_INS	391899	9	G	GCCAATCTG	0.333	4.993034e-02	3.070486e-02	1.000000e-05	6.448918e-02	1.058172e-01	1.045646e-01	1.085278e-01
3	3L_391927_INS	391927	4	AATTGGAT	A	0.073	-1.386055e-02	5.515161e-02	1.000000e-05	2.590518e-01	8.018797e-01	7.916292e-01	7.924770e-01
3	3L_391931_INS	391931	3	ATTGGATAATTG	A	0.085	-3.278832e-02	5.133744e-02	1.371370e-02	3.037334e-01	5.239098e-01	5.132609e-01	5.154558e-01
3	3L_391938_SNP	391938	6	C	T	0.321	-2.142827e-02	3.091457e-02	1.000000e-05	1.446456e-01	4.891873e-01	4.919366e-01	4.944664e-01
3	3L_391950_SNP	391950	2	T	C	0.078	-1.085710e-01	5.247335e-02	1.000000e-05	1.000000e-05	4.008948e-02	3.912833e-02	4.342327e-02
3	3L_391956_SNP	391956	1	C	T	0.024	-1.936816e-01	9.188184e-02	1.000000e-05	1.000000e-05	3.653772e-02	3.561584e-02	3.969560e-02
3	3L_391958_SNP	391958	4	C	T	0.341	-2.103720e-02	3.024931e-02	1.000000e-05	1.794682e-01	4.877393e-01	4.881713e-01	4.898840e-01
3	3L_391963_DEL	391963	2	A	TCTTGTGACTTTT	0.072	-8.953020e-02	5.469624e-02	1.000000e-05	2.249327e-01	1.035537e-01	1.009894e-01	1.042526e-01
3	3L_391963_SNP	391963	20	T	A	0.304	2.074156e-02	3.283340e-02	1.000000e-05	2.538202e-01	5.284379e-01	5.230301e-01	5.242795e-01
3	3L_391971_SNP	391971	24	C	A	0.340	2.787955e-02	3.228340e-02	1.000000e-05	1.668505e-01	3.890605e-01	3.887920e-01	3.910308e-01
3	3L_391977_SNP	391977	26	A	T	0.338	4.106361e-02	3.247955e-02	1.000000e-05	2.464650e-01	2.078977e-01	2.040943e-01	2.069706e-01
3	3L_392008_SNP	392008	10	T	A	0.304	3.631719e-02	3.169804e-02	1.000000e-05	1.708079e-01	2.535586e-01	2.517778e-01	2.545838e-01
3	3L_392009_SNP	392009	8	T	A	0.312	4.546599e-02	3.117782e-02	1.000000e-05	1.726125e-01	1.466528e-01	1.445498e-01	1.478246e-01
3	3L_392011_SNP	392011	9	A	T	0.314	4.906621e-02	3.119021e-02	1.000000e-05	1.565972e-01	1.175930e-01	1.157289e-01	1.191239e-01
3	3L_392026_SNP	392026	5	A	C	0.282	4.354028e-02	3.183612e-02	1.000000e-05	2.436594e-01	1.732742e-01	1.698090e-01	1.728652e-01
3	3L_392033_SNP	392033	2	A	T	0.066	-3.539950e-02	5.733570e-02	1.000000e-05	2.434824e-01	5.378119e-01	5.332241e-01	5.343577e-01
3	3L_392091_SNP	392091	2	A	C	0.096	-1.959790e-02	4.835762e-02	1.000000e-05	1.426449e-01	6.858007e-01	6.960516e-01	6.993677e-01
3	3L_392099_SNP	392099	0	A	C	0.006	1.804817e-01	1.839808e-01	1.000000e-05	2.573535e-01	3.280295e-01	3.230152e-01	3.252297e-01
3	3L_392102_SNP	392102	1	G	A	0.485	2.344122e-02	2.842562e-02	1.000000e-05	2.128071e-01	4.107531e-01	4.081435e-01	4.098410e-01
3	3L_392134_INS	392134	6	GG	G	0.012	3.882396e-02	1.308575e-01	1.000000e-05	3.178680e-01	7.670750e-01	7.427651e-01	7.465477e-01
3	3L_392172_INS	392172	1	GG	G	0.006	-4.136223e-02	1.844887e-01	1.000000e-05	2.531140e-01	8.228779e-01	8.136870e-01	8.143568e-01
3	3L_392328_DEL	392328	0	A	AGCCCC	0.006	7.781959e-03	1.845123e-01	1.000000e-05	2.308432e-01	9.664092e-01	9.625423e-01	9.626111e-01
3	3L_392393_SNP	392393	3	G	A	0.139	1.539040e-02	4.133176e-02	1.000000e-05	2.704456e-01	7.100979e-01	6.997731e-01	7.009534e-01
3	3L_392412_DEL	392412	3	G	GGTGGCTGAACG	0.145	-1.789841e-02	4.059794e-02	1.000000e-05	1.758869e-01	6.598808e-01	6.649021e-01	6.664650e-01
3	3L_392482_SNP	392482	5	A	T	0.227	3.386529e-02	3.435188e-02	1.108366e-01	3.889922e-01	3.256488e-01	3.158302e-01	3.203462e-01
3	3L_392509_SNP	392509	1	T	G	0.012	-1.325546e-01	1.305491e-01	2.353797e-01	6.464720e-01	3.114109e-01	2.969673e-01	3.104057e-01
3	3L_392518_SNP	392518	1	T	C	0.299	-4.075118e-02	3.092084e-02	1.000000e-05	1.000000e-05	1.893464e-01	1.888855e-01	1.965596e-01
3	3L_392522_SNP	392522	1	T	G	0.006	-8.516285e-02	1.843982e-01	1.000000e-05	2.131662e-01	6.447992e-01	6.445779e-01	6.453597e-01
3	3L_392684_SNP	392684	0	A	T	0.006	1.221570e-01	1.842695e-01	1.000000e-05	2.128839e-01	5.082975e-01	5.065049e-01	5.077522e-01
3	3L_392716_SNP	392716	3	G	T	0.133	1.349707e-02	4.211721e-02	1.000000e-05	2.132764e-01	7.490192e-01	7.504811e-01	7.510289e-01
3	3L_392893_SNP	392893	0	A	T	0.036	-4.363033e-02	7.642013e-02	5.724403e-02	3.866812e-01	5.688211e-01	5.499597e-01	5.557176e-01
3	3L_392951_SNP	392951	0	T	C	0.018	-8.244554e-02	1.069813e-01	1.000000e-05	2.370495e-01	4.420075e-01	4.378276e-01	4.393504e-01
3	3L_392964_SNP	392964	0	A	T	0.077	3.184559e-02	5.306128e-02	1.000000e-05	2.394983e-01	5.492138e-01	5.453146e-01	5.463816e-01
3	3L_392969_SNP	392969	0	G	C	0.036	-7.290809e-03	7.647877e-02	1.000000e-05	2.422329e-01	9.241668e-01	9.153423e-01	9.157193e-01
3	3L_392976_SNP	392976	1	A	G	0.012	-4.491627e-02	1.308213e-01	1.000000e-05	2.283773e-01	7.317766e-01	7.298046e-01	7.302880e-01
3	3L_392982_SNP	392982	3	A	G	0.024	-3.189520e-02	9.308437e-02	1.000000e-05	1.286941e-01	7.322965e-01	7.479730e-01	7.528535e-01
3	3L_392983_SNP	392983	1	C	G	0.012	-4.491627e-02	1.308213e-01	1.000000e-05	2.283773e-01	7.317766e-01	7.298046e-01	7.302880e-01
3	3L_393094_SNP	393094	0	G	T	0.006	-3.303497e-01	1.827231e-01	1.000000e-05	1.000000e-05	7.242838e-02	7.127499e-02	7.576665e-02
3	3L_393169_INS	393169	2	CC	C	0.042	5.532058e-03	7.104439e-02	1.000000e-05	2.202896e-01	9.380271e-01	9.472580e-01	9.475073e-01
3	3L_393176_SNP	393176	0	A	G	0.006	2.798082e-01	1.832308e-01	1.000000e-05	1.000000e-05	1.286440e-01	1.276189e-01	1.344503e-01
3	3L_393196_SNP	393196	5	G	T	0.503	2.039126e-02	2.877529e-02	1.000000e-05	1.931349e-01	4.795431e-01	4.789149e-01	4.804526e-01
3	3L_393206_SNP	393206	5	A	C	0.472	-6.199580e-03	2.885826e-02	1.000000e-05	2.183909e-01	8.301646e-01	8.323116e-01	8.326604e-01
3	3L_393208_SNP	393208	1	T	G	0.108	-3.262494e-02	4.583801e-02	1.695364e-02	3.306772e-01	4.776222e-01	4.660285e-01	4.689346e-01
3	3L_393221_SNP	393221	0	T	A	0.030	-2.795467e-02	8.349500e-02	1.000000e-05	1.337678e-01	7.381938e-01	7.536957e-01	7.582432e-01
3	3L_393264_SNP	393264	14	G	A	0.292	-1.948964e-02	3.256147e-02	1.000000e-05	1.714034e-01	5.502893e-01	5.528547e-01	5.545730e-01
3	3L_393267_SNP	393267	3	G	A	0.030	1.713037e-02	8.353592e-02	1.000000e-05	1.890009e-01	8.377719e-01	8.508221e-01	8.523255e-01
3	3L_393278_SNP	393278	4	A	T	0.024	-1.903746e-01	9.194464e-02	1.000000e-05	1.000000e-05	3.995040e-02	3.899070e-02	4.325836e-02
3	3L_393289_SNP	393289	2	G	A	0.169	5.451296e-02	3.789452e-02	1.000000e-05	8.475057e-02	1.521623e-01	1.509790e-01	1.549715e-01
3	3L_393292_SNP	393292	2	A	G	0.169	5.127856e-02	3.792171e-02	1.000000e-05	9.425513e-02	1.781437e-01	1.770600e-01	1.809631e-01
3	3L_393293_SNP	393293	6	A	T	0.167	4.826353e-02	3.860154e-02	1.000000e-05	9.667951e-02	2.129494e-01	2.121646e-01	2.160367e-01
3	3L_393296_SNP	393296	0	G	A	0.006	1.354269e-02	1.845103e-01	1.000000e-05	2.379504e-01	9.415778e-01	9.328428e-01	9.330918e-01
3	3L_393306_SNP	393306	1	A	T	0.090	-1.670962e-02	4.977080e-02	1.000000e-05	2.959902e-01	7.374973e-01	7.214666e-01	7.236786e-01
3	3L_393318_SNP	393318	6	A	T	0.031	2.116858e-01	8.193969e-02	1.000000e-05	1.497992e-01	1.064380e-02	1.014174e-02	1.182576e-02
3	3L_393340_SNP	393340	1	T	A	0.006	5.810374e-03	1.845160e-01	1.000000e-05	2.299825e-01	9.749168e-01	9.724596e-01	9.725063e-01
3	3L_393352_SNP	393352	1	C	A	0.012	-7.538216e-02	1.307368e-01	1.000000e-05	2.248515e-01	5.649944e-01	5.623687e-01	5.633524e-01
3	3L_393354_SNP	393354	0	A	G	0.012	-7.556050e-02	1.307315e-01	1.000000e-05	2.248933e-01	5.640593e-01	5.614236e-01	5.624106e-01
3	3L_393377_SNP	393377	0	A	T	0.060	9.605287e-02	5.952196e-02	1.000000e-05	2.666030e-01	1.084836e-01	1.054553e-01	1.087498e-01
3	3L_393380_SNP	393380	10	G	A	0.519	7.086443e-03	2.928664e-02	1.000000e-05	1.829604e-01	8.091033e-01	8.211063e-01	8.227859e-01
3	3L_393386_SNP	393386	1	C	G	0.060	9.686272e-02	5.952552e-02	1.000000e-05	2.664706e-01	1.055813e-01	1.026019e-01	1.058968e-01
3	3L_393392_SNP	393392	5	C	G	0.117	-9.312484e-03	4.489632e-02	1.000000e-05	2.368196e-01	8.359345e-01	8.319496e-01	8.322648e-01
3	3L_393407_SNP	393407	1	T	A	0.030	1.315749e-02	8.352463e-02	1.000000e-05	1.988747e-01	8.750200e-01	8.889615e-01	8.901034e-01
3	3L_393441_SNP	393441	4	A	C	0.128	1.026200e-02	4.298342e-02	1.000000e-05	2.496177e-01	8.115992e-01	8.042943e-01	8.048688e-01
3	3L_393457_SNP	393457	2	T	G	0.018	6.396938e-02	1.070692e-01	1.000000e-05	2.867346e-01	5.510154e-01	5.417995e-01	5.435207e-01
3	3L_393459_SNP	393459	0	T	C	0.012	1.374698e-01	1.304273e-01	1.000000e-05	2.026467e-01	2.934166e-01	2.907379e-01	2.931296e-01
3	3L_393481_SNP	393481	8	C	T	0.519	1.234053e-03	2.910747e-02	1.000000e-05	2.252207e-01	9.662336e-01	9.744007e-01	9.745030e-01
3	3L_393505_SNP	393505	1	T	A	0.132	3.521768e-02	4.200263e-02	1.000000e-05	1.687977e-01	4.029761e-01	4.028027e-01	4.049619e-01
3	3L_393548_SNP	393548	0	T	C	0.012	3.183188e-02	1.308396e-01	1.000000e-05	2.318241e-01	8.080817e-01	8.057396e-01	8.060657e-01
3	3L_393569_SNP	393569	0	T	C	0.012	1.982321e-02	1.308539e-01	1.000000e-05	2.219494e-01	8.797723e-01	8.821172e-01	8.823502e-01
3	3L_393753_SNP	393753	5	T	C	0.362	2.407784e-02	2.992521e-02	1.000000e-05	5.301315e-03	4.222011e-01	4.268045e-01	4.354627e-01
3	3L_393757_SNP	393757	4	T	A	0.317	3.082954e-02	3.077754e-02	1.000000e-05	1.000000e-05	3.179515e-01	3.197429e-01	3.272161e-01
3	3L_393782_SNP	393782	0	A	C	0.006	1.034068e-01	1.843387e-01	1.000000e-05	1.956814e-01	5.755804e-01	5.762183e-01	5.774086e-01
3	3L_393837_INS	393837	1	ATCCCCACACACACACA	A	0.024	-1.936816e-01	9.188184e-02	1.000000e-05	1.000000e-05	3.653772e-02	3.561584e-02	3.969560e-02
3	3L_393935_SNP	393935	0	A	G	0.006	-9.171073e-03	1.845119e-01	1.000000e-05	2.277212e-01	9.604176e-01	9.619363e-01	9.619982e-01
3	3L_393955_SNP	393955	0	A	G	0.006	-2.246987e-02	1.845050e-01	1.000000e-05	2.382003e-01	9.032169e-01	8.969203e-01	8.971803e-01
3	3L_393956_SNP	393956	0	G	T	0.036	1.675418e-01	7.536726e-02	1.000000e-05	1.918365e-01	2.756587e-02	2.652248e-02	2.902898e-02
3	3L_394051_SNP	394051	3	C	A	0.018	-5.432731e-03	1.071894e-01	1.000000e-05	2.236308e-01	9.596387e-01	9.898686e-01	9.902002e-01
3	3L_394090_SNP	394090	2	T	C	0.277	1.679405e-02	3.187520e-02	1.000000e-05	1.040829e-01	5.989880e-01	6.081216e-01	6.130251e-01
3	3L_394091_SNP	394091	1	A	G	0.162	-1.007639e-02	3.865937e-02	1.000000e-05	2.502525e-01	7.946890e-01	7.878201e-01	7.884189e-01
3	3L_394101_SNP	394101	2	A	G	0.181	-8.035229e-03	3.710171e-02	1.000000e-05	2.364073e-01	8.288070e-01	8.247022e-01	8.250250e-01
3	3L_394143_SNP	394143	10	A	C	0.044	1.327729e-02	7.111753e-02	1.000000e-05	2.325877e-01	8.521278e-01	8.496433e-01	8.498936e-01
3	3L_394147_SNP	394147	4	C	T	0.287	1.449253e-02	3.174965e-02	1.000000e-05	2.384381e-01	6.486541e-01	6.444270e-01	6.451632e-01
3	3L_394161_SNP	394161	1	A	G	0.024	-4.831632e-02	9.302788e-02	1.000000e-05	2.388589e-01	6.041914e-01	6.003251e-01	6.011972e-01
3	3L_394165_SNP	394165	4	A	G	0.079	1.864265e-02	5.315353e-02	1.000000e-05	2.050342e-01	7.262341e-01	7.289592e-01	7.296804e-01
3	3L_394172_SNP	394172	0	T	C	0.006	-9.171073e-03	1.845119e-01	1.000000e-05	2.277212e-01	9.604176e-01	9.619363e-01	9.619982e-01
3	3L_394184_SNP	394184	1	T	C	0.024	-1.936816e-01	9.188184e-02	1.000000e-05	1.000000e-05	3.653772e-02	3.561584e-02	3.969560e-02
3	3L_394241_SNP	394241	4	G	C	0.122	6.083034e-02	4.364460e-02	1.000000e-05	1.198725e-01	1.652515e-01	1.638113e-01	1.674104e-01
3	3L_394255_SNP	394255	1	T	C	0.096	2.520718e-02	4.832651e-02	1.000000e-05	1.870577e-01	6.026430e-01	6.047663e-01	6.060541e-01
3	3L_394257_SNP	394257	2	T	A	0.096	2.542190e-02	4.834129e-02	1.000000e-05	1.844665e-01	5.996708e-01	6.019983e-01	6.033488e-01
3	3L_394300_SNP	394300	1	G	A	0.347	-4.661694e-04	2.989936e-02	1.000000e-05	2.411326e-01	9.875792e-01	9.659333e-01	9.665030e-01
3	3L_394305_SNP	394305	6	C	G	0.340	1.410086e-03	3.052198e-02	1.000000e-05	2.235247e-01	9.632072e-01	9.872382e-01	9.875234e-01
3	3L_394336_SNP	394336	3	C	T	0.145	-5.832895e-02	4.036864e-02	1.000000e-05	1.000000e-05	1.503689e-01	1.495026e-01	1.555395e-01
3	3L_394385_INS	394385	2	AC	A	0.006	-7.833922e-03	1.845189e-01	1.000000e-05	2.237089e-01	9.661863e-01	9.832549e-01	9.834722e-01
3	3L_394395_SNP	394395	0	C	T	0.018	1.894448e-01	1.061590e-01	1.000000e-05	8.656672e-02	7.616275e-02	7.483614e-02	7.845051e-02
3	3L_394427_SNP	394427	3	T	G	0.418	-8.721543e-03	2.902652e-02	1.000000e-05	1.100966e-01	7.641961e-01	7.856478e-01	7.935505e-01
3	3L_394431_SNP	394431	0	T	C	0.018	8.148847e-02	1.069857e-01	1.000000e-05	3.039383e-01	4.473339e-01	4.384973e-01	4.407624e-01
3	3L_394463_DEL	394463	1	G	ATT	0.048	-8.858461e-03	6.665348e-02	1.000000e-05	2.227277e-01	8.944309e-01	8.974813e-01	8.976841e-01
3	3L_394465_SNP	394465	14	A	T	0.344	-1.905162e-02	3.117343e-02	2.592180e-02	3.243937e-01	5.419366e-01	5.291773e-01	5.320053e-01
3	3L_394469_SNP	394469	0	A	T	0.048	-1.138024e-02	6.664120e-02	1.000000e-05	2.080631e-01	8.646135e-01	8.724859e-01	8.730953e-01
3	3L_394472_SNP	394472	4	G	A	0.293	1.108147e-02	3.156039e-02	1.000000e-05	1.958595e-01	7.259438e-01	7.299776e-01	7.309246e-01
3	3L_394475_DEL	394475	0	C	CA	0.006	1.804817e-01	1.839808e-01	1.000000e-05	2.573535e-01	3.280295e-01	3.230152e-01	3.252297e-01
3	3L_394477_SNP	394477	0	G	A	0.042	-3.685727e-02	7.096945e-02	1.000000e-05	2.118026e-01	6.042154e-01	6.038476e-01	6.047569e-01
3	3L_394480_DEL	394480	2	A	AA	0.036	-3.278545e-02	7.645560e-02	1.000000e-05	2.078753e-01	6.686125e-01	6.698280e-01	6.706061e-01
3	3L_394486_SNP	394486	2	G	T	0.108	4.362900e-02	4.579670e-02	1.000000e-05	4.633729e-03	3.421439e-01	3.445035e-01	3.520156e-01
3	3L_394493_SNP	394493	2	C	G	0.006	2.757108e-01	1.832646e-01	6.576789e-03	3.235536e-01	1.343682e-01	1.296517e-01	1.331487e-01
3	3L_394497_MNP	394497	2	CCTCCT	AAAAGA	0.319	6.642977e-03	3.062292e-02	1.000000e-05	2.947081e-01	8.285306e-01	8.060092e-01	8.088048e-01
3	3L_394503_INS	394503	2	ATC	A	0.319	6.642977e-03	3.062292e-02	1.000000e-05	2.947081e-01	8.285306e-01	8.060092e-01	8.088048e-01
3	3L_394505_SNP	394505	7	T	A	0.298	6.501379e-03	3.169052e-02	1.000000e-05	2.932216e-01	8.377046e-01	8.147411e-01	8.175289e-01
3	3L_394507_SNP	394507	4	C	G	0.311	8.475734e-03	3.102995e-02	1.920981e-02	3.316748e-01	7.850798e-01	7.584286e-01	7.634356e-01
3	3L_394508_INS	394508	2	AT	A	0.319	6.642977e-03	3.062292e-02	1.000000e-05	2.947081e-01	8.285306e-01	8.060092e-01	8.088048e-01
3	3L_394512_SNP	394512	3	C	A	0.315	8.780442e-03	3.082326e-02	1.434066e-02	3.133169e-01	7.761033e-01	7.540853e-01	7.576211e-01
3	3L_394523_SNP	394523	0	T	C	0.042	5.589627e-02	7.089445e-02	1.000000e-05	2.013487e-01	4.315618e-01	4.299263e-01	4.315860e-01
3	3L_394542_SNP	394542	3	T	G	0.036	2.474082e-03	7.650639e-02	1.000000e-05	2.329909e-01	9.742412e-01	9.662730e-01	9.663841e-01
3	3L_394545_SNP	394545	0	T	A	0.042	5.589627e-02	7.089445e-02	1.000000e-05	2.013487e-01	4.315618e-01	4.299263e-01	4.315860e-01
3	3L_394553_DEL	394553	0	C	CTATAATAAATA	0.006	1.804817e-01	1.839808e-01	1.000000e-05	2.573535e-01	3.280295e-01	3.230152e-01	3.252297e-01
3	3L_394578_SNP	394578	2	C	T	0.048	-1.254330e-02	6.666003e-02	1.000000e-05	2.188944e-01	8.509746e-01	8.540937e-01	8.544063e-01
3	3L_394589_SNP	394589	7	T	C	0.416	-4.144507e-03	2.941148e-02	1.000000e-05	3.037306e-01	8.881083e-01	8.540064e-01	8.584816e-01
3	3L_394610_SNP	394610	3	C	A	0.103	5.344328e-02	4.692755e-02	1.000000e-05	1.000000e-05	2.564080e-01	2.569567e-01	2.641526e-01
3	3L_394651_SNP	394651	2	G	C	0.108	6.004510e-02	4.568463e-02	1.000000e-05	1.000000e-05	1.905452e-01	1.900990e-01	1.961181e-01
3	3L_394680_SNP	394680	2	T	A	0.048	-1.521864e-02	6.665666e-02	1.000000e-05	1.803322e-01	8.196833e-01	8.328670e-01	8.348375e-01
3	3L_394820_SNP	394820	2	C	T	0.151	4.724157e-02	3.975265e-02	1.000000e-05	1.000000e-05	2.363781e-01	2.365866e-01	2.438687e-01
3	3L_394864_INS	394864	4	GTCAGGATG	G	0.030	-3.347966e-02	8.351404e-02	1.000000e-05	1.510942e-01	6.890191e-01	6.985875e-01	7.013681e-01
3	3L_394877_SNP	394877	5	A	G	0.215	5.558275e-02	3.482402e-02	1.000000e-05	1.000000e-05	1.123676e-01	1.112594e-01	1.159852e-01
3	3L_394924_SNP	394924	5	A	G	0.135	5.125067e-02	4.198202e-02	1.000000e-05	1.000000e-05	2.239018e-01	2.239147e-01	2.303909e-01
3	3L_394928_SNP	394928	1	A	C	0.018	-9.927833e-02	1.069010e-01	1.000000e-05	1.622634e-01	3.543959e-01	3.538435e-01	3.562826e-01
3	3L_394973_SNP	394973	0	T	C	0.006	2.739640e-01	1.832714e-01	8.022112e-03	3.254921e-01	1.368511e-01	1.320451e-01	1.355522e-01
3	3L_395055_SNP	395055	1	A	G	0.024	-9.340895e-02	9.282074e-02	1.000000e-05	4.803921e-02	3.157181e-01	3.172024e-01	3.226186e-01
3	3L_395089_SNP	395089	0	G	C	0.006	5.951771e-02	1.844555e-01	1.000000e-05	2.059543e-01	7.473534e-01	7.503968e-01	7.510737e-01
3	3L_395091_SNP	395091	2	T	G	0.018	-9.322907e-02	1.069397e-01	1.000000e-05	8.105320e-02	3.845815e-01	3.871146e-01	3.916929e-01
3	3L_395137_SNP	395137	0	G	A	0.030	-2.795467e-02	8.349500e-02	1.000000e-05	1.337678e-01	7.381938e-01	7.536957e-01	7.582432e-01
3	3L_395213_SNP	395213	2	A	C	0.102	-4.682359e-02	4.695380e-02	1.000000e-05	4.754610e-02	3.201059e-01	3.216920e-01	3.271412e-01
3	3L_395265_SNP	395265	1	A	T	0.030	-1.309311e-01	8.291041e-02	1.000000e-05	1.000000e-05	1.161965e-01	1.151049e-01	1.216221e-01
3	3L_395297_DEL	395297	0	G	GG	0.012	1.417633e-01	1.303907e-01	1.199547e-02	3.146853e-01	2.785161e-01	2.709365e-01	2.739581e-01
3	3L_395331_DEL	395331	6	A	AGAAATA	0.056	-3.081038e-02	6.305357e-02	1.000000e-05	1.987208e-01	6.257428e-01	6.268012e-01	6.278227e-01
3	3L_395341_SNP	395341	0	T	C	0.012	1.344092e-01	1.314269e-01	1.707169e-01	3.903328e-01	3.079417e-01	3.003912e-01	3.048664e-01
3	3L_395360_SNP	395360	2	A	G	0.470	4.171703e-03	2.860677e-02	1.000000e-05	2.544102e-01	8.842332e-01	8.715146e-01	8.723076e-01
3	3L_395363_SNP	395363	2	A	T	0.464	1.931167e-03	2.863116e-02	1.000000e-05	2.435545e-01	9.463048e-01	9.328017e-01	9.332844e-01
3	3L_395367_SNP	395367	4	C	T	0.457	3.073739e-03	2.883452e-02	1.000000e-05	2.414912e-01	9.152356e-01	9.066781e-01	9.070240e-01
3	3L_395372_SNP	395372	0	G	T	0.036	1.675418e-01	7.536726e-02	1.000000e-05	1.918365e-01	2.756587e-02	2.652248e-02	2.902898e-02
3	3L_395398_SNP	395398	1	A	G	0.036	-2.273172e-02	7.646899e-02	1.000000e-05	1.643855e-01	7.666342e-01	7.795354e-01	7.820615e-01
3	3L_395402_SNP	395402	9	G	A	0.440	-6.932753e-03	2.938414e-02	1.000000e-05	2.108706e-01	8.137738e-01	8.183467e-01	8.188511e-01
3	3L_395405_SNP	395405	0	G	T	0.042	6.014660e-02	7.087351e-02	1.000000e-05	2.709354e-02	3.972998e-01	4.010364e-01	4.082299e-01
3	3L_395412_SNP	395412	5	T	A	0.436	1.516797e-02	2.903716e-02	1.702787e-03	2.887469e-01	6.021133e-01	5.919824e-01	5.936915e-01
3	3L_395430_DEL	395430	1	A	AAGTC	0.030	-1.309311e-01	8.291041e-02	1.000000e-05	1.000000e-05	1.161965e-01	1.151049e-01	1.216221e-01
3	3L_395439_INS	395439	1	TTTATAGAC	A	0.030	-1.309311e-01	8.291041e-02	1.000000e-05	1.000000e-05	1.161965e-01	1.151049e-01	1.216221e-01
3	3L_395440_SNP	395440	2	G	A	0.446	1.945325e-02	2.868730e-02	2.882444e-03	2.913274e-01	4.986438e-01	4.900327e-01	4.919402e-01
3	3L_395448_SNP	395448	1	A	G	0.048	1.062336e-01	6.614510e-02	1.000000e-05	1.000000e-05	1.101594e-01	1.090425e-01	1.139462e-01
3	3L_395451_SNP	395451	0	C	T	0.006	-9.099048e-02	1.843781e-01	1.000000e-05	1.209420e-01	6.223120e-01	6.313818e-01	6.354689e-01
3	3L_395456_SNP	395456	1	T	G	0.108	2.439981e-02	4.586593e-02	1.000000e-05	1.762289e-01	5.954504e-01	5.985081e-01	6.000703e-01
3	3L_395466_SNP	395466	0	C	T	0.012	1.417633e-01	1.303907e-01	1.199547e-02	3.146853e-01	2.785161e-01	2.709365e-01	2.739581e-01
3	3L_395482_SNP	395482	0	G	A	0.042	-3.685727e-02	7.096945e-02	1.000000e-05	2.118026e-01	6.042154e-01	6.038476e-01	6.047569e-01
3	3L_395484_SNP	395484	1	T	G	0.048	3.338299e-03	6.665653e-02	1.000000e-05	2.336953e-01	9.601172e-01	9.532245e-01	9.533549e-01
3	3L_395492_SNP	395492	1	T	A	0.042	-3.323574e-02	7.098948e-02	1.000000e-05	2.141578e-01	6.402711e-01	6.400938e-01	6.408780e-01
3	3L_395494_DEL	395494	1	GT	AGCTTAAACCTACAAA	0.042	-3.323574e-02	7.098948e-02	1.000000e-05	2.141578e-01	6.402711e-01	6.400938e-01	6.408780e-01
3	3L_395503_SNP	395503	7	T	C	0.012	1.402944e-01	1.304339e-01	1.399431e-02	3.161170e-01	2.836680e-01	2.759505e-01	2.789739e-01
3	3L_395515_DEL	395515	0	T	GTGAACGCA	0.042	-3.685727e-02	7.096945e-02	1.000000e-05	2.118026e-01	6.042154e-01	6.038476e-01	6.047569e-01
3	3L_395535_SNP	395535	0	T	C	0.006	-2.499073e-01	1.834909e-01	1.000000e-05	1.826488e-01	1.750559e-01	1.726965e-01	1.758270e-01
3	3L_395556_SNP	395556	0	G	A	0.012	1.417633e-01	1.303907e-01	1.199547e-02	3.146853e-01	2.785161e-01	2.709365e-01	2.739581e-01
3	3L_395580_SNP	395580	1	T	C	0.006	2.468946e-01	1.834541e-01	4.794859e-02	3.815080e-01	1.801985e-01	1.733989e-01	1.774015e-01
3	3L_395672_SNP	395672	0	A	G	0.006	1.504006e-01	1.841437e-01	1.000000e-05	2.495049e-01	4.152379e-01	4.103016e-01	4.120091e-01
3	3L_395688_SNP	395688	1	A	G	0.030	1.625188e-01	8.257296e-02	1.000000e-05	2.579695e-01	5.071237e-02	4.884878e-02	5.184592e-02
3	3L_395705_SNP	395705	1	A	T	0.030	5.141000e-02	8.348528e-02	3.247723e-02	3.057540e-01	5.388718e-01	5.285596e-01	5.307875e-01
3	3L_395713_SNP	395713	3	A	T	0.067	6.388786e-02	5.722159e-02	1.305274e-01	4.429163e-01	2.658220e-01	2.559456e-01	2.615927e-01
3	3L_395714_SNP	395714	2	T	C	0.024	-8.422506e-02	9.288056e-02	1.000000e-05	3.086321e-02	3.658215e-01	3.686616e-01	3.752241e-01
3	3L_395725_SNP	395725	6	T	A	0.012	-4.243891e-03	1.308918e-01	1.000000e-05	2.300219e-01	9.741737e-01	9.716256e-01	9.716738e-01
3	3L_395732_INS	395732	1	AC	A	0.030	-7.454134e-03	8.352886e-02	1.000000e-05	2.200888e-01	9.289986e-01	9.366961e-01	9.369401e-01
3	3L_395737_SNP	395737	0	A	T	0.036	-2.202910e-02	7.646174e-02	1.000000e-05	1.663916e-01	7.736249e-01	7.867195e-01	7.891738e-01
3	3L_395739_SNP	395739	0	C	G	0.012	-1.221617e-01	1.305190e-01	1.000000e-05	1.252927e-01	3.506490e-01	3.512409e-01	3.544137e-01
3	3L_395752_SNP	395752	2	A	C	0.012	5.767506e-02	1.307959e-01	1.000000e-05	3.677894e-01	6.598195e-01	6.320279e-01	6.380236e-01
3	3L_395791_SNP	395791	0	A	G	0.018	-8.328805e-02	1.069773e-01	1.000000e-05	1.989951e-01	4.373486e-01	4.354567e-01	4.371197e-01
3	3L_395811_SNP	395811	0	G	C	0.042	-3.685727e-02	7.096945e-02	1.000000e-05	2.118026e-01	6.042154e-01	6.038476e-01	6.047569e-01
3	3L_395874_SNP	395874	0	T	G	0.048	-7.732905e-02	6.637075e-02	2.675118e-02	3.368026e-01	2.456470e-01	2.382450e-01	2.416352e-01
3	3L_395941_DEL	395941	17	T	TTCCCCT	0.358	2.941691e-02	3.116584e-02	4.093783e-02	3.287151e-01	3.466011e-01	3.380732e-01	3.410805e-01
3	3L_395985_SNP	395985	2	C	T	0.102	-7.934487e-02	4.668984e-02	1.000000e-05	8.974075e-02	9.111634e-02	8.976458e-02	9.342485e-02
3	3L_396000_SNP	396000	0	T	A	0.030	1.909739e-02	8.351004e-02	1.000000e-05	2.324267e-01	8.193962e-01	8.169584e-01	8.172658e-01
3	3L_396025_SNP	396025	1	C	T	0.006	1.312432e-02	1.845138e-01	1.000000e-05	2.345393e-01	9.433805e-01	9.378860e-01	9.380420e-01
3	3L_396075_SNP	396075	11	T	C	0.465	-9.623346e-03	2.942660e-02	1.000000e-05	1.676556e-01	7.440581e-01	7.542180e-01	7.564161e-01
3	3L_396101_SNP	396101	1	A	C	0.012	-1.031469e-01	1.306226e-01	1.000000e-05	2.159511e-01	4.308552e-01	4.277776e-01	4.293655e-01
3	3L_396105_SNP	396105	2	C	T	0.066	-7.882096e-02	5.707455e-02	1.000000e-05	2.980627e-02	1.691299e-01	1.683970e-01	1.731912e-01
3	3L_396195_SNP	396195	0	C	A	0.006	5.951771e-02	1.844555e-01	1.000000e-05	2.059543e-01	7.473534e-01	7.503968e-01	7.510737e-01
3	3L_396214_SNP	396214	1	C	T	0.042	-6.550505e-02	7.085280e-02	8.342142e-03	3.168665e-01	3.565561e-01	3.477070e-01	3.504877e-01
3	3L_396225_SNP	396225	0	C	G	0.006	1.804817e-01	1.839808e-01	1.000000e-05	2.573535e-01	3.280295e-01	3.230152e-01	3.252297e-01
3	3L_396267_SNP	396267	2	T	A	0.030	-1.315289e-01	8.291253e-02	1.000000e-05	1.000000e-05	1.145614e-01	1.134625e-01	1.199444e-01
3	3L_396341_DEL	396341	0	C	CT	0.012	-1.540889e-01	1.303153e-01	1.000000e-05	1.158193e-01	2.387255e-01	2.379220e-01	2.414652e-01
3	3L_396374_SNP	396374	0	A	C	0.030	-7.094948e-02	8.332943e-02	3.789424e-02	3.754292e-01	3.957551e-01	3.832965e-01	3.874115e-01
3	3L_396380_SNP	396380	0	G	C	0.030	1.372287e-02	8.351641e-02	1.000000e-05	1.974654e-01	8.696843e-01	8.834906e-01	8.846841e-01
3	3L_396393_SNP	396393	4	T	C	0.128	5.301530e-03	4.298883e-02	1.000000e-05	2.068099e-01	9.020002e-01	9.161101e-01	9.169352e-01
3	3L_396411_SNP	396411	5	T	A	0.472	4.714176e-02	2.862941e-02	1.000000e-05	2.894279e-01	1.015279e-01	9.832310e-02	1.016654e-01
3	3L_396415_SNP	396415	3	C	A	0.461	4.967353e-02	2.850364e-02	1.025910e-01	4.226165e-01	8.323638e-02	7.946375e-02	8.331243e-02
3	3L_396431_SNP	396431	5	T	C	0.454	5.015718e-02	2.871336e-02	1.207767e-01	4.501801e-01	8.251746e-02	7.863719e-02	8.264570e-02
3	3L_396448_INS	396448	7	TT	T	0.006	9.368195e-02	1.843940e-01	1.000000e-05	2.257212e-01	6.120904e-01	6.098368e-01	6.106555e-01
3	3L_396455_SNP	396455	3	C	A	0.345	2.878003e-02	3.005337e-02	5.994988e-02	3.683502e-01	3.396416e-01	3.298687e-01	3.336743e-01
3	3L_396468_SNP	396468	3	G	A	0.442	2.146226e-02	2.878671e-02	1.000000e-05	1.631259e-01	4.569867e-01	4.580885e-01	4.601749e-01
3	3L_396475_SNP	396475	3	A	T	0.412	2.072806e-02	2.905146e-02	1.000000e-05	1.922144e-01	4.765416e-01	4.761986e-01	4.777496e-01
3	3L_396481_SNP	396481	2	A	C	0.012	-1.023105e-01	1.306314e-01	1.000000e-05	2.158165e-01	4.346256e-01	4.315788e-01	4.331485e-01
3	3L_396493_SNP	396493	8	T	C	0.069	-9.586588e-02	5.699439e-02	1.000000e-05	1.000000e-05	9.444452e-02	9.328533e-02	9.807144e-02
3	3L_396514_DEL	396514	0	A	AGTGTAGGA	0.036	-2.202910e-02	7.646174e-02	1.000000e-05	1.663916e-01	7.736249e-01	7.867195e-01	7.891738e-01
3	3L_396538_SNP	396538	1	A	G	0.012	1.475032e-01	1.303660e-01	1.000000e-05	2.298685e-01	2.594957e-01	2.558498e-01	2.583980e-01
3	3L_396630_SNP	396630	1	A	G	0.036	-3.946436e-02	7.642799e-02	1.000000e-05	1.971969e-01	6.062902e-01	6.076414e-01	6.087219e-01
3	3L_396645_SNP	396645	3	A	G	0.024	-1.413530e-01	9.246871e-02	1.000000e-05	1.000000e-05	1.282526e-01	1.272251e-01	1.332135e-01
3	3L_396652_SNP	396652	1	C	T	0.012	-1.215548e-01	1.305957e-01	6.146099e-02	3.497986e-01	3.533234e-01	3.436168e-01	3.471123e-01
3	3L_396734_SNP	396734	2	A	T	0.066	-7.325042e-02	5.711924e-02	1.000000e-05	1.000000e-05	2.014859e-01	2.011798e-01	2.126944e-01
3	3L_396761_SNP	396761	7	C	G	0.447	1.386775e-02	2.913982e-02	1.000000e-05	1.916926e-01	6.347686e-01	6.372334e-01	6.383630e-01
3	3L_396771_SNP	396771	1	A	G	0.012	-7.446287e-02	1.307400e-01	1.000000e-05	2.225569e-01	5.697534e-01	5.674009e-01	5.683717e-01
3	3L_396812_SNP	396812	0	A	C	0.042	-4.119423e-02	7.095507e-02	1.000000e-05	3.248382e-01	5.623191e-01	5.484746e-01	5.513064e-01
3	3L_396824_SNP	396824	2	G	A	0.042	-3.951710e-02	7.097946e-02	1.000000e-05	2.133054e-01	5.784549e-01	5.776302e-01	5.786110e-01
3	3L_396834_INS	396834	30	GCCAAACA	G	0.442	-2.820870e-02	3.145655e-02	1.000000e-05	1.879177e-01	3.711503e-01	3.694775e-01	3.715491e-01
3	3L_396846_SNP	396846	4	C	G	0.378	4.325627e-03	2.962302e-02	1.000000e-05	2.284378e-01	8.840808e-01	8.832110e-01	8.833932e-01
3	3L_396866_SNP	396866	3	G	C	0.376	5.972811e-03	2.956687e-02	1.000000e-05	2.272099e-01	8.401561e-01	8.393494e-01	8.396094e-01
3	3L_396880_SNP	396880	5	G	A	0.497	2.504440e-02	2.875315e-02	1.000000e-05	6.801281e-02	3.850044e-01	3.878035e-01	3.930357e-01
3	3L_396912_SNP	396912	2	A	T	0.355	1.946714e-02	2.979268e-02	1.000000e-05	1.348406e-01	5.143895e-01	5.183673e-01	5.212602e-01
3	3L_396939_SNP	396939	3	C	T	0.442	-1.085245e-02	2.882256e-02	1.000000e-05	2.329642e-01	7.070066e-01	7.043771e-01	7.049283e-01
3	3L_396992_DEL	396992	2	T	TTT	0.066	-7.882096e-02	5.707455e-02	1.000000e-05	2.980627e-02	1.691299e-01	1.683970e-01	1.731912e-01
3	3L_397053_SNP	397053	2	G	C	0.084	-1.592283e-02	5.136577e-02	1.000000e-05	1.730513e-01	7.569581e-01	7.674980e-01	7.694150e-01
3	3L_397107_SNP	397107	0	A	G	0.012	-7.392546e-02	1.307371e-01	1.000000e-05	1.850480e-01	5.725304e-01	5.742988e-01	5.756808e-01
3	3L_397128_SNP	397128	3	T	C	0.364	-1.414562e-02	2.975140e-02	1.000000e-05	1.500186e-01	6.350837e-01	6.418762e-01	6.445075e-01
3	3L_397144_SNP	397144	0	C	A	0.107	4.132567e-02	4.578116e-02	1.083913e-02	2.934459e-01	3.680045e-01	3.605970e-01	3.629655e-01
3	3L_397169_SNP	397169	1	T	G	0.012	-2.657671e-02	1.321327e-01	1.133633e-01	2.336147e-01	8.408380e-01	8.388080e-01	8.390832e-01
3	3L_397178_SNP	397178	2	C	T	0.018	-3.633948e-03	1.071838e-01	1.000000e-05	2.328773e-01	9.729945e-01	9.659845e-01	9.660921e-01
3	3L_397179_SNP	397179	1	A	T	0.024	-1.685613e-02	9.309424e-02	1.000000e-05	2.207665e-01	8.565372e-01	8.582411e-01	8.585217e-01
3	3L_397205_SNP	397205	3	A	G	0.055	2.225850e-02	6.306465e-02	1.601217e-02	2.741954e-01	7.245757e-01	7.140261e-01	7.153225e-01
3	3L_397226_SNP	397226	1	C	T	0.030	-1.309311e-01	8.291041e-02	1.000000e-05	1.000000e-05	1.161965e-01	1.151049e-01	1.216221e-01
3	3L_397233_SNP	397233	0	A	T	0.012	1.488570e-01	1.303520e-01	1.000000e-05	2.292648e-01	2.551145e-01	2.514990e-01	2.540739e-01
3	3L_397296_SNP	397296	10	A	C	0.373	-1.704301e-02	3.022740e-02	1.000000e-05	1.233945e-01	5.736330e-01	5.802016e-01	5.839072e-01
3	3L_397312_SNP	397312	2	C	A	0.127	3.944731e-02	4.290041e-02	1.130843e-01	3.958787e-01	3.591636e-01	3.481420e-01	3.530325e-01
3	3L_397330_SNP	397330	0	C	G	0.012	1.374698e-01	1.304273e-01	1.000000e-05	2.026467e-01	2.934166e-01	2.907379e-01	2.931296e-01
3	3L_397334_SNP	397334	0	T	A	0.071	-4.147382e-02	5.501963e-02	3.552423e-03	2.674200e-01	4.520369e-01	4.455669e-01	4.472612e-01
3	3L_397335_SNP	397335	1	T	C	0.012	-7.242832e-02	1.307469e-01	1.000000e-05	1.866219e-01	5.803529e-01	5.821375e-01	5.834717e-01
3	3L_397347_SNP	397347	6	T	G	0.296	-1.267876e-03	3.165291e-02	1.000000e-05	2.394815e-01	9.680970e-01	9.539310e-01	9.542915e-01
3	3L_397355_SNP	397355	13	T	A	0.445	1.035046e-02	2.972109e-02	1.000000e-05	1.471585e-01	7.280913e-01	7.405446e-01	7.439586e-01
3	3L_397365_SNP	397365	2	A	G	0.018	-8.502477e-02	1.069809e-01	1.000000e-05	1.984662e-01	4.278844e-01	4.259365e-01	4.276473e-01
3	3L_397369_SNP	397369	1	C	G	0.042	6.193989e-03	7.103469e-02	1.000000e-05	2.529866e-01	9.306203e-01	9.125218e-01	9.134423e-01
3	3L_397386_DEL	397386	0	T	TGCAAT	0.006	1.804817e-01	1.839808e-01	1.000000e-05	2.573535e-01	3.280295e-01	3.230152e-01	3.252297e-01
3	3L_397407_SNP	397407	0	C	A	0.036	-2.202910e-02	7.646174e-02	1.000000e-05	1.663916e-01	7.736249e-01	7.867195e-01	7.891738e-01
3	3L_397550_DEL	397550	0	C	CCAGCAATACCC	0.006	4.681924e-02	1.844775e-01	1.000000e-05	2.271463e-01	7.999690e-01	7.990245e-01	7.993603e-01
3	3L_397567_SNP	397567	2	A	G	0.108	5.585910e-02	4.579501e-02	1.668379e-01	4.598288e-01	2.242846e-01	2.160089e-01	2.218052e-01
3	3L_397597_SNP	397597	0	C	G	0.006	-4.245293e-02	1.844839e-01	1.000000e-05	2.537282e-01	8.182840e-01	8.090617e-01	8.097491e-01
3	3L_397675_SNP	397675	0	C	G	0.012	5.786789e-02	1.308588e-01	8.624937e-02	4.352040e-01	6.589084e-01	6.311522e-01	6.419443e-01
3	3L_397705_SNP	397705	0	T	C	0.012	1.488570e-01	1.303520e-01	1.000000e-05	2.292648e-01	2.551145e-01	2.514990e-01	2.540739e-01
3	3L_397714_SNP	397714	3	G	A	0.491	-1.690484e-02	2.861773e-02	1.000000e-05	2.676402e-01	5.555166e-01	5.485682e-01	5.499055e-01
3	3L_397716_SNP	397716	0	A	G	0.006	2.095078e-01	1.837954e-01	1.000000e-05	6.685302e-02	2.559712e-01	2.561288e-01	2.606771e-01
3	3L_397739_DEL	397739	1	A	ATGCGA	0.006	1.644035e-01	1.840748e-01	1.000000e-05	1.677801e-01	3.730782e-01	3.727247e-01	3.749900e-01
3	3L_397752_INS	397752	0	GG	G	0.006	1.663925e-01	1.840607e-01	1.000000e-05	1.690571e-01	3.673008e-01	3.668215e-01	3.690933e-01
3	3L_397753_SNP	397753	5	C	A	0.497	-2.257180e-02	2.877166e-02	2.012551e-02	3.163407e-01	4.338562e-01	4.244822e-01	4.270455e-01
3	3L_397770_DEL	397770	1	A	AA	0.006	1.555805e-02	1.845126e-01	1.000000e-05	2.351063e-01	9.329039e-01	9.271830e-01	9.273579e-01
3	3L_397801_SNP	397801	1	C	T	0.030	1.625188e-01	8.257296e-02	1.000000e-05	2.579695e-01	5.071237e-02	4.884878e-02	5.184592e-02
3	3L_397822_SNP	397822	0	T	G	0.006	2.739640e-01	1.832714e-01	8.022112e-03	3.254921e-01	1.368511e-01	1.320451e-01	1.355522e-01
3	3L_397908_SNP	397908	1	T	C	0.042	9.750868e-02	7.063201e-02	1.000000e-05	2.542274e-01	1.692836e-01	1.655315e-01	1.686264e-01
3	3L_397947_SNP	397947	4	C	T	0.128	2.986211e-03	4.299017e-02	1.000000e-05	2.526364e-01	9.447050e-01	9.246832e-01	9.256796e-01
3	3L_397969_SNP	397969	8	A	T	0.106	3.435948e-02	4.716498e-02	1.296677e-01	4.407870e-01	4.673367e-01	4.508486e-01	4.587193e-01
3	3L_397972_SNP	397972	4	C	T	0.116	1.671248e-02	4.488325e-02	4.569298e-02	3.441410e-01	7.101039e-01	6.878473e-01	6.928598e-01
3	3L_397975_SNP	397975	9	A	T	0.107	6.134158e-03	4.721055e-02	1.000000e-05	2.789225e-01	8.967776e-01	8.710384e-01	8.734677e-01
3	3L_397979_SNP	397979	5	T	G	0.031	-1.277661e-01	8.297202e-02	1.000000e-05	2.214686e-01	1.254963e-01	1.225285e-01	1.257631e-01
3	3L_398002_DEL	398002	29	C	CTC	0.374	2.355493e-02	3.224909e-02	1.595779e-01	4.790518e-01	4.661716e-01	4.490261e-01	4.590080e-01
3	3L_398062_SNP	398062	5	G	A	0.270	7.552913e-03	3.245956e-02	1.414523e-02	3.008356e-01	8.162912e-01	7.945629e-01	7.976515e-01
3	3L_398088_SNP	398088	1	A	T	0.012	1.477083e-01	1.303646e-01	1.000000e-05	2.287486e-01	2.588312e-01	2.552256e-01	2.577776e-01
3	3L_398089_SNP	398089	2	A	C	0.042	1.567559e-01	6.999616e-02	1.000000e-05	1.727165e-01	2.645194e-02	2.548024e-02	2.796154e-02
3	3L_398095_SNP	398095	2	T	C	0.048	-5.230516e-02	6.654341e-02	1.000000e-05	2.184767e-01	4.329701e-01	4.303353e-01	4.319005e-01
3	3L_398147_SNP	398147	7	T	A	0.211	-6.498503e-03	3.551887e-02	1.000000e-05	1.983571e-01	8.550533e-01	8.661924e-01	8.672401e-01
3	3L_398167_SNP	398167	0	T	G	0.006	7.781959e-03	1.845123e-01	1.000000e-05	2.308432e-01	9.664092e-01	9.625423e-01	9.626111e-01
3	3L_398189_SNP	398189	4	A	T	0.110	-4.633436e-02	4.581490e-02	1.000000e-05	2.321286e-01	3.133263e-01	3.096366e-01	3.118566e-01
3	3L_398190_DEL	398190	4	T	TC	0.110	-3.996103e-02	4.585104e-02	1.000000e-05	2.325155e-01	3.847180e-01	3.810499e-01	3.828591e-01
3	3L_398203_SNP	398203	2	G	T	0.157	-3.590420e-02	3.918675e-02	1.000000e-05	1.099386e-01	3.608737e-01	3.622231e-01	3.656831e-01
3	3L_398213_SNP	398213	1	G	T	0.162	-3.971097e-02	3.854424e-02	1.000000e-05	1.094730e-01	3.043822e-01	3.047039e-01	3.081897e-01
3	3L_398260_SNP	398260	0	T	A	0.048	-5.028037e-02	6.653269e-02	1.000000e-05	2.155824e-01	4.508856e-01	4.485598e-01	4.500471e-01
3	3L_398270_SNP	398270	2	T	A	0.157	-4.046062e-02	3.916000e-02	1.000000e-05	1.157549e-01	3.030071e-01	3.031659e-01	3.065295e-01
3	3L_398281_SNP	398281	2	A	C	0.157	-3.497802e-02	3.919180e-02	1.000000e-05	1.170259e-01	3.734259e-01	3.748317e-01	3.781067e-01
3	3L_398298_SNP	398298	1	T	C	0.048	1.003069e-01	6.620081e-02	1.000000e-05	2.240023e-01	1.316259e-01	1.289191e-01	1.321352e-01
3	3L_398305_SNP	398305	0	T	G	0.006	7.781959e-03	1.845123e-01	1.000000e-05	2.308432e-01	9.664092e-01	9.625423e-01	9.626111e-01
3	3L_398306_SNP	398306	0	G	C	0.006	7.781959e-03	1.845123e-01	1.000000e-05	2.308432e-01	9.664092e-01	9.625423e-01	9.626111e-01
3	3L_398355_SNP	398355	4	G	C	0.427	-1.917230e-02	2.901209e-02	3.720244e-02	3.412559e-01	5.096320e-01	4.965306e-01	4.998738e-01
3	3L_398359_SNP	398359	1	T	A	0.150	-3.522968e-02	3.980642e-02	1.000000e-05	1.216236e-01	3.774233e-01	3.787771e-01	3.819284e-01
3	3L_398360_SNP	398360	7	T	A	0.404	4.383623e-02	2.938057e-02	8.420583e-02	4.110139e-01	1.375934e-01	1.321912e-01	1.363142e-01
3	3L_398378_SNP	398378	8	A	C	0.431	6.030905e-02	2.899062e-02	1.000000e-05	2.231497e-02	3.903468e-02	3.808005e-02	4.124920e-02
3	3L_398386_SNP	398386	6	G	A	0.377	2.435998e-02	2.977070e-02	1.000000e-05	1.673369e-01	4.143855e-01	4.144972e-01	4.166338e-01
3	3L_398417_SNP	398417	2	A	G	0.078	4.324582e-03	5.314462e-02	1.000000e-05	2.187370e-01	9.352427e-01	9.453143e-01	9.456253e-01
3	3L_398423_SNP	398423	2	T	G	0.060	8.483581e-02	5.964757e-02	1.000000e-05	2.296997e-01	1.568200e-01	1.538232e-01	1.569457e-01
3	3L_398441_DEL	398441	6	G	GG	0.031	2.678303e-02	8.369804e-02	5.108806e-02	2.823809e-01	7.493739e-01	7.376295e-01	7.392977e-01
3	3L_398556_SNP	398556	4	T	C	0.055	1.064056e-01	6.253328e-02	1.000000e-05	1.778175e-01	9.070554e-02	8.881315e-02	9.212094e-02
3	3L_398572_SNP	398572	6	C	T	0.469	2.094854e-02	2.891661e-02	1.000000e-05	9.352844e-02	4.698113e-01	4.743750e-01	4.788514e-01
3	3L_398577_SNP	398577	1	A	T	0.054	1.035354e-01	6.252915e-02	1.000000e-05	1.995048e-01	9.965273e-02	9.749866e-02	1.007806e-01
3	3L_398596_SNP	398596	0	A	T	0.071	8.912906e-02	5.467442e-02	1.000000e-05	2.498516e-01	1.049598e-01	1.021501e-01	1.054230e-01
3	3L_398598_SNP	398598	0	T	C	0.006	-1.420961e-01	1.841834e-01	1.000000e-05	1.368976e-01	4.415118e-01	4.435946e-01	4.463430e-01
3	3L_398614_DEL	398614	4	TT	T	0.506	1.334211e-05	2.873238e-02	1.000000e-05	2.298457e-01	9.996301e-01	9.926157e-01	9.926417e-01
3	3L_398618_SNP	398618	0	G	A	0.060	8.570227e-02	5.961709e-02	1.000000e-05	2.283880e-01	1.524454e-01	1.495021e-01	1.526431e-01
3	3L_398625_SNP	398625	6	T	G	0.438	-2.372224e-02	2.908268e-02	3.686877e-02	3.278423e-01	4.158504e-01	4.059972e-01	4.088800e-01
3	3L_398636_SNP	398636	5	G	C	0.503	4.423306e-03	2.881674e-02	1.000000e-05	2.206586e-01	8.781922e-01	8.814384e-01	8.816917e-01
3	3L_398643_SNP	398643	0	G	A	0.060	8.570227e-02	5.961709e-02	1.000000e-05	2.283880e-01	1.524454e-01	1.495021e-01	1.526431e-01
3	3L_398655_DEL	398655	1	G	GAATGCG	0.006	1.823159e-01	1.839732e-01	1.000000e-05	2.562644e-01	3.231320e-01	3.181989e-01	3.204350e-01
3	3L_398658_SNP	398658	9	T	C	0.447	-9.736502e-03	2.933697e-02	1.000000e-05	2.728335e-01	7.403947e-01	7.290096e-01	7.302717e-01
3	3L_398669_SNP	398669	3	T	C	0.164	3.927657e-02	3.859234e-02	1.000000e-05	2.478108e-01	3.102874e-01	3.056099e-01	3.078854e-01
3	3L_398681_SNP	398681	2	C	A	0.175	3.341975e-02	3.751374e-02	1.000000e-05	2.634953e-01	3.742899e-01	3.684513e-01	3.704644e-01
3	3L_398699_DEL	398699	1	AA	CGATTTC	0.006	-3.272533e-01	1.827948e-01	6.162363e-02	3.591620e-01	7.523199e-02	7.196308e-02	7.544599e-02
3	3L_398804_SNP	398804	0	T	C	0.006	6.750083e-03	1.845125e-01	1.000000e-05	2.301528e-01	9.708612e-01	9.683572e-01	9.684110e-01
3	3L_398811_SNP	398811	4	T	C	0.445	-2.783381e-02	2.882403e-02	1.000000e-05	2.723189e-01	3.356259e-01	3.297801e-01	3.320575e-01
3	3L_398876_SNP	398876	0	C	G	0.006	1.804817e-01	1.839808e-01	1.000000e-05	2.573535e-01	3.280295e-01	3.230152e-01	3.252297e-01
3	3L_398900_SNP	398900	2	C	T	0.024	-3.091732e-02	9.307937e-02	1.000000e-05	2.499111e-01	7.401869e-01	7.327486e-01	7.334154e-01
3	3L_398901_SNP	398901	0	C	G	0.012	-7.317422e-02	1.307397e-01	1.000000e-05	2.231906e-01	5.764426e-01	5.741054e-01	5.750505e-01
3	3L_398922_SNP	398922	7	G	A	0.379	-2.080520e-02	2.984314e-02	1.000000e-05	1.912512e-01	4.866830e-01	4.859899e-01	4.875360e-01
3	3L_398924_SNP	398924	0	G	A	0.012	-1.424060e-01	1.303954e-01	1.000000e-05	1.788720e-01	2.763674e-01	2.745619e-01	2.771830e-01
3	3L_398975_SNP	398975	3	T	A	0.164	4.529434e-03	3.871096e-02	1.000000e-05	2.469796e-01	9.069963e-01	8.956691e-01	8.962025e-01
3	3L_399064_SNP	399064	2	A	T	0.139	6.453184e-02	4.102423e-02	1.000000e-05	2.520672e-01	1.176187e-01	1.146087e-01	1.178724e-01
3	3L_399068_SNP	399068	0	A	C	0.006	-1.389838e-01	1.841977e-01	1.000000e-05	1.159546e-01	4.515965e-01	4.547550e-01	4.582290e-01
3	3L_399099_SNP	399099	5	A	T	0.356	-1.334425e-03	3.009635e-02	1.000000e-05	2.290262e-01	9.646879e-01	9.642099e-01	9.642640e-01
3	3L_399122_SNP	399122	3	A	T	0.085	6.730983e-02	5.113505e-02	9.647152e-02	4.114950e-01	1.898830e-01	1.826439e-01	1.871226e-01
3	3L_399164_SNP	399164	0	A	G	0.006	1.804817e-01	1.839808e-01	1.000000e-05	2.573535e-01	3.280295e-01	3.230152e-01	3.252297e-01
3	3L_399171_SNP	399171	12	G	C	0.404	1.727478e-03	3.001770e-02	1.000000e-05	2.226817e-01	9.541774e-01	9.636537e-01	9.638370e-01
3	3L_399198_SNP	399198	4	C	T	0.384	-5.204589e-03	2.953124e-02	1.000000e-05	2.287638e-01	8.603201e-01	8.589719e-01	8.591951e-01
3	3L_399200_SNP	399200	0	A	C	0.006	1.804817e-01	1.839808e-01	1.000000e-05	2.573535e-01	3.280295e-01	3.230152e-01	3.252297e-01
3	3L_399207_DEL	399207	0	C	CTTTAGAGT	0.006	1.804817e-01	1.839808e-01	1.000000e-05	2.573535e-01	3.280295e-01	3.230152e-01	3.252297e-01
3	3L_399249_SNP	399249	0	T	A	0.006	1.612579e-01	1.840882e-01	1.000000e-05	2.607058e-01	3.823058e-01	3.768257e-01	3.787722e-01
3	3L_399277_SNP	399277	0	C	G	0.006	1.804817e-01	1.839808e-01	1.000000e-05	2.573535e-01	3.280295e-01	3.230152e-01	3.252297e-01
3	3L_399305_SNP	399305	2	T	G	0.024	1.803971e-02	9.309978e-02	1.000000e-05	3.019964e-01	8.465948e-01	8.207016e-01	8.242261e-01
3	3L_399318_SNP	399318	0	G	C	0.006	1.804817e-01	1.839808e-01	1.000000e-05	2.573535e-01	3.280295e-01	3.230152e-01	3.252297e-01
3	3L_399336_SNP	399336	0	A	G	0.006	1.804817e-01	1.839808e-01	1.000000e-05	2.573535e-01	3.280295e-01	3.230152e-01	3.252297e-01
3	3L_399338_SNP	399338	4	C	G	0.366	-1.207705e-02	2.980892e-02	1.000000e-05	2.361109e-01	6.858898e-01	6.819264e-01	6.825479e-01
3	3L_399372_SNP	399372	8	A	C	0.369	-1.258948e-02	3.012841e-02	1.000000e-05	2.392236e-01	6.765889e-01	6.720358e-01	6.727018e-01
3	3L_399373_SNP	399373	0	A	G	0.006	7.781959e-03	1.845123e-01	1.000000e-05	2.308432e-01	9.664092e-01	9.625423e-01	9.626111e-01
3	3L_399378_SNP	399378	0	G	A	0.006	1.804817e-01	1.839808e-01	1.000000e-05	2.573535e-01	3.280295e-01	3.230152e-01	3.252297e-01
3	3L_399449_SNP	399449	7	T	G	0.379	7.307078e-03	2.988141e-02	1.000000e-05	2.455799e-01	8.071178e-01	8.014592e-01	8.019473e-01
3	3L_399460_SNP	399460	6	T	C	0.117	-1.942625e-02	4.489512e-02	1.000000e-05	1.285175e-01	6.657922e-01	6.764443e-01	6.805055e-01
3	3L_399514_SNP	399514	1	G	A	0.030	5.256670e-02	8.343115e-02	1.000000e-05	1.686303e-01	5.295211e-01	5.314456e-01	5.333034e-01
3	3L_399609_SNP	399609	0	T	A	0.018	-2.122751e-02	1.071598e-01	1.000000e-05	2.059135e-01	8.432154e-01	8.506166e-01	8.512747e-01
3	3L_399621_SNP	399621	10	T	A	0.013	-1.163588e-02	1.309098e-01	1.000000e-05	2.276894e-01	9.292807e-01	9.298432e-01	9.299527e-01
3	3L_399647_SNP	399647	1	A	G	0.006	-8.516285e-02	1.843982e-01	1.000000e-05	2.131662e-01	6.447992e-01	6.445779e-01	6.453597e-01
3	3L_399679_SNP	399679	0	T	G	0.006	1.804817e-01	1.839808e-01	1.000000e-05	2.573535e-01	3.280295e-01	3.230152e-01	3.252297e-01
3	3L_399683_SNP	399683	0	C	G	0.006	1.804817e-01	1.839808e-01	1.000000e-05	2.573535e-01	3.280295e-01	3.230152e-01	3.252297e-01
3	3L_399725_SNP	399725	0	G	A	0.006	-9.415843e-02	1.843685e-01	1.000000e-05	2.446253e-01	6.102342e-01	6.053931e-01	6.062873e-01
3	3L_399726_SNP	399726	0	A	G	0.006	1.804817e-01	1.839808e-01	1.000000e-05	2.573535e-01	3.280295e-01	3.230152e-01	3.252297e-01
3	3L_399738_SNP	399738	7	A	C	0.466	2.782306e-02	2.898426e-02	1.000000e-05	1.737644e-01	3.384832e-01	3.372916e-01	3.396548e-01
3	3L_399783_SNP	399783	7	T	C	0.453	7.711894e-03	2.911720e-02	1.000000e-05	2.021725e-01	7.914482e-01	7.970720e-01	7.978207e-01
3	3L_400059_SNP	400059	0	A	G	0.006	2.493934e-01	1.834952e-01	1.000000e-05	8.361096e-02	1.759497e-01	1.749517e-01	1.789960e-01
3	3L_400062_SNP	400062	4	G	A	0.189	2.051364e-04	3.668989e-02	1.000000e-05	2.367882e-01	9.955457e-01	9.757706e-01	9.761125e-01
3	3L_400067_SNP	400067	5	G	A	0.497	2.200051e-03	2.881828e-02	1.000000e-05	2.280951e-01	9.392388e-01	9.399660e-01	9.400585e-01
3	3L_400071_SNP	400071	5	C	T	0.454	-2.837957e-03	2.894021e-02	1.000000e-05	2.148048e-01	9.220008e-01	9.339302e-01	9.343914e-01
3	3L_400119_SNP	400119	0	G	A	0.071	7.126849e-02	5.483202e-02	1.000000e-05	2.008182e-01	1.954850e-01	1.929138e-01	1.958756e-01
3	3L_400137_SNP	400137	0	A	T	0.012	-1.324722e-01	1.305456e-01	2.355788e-01	6.465759e-01	3.116980e-01	2.972457e-01	3.107036e-01
3	3L_400198_SNP	400198	0	C	T	0.036	3.872918e-02	7.642177e-02	1.000000e-05	9.052030e-02	6.129803e-01	6.235702e-01	6.297549e-01
3	3L_400223_SNP	400223	0	T	C	0.036	3.872918e-02	7.642177e-02	1.000000e-05	9.052030e-02	6.129803e-01	6.235702e-01	6.297549e-01
3	3L_400257_DEL	400257	1	A	AA	0.036	-1.325173e-01	7.579467e-02	1.000000e-05	1.000000e-05	8.224825e-02	8.108198e-02	8.775872e-02
3	3L_400262_SNP	400262	2	A	T	0.380	1.554378e-02	2.939890e-02	1.000000e-05	8.617519e-02	5.977061e-01	6.076903e-01	6.140416e-01
3	3L_400277_INS	400277	4	T	TT	0.463	3.200588e-03	2.880640e-02	1.000000e-05	2.234215e-01	9.116658e-01	9.144149e-01	9.145885e-01
3	3L_400291_DEL	400291	15	TTACGTGAAAT	T	0.490	6.687647e-03	2.974630e-02	1.000000e-05	2.108888e-01	8.223936e-01	8.265415e-01	8.270456e-01
3	3L_400363_SNP	400363	5	T	C	0.405	1.115257e-02	2.934123e-02	1.000000e-05	1.351335e-01	7.043580e-01	7.168219e-01	7.208193e-01
3	3L_400368_DEL	400368	0	T	TT	0.006	-1.251317e-01	1.842976e-01	4.113838e-02	3.430422e-01	4.981052e-01	4.849656e-01	4.883897e-01
3	3L_400380_SNP	400380	1	A	G	0.006	-3.276731e-01	1.827899e-01	6.120010e-02	3.586192e-01	7.485454e-02	7.160081e-02	7.507802e-02
3	3L_400394_SNP	400394	10	T	C	0.342	1.167477e-03	3.085634e-02	1.000000e-05	2.348795e-01	9.698640e-01	9.607083e-01	9.608773e-01
3	3L_400398_SNP	400398	0	C	G	0.006	6.882769e-02	1.844359e-01	1.000000e-05	2.093040e-01	7.094910e-01	7.109595e-01	7.116360e-01
3	3L_400497_SNP	400497	5	G	T	0.405	-1.263157e-02	2.933762e-02	1.000000e-05	1.480918e-01	6.673476e-01	6.759030e-01	6.787735e-01
3	3L_400510_SNP	400510	0	T	C	0.006	2.739640e-01	1.832714e-01	8.022112e-03	3.254921e-01	1.368511e-01	1.320451e-01	1.355522e-01
3	3L_400524_DEL	400524	0	C	CCTAAAACTGGATCCGACCCGATCGAGACTGAAAAC	0.006	-9.099048e-02	1.843781e-01	1.000000e-05	1.209420e-01	6.223120e-01	6.313818e-01	6.354689e-01
3	3L_400538_SNP	400538	2	G	C	0.036	-2.346772e-02	7.647624e-02	1.000000e-05	1.604769e-01	7.593323e-01	7.723674e-01	7.750925e-01
3	3L_400564_SNP	400564	0	T	C	0.006	-9.099048e-02	1.843781e-01	1.000000e-05	1.209420e-01	6.223120e-01	6.313818e-01	6.354689e-01
3	3L_400576_SNP	400576	1	C	T	0.018	-6.552819e-03	1.071771e-01	1.000000e-05	2.333224e-01	9.513212e-01	9.461471e-01	9.462726e-01
3	3L_400660_SNP	400660	0	C	A	0.018	-1.007663e-01	1.068867e-01	1.000000e-05	1.628738e-01	3.471843e-01	3.465173e-01	3.489763e-01
3	3L_400705_SNP	400705	0	T	C	0.012	-7.317422e-02	1.307397e-01	1.000000e-05	2.231906e-01	5.764426e-01	5.741054e-01	5.750505e-01
3	3L_400762_SNP	400762	0	T	C	0.006	-4.245293e-02	1.844839e-01	1.000000e-05	2.537282e-01	8.182840e-01	8.090617e-01	8.097491e-01
3	3L_400784_SNP	400784	3	A	G	0.024	1.431622e-03	9.311722e-02	1.000000e-05	2.353734e-01	9.877519e-01	9.729265e-01	9.731532e-01
3	3L_400819_DEL	400819	1	T	GACCG	0.024	3.313519e-02	9.306790e-02	1.000000e-05	2.746218e-01	7.222684e-01	7.106823e-01	7.120006e-01
3	3L_400872_SNP	400872	6	C	G	0.469	-3.703353e-02	2.881930e-02	1.000000e-05	2.296903e-01	2.005735e-01	1.970553e-01	1.999560e-01
3	3L_400908_SNP	400908	5	C	T	0.509	-1.047139e-02	2.881166e-02	1.000000e-05	2.454088e-01	7.167367e-01	7.119325e-01	7.125611e-01
3	3L_400913_SNP	400913	1	G	A	0.090	8.881710e-02	4.930815e-02	1.000000e-05	1.000000e-05	7.347595e-02	7.232033e-02	7.708571e-02
3	3L_400943_SNP	400943	3	G	C	0.382	1.064272e-02	2.946675e-02	1.000000e-05	1.472645e-01	7.184263e-01	7.301564e-01	7.334626e-01
3	3L_400948_SNP	400948	3	G	A	0.400	-1.986451e-02	2.919301e-02	1.000000e-05	1.389442e-01	4.971647e-01	5.003209e-01	5.030838e-01
3	3L_400961_SNP	400961	6	G	A	0.389	-1.399231e-02	2.962848e-02	1.000000e-05	1.724245e-01	6.373624e-01	6.418675e-01	6.435524e-01
3	3L_400965_SNP	400965	6	T	C	0.463	-9.675392e-03	2.897695e-02	1.000000e-05	2.486306e-01	7.388768e-01	7.331275e-01	7.337633e-01
3	3L_400967_SNP	400967	1	T	C	0.030	7.038726e-03	8.352908e-02	1.000000e-05	2.565823e-01	9.329459e-01	9.121659e-01	9.133310e-01
3	3L_400975_SNP	400975	6	A	C	0.401	-1.877966e-02	2.945202e-02	1.000000e-05	1.446052e-01	5.245894e-01	5.281354e-01	5.307242e-01
3	3L_400979_SNP	400979	2	A	G	0.139	7.634150e-02	4.090190e-02	1.000000e-05	1.294424e-01	6.374179e-02	6.234970e-02	6.562495e-02
3	3L_400985_DEL	400985	13	C	TACATG	0.368	-1.869300e-02	3.060972e-02	1.000000e-05	1.717203e-01	5.422411e-01	5.442436e-01	5.460011e-01
3	3L_400993_SNP	400993	3	T	C	0.073	-8.022127e-02	5.479630e-02	1.000000e-05	1.000000e-05	1.450876e-01	1.441780e-01	1.547737e-01
3	3L_401030_SNP	401030	4	T	A	0.098	7.593171e-02	4.806753e-02	6.634535e-02	4.008545e-01	1.160819e-01	1.112775e-01	1.152263e-01
3	3L_401074_SNP	401074	0	C	T	0.030	7.730732e-03	8.352103e-02	1.000000e-05	2.587604e-01	9.263645e-01	9.054339e-01	9.066913e-01
3	3L_401079_SNP	401079	4	A	G	0.409	-1.944383e-02	2.918435e-02	1.000000e-05	9.466149e-02	5.061815e-01	5.118555e-01	5.166153e-01
3	3L_401086_SNP	401086	4	A	C	0.061	-9.657569e-02	5.956359e-02	1.000000e-05	1.000000e-05	1.068323e-01	1.057036e-01	1.132325e-01
3	3L_401095_SNP	401095	5	C	T	0.380	1.859133e-02	2.964522e-02	1.000000e-05	4.447639e-02	5.314372e-01	5.397457e-01	5.480923e-01
3	3L_401138_SNP	401138	1	T	C	0.042	-1.389395e-01	7.021303e-02	1.000000e-05	1.000000e-05	4.948948e-02	4.844437e-02	5.346673e-02
3	3L_401157_SNP	401157	1	T	G	0.006	-1.578397e-01	1.841095e-01	1.000000e-05	2.657964e-01	3.925073e-01	3.864800e-01	3.884218e-01
3	3L_401170_SNP	401170	1	T	G	0.006	-1.578397e-01	1.841095e-01	1.000000e-05	2.657964e-01	3.925073e-01	3.864800e-01	3.884218e-01
3	3L_401189_SNP	401189	1	T	A	0.072	-7.854995e-03	5.511966e-02	1.000000e-05	2.197986e-01	8.868515e-01	8.905906e-01	8.908515e-01
3	3L_401208_SNP	401208	0	T	C	0.006	-4.815210e-03	1.845129e-01	1.000000e-05	2.296040e-01	9.792114e-01	9.771225e-01	9.771596e-01
3	3L_401233_SNP	401233	12	A	G	0.314	-3.434796e-02	3.162027e-02	1.000000e-05	2.589163e-01	2.789371e-01	2.740206e-01	2.765261e-01
3	3L_401239_SNP	401239	3	T	C	0.042	2.664568e-02	7.102506e-02	1.000000e-05	2.068470e-01	7.080213e-01	7.098655e-01	7.105836e-01
3	3L_401263_SNP	401263	1	A	G	0.006	-2.721611e-01	1.833855e-01	2.587304e-02	2.744694e-01	1.396806e-01	1.358117e-01	1.390789e-01
3	3L_401379_SNP	401379	0	C	T	0.036	-2.202910e-02	7.646174e-02	1.000000e-05	1.663916e-01	7.736249e-01	7.867195e-01	7.891738e-01
3	3L_401381_SNP	401381	0	G	C	0.006	-8.041790e-02	1.844077e-01	1.000000e-05	1.504248e-01	6.633398e-01	6.715441e-01	6.742366e-01
3	3L_401401_SNP	401401	2	A	G	0.036	-8.820327e-02	7.619099e-02	1.000000e-05	1.000000e-05	2.486657e-01	2.490791e-01	2.569082e-01
3	3L_401497_SNP	401497	0	T	C	0.006	-9.465306e-03	1.845118e-01	1.000000e-05	2.302720e-01	9.591488e-01	9.568826e-01	9.569532e-01
3	3L_401513_SNP	401513	3	A	C	0.024	-1.952419e-02	9.310494e-02	1.000000e-05	2.009408e-01	8.341583e-01	8.427748e-01	8.436146e-01
3	3L_401580_SNP	401580	0	A	C	0.012	2.482109e-01	1.299167e-01	3.488456e-01	7.795493e-01	5.778774e-02	5.457617e-02	6.033774e-02
3	3L_401619_SNP	401619	1	C	G	0.024	5.961679e-03	9.310228e-02	1.000000e-05	2.223531e-01	9.490205e-01	9.579624e-01	9.581488e-01
3	3L_401657_SNP	401657	0	T	A	0.006	-7.368604e-02	1.844246e-01	1.000000e-05	1.949027e-01	6.900048e-01	6.934920e-01	6.944778e-01
3	3L_401696_SNP	401696	8	G	T	0.494	-2.696101e-02	2.901406e-02	1.000000e-05	1.763229e-01	3.541143e-01	3.529832e-01	3.552456e-01
3	3L_401852_SNP	401852	1	T	G	0.042	-8.759225e-02	7.071026e-02	1.000000e-05	1.000000e-05	2.171873e-01	2.171002e-01	2.259908e-01
3	3L_401874_SNP	401874	1	T	A	0.030	6.713897e-03	8.352924e-02	1.000000e-05	2.556491e-01	9.360336e-01	9.152726e-01	9.164003e-01
3	3L_401885_SNP	401885	3	A	T	0.030	-1.813388e-01	8.235243e-02	1.000000e-05	1.000000e-05	2.904518e-02	2.822227e-02	3.233357e-02
3	3L_401931_SNP	401931	1	G	C	0.012	2.169506e-01	1.297799e-01	1.000000e-05	1.000000e-05	9.647115e-02	9.531540e-02	1.015108e-01
3	3L_402006_SNP	402006	10	A	C	0.430	5.670190e-03	2.955534e-02	1.000000e-05	2.048140e-01	8.480942e-01	8.560709e-01	8.567812e-01
3	3L_402011_SNP	402011	2	T	C	0.030	-1.420176e-01	8.280823e-02	1.000000e-05	1.000000e-05	8.820797e-02	8.704215e-02	9.348479e-02
3	3L_402013_SNP	402013	8	T	C	0.300	-2.690075e-02	3.166794e-02	1.000000e-05	2.414821e-01	3.968470e-01	3.919707e-01	3.937399e-01
3	3L_402038_SNP	402038	5	A	G	0.423	2.259139e-02	2.911054e-02	1.000000e-05	1.174504e-01	4.388206e-01	4.415244e-01	4.449723e-01
3	3L_402045_SNP	402045	1	A	C	0.024	3.422205e-02	9.306554e-02	1.000000e-05	1.815112e-01	7.135505e-01	7.199977e-01	7.214004e-01
3	3L_402051_SNP	402051	0	G	A	0.036	2.565809e-02	7.645493e-02	1.000000e-05	2.527028e-01	7.375981e-01	7.306400e-01	7.313544e-01
3	3L_402060_SNP	402060	4	T	C	0.195	-7.540366e-03	3.624387e-02	1.000000e-05	1.912411e-01	8.354487e-01	8.476176e-01	8.489597e-01
3	3L_402078_INS	402078	2	CAA	C	0.006	2.257355e-01	1.836224e-01	5.620813e-01	1.000000e+05	2.206817e-01	1.475316e-01	2.451045e-01
3	3L_402080_SNP	402080	1	T	A	0.024	2.658498e-02	9.308057e-02	1.000000e-05	1.634028e-01	7.755309e-01	7.891195e-01	7.918383e-01
3	3L_402095_SNP	402095	1	T	A	0.006	2.480187e-01	1.835097e-01	1.000000e-05	2.491213e-01	1.783650e-01	1.746605e-01	1.777010e-01
3	3L_402113_SNP	402113	0	A	G	0.006	1.394952e-01	1.841953e-01	1.000000e-05	2.469948e-01	4.499304e-01	4.450471e-01	4.465738e-01
3	3L_402122_SNP	402122	1	T	C	0.006	2.320191e-01	1.836357e-01	1.000000e-05	3.148696e-01	2.081901e-01	2.021027e-01	2.053572e-01
3	3L_402178_INS	402178	11	AA	A	0.178	-3.817226e-02	3.824850e-02	2.244449e-02	2.991276e-01	3.197287e-01	3.126590e-01	3.153062e-01
3	3L_402196_SNP	402196	2	C	A	0.283	-2.233858e-03	3.169249e-02	1.000000e-05	2.198039e-01	9.438922e-01	9.549342e-01	9.552239e-01
3	3L_402199_SNP	402199	2	T	C	0.277	-1.048147e-05	3.190184e-02	1.000000e-05	2.311211e-01	9.997382e-01	9.887388e-01	9.888088e-01
3	3L_402200_DEL	402200	3	C	CT	0.273	6.558941e-03	3.215303e-02	1.000000e-05	2.765391e-01	8.386101e-01	8.212009e-01	8.229259e-01
3	3L_402239_SNP	402239	0	A	T	0.006	-1.060511e-01	1.843296e-01	1.000000e-05	2.055326e-01	5.658445e-01	5.652923e-01	5.663858e-01
3	3L_402266_SNP	402266	0	A	T	0.006	2.739640e-01	1.832714e-01	8.022112e-03	3.254921e-01	1.368511e-01	1.320451e-01	1.355522e-01
3	3L_402289_SNP	402289	4	C	T	0.390	-5.127179e-02	2.920614e-02	9.370292e-02	3.974539e-01	8.101589e-02	7.743331e-02	8.114085e-02
3	3L_402300_SNP	402300	2	A	G	0.036	3.940113e-02	7.643679e-02	1.000000e-05	8.651152e-02	6.069081e-01	6.173906e-01	6.237941e-01
3	3L_402306_SNP	402306	2	T	C	0.030	-2.861206e-02	8.350911e-02	1.000000e-05	1.319471e-01	7.323163e-01	7.475414e-01	7.521451e-01
3	3L_402319_SNP	402319	1	A	C	0.036	-2.273172e-02	7.646899e-02	1.000000e-05	1.643855e-01	7.666342e-01	7.795354e-01	7.820615e-01
3	3L_402334_SNP	402334	1	G	C	0.036	-2.273172e-02	7.646899e-02	1.000000e-05	1.643855e-01	7.666342e-01	7.795354e-01	7.820615e-01
3	3L_402335_SNP	402335	0	G	C	0.006	1.034068e-01	1.843387e-01	1.000000e-05	1.956814e-01	5.755804e-01	5.762183e-01	5.774086e-01
3	3L_402343_SNP	402343	5	C	A	0.135	3.522551e-03	4.216917e-02	1.000000e-05	2.441618e-01	9.335277e-01	9.211553e-01	9.216283e-01
3	3L_402359_SNP	402359	2	A	T	0.139	6.077620e-03	4.132616e-02	1.000000e-05	2.521883e-01	8.832594e-01	8.712167e-01	8.719149e-01
3	3L_402362_SNP	402362	1	C	G	0.138	4.985145e-03	4.130715e-02	1.000000e-05	2.494868e-01	9.040867e-01	8.916447e-01	8.922760e-01
3	3L_402366_SNP	402366	1	A	T	0.138	4.985145e-03	4.130715e-02	1.000000e-05	2.494868e-01	9.040867e-01	8.916447e-01	8.922760e-01
3	3L_402373_SNP	402373	1	T	A	0.078	8.585579e-03	5.312798e-02	1.000000e-05	2.317029e-01	8.718159e-01	8.695148e-01	8.697270e-01
3	3L_402379_SNP	402379	1	G	A	0.138	4.985145e-03	4.130715e-02	1.000000e-05	2.494868e-01	9.040867e-01	8.916447e-01	8.922760e-01
3	3L_402388_SNP	402388	7	T	G	0.130	4.061976e-02	4.294771e-02	7.367271e-02	3.783935e-01	3.456276e-01	3.349154e-01	3.391174e-01
3	3L_402413_SNP	402413	2	A	C	0.175	3.744025e-02	3.749085e-02	1.000000e-05	2.580639e-01	3.194177e-01	3.144478e-01	3.167139e-01
3	3L_402432_SNP	402432	3	G	A	0.018	-3.391724e-02	1.071579e-01	1.000000e-05	2.631436e-01	7.520081e-01	7.410068e-01	7.419880e-01
3	3L_402467_SNP	402467	4	T	C	0.348	-5.199628e-02	2.999788e-02	2.613081e-01	5.737941e-01	8.489353e-02	8.089344e-02	8.624679e-02
3	3L_402468_SNP	402468	1	A	G	0.030	-2.790944e-02	8.350277e-02	1.000000e-05	1.343786e-01	7.386251e-01	7.540810e-01	7.585824e-01
3	3L_402477_SNP	402477	0	A	C	0.006	2.739640e-01	1.832714e-01	8.022112e-03	3.254921e-01	1.368511e-01	1.320451e-01	1.355522e-01
3	3L_402489_SNP	402489	1	G	C	0.078	2.796558e-03	5.313172e-02	1.000000e-05	2.470917e-01	9.580865e-01	9.397953e-01	9.405345e-01
3	3L_402510_SNP	402510	2	T	A	0.072	-5.353969e-02	5.497907e-02	1.000000e-05	4.849337e-02	3.315630e-01	3.334011e-01	3.387988e-01
3	3L_402540_DEL	402540	0	C	CC	0.083	2.270437e-02	5.134472e-02	2.719401e-02	3.081779e-01	6.589239e-01	6.451538e-01	6.476257e-01
3	3L_402544_SNP	402544	0	G	A	0.083	2.270437e-02	5.134472e-02	2.719401e-02	3.081779e-01	6.589239e-01	6.451538e-01	6.476257e-01
3	3L_402550_SNP	402550	6	A	G	0.272	6.903574e-02	3.205056e-02	1.000000e-05	1.000000e-05	3.268549e-02	3.181157e-02	3.502585e-02
3	3L_402562_SNP	402562	0	A	C	0.036	3.872918e-02	7.642177e-02	1.000000e-05	9.052030e-02	6.129803e-01	6.235702e-01	6.297549e-01
3	3L_402563_SNP	402563	1	T	G	0.030	7.258861e-02	8.334066e-02	1.000000e-05	1.000000e-05	3.850192e-01	3.885125e-01	3.972647e-01
3	3L_402590_DEL	402590	26	A	AGAGGCAACA	0.007	1.144549e-01	1.844006e-01	1.000000e-05	2.250577e-01	5.356573e-01	5.329552e-01	5.340502e-01
3	3L_402733_SNP	402733	7	A	G	0.435	4.881594e-02	2.904953e-02	1.917481e-01	5.163768e-01	9.475289e-02	9.024378e-02	9.510257e-02
3	3L_409798_SNP	409798	0	A	G	0.042	-3.685727e-02	7.096945e-02	1.000000e-05	2.118026e-01	6.042154e-01	6.038476e-01	6.047569e-01
3	3L_409847_DEL	409847	1	G	GTAAA	0.030	5.256670e-02	8.343115e-02	1.000000e-05	1.686303e-01	5.295211e-01	5.314456e-01	5.333034e-01
3	3L_409891_SNP	409891	4	T	C	0.451	4.711894e-02	2.863537e-02	1.000000e-05	3.101217e-01	1.017629e-01	9.834684e-02	1.017473e-01
3	3L_409947_SNP	409947	2	T	C	0.102	1.434297e-02	4.708107e-02	1.000000e-05	2.263600e-01	7.610188e-01	7.598322e-01	7.602506e-01
3	3L_409955_SNP	409955	1	A	C	0.006	5.810374e-03	1.845160e-01	1.000000e-05	2.299825e-01	9.749168e-01	9.724596e-01	9.725063e-01
3	3L_409960_DEL	409960	4	T	TTCTCCA	0.201	1.246056e-02	3.581808e-02	1.000000e-05	2.822227e-01	7.283676e-01	7.150217e-01	7.166251e-01
3	3L_410004_SNP	410004	5	T	C	0.221	-5.077779e-03	3.473314e-02	1.000000e-05	1.936478e-01	8.839456e-01	9.025839e-01	9.042523e-01
3	3L_410114_DEL	410114	0	G	GG	0.006	1.804817e-01	1.839808e-01	1.000000e-05	2.573535e-01	3.280295e-01	3.230152e-01	3.252297e-01
3	3L_410199_DEL	410199	1	AAAA	TATGCGTTGTCGCTTT	0.054	1.013953e-02	6.304506e-02	3.983567e-03	2.501792e-01	8.724229e-01	8.620950e-01	8.626998e-01
3	3L_410340_SNP	410340	0	C	G	0.030	-1.577374e-02	8.351421e-02	1.000000e-05	2.360216e-01	8.504216e-01	8.474758e-01	8.477578e-01
3	3L_410348_SNP	410348	5	T	C	0.147	9.237420e-02	4.013989e-02	3.549558e-01	7.325215e-01	2.261746e-02	2.118652e-02	2.448900e-02
3	3L_410354_SNP	410354	3	G	T	0.030	6.033932e-03	8.354518e-02	1.000000e-05	2.533636e-01	9.425109e-01	9.219974e-01	9.230246e-01
3	3L_410383_SNP	410383	9	A	C	0.019	-6.413929e-02	1.071753e-01	1.023439e-01	4.497375e-01	5.503539e-01	5.289222e-01	5.381769e-01
3	3L_410399_SNP	410399	9	A	C	0.145	9.298880e-02	4.096143e-02	4.080516e-01	8.084030e-01	2.448424e-02	2.300452e-02	2.676544e-02
3	3L_410408_SNP	410408	3	T	C	0.006	1.809672e-01	1.839880e-01	1.000000e-05	2.558686e-01	3.267525e-01	3.218158e-01	3.240294e-01
3	3L_410417_INS	410417	2	TCGTGTATAAGTATAAGTAT	T	0.018	9.989321e-02	1.069035e-01	1.000000e-05	1.920822e-02	3.514422e-01	3.539894e-01	3.609689e-01
3	3L_410418_DEL	410418	2	A	ACACGAT	0.018	9.989321e-02	1.069035e-01	1.000000e-05	1.920822e-02	3.514422e-01	3.539894e-01	3.609689e-01
3	3L_410419_SNP	410419	9	T	C	0.151	9.172024e-02	4.018448e-02	2.633800e-01	6.362513e-01	2.373019e-02	2.216100e-02	2.518746e-02
3	3L_410429_SNP	410429	2	T	A	0.060	-7.459907e-02	5.972994e-02	1.000000e-05	2.870146e-03	2.134457e-01	2.133040e-01	2.191821e-01
3	3L_410432_DEL	410432	2	T	TTTGATAATTGAGTT	0.060	-7.459907e-02	5.972994e-02	1.000000e-05	2.870146e-03	2.134457e-01	2.133040e-01	2.191821e-01
3	3L_410438_SNP	410438	17	C	A	0.166	9.566886e-02	3.966287e-02	3.491955e-01	7.455531e-01	1.695326e-02	1.579294e-02	1.859482e-02
3	3L_410442_SNP	410442	13	A	G	0.032	-5.195385e-02	8.353357e-02	1.000000e-05	1.564279e-01	5.348269e-01	5.381685e-01	5.403008e-01
3	3L_410448_SNP	410448	3	C	T	0.030	4.928727e-02	8.345885e-02	1.000000e-05	1.724019e-01	5.556200e-01	5.578349e-01	5.595595e-01
3	3L_410449_SNP	410449	3	A	T	0.061	-7.570843e-02	5.973325e-02	1.000000e-05	1.000000e-05	2.067723e-01	2.065376e-01	2.124373e-01
3	3L_410450_SNP	410450	3	C	A	0.061	-7.570843e-02	5.973325e-02	1.000000e-05	1.000000e-05	2.067723e-01	2.065376e-01	2.124373e-01
3	3L_410453_DEL	410453	4	A	ACGTT	0.055	-5.242039e-02	6.294493e-02	1.000000e-05	1.019882e-01	4.061554e-01	4.086807e-01	4.125198e-01
3	3L_410472_SNP	410472	7	T	G	0.149	1.003483e-01	4.008854e-02	3.851881e-01	7.753398e-01	1.327530e-02	1.236539e-02	1.486978e-02
3	3L_410533_SNP	410533	16	T	G	0.033	-4.125475e-02	8.359706e-02	1.000000e-05	1.817232e-01	6.223150e-01	6.257984e-01	6.271717e-01
3	3L_410556_INS	410556	18	CTAAA	C	0.053	-6.189042e-02	6.667508e-02	1.000000e-05	2.599256e-01	3.546313e-01	3.492962e-01	3.513815e-01
3	3L_410565_SNP	410565	15	C	T	0.013	1.447479e-01	1.304575e-01	1.000000e-05	2.280887e-01	2.688019e-01	2.652016e-01	2.676922e-01
3	3L_410624_SNP	410624	9	T	C	0.025	-9.403412e-02	9.287463e-02	1.000000e-05	2.399862e-01	3.127800e-01	3.089092e-01	3.111431e-01
3	3L_410641_SNP	410641	13	C	T	0.135	8.544563e-02	4.275568e-02	3.430430e-01	7.358753e-01	4.729905e-02	4.462839e-02	4.964359e-02
3	3L_410642_SNP	410642	19	G	T	0.409	9.859806e-03	3.065972e-02	3.741074e-02	3.154954e-01	7.481692e-01	7.290726e-01	7.325096e-01
3	3L_410645_SNP	410645	14	G	T	0.162	7.427315e-02	3.983760e-02	3.195707e-01	6.876126e-01	6.403141e-02	6.062952e-02	6.628978e-02
3	3L_410656_SNP	410656	8	T	C	0.138	7.804855e-02	4.188899e-02	3.434556e-01	7.370271e-01	6.419748e-02	6.079131e-02	6.679446e-02
3	3L_410683_SNP	410683	4	T	A	0.006	2.805563e-01	1.832375e-01	1.000000e-05	1.000000e-05	1.276462e-01	1.266150e-01	1.333580e-01
3	3L_410703_SNP	410703	7	C	G	0.317	3.372158e-02	3.112218e-02	1.020461e-01	3.843804e-01	2.801480e-01	2.718829e-01	2.760121e-01
3	3L_410730_SNP	410730	2	C	A	0.006	2.783252e-01	1.832511e-01	1.000000e-05	1.000000e-05	1.307104e-01	1.296981e-01	1.365734e-01
3	3L_410799_SNP	410799	4	C	T	0.195	2.230566e-02	3.621868e-02	6.129922e-02	3.727221e-01	5.388300e-01	5.223590e-01	5.272405e-01
3	3L_410804_SNP	410804	2	A	G	0.120	6.089471e-02	4.365733e-02	1.527207e-01	4.974646e-01	1.649297e-01	1.578332e-01	1.633606e-01
3	3L_410814_SNP	410814	1	G	T	0.060	-7.321066e-02	5.972873e-02	1.000000e-05	6.554752e-03	2.220404e-01	2.220222e-01	2.278906e-01
3	3L_410836_SNP	410836	0	A	G	0.006	3.419661e-02	1.844942e-01	1.000000e-05	2.133484e-01	8.531782e-01	8.583511e-01	8.587784e-01
3	3L_410952_SNP	410952	0	A	C	0.006	-8.484260e-02	1.843957e-01	1.000000e-05	2.133165e-01	6.460383e-01	6.458145e-01	6.465916e-01
3	3L_410969_SNP	410969	0	A	T	0.042	-3.685727e-02	7.096945e-02	1.000000e-05	2.118026e-01	6.042154e-01	6.038476e-01	6.047569e-01
3	3L_411004_SNP	411004	0	C	G	0.012	1.488570e-01	1.303520e-01	1.000000e-05	2.292648e-01	2.551145e-01	2.514990e-01	2.540739e-01
3	3L_411117_SNP	411117	0	T	C	0.024	-4.054307e-02	9.304343e-02	1.000000e-05	2.645197e-01	6.635889e-01	6.554974e-01	6.565586e-01
3	3L_411132_SNP	411132	0	T	C	0.012	2.482109e-01	1.299167e-01	3.488456e-01	7.795493e-01	5.778774e-02	5.457617e-02	6.033774e-02
3	3L_411176_SNP	411176	0	G	C	0.006	1.804817e-01	1.839808e-01	1.000000e-05	2.573535e-01	3.280295e-01	3.230152e-01	3.252297e-01
3	3L_411206_INS	411206	12	CA	C	0.442	-1.227690e-02	2.964047e-02	1.000000e-05	1.341623e-01	6.792669e-01	6.901826e-01	6.939742e-01
3	3L_411288_SNP	411288	1	G	T	0.036	-2.273172e-02	7.646899e-02	1.000000e-05	1.643855e-01	7.666342e-01	7.795354e-01	7.820615e-01
3	3L_411300_SNP	411300	4	T	G	0.128	-4.232959e-02	4.289579e-02	2.643225e-02	2.775992e-01	3.251766e-01	3.194686e-01	3.218421e-01
3	3L_411309_SNP	411309	0	T	G	0.006	2.472783e-01	1.835124e-01	1.000000e-05	2.490326e-01	1.796637e-01	1.759495e-01	1.789833e-01
3	3L_411387_SNP	411387	3	T	C	0.048	-6.251820e-02	6.650057e-02	1.000000e-05	1.094369e-01	3.485244e-01	3.495715e-01	3.531116e-01
3	3L_411425_SNP	411425	0	C	T	0.006	-4.815210e-03	1.845129e-01	1.000000e-05	2.296040e-01	9.792114e-01	9.771225e-01	9.771596e-01
3	3L_411426_DEL	411426	0	C	CA	0.006	-4.815210e-03	1.845129e-01	1.000000e-05	2.296040e-01	9.792114e-01	9.771225e-01	9.771596e-01
3	3L_411446_SNP	411446	15	C	T	0.444	5.474559e-03	2.992742e-02	1.000000e-05	2.588045e-01	8.550778e-01	8.421269e-01	8.430409e-01
3	3L_411460_SNP	411460	14	T	G	0.019	3.311824e-03	1.072609e-01	1.000000e-05	2.280592e-01	9.754052e-01	9.779673e-01	9.780043e-01
3	3L_411468_SNP	411468	13	G	T	0.265	-6.112342e-03	3.349726e-02	1.000000e-05	2.403082e-01	8.554343e-01	8.499321e-01	8.502732e-01
3	3L_411470_SNP	411470	9	G	A	0.277	-1.614121e-02	3.258621e-02	1.000000e-05	2.675316e-01	6.210162e-01	6.131013e-01	6.142933e-01
3	3L_411478_SNP	411478	3	A	C	0.024	2.671510e-02	9.309420e-02	1.000000e-05	1.632418e-01	7.744944e-01	7.880253e-01	7.907444e-01
3	3L_411620_SNP	411620	5	C	A	0.258	-1.760118e-02	3.291805e-02	1.000000e-05	2.176679e-01	5.935749e-01	5.917636e-01	5.926716e-01
3	3L_411622_SNP	411622	0	A	G	0.036	-2.202910e-02	7.646174e-02	1.000000e-05	1.663916e-01	7.736249e-01	7.867195e-01	7.891738e-01
3	3L_411628_SNP	411628	0	G	C	0.024	2.759296e-02	9.307201e-02	1.000000e-05	1.608470e-01	7.672425e-01	7.806029e-01	7.834207e-01
3	3L_411629_SNP	411629	1	G	A	0.275	-1.420990e-02	3.184620e-02	1.000000e-05	2.414918e-01	6.560314e-01	6.511934e-01	6.519315e-01
3	3L_411639_DEL	411639	1	AGGA	GTGTGTG	0.018	6.599014e-02	1.070559e-01	1.000000e-05	2.915423e-01	5.384693e-01	5.289151e-01	5.307662e-01
3	3L_411710_DEL	411710	0	G	GATGTGGATGCGGGGGCAAGTGG	0.006	2.739640e-01	1.832714e-01	8.022112e-03	3.254921e-01	1.368511e-01	1.320451e-01	1.355522e-01
3	3L_411716_SNP	411716	1	C	G	0.006	2.269508e-01	1.836025e-01	5.686646e-01	1.000000e+05	2.181680e-01	1.448950e-01	2.429918e-01
3	3L_411729_SNP	411729	2	A	G	0.036	9.399079e-02	7.614928e-02	1.000000e-05	1.000000e-05	2.188369e-01	2.187741e-01	2.254982e-01
3	3L_411734_SNP	411734	1	G	T	0.006	2.744002e-01	1.832712e-01	7.770572e-03	3.251479e-01	1.362310e-01	1.314455e-01	1.349508e-01
3	3L_411745_SNP	411745	0	C	T	0.024	2.759296e-02	9.307201e-02	1.000000e-05	1.608470e-01	7.672425e-01	7.806029e-01	7.834207e-01
3	3L_411749_SNP	411749	0	A	G	0.012	-1.221617e-01	1.305190e-01	1.000000e-05	1.252927e-01	3.506490e-01	3.512409e-01	3.544137e-01
3	3L_411769_DEL	411769	18	T	TTGGC	0.187	6.111082e-02	3.825652e-02	1.000000e-05	2.001784e-01	1.120793e-01	1.098318e-01	1.131090e-01
3	3L_411788_SNP	411788	0	A	G	0.006	2.250688e-01	1.836203e-01	5.619923e-01	1.000000e+05	2.220365e-01	1.482542e-01	2.466245e-01
3	3L_411916_SNP	411916	4	G	A	0.348	3.104841e-02	3.007002e-02	1.000000e-05	1.851824e-01	3.033226e-01	3.014082e-01	3.038429e-01
3	3L_411950_SNP	411950	4	C	T	0.165	3.916570e-02	3.861620e-02	1.000000e-05	1.818407e-01	3.119492e-01	3.102105e-01	3.126267e-01
3	3L_411971_SNP	411971	0	T	G	0.006	2.250688e-01	1.836203e-01	5.619923e-01	1.000000e+05	2.220365e-01	1.482542e-01	2.466245e-01
3	3L_411979_INS	411979	24	GTGTTATTTAGTTCAG	G	0.243	-2.725980e-02	3.567820e-02	1.000000e-05	1.864000e-01	4.459243e-01	4.452681e-01	4.470210e-01
3	3L_411980_SNP	411980	8	T	C	0.031	2.643137e-01	8.103076e-02	1.000000e-05	1.000000e-05	1.343338e-03	1.250164e-03	1.803278e-03
3	3L_411983_INS	411983	7	TATTTAGTTCAGCATT	T	0.043	1.639325e-01	6.994647e-02	1.000000e-05	3.246576e-01	2.027883e-02	1.915115e-02	2.139724e-02
3	3L_411991_SNP	411991	7	T	A	0.391	-1.836038e-02	2.967294e-02	1.000000e-05	1.941182e-01	5.369238e-01	5.368741e-01	5.382058e-01
3	3L_412007_SNP	412007	2	G	C	0.054	-7.014441e-02	6.281876e-02	1.000000e-05	1.395499e-02	2.657724e-01	2.664739e-01	2.725723e-01
3	3L_412021_SNP	412021	0	G	A	0.006	2.250688e-01	1.836203e-01	5.619923e-01	1.000000e+05	2.220365e-01	1.482542e-01	2.466245e-01
3	3L_412023_SNP	412023	8	T	G	0.431	1.805144e-02	2.933264e-02	1.000000e-05	2.181294e-01	5.391303e-01	5.372004e-01	5.382993e-01
3	3L_412026_SNP	412026	0	G	C	0.006	2.250688e-01	1.836203e-01	5.619923e-01	1.000000e+05	2.220365e-01	1.482542e-01	2.466245e-01
3	3L_412029_SNP	412029	1	A	C	0.096	3.066078e-02	4.832699e-02	4.445160e-02	3.380338e-01	5.266643e-01	5.133620e-01	5.166839e-01
3	3L_412032_SNP	412032	0	G	T	0.006	2.250688e-01	1.836203e-01	5.619923e-01	1.000000e+05	2.220365e-01	1.482542e-01	2.466245e-01
3	3L_412035_SNP	412035	0	A	G	0.006	7.781959e-03	1.845123e-01	1.000000e-05	2.308432e-01	9.664092e-01	9.625423e-01	9.626111e-01
3	3L_412057_SNP	412057	1	T	C	0.054	-7.141015e-02	6.279931e-02	1.000000e-05	2.105307e-02	2.571282e-01	2.576526e-01	2.634118e-01
3	3L_412113_SNP	412113	8	A	T	0.244	-4.825042e-02	3.366634e-02	1.000000e-05	6.700226e-02	1.536829e-01	1.526236e-01	1.569007e-01
3	3L_412129_SNP	412129	5	G	A	0.233	-3.547992e-02	3.396688e-02	1.000000e-05	1.093420e-01	2.977522e-01	2.978571e-01	3.014658e-01
3	3L_412160_INS	412160	17	AAATACACATA	A	0.265	-1.492551e-02	3.390587e-02	1.000000e-05	1.399023e-01	6.603618e-01	6.694138e-01	6.727349e-01
3	3L_412163_INS	412163	20	TACACATACAT	T	0.034	7.309321e-02	8.350435e-02	1.000000e-05	2.901322e-01	3.826634e-01	3.750496e-01	3.773182e-01
3	3L_412168_SNP	412168	5	A	G	0.307	-1.784168e-02	3.121576e-02	1.000000e-05	1.810074e-01	5.683931e-01	5.700437e-01	5.715437e-01
3	3L_412185_SNP	412185	1	A	C	0.030	-3.448767e-02	8.348796e-02	1.000000e-05	1.216804e-01	6.800771e-01	6.924934e-01	6.971168e-01
3	3L_412194_SNP	412194	0	T	C	0.012	-1.221617e-01	1.305190e-01	1.000000e-05	1.252927e-01	3.506490e-01	3.512409e-01	3.544137e-01
3	3L_412236_SNP	412236	3	A	C	0.055	1.104139e-01	6.248020e-02	1.000000e-05	2.949647e-01	7.903516e-02	7.624890e-02	7.953931e-02
3	3L_412287_SNP	412287	1	T	C	0.006	2.513885e-01	1.834820e-01	1.000000e-05	1.000000e-05	1.725062e-01	1.718524e-01	1.784316e-01
3	3L_412307_SNP	412307	1	A	T	0.006	2.485094e-01	1.835057e-01	1.000000e-05	2.537812e-01	1.775029e-01	1.737010e-01	1.767554e-01
3	3L_412330_SNP	412330	0	C	T	0.006	-4.815210e-03	1.845129e-01	1.000000e-05	2.296040e-01	9.792114e-01	9.771225e-01	9.771596e-01
3	3L_412348_SNP	412348	10	C	T	0.361	-3.455710e-02	3.035801e-02	1.000000e-05	1.000000e-05	2.566274e-01	2.571800e-01	2.688056e-01
3	3L_412376_SNP	412376	0	A	G	0.018	8.148847e-02	1.069857e-01	1.000000e-05	3.039383e-01	4.473339e-01	4.384973e-01	4.407624e-01
3	3L_412389_SNP	412389	1	A	G	0.012	4.177763e-02	1.308275e-01	1.000000e-05	1.853930e-01	7.498751e-01	7.572305e-01	7.585461e-01
3	3L_412533_SNP	412533	8	A	C	0.287	-7.664704e-03	3.212813e-02	1.000000e-05	1.626201e-01	8.117358e-01	8.296144e-01	8.329063e-01
3	3L_412538_SNP	412538	2	C	T	0.006	-9.347171e-02	1.843773e-01	1.000000e-05	2.427811e-01	6.128564e-01	6.083424e-01	6.092132e-01
3	3L_412541_SNP	412541	5	C	T	0.282	8.212340e-04	3.201491e-02	1.000000e-05	2.389490e-01	9.795660e-01	9.626292e-01	9.630089e-01
3	3L_412583_SNP	412583	5	T	G	0.393	1.310123e-02	2.952030e-02	6.432496e-02	3.431475e-01	6.577623e-01	6.398784e-01	6.442752e-01
3	3L_412601_SNP	412601	6	C	T	0.383	2.264862e-02	2.971993e-02	8.574650e-02	3.661844e-01	4.471006e-01	4.348180e-01	4.390045e-01
3	3L_412606_SNP	412606	3	C	T	0.285	6.283955e-03	3.172722e-02	1.000000e-05	2.713394e-01	8.432389e-01	8.261497e-01	8.276344e-01
3	3L_412623_SNP	412623	0	T	C	0.107	2.610481e-02	4.584376e-02	1.000000e-05	2.605404e-01	5.698341e-01	5.633605e-01	5.645554e-01
3	3L_412626_SNP	412626	4	G	A	0.091	2.393269e-02	4.979806e-02	1.000000e-05	2.347265e-01	6.314373e-01	6.281803e-01	6.289477e-01
3	3L_412642_SNP	412642	3	C	T	0.267	-1.116893e-03	3.238565e-02	1.000000e-05	2.258220e-01	9.725300e-01	9.887332e-01	9.888504e-01
3	3L_412645_SNP	412645	5	G	T	0.086	3.678006e-02	5.134494e-02	1.000000e-05	2.432619e-01	4.747925e-01	4.703667e-01	4.717585e-01
3	3L_412678_SNP	412678	0	G	C	0.024	1.091919e-01	9.271009e-02	1.000000e-05	1.000000e-05	2.405708e-01	2.408478e-01	2.488020e-01
3	3L_412680_SNP	412680	1	G	C	0.018	9.222139e-02	1.069390e-01	1.000000e-05	9.428776e-02	3.897262e-01	3.920689e-01	3.961444e-01
3	3L_412704_SNP	412704	0	C	T	0.006	1.228927e-01	1.842666e-01	1.000000e-05	1.882407e-01	5.057437e-01	5.058249e-01	5.073376e-01
3	3L_412721_SNP	412721	0	A	T	0.012	1.696826e-01	1.303886e-01	3.903682e-02	2.606739e-01	1.949383e-01	1.908751e-01	1.938604e-01
3	3L_412742_SNP	412742	0	C	A	0.024	1.091919e-01	9.271009e-02	1.000000e-05	1.000000e-05	2.405708e-01	2.408478e-01	2.488020e-01
3	3L_412765_SNP	412765	0	G	A	0.006	1.584468e-01	1.841030e-01	1.000000e-05	5.186561e-02	3.906765e-01	3.939352e-01	3.997913e-01
3	3L_412916_INS	412916	2	CTATCTGCTCCTTCTATC	GA	0.054	-7.041566e-02	6.281693e-02	1.000000e-05	2.136350e-02	2.639213e-01	2.645663e-01	2.703809e-01
3	3L_413005_SNP	413005	0	A	G	0.006	1.804817e-01	1.839808e-01	1.000000e-05	2.573535e-01	3.280295e-01	3.230152e-01	3.252297e-01
3	3L_413089_SNP	413089	4	T	C	0.024	-6.163257e-02	9.300139e-02	1.000000e-05	1.992596e-01	5.084381e-01	5.079405e-01	5.092948e-01
3	3L_413103_SNP	413103	3	T	C	0.018	6.550235e-02	1.070696e-01	1.000000e-05	2.873227e-01	5.415244e-01	5.324035e-01	5.341531e-01
3	3L_413106_SNP	413106	12	T	C	0.481	-1.319976e-02	2.946171e-02	1.000000e-05	1.749902e-01	6.547149e-01	6.598513e-01	6.614272e-01
3	3L_413127_SNP	413127	1	T	C	0.030	-8.300021e-02	8.328207e-02	1.000000e-05	3.207810e-01	3.204017e-01	3.127873e-01	3.156644e-01
3	3L_413132_SNP	413132	1	A	T	0.066	5.920398e-03	5.738745e-02	1.000000e-05	2.607525e-01	9.179562e-01	8.983216e-01	8.996374e-01
3	3L_413163_SNP	413163	0	G	C	0.036	3.956001e-02	7.641920e-02	1.000000e-05	1.008860e-01	6.053770e-01	6.149587e-01	6.202384e-01
3	3L_413335_SNP	413335	1	C	G	0.042	-3.622442e-02	7.098067e-02	1.000000e-05	2.125051e-01	6.104898e-01	6.101227e-01	6.110070e-01
3	3L_413373_SNP	413373	8	A	G	0.400	5.290975e-03	2.968412e-02	1.000000e-05	2.212094e-01	8.587498e-01	8.608887e-01	8.611591e-01
3	3L_413415_SNP	413415	2	G	A	0.078	6.523937e-02	5.290390e-02	1.000000e-05	1.000000e+05	2.192567e-01	2.073715e-01	2.171675e-01
3	3L_413467_SNP	413467	5	C	A	0.025	-8.946308e-02	9.287227e-02	1.000000e-05	1.944515e-01	3.368023e-01	3.348410e-01	3.370263e-01
3	3L_413507_SNP	413507	2	T	C	0.169	7.777281e-02	3.764419e-02	1.610587e-01	1.000000e+05	4.038242e-02	3.738256e-02	4.138994e-02
3	3L_413584_SNP	413584	2	T	A	0.066	1.342801e-01	5.644740e-02	1.000000e-05	1.000000e-05	1.850249e-02	1.786588e-02	2.038241e-02
3	3L_413598_INS	413598	1	GG	G	0.006	5.315873e-01	1.819930e-01	1.341303e+00	1.000000e+05	3.975775e-03	2.365274e-03	7.173648e-03
3	3L_413603_SNP	413603	5	C	T	0.429	-6.651841e-03	2.910491e-02	1.000000e-05	2.389352e-01	8.195023e-01	8.148187e-01	8.151859e-01
3	3L_413611_SNP	413611	1	A	G	0.030	-2.408445e-02	8.350994e-02	1.000000e-05	1.672521e-01	7.733987e-01	7.863274e-01	7.887181e-01
3	3L_413672_SNP	413672	1	A	G	0.006	2.239958e-01	1.836343e-01	5.593165e-01	1.000000e+05	2.242736e-01	1.499667e-01	2.488495e-01
3	3L_413677_DEL	413677	3	CCC	C	0.097	6.243479e-02	4.813207e-02	2.874197e-01	6.912181e-01	1.963775e-01	1.870672e-01	1.982960e-01
3	3L_413712_DEL	413712	0	T	TC	0.006	-1.244670e-01	1.842602e-01	1.000000e-05	2.010408e-01	5.003009e-01	4.993383e-01	5.007098e-01
3	3L_413738_SNP	413738	7	T	C	0.292	-2.834316e-02	3.182339e-02	2.545578e-02	3.135371e-01	3.744116e-01	3.661777e-01	3.688254e-01
3	3L_413744_SNP	413744	4	T	C	0.037	6.815655e-02	7.633234e-02	1.000000e-05	8.190586e-02	3.732075e-01	3.754542e-01	3.799276e-01
3	3L_413769_SNP	413769	11	A	G	0.280	-1.299853e-02	3.268813e-02	3.348993e-02	3.250447e-01	6.913969e-01	6.736041e-01	6.771083e-01
3	3L_413779_SNP	413779	0	A	T	0.006	2.798082e-01	1.832308e-01	1.000000e-05	1.000000e-05	1.286440e-01	1.276189e-01	1.344503e-01
3	3L_413787_SNP	413787	0	T	A	0.012	-8.792933e-02	1.306849e-01	1.000000e-05	2.327662e-01	5.019881e-01	4.985337e-01	4.997702e-01
3	3L_413834_DEL	413834	4	T	TA	0.073	1.085622e-01	5.451475e-02	1.000000e-05	2.364805e-01	4.807422e-02	4.639504e-02	4.934783e-02
3	3L_413835_SNP	413835	17	T	A	0.013	4.927258e-02	1.308960e-01	1.000000e-05	1.751852e-01	7.070813e-01	7.141313e-01	7.157848e-01
3	3L_413878_DEL	413878	8	C	CTTTTA	0.094	-7.700546e-02	4.953626e-02	1.000000e-05	2.986384e-03	1.219632e-01	1.208997e-01	1.258340e-01
3	3L_413912_SNP	413912	6	T	C	0.438	-1.549282e-02	2.912555e-02	6.654647e-02	3.579744e-01	5.954841e-01	5.783098e-01	5.830063e-01
3	3L_413915_SNP	413915	0	T	G	0.030	7.730732e-03	8.352103e-02	1.000000e-05	2.587604e-01	9.263645e-01	9.054339e-01	9.066913e-01
3	3L_413916_SNP	413916	3	T	C	0.097	-4.191304e-02	4.828773e-02	1.000000e-05	4.068585e-03	3.866555e-01	3.901928e-01	3.983516e-01
3	3L_413917_SNP	413917	0	C	T	0.048	1.030088e-01	6.620933e-02	3.413854e-01	7.231690e-01	1.216589e-01	1.159664e-01	1.250347e-01
3	3L_413923_SNP	413923	6	G	A	0.377	-2.516932e-02	2.979742e-02	9.559604e-02	3.825396e-01	3.995044e-01	3.876628e-01	3.922489e-01
3	3L_413956_MNP	413956	3	TGT	CTG	0.339	1.259997e-02	3.023005e-02	1.000000e-05	2.886056e-01	6.773612e-01	6.653219e-01	6.670552e-01
3	3L_414002_SNP	414002	2	C	G	0.283	-2.316030e-02	3.164195e-02	1.000000e-05	2.499018e-01	4.652316e-01	4.605209e-01	4.619917e-01
3	3L_414074_SNP	414074	3	C	T	0.055	9.547099e-02	6.262834e-02	1.000000e-05	1.121376e-01	1.293103e-01	1.278353e-01	1.314922e-01
3	3L_414120_SNP	414120	0	C	G	0.012	-7.777728e-02	1.307237e-01	1.000000e-05	3.061998e-01	5.526706e-01	5.407874e-01	5.430357e-01
3	3L_414130_SNP	414130	0	A	T	0.030	-1.581470e-02	8.351418e-02	1.000000e-05	2.423420e-01	8.500377e-01	8.438142e-01	8.442001e-01
3	3L_414137_SNP	414137	0	T	A	0.030	-8.139964e-03	8.352081e-02	1.000000e-05	2.260665e-01	9.224784e-01	9.238556e-01	9.239846e-01
3	3L_414175_SNP	414175	4	A	G	0.049	1.814966e-02	6.667566e-02	4.464301e-03	2.945792e-01	7.858003e-01	7.668952e-01	7.693344e-01
3	3L_414202_SNP	414202	0	T	G	0.018	8.135107e-02	1.069863e-01	1.000000e-05	5.258185e-02	4.481017e-01	4.530714e-01	4.595006e-01
3	3L_414236_SNP	414236	0	T	G	0.012	1.488570e-01	1.303520e-01	1.000000e-05	2.292648e-01	2.551145e-01	2.514990e-01	2.540739e-01
3	3L_414250_SNP	414250	11	T	C	0.484	-6.126723e-02	2.899125e-02	1.000000e-05	1.000000e-05	3.606993e-02	3.515357e-02	3.903956e-02
3	3L_414265_SNP	414265	0	A	C	0.006	4.513488e-02	1.844896e-01	3.749476e-03	2.807137e-01	8.070317e-01	7.902804e-01	7.920773e-01
3	3L_414269_SNP	414269	4	T	A	0.049	-8.307872e-02	6.637526e-02	1.000000e-05	4.607360e-02	2.124576e-01	2.121618e-01	2.169455e-01
3	3L_414312_SNP	414312	2	T	C	0.048	1.211000e-01	6.600122e-02	1.000000e-05	1.570412e-01	6.832302e-02	6.676279e-02	7.000798e-02
3	3L_414387_INS	414387	14	A	ACAGTGGACA	0.026	-1.596605e-01	9.237250e-02	1.000000e-05	2.016336e-01	8.576838e-02	8.367108e-02	8.692946e-02
3	3L_414502_SNP	414502	1	T	C	0.072	1.005466e-01	5.456781e-02	1.000000e-05	1.000000e-05	6.717121e-02	6.603228e-02	7.026162e-02
3	3L_414541_SNP	414541	0	T	G	0.012	1.893748e-02	1.308547e-01	1.000000e-05	2.307038e-01	8.851064e-01	8.833656e-01	8.835506e-01
3	3L_414556_SNP	414556	0	G	C	0.006	6.822918e-02	1.844372e-01	1.000000e-05	2.196219e-01	7.119049e-01	7.114943e-01	7.120549e-01
3	3L_414570_SNP	414570	6	T	G	0.370	-1.088738e-02	2.991947e-02	3.365442e-03	2.889382e-01	7.164036e-01	7.022829e-01	7.041327e-01
3	3L_414591_SNP	414591	6	A	C	0.284	-2.468271e-02	3.199882e-02	1.009788e-02	3.026436e-01	4.415883e-01	4.325102e-01	4.348005e-01
3	3L_414593_DEL	414593	3	A	AATGGTCG	0.006	-9.252982e-02	1.843835e-01	1.000000e-05	1.187091e-01	6.164496e-01	6.254025e-01	6.295760e-01
3	3L_414594_SNP	414594	5	A	G	0.092	2.275590e-02	4.984714e-02	6.289566e-02	3.691437e-01	6.486175e-01	6.278556e-01	6.336834e-01
3	3L_414611_SNP	414611	3	C	G	0.097	2.339944e-02	4.836310e-02	1.000000e-05	2.166719e-01	6.291453e-01	6.284351e-01	6.292335e-01
3	3L_414698_SNP	414698	3	T	G	0.006	-3.069327e-01	1.829790e-01	1.000000e-05	1.000000e-05	9.534228e-02	9.418454e-02	1.071298e-01
3	3L_414699_INS	414699	11	GG	G	0.159	9.327537e-03	4.011930e-02	1.000000e-05	2.519708e-01	8.164400e-01	8.077965e-01	8.084337e-01
3	3L_414718_SNP	414718	1	T	C	0.108	4.608739e-02	4.576543e-02	1.000000e-05	1.691206e-01	3.153836e-01	3.141077e-01	3.166312e-01
3	3L_414728_SNP	414728	0	C	G	0.006	-8.484260e-02	1.843957e-01	1.000000e-05	2.133165e-01	6.460383e-01	6.458145e-01	6.465916e-01
3	3L_414748_SNP	414748	0	T	C	0.167	4.261342e-02	3.794210e-02	1.315783e-02	3.073156e-01	2.630094e-01	2.563711e-01	2.593406e-01
3	3L_414818_SNP	414818	3	A	G	0.055	-2.260824e-02	6.304078e-02	1.000000e-05	2.068946e-01	7.203285e-01	7.224812e-01	7.231775e-01
3	3L_414820_SNP	414820	1	T	C	0.006	2.813158e-01	1.832202e-01	1.000000e-05	1.000000e-05	1.265901e-01	1.255527e-01	1.323625e-01
3	3L_414833_SNP	414833	2	A	G	0.181	2.240178e-02	3.706619e-02	1.000000e-05	2.721004e-01	5.464212e-01	5.388778e-01	5.403177e-01
3	3L_414836_SNP	414836	0	T	A	0.018	-1.091788e-01	1.068370e-01	1.000000e-05	2.162413e-01	3.083061e-01	3.049837e-01	3.072455e-01
3	3L_414882_SNP	414882	0	T	A	0.119	7.164488e-02	4.347263e-02	1.000000e-05	1.000000e-05	1.012347e-01	1.000895e-01	1.048053e-01
3	3L_414996_SNP	414996	1	A	C	0.012	1.484457e-01	1.304495e-01	1.773767e-01	5.097360e-01	2.567791e-01	2.464207e-01	2.538402e-01
3	3L_415067_SNP	415067	3	C	G	0.006	-2.211600e-02	1.845153e-01	1.000000e-05	2.378291e-01	9.047390e-01	8.985894e-01	8.988404e-01
3	3L_415069_SNP	415069	5	G	T	0.160	-1.609230e-02	3.933320e-02	1.000000e-05	2.407036e-01	6.829733e-01	6.792182e-01	6.798746e-01
3	3L_415107_SNP	415107	9	T	C	0.044	-8.403313e-02	7.081492e-02	1.000000e-05	1.321756e-01	2.370578e-01	2.360100e-01	2.392806e-01
3	3L_415108_SNP	415108	7	C	A	0.056	-5.712192e-02	6.295451e-02	1.000000e-05	6.664172e-02	3.655358e-01	3.679091e-01	3.728867e-01
3	3L_415120_SNP	415120	3	A	G	0.036	-1.229402e-01	7.590133e-02	6.247359e-02	4.194186e-01	1.071869e-01	1.024026e-01	1.064257e-01
3	3L_415143_DEL	415143	17	A	AA	0.411	4.436496e-03	3.042994e-02	1.000000e-05	1.935472e-01	8.842611e-01	9.030336e-01	9.047170e-01
3	3L_415174_SNP	415174	2	A	G	0.066	-4.664343e-02	5.728721e-02	1.000000e-05	6.978635e-02	4.166950e-01	4.203528e-01	4.255523e-01
3	3L_415175_SNP	415175	4	T	C	0.061	-2.115678e-02	6.001092e-02	1.000000e-05	1.651515e-01	7.248740e-01	7.344672e-01	7.366729e-01
3	3L_415220_SNP	415220	2	T	A	0.030	-3.296581e-02	8.349943e-02	1.000000e-05	1.267967e-01	6.934953e-01	7.063055e-01	7.107238e-01
3	3L_415231_SNP	415231	5	A	G	0.239	2.029151e-02	3.374782e-02	2.687965e-02	3.289138e-01	5.484811e-01	5.359231e-01	5.388437e-01
3	3L_415234_SNP	415234	0	T	A	0.006	-3.723956e-01	1.823227e-01	5.173667e-02	3.150448e-01	4.268302e-02	4.071239e-02	4.364257e-02
3	3L_415248_SNP	415248	3	T	A	0.055	-8.394736e-02	6.272770e-02	1.000000e-05	1.000000e-05	1.826347e-01	1.820938e-01	1.883145e-01
3	3L_415258_SNP	415258	5	G	C	0.503	-3.188672e-02	2.871232e-02	1.000000e-05	1.000000e-05	2.683643e-01	2.691311e-01	2.834231e-01
3	3L_415267_SNP	415267	1	T	G	0.114	7.547398e-02	4.444699e-02	1.000000e-05	7.861197e-04	9.136876e-02	9.020552e-02	9.469012e-02
3	3L_415275_SNP	415275	1	G	T	0.060	-5.011748e-02	5.995514e-02	5.538521e-02	3.255133e-01	4.044036e-01	3.957617e-01	3.985646e-01
3	3L_415291_SNP	415291	7	T	C	0.335	-2.756144e-02	3.063368e-02	1.000000e-05	7.484442e-02	3.695777e-01	3.719497e-01	3.764430e-01
3	3L_415325_SNP	415325	2	A	G	0.482	-2.956815e-02	2.848301e-02	1.000000e-05	1.000000e-05	3.007344e-01	3.021482e-01	3.156646e-01
3	3L_415326_SNP	415326	3	A	C	0.497	-1.777907e-02	2.861032e-02	1.000000e-05	2.969689e-02	5.351747e-01	5.439146e-01	5.535355e-01
3	3L_415330_SNP	415330	0	T	C	0.012	1.494512e-01	1.304377e-01	1.785603e-01	5.111824e-01	2.535407e-01	2.432825e-01	2.506942e-01
3	3L_415352_SNP	415352	4	A	T	0.457	3.674670e-03	2.883409e-02	1.000000e-05	1.968287e-01	8.987450e-01	9.202028e-01	9.218439e-01
3	3L_415357_SNP	415357	1	A	T	0.293	-2.435068e-02	3.120725e-02	1.000000e-05	1.650261e-01	4.363318e-01	4.370398e-01	4.391338e-01
3	3L_415368_SNP	415368	0	G	A	0.030	7.730732e-03	8.352103e-02	1.000000e-05	2.587604e-01	9.263645e-01	9.054339e-01	9.066913e-01
3	3L_415404_SNP	415404	4	G	C	0.457	9.884751e-03	2.882554e-02	7.274269e-04	2.714019e-01	7.320952e-01	7.201024e-01	7.213370e-01
3	3L_415493_SNP	415493	5	T	C	0.491	-2.455474e-02	2.877489e-02	3.730215e-02	2.908583e-01	3.947007e-01	3.868015e-01	3.890747e-01
3	3L_415503_SNP	415503	5	T	C	0.074	3.740468e-02	5.510244e-02	2.288009e-02	3.221090e-01	4.981967e-01	4.862190e-01	4.889663e-01
3	3L_415507_SNP	415507	1	G	T	0.060	-5.185861e-02	5.986324e-02	1.000000e-05	1.000000e-05	3.875844e-01	3.911504e-01	4.029124e-01
3	3L_415543_SNP	415543	6	G	A	0.463	-9.044184e-03	2.899578e-02	5.242508e-02	3.505544e-01	7.554974e-01	7.292513e-01	7.354935e-01
3	3L_415575_INS	415575	11	CGGC	C	0.121	-7.152887e-03	4.501235e-02	1.000000e-05	2.370750e-01	8.739334e-01	8.699750e-01	8.702396e-01
3	3L_415727_SNP	415727	0	C	G	0.006	6.822918e-02	1.844372e-01	1.000000e-05	2.196219e-01	7.119049e-01	7.114943e-01	7.120549e-01
3	3L_415759_SNP	415759	0	T	C	0.018	8.135107e-02	1.069863e-01	1.000000e-05	5.258185e-02	4.481017e-01	4.530714e-01	4.595006e-01
3	3L_415773_SNP	415773	0	T	C	0.006	2.250688e-01	1.836203e-01	5.619923e-01	1.000000e+05	2.220365e-01	1.482542e-01	2.466245e-01
3	3L_415783_SNP	415783	13	G	A	0.297	-4.470679e-04	3.234482e-02	1.000000e-05	2.289307e-01	9.889886e-01	9.998055e-01	9.998067e-01
3	3L_415784_SNP	415784	0	G	T	0.036	-8.094823e-03	7.647828e-02	1.000000e-05	2.082003e-01	9.158333e-01	9.331779e-01	9.340415e-01
3	3L_415988_SNP	415988	0	C	G	0.006	-9.255038e-02	1.843734e-01	1.000000e-05	2.422575e-01	6.163521e-01	6.119071e-01	6.127633e-01
3	3L_416021_DEL	416021	1	A	ATGGAAATGCCTGCTCATAAATTCCTAAGCAA	0.012	4.254840e-02	1.308261e-01	1.000000e-05	1.839643e-01	7.454174e-01	7.528212e-01	7.541873e-01
3	3L_416034_SNP	416034	6	T	C	0.043	1.818539e-01	6.966893e-02	1.000000e-05	1.000000e-05	9.874968e-03	9.452008e-03	1.124974e-02
3	3L_416051_SNP	416051	8	G	A	0.469	-1.072109e-02	2.913225e-02	1.000000e-05	1.705141e-01	7.133312e-01	7.212841e-01	7.231785e-01
3	3L_416072_SNP	416072	0	G	A	0.018	4.654591e-02	1.071116e-01	1.000000e-05	1.612986e-01	6.644495e-01	6.715381e-01	6.736823e-01
3	3L_416116_SNP	416116	6	A	G	0.216	-3.970800e-02	3.498438e-02	1.000000e-05	1.000000e-05	2.580029e-01	2.585799e-01	2.692212e-01
3	3L_416127_SNP	416127	0	T	C	0.042	-4.497751e-02	7.094124e-02	1.000000e-05	5.249451e-02	5.269465e-01	5.349070e-01	5.422411e-01
3	3L_416163_SNP	416163	0	T	C	0.042	-4.497751e-02	7.094124e-02	1.000000e-05	5.249451e-02	5.269465e-01	5.349070e-01	5.422411e-01
3	3L_416165_SNP	416165	0	T	A	0.042	-4.903387e-03	7.102606e-02	1.000000e-05	2.268190e-01	9.450437e-01	9.468497e-01	9.469401e-01
3	3L_416176_SNP	416176	0	T	G	0.006	1.394952e-01	1.841953e-01	1.000000e-05	2.469948e-01	4.499304e-01	4.450471e-01	4.465738e-01
3	3L_416178_SNP	416178	1	T	C	0.222	2.668870e-02	3.421547e-02	1.000000e-05	1.672634e-01	4.364907e-01	4.370297e-01	4.390903e-01
3	3L_416186_DEL	416186	3	C	CCCAAGTTGGCTTTTAACCCGATTCGATCTGCAATC	0.103	9.216313e-02	4.656428e-02	1.000000e-05	7.573926e-02	4.943962e-02	4.831940e-02	5.157949e-02
3	3L_416216_SNP	416216	18	A	G	0.007	-1.417018e-02	1.845763e-01	1.000000e-05	2.354202e-01	9.388978e-01	9.324788e-01	9.326576e-01
3	3L_416240_SNP	416240	6	G	A	0.315	2.781262e-02	3.104523e-02	1.000000e-05	1.278397e-01	3.716173e-01	3.725442e-01	3.756136e-01
3	3L_416247_INS	416247	0	TTCCT	T	0.006	-7.523489e-02	1.844209e-01	1.000000e-05	2.195225e-01	6.838345e-01	6.829332e-01	6.835643e-01
3	3L_416257_SNP	416257	6	G	A	0.469	-1.069218e-02	2.895039e-02	1.000000e-05	1.609380e-01	7.123540e-01	7.216540e-01	7.240542e-01
3	3L_416270_SNP	416270	10	T	G	0.468	-3.342174e-03	2.932833e-02	1.000000e-05	2.129476e-01	9.094094e-01	9.198380e-01	9.203437e-01
3	3L_416326_SNP	416326	0	C	G	0.006	2.798082e-01	1.832308e-01	1.000000e-05	1.000000e-05	1.286440e-01	1.276189e-01	1.344503e-01
3	3L_416339_SNP	416339	1	G	C	0.060	-6.979170e-02	5.975337e-02	1.000000e-05	3.139983e-02	2.444832e-01	2.447469e-01	2.501350e-01
3	3L_416385_SNP	416385	4	A	G	0.451	-7.564399e-02	2.826463e-02	1.000000e-05	1.175338e-01	8.190996e-03	7.789485e-03	9.282008e-03
3	3L_416448_SNP	416448	0	T	C	0.006	2.250688e-01	1.836203e-01	5.619923e-01	1.000000e+05	2.220365e-01	1.482542e-01	2.466245e-01
3	3L_416454_SNP	416454	1	G	A	0.054	1.279081e-01	6.225684e-02	1.000000e-05	1.172148e-01	4.149271e-02	4.037853e-02	4.334245e-02
3	3L_416485_SNP	416485	0	G	C	0.060	9.912081e-02	5.949165e-02	1.000000e-05	1.598484e-01	9.757347e-02	9.577613e-02	9.914500e-02
3	3L_416491_DEL	416491	5	T	TACTCAGCTT	0.006	3.061453e-01	1.831713e-01	3.164364e-01	6.566242e-01	9.653456e-02	9.194574e-02	9.898406e-02
3	3L_416493_SNP	416493	7	T	C	0.056	-4.558613e-02	6.301118e-02	1.000000e-05	1.316213e-01	4.704149e-01	4.733664e-01	4.763117e-01
3	3L_416507_INS	416507	7	T	TAGT	0.472	1.069607e-02	2.903023e-02	1.000000e-05	2.210050e-01	7.130102e-01	7.128414e-01	7.133891e-01
3	3L_416552_SNP	416552	4	A	G	0.445	-5.453027e-04	2.890484e-02	1.000000e-05	2.310093e-01	9.849711e-01	9.789953e-01	9.790527e-01
3	3L_416553_SNP	416553	4	T	A	0.451	-3.911543e-03	2.886636e-02	1.000000e-05	2.408525e-01	8.923766e-01	8.854564e-01	8.857828e-01
3	3L_416563_SNP	416563	3	A	G	0.067	2.897596e-02	5.742305e-02	1.243942e-01	4.590909e-01	6.145055e-01	5.889729e-01	6.011915e-01
3	3L_416599_SNP	416599	2	A	G	0.265	-3.868111e-02	3.221074e-02	1.000000e-05	2.233496e-01	2.315100e-01	2.280534e-01	2.307735e-01
3	3L_416622_SNP	416622	0	T	C	0.018	8.135107e-02	1.069863e-01	1.000000e-05	5.258185e-02	4.481017e-01	4.530714e-01	4.595006e-01
3	3L_416624_INS	416624	2	CGC	C	0.012	-7.426888e-02	1.307455e-01	1.000000e-05	2.224157e-01	5.707742e-01	5.684818e-01	5.694491e-01
3	3L_416635_SNP	416635	2	T	A	0.398	-8.784503e-03	2.916720e-02	1.000000e-05	2.072844e-01	7.636561e-01	7.672644e-01	7.678917e-01
3	3L_416672_SNP	416672	1	A	G	0.024	2.057282e-02	9.308975e-02	1.000000e-05	2.276470e-01	8.253641e-01	8.242062e-01	8.244930e-01
3	3L_416749_SNP	416749	0	G	A	0.012	1.696826e-01	1.303886e-01	3.903682e-02	2.606739e-01	1.949383e-01	1.908751e-01	1.938604e-01
3	3L_416757_SNP	416757	4	C	T	0.396	4.022852e-02	2.920186e-02	1.000000e-05	1.466088e-01	1.701808e-01	1.685171e-01	1.718460e-01
3	3L_416797_SNP	416797	3	G	A	0.297	7.557516e-03	3.133792e-02	1.000000e-05	2.180169e-01	8.097271e-01	8.117547e-01	8.121373e-01
3	3L_416800_SNP	416800	3	T	C	0.297	7.557516e-03	3.133792e-02	1.000000e-05	2.180169e-01	8.097271e-01	8.117547e-01	8.121373e-01
3	3L_416836_SNP	416836	0	A	C	0.030	1.384381e-02	8.351629e-02	1.000000e-05	2.304360e-01	8.685461e-01	8.665401e-01	8.667523e-01
3	3L_416866_SNP	416866	2	A	T	0.169	-5.378929e-02	3.790076e-02	1.000000e-05	4.331411e-02	1.577116e-01	1.568114e-01	1.615351e-01
3	3L_416904_SNP	416904	1	G	A	0.078	-2.166442e-02	5.313553e-02	1.855507e-02	2.442396e-01	6.840046e-01	6.783455e-01	6.790413e-01
3	3L_416905_SNP	416905	0	A	T	0.006	4.513488e-02	1.844896e-01	3.749476e-03	2.807137e-01	8.070317e-01	7.902804e-01	7.920773e-01
3	3L_416907_SNP	416907	2	G	C	0.223	-1.359788e-02	3.429130e-02	1.000000e-05	2.458069e-01	6.922159e-01	6.872572e-01	6.879444e-01
3	3L_416926_SNP	416926	3	G	A	0.485	1.664241e-03	2.865592e-02	1.000000e-05	2.250156e-01	9.537574e-01	9.587643e-01	9.588708e-01
3	3L_416981_SNP	416981	0	A	G	0.006	-1.286640e-01	1.842428e-01	1.000000e-05	2.616039e-01	4.859421e-01	4.796641e-01	4.811592e-01
3	3L_416998_SNP	416998	2	T	A	0.048	7.396368e-02	6.641950e-02	1.000000e-05	2.982207e-02	2.670676e-01	2.677304e-01	2.733827e-01
3	3L_417006_SNP	417006	7	T	C	0.323	1.668588e-02	3.097776e-02	1.000000e-05	1.871335e-01	5.908565e-01	5.926253e-01	5.939367e-01
3	3L_417008_SNP	417008	0	T	G	0.060	-1.270247e-02	5.997892e-02	1.000000e-05	2.086046e-01	8.325367e-01	8.383893e-01	8.389500e-01
3	3L_417032_SNP	417032	4	T	C	0.220	2.176275e-03	3.470498e-02	1.000000e-05	2.291511e-01	9.500746e-01	9.491622e-01	9.492394e-01
3	3L_417033_SNP	417033	5	A	G	0.356	2.067365e-02	3.006539e-02	3.722534e-02	3.168605e-01	4.926499e-01	4.816405e-01	4.842489e-01
3	3L_417035_SNP	417035	3	A	G	0.358	1.784618e-02	2.986035e-02	3.896085e-02	3.218620e-01	5.508848e-01	5.380380e-01	5.408590e-01
3	3L_417075_SNP	417075	5	T	C	0.301	-1.714475e-02	3.139676e-02	1.000000e-05	2.286096e-01	5.857527e-01	5.830048e-01	5.839110e-01
3	3L_417114_SNP	417114	1	T	A	0.054	-4.530336e-02	6.294528e-02	1.000000e-05	1.319019e-01	4.727057e-01	4.756989e-01	4.786383e-01
3	3L_417183_SNP	417183	0	G	A	0.006	-8.198780e-02	1.844035e-01	1.000000e-05	2.738184e-01	6.571801e-01	6.475091e-01	6.488033e-01
3	3L_417252_SNP	417252	3	G	C	0.315	-4.342627e-02	3.064664e-02	1.778801e-02	3.242152e-01	1.583571e-01	1.534571e-01	1.569021e-01
3	3L_417282_SNP	417282	3	A	G	0.345	-4.038611e-02	2.995982e-02	1.970178e-02	3.199177e-01	1.794920e-01	1.742529e-01	1.776196e-01
3	3L_417286_INS	417286	8	GTG	G	0.056	3.045723e-02	6.307784e-02	1.000000e-05	2.014549e-01	6.298374e-01	6.307314e-01	6.316974e-01
3	3L_417301_SNP	417301	5	A	G	0.337	-4.203377e-02	3.030598e-02	2.264489e-02	3.212132e-01	1.673077e-01	1.622891e-01	1.656977e-01
3	3L_417380_SNP	417380	6	G	C	0.438	2.649492e-02	2.905722e-02	1.000000e-05	2.173356e-01	3.631863e-01	3.604421e-01	3.623783e-01
3	3L_417426_SNP	417426	0	A	G	0.042	-1.486150e-02	7.101772e-02	1.000000e-05	2.167948e-01	8.344982e-01	8.376514e-01	8.380187e-01
3	3L_417451_SNP	417451	0	A	T	0.018	2.204406e-01	1.057979e-01	1.000000e-05	1.000000e-05	3.872871e-02	3.778208e-02	4.129245e-02
3	3L_417539_SNP	417539	0	A	C	0.042	8.444911e-02	7.072996e-02	1.008705e-02	2.950721e-01	2.341950e-01	2.284843e-01	2.314628e-01
3	3L_417560_SNP	417560	5	C	G	0.423	-2.822868e-03	2.916247e-02	1.000000e-05	2.090223e-01	9.230036e-01	9.421473e-01	9.430460e-01
3	3L_417579_SNP	417579	0	A	C	0.006	-7.060277e-02	1.844319e-01	1.000000e-05	2.001480e-01	7.023488e-01	7.052922e-01	7.061453e-01
3	3L_417638_SNP	417638	0	C	A	0.018	8.135107e-02	1.069863e-01	1.000000e-05	5.258185e-02	4.481017e-01	4.530714e-01	4.595006e-01
3	3L_417643_SNP	417643	4	G	A	0.061	-9.077429e-02	5.961852e-02	1.000000e-05	5.124223e-02	1.297651e-01	1.286485e-01	1.329196e-01
3	3L_417646_SNP	417646	4	T	A	0.207	6.648241e-03	3.543203e-02	1.000000e-05	2.268460e-01	8.513930e-01	8.507995e-01	8.510403e-01
3	3L_417663_SNP	417663	0	T	C	0.012	-2.601969e-02	1.321303e-01	1.134621e-01	2.336419e-01	8.441275e-01	8.420988e-01	8.423686e-01
3	3L_417667_SNP	417667	0	G	A	0.018	8.135107e-02	1.069863e-01	1.000000e-05	5.258185e-02	4.481017e-01	4.530714e-01	4.595006e-01
3	3L_417680_SNP	417680	0	C	G	0.012	1.488570e-01	1.303520e-01	1.000000e-05	2.292648e-01	2.551145e-01	2.514990e-01	2.540739e-01
3	3L_417700_SNP	417700	1	T	G	0.006	-2.713203e-01	1.833273e-01	7.767990e-03	2.837565e-01	1.407746e-01	1.367889e-01	1.400802e-01
3	3L_417748_SNP	417748	0	G	C	0.006	2.798082e-01	1.832308e-01	1.000000e-05	1.000000e-05	1.286440e-01	1.276189e-01	1.344503e-01
3	3L_417750_SNP	417750	2	T	C	0.084	8.061644e-02	5.099824e-02	1.000000e-05	1.000000e-05	1.158343e-01	1.147411e-01	1.216276e-01
3	3L_417757_SNP	417757	1	A	C	0.012	4.254840e-02	1.308261e-01	1.000000e-05	1.839643e-01	7.454174e-01	7.528212e-01	7.541873e-01
3	3L_417801_SNP	417801	0	G	A	0.006	1.394952e-01	1.841953e-01	1.000000e-05	2.469948e-01	4.499304e-01	4.450471e-01	4.465738e-01
3	3L_417857_SNP	417857	2	G	T	0.048	-6.580043e-02	6.647123e-02	1.000000e-05	9.964213e-02	3.236596e-01	3.244665e-01	3.282598e-01
3	3L_417896_DEL	417896	3	A	CACATTAATTCC	0.018	1.127447e-02	1.071866e-01	1.000000e-05	2.243517e-01	9.163557e-01	9.189999e-01	9.191546e-01
3	3L_417940_SNP	417940	2	G	A	0.024	-1.348731e-03	9.311025e-02	1.000000e-05	2.331775e-01	9.884602e-01	9.886027e-01	9.888103e-01
3	3L_417961_SNP	417961	1	T	A	0.018	-1.132010e-01	1.068176e-01	1.000000e-05	5.456410e-02	2.907935e-01	2.917053e-01	2.967126e-01
3	3L_417974_SNP	417974	4	T	A	0.476	1.140946e-02	2.875086e-02	1.000000e-05	2.607962e-01	6.919958e-01	6.847626e-01	6.856954e-01
3	3L_418040_SNP	418040	0	C	T	0.030	7.730732e-03	8.352103e-02	1.000000e-05	2.587604e-01	9.263645e-01	9.054339e-01	9.066913e-01
3	3L_418043_SNP	418043	4	A	G	0.445	-3.144622e-02	2.880164e-02	1.000000e-05	1.414844e-01	2.764941e-01	2.755649e-01	2.786150e-01
3	3L_418044_SNP	418044	4	G	T	0.445	-2.520976e-02	2.883857e-02	1.000000e-05	1.713776e-01	3.832897e-01	3.825986e-01	3.848078e-01
3	3L_418073_SNP	418073	0	T	C	0.036	-5.934149e-02	7.634206e-02	1.000000e-05	1.771157e-01	4.380819e-01	4.381179e-01	4.400132e-01
3	3L_418147_SNP	418147	0	T	C	0.048	9.617361e-02	6.625178e-02	4.216456e-01	8.539721e-01	1.484896e-01	1.421397e-01	1.559140e-01
3	3L_418166_SNP	418166	2	T	A	0.042	1.755534e-01	6.972684e-02	1.000000e-05	1.000000e-05	1.275856e-02	1.225590e-02	1.450428e-02
3	3L_418177_SNP	418177	0	A	T	0.036	-4.925226e-02	7.638527e-02	1.000000e-05	2.424769e-01	5.199550e-01	5.151382e-01	5.163378e-01
3	3L_418187_SNP	418187	2	C	T	0.066	-3.800712e-02	5.732563e-02	1.000000e-05	1.489697e-01	5.082476e-01	5.112006e-01	5.136018e-01
3	3L_418231_SNP	418231	1	T	C	0.012	-7.785805e-03	1.308663e-01	1.000000e-05	2.407325e-01	9.526299e-01	9.408908e-01	9.412624e-01
3	3L_418283_SNP	418283	4	G	C	0.091	8.249861e-02	4.943000e-02	8.955767e-02	3.977265e-01	9.700250e-02	9.278290e-02	9.665460e-02
3	3L_418332_SNP	418332	0	G	A	0.012	5.886681e-02	1.307832e-01	1.000000e-05	1.693613e-01	6.532186e-01	6.587716e-01	6.605695e-01
3	3L_418365_SNP	418365	0	C	A	0.018	8.725055e-02	1.068215e-01	1.412740e-01	5.425422e-01	4.152200e-01	3.953724e-01	4.071090e-01
3	3L_418366_SNP	418366	1	A	C	0.048	9.867191e-03	6.665263e-02	1.000000e-05	2.120713e-01	8.824916e-01	8.900356e-01	8.905166e-01
3	3L_418408_SNP	418408	1	C	G	0.024	7.844361e-02	9.290415e-02	1.000000e-05	1.000000e-05	3.996892e-01	4.036066e-01	4.153322e-01
3	3L_418418_SNP	418418	3	G	C	0.218	3.808270e-02	3.461950e-02	2.453828e-01	5.818547e-01	2.729091e-01	2.620703e-01	2.726060e-01
3	3L_418439_SNP	418439	1	A	G	0.030	-6.227698e-02	8.344809e-02	2.943571e-02	2.762500e-01	4.565442e-01	4.494153e-01	4.512162e-01
3	3L_418440_SNP	418440	2	A	C	0.036	-5.034893e-02	7.639806e-02	1.000000e-05	2.420432e-01	5.107870e-01	5.060167e-01	5.072511e-01
3	3L_418448_SNP	418448	4	T	C	0.073	-3.883916e-02	5.507967e-02	1.000000e-05	7.685995e-02	4.817081e-01	4.872570e-01	4.925354e-01
3	3L_418465_SNP	418465	1	G	C	0.030	7.648916e-03	8.352875e-02	1.000000e-05	2.585873e-01	9.271483e-01	9.061833e-01	9.074355e-01
3	3L_418562_SNP	418562	0	T	G	0.006	6.006271e-02	1.844543e-01	1.000000e-05	2.533909e-01	7.451192e-01	7.380971e-01	7.388144e-01
3	3L_418576_SNP	418576	1	T	C	0.024	6.222767e-03	9.310217e-02	1.000000e-05	2.222468e-01	9.467911e-01	9.546937e-01	9.548804e-01
3	3L_418635_SNP	418635	0	A	C	0.006	1.612579e-01	1.840882e-01	1.000000e-05	2.607058e-01	3.823058e-01	3.768257e-01	3.787722e-01
3	3L_418639_SNP	418639	0	A	T	0.030	7.730732e-03	8.352103e-02	1.000000e-05	2.587604e-01	9.263645e-01	9.054339e-01	9.066913e-01
3	3L_418649_SNP	418649	1	C	T	0.006	9.439552e-02	1.843710e-01	1.000000e-05	2.264614e-01	6.093408e-01	6.069801e-01	6.078070e-01
3	3L_418692_SNP	418692	1	T	C	0.132	4.850083e-02	4.192281e-02	1.000000e-05	2.520562e-01	2.489720e-01	2.443494e-01	2.470054e-01
3	3L_418707_SNP	418707	0	T	G	0.042	1.636741e-02	7.101572e-02	1.000000e-05	2.104499e-01	8.180058e-01	8.224042e-01	8.229193e-01
3	3L_418709_SNP	418709	1	C	A	0.042	-1.274169e-02	7.102945e-02	1.000000e-05	2.379043e-01	8.578534e-01	8.534678e-01	8.537656e-01
3	3L_418710_SNP	418710	2	C	T	0.048	-1.143168e-02	6.666123e-02	1.000000e-05	2.086990e-01	8.640480e-01	8.719289e-01	8.725102e-01
3	3L_418714_SNP	418714	0	C	T	0.089	6.070349e-02	4.961730e-02	8.977700e-02	3.645652e-01	2.228997e-01	2.160049e-01	2.198364e-01
3	3L_418715_SNP	418715	2	A	C	0.048	-1.143168e-02	6.666123e-02	1.000000e-05	2.086990e-01	8.640480e-01	8.719289e-01	8.725102e-01
3	3L_418716_SNP	418716	0	G	C	0.089	2.063216e-02	4.974731e-02	1.000000e-05	2.725577e-01	6.788684e-01	6.685112e-01	6.697687e-01
3	3L_418739_SNP	418739	4	G	A	0.128	4.141701e-02	4.290049e-02	8.902665e-02	3.869104e-01	3.357386e-01	3.252797e-01	3.297013e-01
3	3L_418742_SNP	418742	1	A	C	0.012	9.730115e-02	1.304941e-01	1.857955e-01	6.102569e-01	4.569415e-01	4.332940e-01	4.508815e-01
3	3L_418797_SNP	418797	2	A	T	0.006	2.254521e-01	1.836243e-01	5.637224e-01	1.000000e+05	2.212640e-01	1.474260e-01	2.459426e-01
3	3L_418813_SNP	418813	3	G	A	0.012	3.801770e-02	1.308441e-01	1.000000e-05	2.115384e-01	7.717526e-01	7.744111e-01	7.749487e-01
3	3L_418851_SNP	418851	2	T	C	0.060	3.673369e-03	6.000924e-02	1.000000e-05	2.333900e-01	9.512629e-01	9.459393e-01	9.460664e-01
3	3L_418887_SNP	418887	2	A	G	0.217	5.835223e-02	3.435212e-02	1.069600e-02	2.780817e-01	9.125864e-02	8.818503e-02	9.149193e-02
3	3L_418897_SNP	418897	1	A	T	0.054	1.566483e-02	6.303279e-02	3.794198e-03	3.115461e-01	8.040403e-01	7.792295e-01	7.829536e-01
3	3L_418961_SNP	418961	2	T	A	0.006	-1.993184e-01	1.838703e-01	2.897800e-04	2.955478e-01	2.799293e-01	2.732405e-01	2.760220e-01
3	3L_418992_SNP	418992	0	T	A	0.006	1.394952e-01	1.841953e-01	1.000000e-05	2.469948e-01	4.499304e-01	4.450471e-01	4.465738e-01
3	3L_419002_SNP	419002	2	C	A	0.319	6.955136e-02	3.016660e-02	9.534923e-02	3.833572e-01	2.237164e-02	2.105422e-02	2.346404e-02
3	3L_419033_SNP	419033	1	A	C	0.018	8.084567e-02	1.069945e-01	1.000000e-05	5.383834e-02	4.509563e-01	4.559959e-01	4.623883e-01
3	3L_419039_SNP	419039	2	A	T	0.048	4.938277e-02	6.655621e-02	5.198184e-03	3.121963e-01	4.591535e-01	4.485221e-01	4.510086e-01
3	3L_419042_DEL	419042	1	T	TCTGGAGTCTCTTCATGGGCTTCCT	0.006	5.315873e-01	1.819930e-01	1.341303e+00	1.000000e+05	3.975775e-03	2.365274e-03	7.173648e-03
3	3L_419064_SNP	419064	2	A	C	0.024	-1.933249e-01	9.471379e-02	5.642592e-01	8.316050e-01	4.281951e-02	4.170368e-02	4.757394e-02
3	3L_419067_SNP	419067	1	C	T	0.060	1.049174e-02	5.999287e-02	1.000000e-05	2.662054e-01	8.613847e-01	8.453157e-01	8.466041e-01
3	3L_419069_SNP	419069	4	A	T	0.043	8.140747e-02	7.080670e-02	9.901748e-02	4.148436e-01	2.519153e-01	2.428773e-01	2.476530e-01
3	3L_419070_SNP	419070	1	C	T	0.060	1.049174e-02	5.999287e-02	1.000000e-05	2.662054e-01	8.613847e-01	8.453157e-01	8.466041e-01
3	3L_419094_SNP	419094	0	T	C	0.048	4.776599e-02	6.654275e-02	9.882018e-03	3.182224e-01	4.738747e-01	4.625087e-01	4.651356e-01
3	3L_419187_SNP	419187	2	G	C	0.187	5.937042e-02	3.635307e-02	8.135875e-02	4.171172e-01	1.043304e-01	9.972314e-02	1.037389e-01
3	3L_419303_SNP	419303	3	T	A	0.073	-3.826578e-02	5.506887e-02	1.000000e-05	7.074771e-02	4.881074e-01	4.939624e-01	5.000493e-01
3	3L_419309_SNP	419309	3	T	C	0.115	-2.362766e-02	4.482878e-02	1.000000e-05	5.270242e-02	5.988525e-01	6.103073e-01	6.196822e-01
3	3L_419311_SNP	419311	2	G	T	0.169	-1.852240e-02	3.810288e-02	1.000000e-05	1.183594e-01	6.275265e-01	6.369720e-01	6.413383e-01
3	3L_419315_SNP	419315	2	A	G	0.120	-1.411625e-02	4.384886e-02	1.000000e-05	1.110806e-01	7.479110e-01	7.671402e-01	7.744264e-01
3	3L_419322_SNP	419322	0	A	T	0.030	-3.591832e-02	8.347666e-02	1.000000e-05	2.128760e-01	6.675503e-01	6.679634e-01	6.686867e-01
3	3L_419379_SNP	419379	1	A	C	0.030	-3.792984e-02	8.347898e-02	1.000000e-05	2.127822e-01	6.501604e-01	6.503181e-01	6.510872e-01
3	3L_419404_SNP	419404	3	G	C	0.279	5.597206e-02	3.164214e-02	1.000000e-05	2.329440e-01	7.874551e-02	7.652615e-02	7.974573e-02
3	3L_419442_SNP	419442	0	T	G	0.030	7.730732e-03	8.352103e-02	1.000000e-05	2.587604e-01	9.263645e-01	9.054339e-01	9.066913e-01
3	3L_419445_SNP	419445	1	C	T	0.036	-2.500179e-02	7.646472e-02	1.000000e-05	1.875515e-01	7.441013e-01	7.507131e-01	7.519341e-01
3	3L_419451_SNP	419451	0	T	C	0.030	7.730732e-03	8.352103e-02	1.000000e-05	2.587604e-01	9.263645e-01	9.054339e-01	9.066913e-01
3	3L_419473_SNP	419473	0	A	C	0.006	2.472783e-01	1.835124e-01	1.000000e-05	2.490326e-01	1.796637e-01	1.759495e-01	1.789833e-01
3	3L_419488_SNP	419488	1	C	T	0.030	-2.014867e-02	8.351622e-02	1.000000e-05	1.565860e-01	8.096556e-01	8.283142e-01	8.322262e-01
3	3L_419492_SNP	419492	1	T	C	0.030	7.038726e-03	8.352908e-02	1.000000e-05	2.565823e-01	9.329459e-01	9.121659e-01	9.133310e-01
3	3L_419504_SNP	419504	7	C	A	0.323	5.582579e-02	3.074255e-02	2.277008e-01	5.771828e-01	7.118807e-02	6.743473e-02	7.225726e-02
3	3L_419506_SNP	419506	1	G	A	0.048	3.568667e-02	6.659945e-02	1.000000e-05	2.505178e-01	5.927862e-01	5.867915e-01	5.877998e-01
3	3L_419579_SNP	419579	0	T	C	0.006	-9.465306e-03	1.845118e-01	1.000000e-05	2.302720e-01	9.591488e-01	9.568826e-01	9.569532e-01
3	3L_419596_SNP	419596	2	T	A	0.096	7.042216e-02	4.807181e-02	1.000000e-05	1.000000e-05	1.448296e-01	1.439179e-01	1.525562e-01
3	3L_419696_SNP	419696	0	A	G	0.006	2.095078e-01	1.837954e-01	1.000000e-05	6.685302e-02	2.559712e-01	2.561288e-01	2.606771e-01
3	3L_419722_SNP	419722	1	T	C	0.120	-9.223852e-03	4.383873e-02	1.000000e-05	1.991854e-01	8.336103e-01	8.424659e-01	8.433870e-01
3	3L_419757_SNP	419757	0	A	C	0.012	2.164293e-01	1.296832e-01	3.299626e-02	4.209997e-01	9.702073e-02	9.221897e-02	9.619666e-02
3	3L_419767_SNP	419767	0	C	A	0.030	8.732226e-02	8.325671e-02	1.256622e-02	3.260257e-01	2.957803e-01	2.884433e-01	2.914723e-01
3	3L_419793_SNP	419793	4	C	T	0.159	7.524069e-02	3.889431e-02	1.000000e-05	1.000000e-05	5.475315e-02	5.367213e-02	5.873993e-02
3	3L_419909_SNP	419909	1	A	G	0.066	3.210859e-02	5.736147e-02	4.370762e-02	3.361619e-01	5.763985e-01	5.618430e-01	5.652572e-01
3	3L_419910_SNP	419910	0	A	G	0.107	2.306293e-02	4.588386e-02	7.886548e-02	3.810754e-01	6.158856e-01	5.955907e-01	6.019463e-01
3	3L_419915_SNP	419915	3	A	G	0.158	8.083176e-02	3.880395e-02	1.000000e-05	1.000000e-05	3.877663e-02	3.782947e-02	4.136895e-02
3	3L_419923_SNP	419923	3	T	A	0.055	7.623117e-02	6.268994e-02	2.116274e-01	6.173827e-01	2.257101e-01	2.145860e-01	2.243036e-01
3	3L_419930_SNP	419930	0	G	C	0.006	-1.668577e-01	1.840582e-01	1.000000e-05	2.068763e-01	3.659597e-01	3.635386e-01	3.654970e-01
3	3L_419941_SNP	419941	6	A	T	0.457	4.272354e-02	2.886807e-02	1.535081e-01	4.777273e-01	1.407797e-01	1.347659e-01	1.397935e-01
3	3L_419954_SNP	419954	0	G	C	0.036	4.855803e-03	7.647993e-02	1.000000e-05	2.478119e-01	9.494517e-01	9.315214e-01	9.322474e-01
3	3L_420024_SNP	420024	1	A	G	0.012	9.130273e-02	1.306757e-01	1.000000e-05	5.260942e-02	4.857192e-01	4.919992e-01	4.989567e-01
3	3L_420083_SNP	420083	2	A	G	0.120	4.867725e-02	4.369954e-02	1.000000e-05	8.852056e-02	2.669290e-01	2.670087e-01	2.709681e-01
3	3L_420090_DEL	420090	1	T	TAGTTAAGTTATTAAAACACAT	0.006	2.249819e-01	1.836241e-01	5.621790e-01	1.000000e+05	2.222239e-01	1.482829e-01	2.468567e-01
3	3L_420114_DEL	420114	1	C	CCC	0.006	1.530808e-02	1.845128e-01	1.000000e-05	2.297518e-01	9.339794e-01	9.327339e-01	9.328376e-01
3	3L_420130_INS	420130	7	CCACAC	C	0.062	6.752012e-02	5.988558e-02	3.844825e-01	7.879867e-01	2.611643e-01	2.508659e-01	2.708955e-01
3	3L_420137_SNP	420137	3	A	G	0.176	5.831614e-02	3.745345e-02	2.466331e-01	5.799024e-01	1.213679e-01	1.158687e-01	1.221719e-01
3	3L_420193_SNP	420193	0	T	C	0.006	1.562821e-01	1.841141e-01	1.000000e-05	3.277157e-01	3.971967e-01	3.874994e-01	3.903408e-01
3	3L_420225_SNP	420225	2	C	T	0.096	5.634481e-02	4.826625e-02	1.936883e-01	5.031959e-01	2.447330e-01	2.353513e-01	2.425633e-01
3	3L_420274_SNP	420274	1	C	A	0.012	-9.451331e-02	1.311987e-01	8.523813e-02	2.858925e-01	4.723024e-01	4.655607e-01	4.674612e-01
3	3L_420356_SNP	420356	1	A	G	0.060	1.705699e-01	5.851959e-02	1.000000e-05	2.325255e-02	4.051286e-03	3.829040e-03	4.877096e-03
3	3L_420375_SNP	420375	0	A	G	0.101	4.771195e-02	4.699799e-02	1.831034e-01	4.944176e-01	3.114920e-01	2.999895e-01	3.079447e-01
3	3L_420388_SNP	420388	0	C	A	0.012	1.022446e-01	1.306221e-01	1.000000e-05	2.451129e-01	4.348888e-01	4.303984e-01	4.319846e-01
3	3L_420406_SNP	420406	6	A	T	0.370	5.297663e-02	2.973460e-02	3.728894e-01	7.668634e-01	7.663478e-02	7.286926e-02	7.996028e-02
3	3L_420411_SNP	420411	0	A	G	0.012	-1.184582e-02	1.308598e-01	1.000000e-05	2.271080e-01	9.279807e-01	9.288834e-01	9.289973e-01
3	3L_420417_SNP	420417	3	T	C	0.176	5.673723e-02	3.736888e-02	1.000000e-05	2.637382e-01	1.308405e-01	1.274287e-01	1.306855e-01
3	3L_420454_SNP	420454	1	T	A	0.174	3.925094e-02	3.751685e-02	1.951808e-01	5.230526e-01	2.969797e-01	2.854736e-01	2.941000e-01
3	3L_420465_SNP	420465	4	T	C	0.037	2.887328e-03	7.651510e-02	1.000000e-05	2.423290e-01	9.699440e-01	9.525415e-01	9.530652e-01
3	3L_420548_SNP	420548	1	A	G	0.006	-9.499020e-02	1.843692e-01	1.000000e-05	2.720862e-01	6.070867e-01	5.983265e-01	5.996466e-01
3	3L_420633_SNP	420633	8	C	T	0.369	4.924065e-02	2.998207e-02	2.678282e-01	6.169832e-01	1.024133e-01	9.752843e-02	1.037759e-01
3	3L_420727_SNP	420727	0	G	A	0.042	-1.650679e-02	7.101552e-02	1.000000e-05	2.591916e-01	8.164833e-01	8.057685e-01	8.066306e-01
3	3L_420741_SNP	420741	0	A	G	0.018	1.725281e-01	1.063326e-01	1.000000e-05	1.000000e-05	1.065872e-01	1.054576e-01	1.117190e-01
3	3L_420761_SNP	420761	2	G	A	0.175	6.926989e-02	3.725511e-02	1.093884e-01	3.938158e-01	6.474901e-02	6.173895e-02	6.526238e-02
3	3L_420763_SNP	420763	1	A	G	0.174	6.848544e-02	3.723849e-02	1.049048e-01	3.882055e-01	6.768650e-02	6.459585e-02	6.813411e-02
3	3L_420767_SNP	420767	2	T	A	0.169	6.908253e-02	3.779230e-02	1.149039e-01	3.998572e-01	6.935198e-02	6.616114e-02	6.977893e-02
3	3L_420769_SNP	420769	0	A	G	0.065	1.712128e-01	5.581719e-02	1.000000e-05	3.615332e-02	2.522123e-03	2.367425e-03	3.154702e-03
3	3L_420809_SNP	420809	3	T	C	0.109	8.134721e-02	4.550271e-02	1.000000e-05	2.820230e-01	7.564152e-02	7.296468e-02	7.621553e-02
3	3L_420811_SNP	420811	2	A	G	0.193	-1.072905e-04	3.619578e-02	1.000000e-05	2.339295e-01	9.976385e-01	9.837659e-01	9.839763e-01
3	3L_420820_DEL	420820	5	T	TTAACATATTTTATGAAAATGTG	0.067	8.542720e-02	5.709649e-02	1.044570e-01	4.357071e-01	1.365029e-01	1.308111e-01	1.352205e-01
3	3L_420838_SNP	420838	16	G	A	0.250	1.342106e-02	3.446069e-02	2.901108e-02	3.002262e-01	6.974351e-01	6.829682e-01	6.852712e-01
3	3L_420852_SNP	420852	0	A	T	0.107	-7.947032e-02	4.547209e-02	1.000000e-05	1.890528e-01	8.236984e-02	8.044725e-02	8.371102e-02
3	3L_420891_SNP	420891	4	G	A	0.470	4.094800e-02	2.862084e-02	4.175248e-02	3.499030e-01	1.543943e-01	1.492453e-01	1.528775e-01
3	3L_420895_SNP	420895	1	A	G	0.180	1.329662e-02	3.706810e-02	1.000000e-05	2.548877e-01	7.202694e-01	7.128783e-01	7.136618e-01
3	3L_420901_SNP	420901	3	C	G	0.285	1.371887e-03	3.173079e-02	1.000000e-05	2.275583e-01	9.655660e-01	9.684463e-01	9.685007e-01
3	3L_420907_SNP	420907	1	T	C	0.036	4.159148e-03	7.648866e-02	1.000000e-05	2.457248e-01	9.567010e-01	9.389257e-01	9.395709e-01
3	3L_420909_DEL	420909	1	ACT	TTAA	0.036	4.159148e-03	7.648866e-02	1.000000e-05	2.457248e-01	9.567010e-01	9.389257e-01	9.395709e-01
3	3L_420911_SNP	420911	7	G	A	0.112	7.282160e-02	4.570802e-02	3.988523e-01	8.128536e-01	1.130198e-01	1.078716e-01	1.180917e-01
3	3L_420919_DEL	420919	4	A	ACTGAC	0.165	2.306679e-02	3.869427e-02	1.000000e-05	2.526957e-01	5.519008e-01	5.461346e-01	5.472946e-01
3	3L_420936_SNP	420936	7	T	C	0.280	6.802118e-03	3.230360e-02	1.000000e-05	2.147307e-01	8.334823e-01	8.375755e-01	8.379813e-01
3	3L_421053_SNP	421053	1	A	T	0.030	1.959716e-01	8.168654e-02	6.751510e-01	1.000000e+05	1.754487e-02	1.261800e-02	2.136773e-02
3	3L_421106_DEL	421106	14	A	AGAGTTCCAGGATCTCGGGACTTGCGAGTCCGGGGCCAAATGCA	0.149	-7.255269e-03	4.158649e-02	1.000000e-05	2.676535e-01	8.617149e-01	8.451045e-01	8.464709e-01
3	3L_421203_SNP	421203	1	A	C	0.030	1.255045e-02	8.352519e-02	1.000000e-05	2.445757e-01	8.807423e-01	8.722041e-01	8.726329e-01
3	3L_421204_SNP	421204	1	A	G	0.060	1.705699e-01	5.851959e-02	1.000000e-05	2.325255e-02	4.051286e-03	3.829040e-03	4.877096e-03
3	3L_421264_SNP	421264	0	T	A	0.018	-1.127327e-01	1.068147e-01	1.000000e-05	5.565614e-02	2.927743e-01	2.937123e-01	2.986952e-01
3	3L_421273_SNP	421273	2	C	G	0.145	7.541049e-02	4.027381e-02	2.562423e-01	5.564283e-01	6.290373e-02	5.974331e-02	6.433942e-02
3	3L_421292_SNP	421292	1	C	G	0.042	-4.581527e-02	7.094727e-02	1.000000e-05	1.791871e-01	5.193231e-01	5.205766e-01	5.221911e-01
3	3L_421325_SNP	421325	1	A	G	0.084	-1.286111e-02	5.135677e-02	1.000000e-05	2.351911e-01	8.025670e-01	7.994381e-01	7.997942e-01
3	3L_421367_SNP	421367	0	T	C	0.006	-8.484260e-02	1.843957e-01	1.000000e-05	2.133165e-01	6.460383e-01	6.458145e-01	6.465916e-01
3	3L_421490_DEL	421490	1	G	GA	0.030	1.377879e-01	8.284344e-02	1.000000e-05	2.400964e-02	9.815280e-02	9.698433e-02	1.012952e-01
3	3L_421506_SNP	421506	0	A	G	0.036	-3.332075e-02	7.643712e-02	1.000000e-05	2.399800e-01	6.634585e-01	6.593465e-01	6.600504e-01
3	3L_421537_SNP	421537	4	G	A	0.244	-1.689771e-02	3.343784e-02	3.545193e-02	3.218233e-01	6.139855e-01	5.993295e-01	6.022994e-01
3	3L_421561_SNP	421561	1	T	A	0.048	3.349117e-02	6.660632e-02	1.000000e-05	2.658187e-01	6.157554e-01	6.074820e-01	6.086632e-01
3	3L_421565_SNP	421565	0	A	G	0.036	8.271630e-02	7.616047e-02	8.280617e-02	4.762851e-01	2.790186e-01	2.670771e-01	2.731999e-01
3	3L_421571_SNP	421571	0	C	G	0.065	1.712128e-01	5.581719e-02	1.000000e-05	3.615332e-02	2.522123e-03	2.367425e-03	3.154702e-03
3	3L_421588_SNP	421588	5	A	G	0.368	-2.553418e-02	2.981077e-02	1.000000e-05	1.777451e-01	3.929328e-01	3.919642e-01	3.940543e-01
3	3L_421591_SNP	421591	3	A	T	0.376	-2.199184e-02	2.952120e-02	1.000000e-05	2.063946e-01	4.573550e-01	4.553638e-01	4.568733e-01
3	3L_421592_SNP	421592	5	T	C	0.239	-1.928070e-02	3.375612e-02	4.973744e-02	3.422814e-01	5.686524e-01	5.536413e-01	5.573267e-01
3	3L_421597_SNP	421597	0	C	A	0.036	8.271630e-02	7.616047e-02	8.280617e-02	4.762851e-01	2.790186e-01	2.670771e-01	2.731999e-01
3	3L_421598_SNP	421598	3	C	T	0.461	2.625751e-02	2.866000e-02	1.000000e-05	2.024019e-01	3.609054e-01	3.587916e-01	3.607976e-01
3	3L_421601_SNP	421601	14	T	A	0.104	-4.506708e-02	4.845779e-02	1.000000e-05	1.176665e-01	3.537074e-01	3.547080e-01	3.579747e-01
3	3L_421608_SNP	421608	1	A	G	0.479	-1.813933e-02	2.846126e-02	1.000000e-05	2.448753e-01	5.247854e-01	5.204001e-01	5.215902e-01
3	3L_421617_SNP	421617	1	G	A	0.078	1.342774e-01	5.209999e-02	1.000000e-05	1.000000e-05	1.082695e-02	1.037656e-02	1.237749e-02
3	3L_421618_SNP	421618	5	G	T	0.245	-1.504507e-02	3.347257e-02	2.694568e-02	3.141232e-01	6.536758e-01	6.382717e-01	6.410520e-01
3	3L_421626_SNP	421626	4	C	T	0.244	-1.315858e-02	3.344118e-02	1.788390e-02	3.048359e-01	6.944667e-01	6.785667e-01	6.810755e-01
3	3L_421627_SNP	421627	0	C	T	0.006	1.034068e-01	1.843387e-01	1.000000e-05	1.956814e-01	5.755804e-01	5.762183e-01	5.774086e-01
3	3L_421636_SNP	421636	0	A	T	0.018	-8.328805e-02	1.069773e-01	1.000000e-05	1.989951e-01	4.373486e-01	4.354567e-01	4.371197e-01
3	3L_421644_SNP	421644	3	T	C	0.497	2.303614e-02	2.858772e-02	1.000000e-05	2.256989e-01	4.215079e-01	4.184501e-01	4.200615e-01
3	3L_421650_SNP	421650	1	C	T	0.012	4.254840e-02	1.308261e-01	1.000000e-05	1.839643e-01	7.454174e-01	7.528212e-01	7.541873e-01
3	3L_421665_SNP	421665	0	C	T	0.083	1.558225e-01	4.990801e-02	1.000000e-05	1.000000e-05	2.118109e-03	1.983952e-03	2.768326e-03
3	3L_421681_SNP	421681	1	T	C	0.138	2.153838e-02	4.132923e-02	1.262771e-01	4.506459e-01	6.029627e-01	5.793757e-01	5.905544e-01
3	3L_421783_SNP	421783	4	G	A	0.226	-8.317534e-03	3.436663e-02	9.991731e-03	2.869203e-01	8.090606e-01	7.906836e-01	7.928445e-01
3	3L_421808_SNP	421808	0	A	C	0.012	2.557952e-02	1.308479e-01	1.000000e-05	2.692941e-01	8.452481e-01	8.291618e-01	8.305401e-01
3	3L_421860_SNP	421860	6	A	G	0.031	-3.285242e-02	8.353178e-02	1.000000e-05	2.179012e-01	6.946081e-01	6.946214e-01	6.952342e-01
3	3L_421911_SNP	421911	0	A	C	0.006	1.394952e-01	1.841953e-01	1.000000e-05	2.469948e-01	4.499304e-01	4.450471e-01	4.465738e-01
3	3L_421928_SNP	421928	1	T	G	0.042	1.391934e-02	7.102811e-02	1.000000e-05	2.598296e-01	8.448738e-01	8.323204e-01	8.332533e-01
3	3L_421929_SNP	421929	0	T	C	0.018	8.135107e-02	1.069863e-01	1.000000e-05	5.258185e-02	4.481017e-01	4.530714e-01	4.595006e-01
3	3L_421934_SNP	421934	7	C	T	0.466	1.807996e-02	2.903070e-02	1.000000e-05	2.702793e-01	5.342789e-01	5.267260e-01	5.281768e-01
3	3L_421944_SNP	421944	10	T	C	0.253	-3.999955e-02	3.354202e-02	1.253202e-01	4.380206e-01	2.347591e-01	2.260756e-01	2.312675e-01
3	3L_421958_SNP	421958	6	A	C	0.278	3.618392e-02	3.216514e-02	2.067791e-01	5.780830e-01	2.622374e-01	2.507683e-01	2.602298e-01
3	3L_421986_SNP	421986	1	A	C	0.042	1.391934e-02	7.102811e-02	1.000000e-05	2.598296e-01	8.448738e-01	8.323204e-01	8.332533e-01
3	3L_422003_SNP	422003	9	G	T	0.333	3.423093e-02	3.086862e-02	1.842276e-01	5.325180e-01	2.690673e-01	2.580400e-01	2.661617e-01
3	3L_422030_SNP	422030	0	T	G	0.018	-7.836230e-03	1.071707e-01	1.000000e-05	2.244115e-01	9.417994e-01	9.459511e-01	9.460781e-01
3	3L_422061_SNP	422061	1	T	C	0.006	1.312432e-02	1.845138e-01	1.000000e-05	2.345393e-01	9.433805e-01	9.378860e-01	9.380420e-01
3	3L_422153_SNP	422153	4	G	C	0.049	1.327753e-02	6.667976e-02	1.000000e-05	2.434827e-01	8.424095e-01	8.364089e-01	8.368229e-01
3	3L_422176_SNP	422176	0	A	T	0.006	-9.415843e-02	1.843685e-01	1.000000e-05	2.446253e-01	6.102342e-01	6.053931e-01	6.062873e-01
3	3L_422190_SNP	422190	1	G	C	0.036	1.771911e-02	7.647697e-02	1.000000e-05	2.626872e-01	8.170626e-01	8.051188e-01	8.061122e-01
3	3L_422289_SNP	422289	6	T	C	0.241	-2.280735e-02	3.376041e-02	1.000000e-05	1.252285e-01	5.002568e-01	5.042594e-01	5.075468e-01
3	3L_422344_SNP	422344	0	A	C	0.018	1.725281e-01	1.063326e-01	1.000000e-05	1.000000e-05	1.065872e-01	1.054576e-01	1.117190e-01
3	3L_422427_SNP	422427	0	T	A	0.012	9.685857e-02	1.304921e-01	1.845271e-01	6.085888e-01	4.589810e-01	4.352275e-01	4.527845e-01
3	3L_422467_DEL	422467	4	T	TTGTGGGGTCTCT	0.073	5.804641e-02	5.499257e-02	1.555759e-01	5.093014e-01	2.927159e-01	2.806468e-01	2.883709e-01
3	3L_422470_SNP	422470	17	C	T	0.139	9.724592e-02	4.274114e-02	3.334083e-01	6.437876e-01	2.417125e-02	2.273238e-02	2.597312e-02
3	3L_422471_SNP	422471	16	A	G	0.007	2.796945e-01	1.832904e-01	1.000000e-05	6.551382e-02	1.289220e-01	1.277372e-01	1.318510e-01
3	3L_422567_SNP	422567	3	G	A	0.048	-6.967332e-02	6.645772e-02	1.000000e-05	1.390278e-01	2.959850e-01	2.954098e-01	2.984120e-01
3	3L_422609_SNP	422609	2	T	G	0.096	4.707752e-02	4.820233e-02	1.637703e-01	5.481834e-01	3.301563e-01	3.151906e-01	3.251294e-01
3	3L_422652_SNP	422652	2	T	G	0.235	-1.998611e-02	3.364263e-02	1.000000e-05	2.436839e-01	5.532734e-01	5.485725e-01	5.496504e-01
3	3L_422688_SNP	422688	3	G	T	0.261	-1.175871e-02	3.261288e-02	1.000000e-05	2.106349e-01	7.188911e-01	7.200755e-01	7.207168e-01
3	3L_422692_SNP	422692	1	C	T	0.012	2.169506e-01	1.297799e-01	1.000000e-05	1.000000e-05	9.647115e-02	9.531540e-02	1.015108e-01
3	3L_422819_SNP	422819	0	C	T	0.006	2.798082e-01	1.832308e-01	1.000000e-05	1.000000e-05	1.286440e-01	1.276189e-01	1.344503e-01
3	3L_422825_SNP	422825	0	A	C	0.012	-5.411273e-02	1.307956e-01	1.000000e-05	2.440794e-01	6.796132e-01	6.746980e-01	6.753972e-01
3	3L_422847_DEL	422847	0	C	CC	0.030	-3.591832e-02	8.347666e-02	1.000000e-05	2.128760e-01	6.675503e-01	6.679634e-01	6.686867e-01
3	3L_422860_DEL	422860	5	G	GAGCATG	0.221	-1.474995e-02	3.472001e-02	7.874452e-03	2.799584e-01	6.715140e-01	6.602485e-01	6.617288e-01
3	3L_422906_SNP	422906	4	A	T	0.354	6.811529e-03	3.004132e-02	1.000000e-05	1.877900e-01	8.209059e-01	8.328048e-01	8.342606e-01
3	3L_422921_SNP	422921	0	T	C	0.006	8.208188e-03	1.845122e-01	1.000000e-05	2.252063e-01	9.645706e-01	9.720857e-01	9.721868e-01
3	3L_423013_SNP	423013	1	T	C	0.114	3.418801e-02	4.476325e-02	1.175530e-01	4.420836e-01	4.460993e-01	4.296934e-01	4.372295e-01
3	3L_423045_SNP	423045	2	T	G	0.084	-6.505043e-02	5.113333e-02	7.203532e-02	3.969465e-01	2.050909e-01	1.975862e-01	2.018287e-01
3	3L_423046_SNP	423046	3	A	G	0.430	4.110793e-02	2.874895e-02	1.000000e-05	1.850733e-01	1.546270e-01	1.522976e-01	1.555013e-01
3	3L_423061_SNP	423061	0	T	C	0.006	-3.723956e-01	1.823227e-01	5.173667e-02	3.150448e-01	4.268302e-02	4.071239e-02	4.364257e-02
3	3L_423062_SNP	423062	1	A	G	0.036	-1.632620e-02	7.647884e-02	1.000000e-05	2.110618e-01	8.312196e-01	8.359820e-01	8.364760e-01
3	3L_423093_SNP	423093	0	G	A	0.083	8.183495e-02	5.095817e-02	1.000000e-05	1.392888e-01	1.101912e-01	1.084827e-01	1.119581e-01
3	3L_423122_SNP	423122	5	C	G	0.325	-1.905829e-02	3.072473e-02	1.000000e-05	2.175660e-01	5.359165e-01	5.338899e-01	5.350043e-01
3	3L_423166_SNP	423166	4	A	G	0.366	-2.298167e-02	2.977428e-02	1.499035e-02	3.009250e-01	4.412928e-01	4.323675e-01	4.346304e-01
3	3L_423189_SNP	423189	4	A	G	0.372	-2.282595e-02	2.966858e-02	1.000000e-05	2.344977e-01	4.427704e-01	4.386115e-01	4.401254e-01
3	3L_423194_SNP	423194	4	T	C	0.128	-3.522020e-02	4.297932e-02	7.244659e-02	3.397466e-01	4.136942e-01	4.041566e-01	4.073326e-01
3	3L_423203_SNP	423203	0	T	G	0.012	-1.221617e-01	1.305190e-01	1.000000e-05	1.252927e-01	3.506490e-01	3.512409e-01	3.544137e-01
3	3L_423208_SNP	423208	2	T	G	0.108	3.728747e-02	4.583044e-02	1.000000e-05	4.585887e-02	4.170418e-01	4.211280e-01	4.278356e-01
3	3L_423275_SNP	423275	3	G	A	0.333	-5.190795e-03	3.037787e-02	1.000000e-05	2.339037e-01	8.645308e-01	8.609503e-01	8.611916e-01
3	3L_423277_SNP	423277	3	C	T	0.121	7.998240e-02	4.346694e-02	6.611704e-02	3.585147e-01	6.754306e-02	6.459077e-02	6.798737e-02
3	3L_423290_SNP	423290	0	A	T	0.054	-6.124093e-02	6.285325e-02	1.000000e-05	1.000000e-05	3.313016e-01	3.334021e-01	3.409694e-01
3	3L_423298_SNP	423298	0	T	A	0.054	-6.124093e-02	6.285325e-02	1.000000e-05	1.000000e-05	3.313016e-01	3.334021e-01	3.409694e-01
3	3L_423335_SNP	423335	2	C	A	0.127	7.701447e-02	4.257720e-02	1.179114e-01	4.204060e-01	7.228865e-02	6.889355e-02	7.263931e-02
3	3L_423350_SNP	423350	1	A	G	0.126	7.565817e-02	4.257078e-02	1.109165e-01	4.126059e-01	7.736120e-02	7.381758e-02	7.758446e-02
3	3L_423389_SNP	423389	6	A	T	0.389	1.965301e-02	2.960911e-02	1.000000e-05	2.079053e-01	5.077719e-01	5.064356e-01	5.077169e-01
3	3L_423394_SNP	423394	6	G	T	0.395	1.087740e-02	2.955348e-02	1.000000e-05	2.136365e-01	7.132987e-01	7.141342e-01	7.147456e-01
3	3L_423397_SNP	423397	3	G	A	0.212	2.082648e-03	3.503184e-02	1.000000e-05	2.339963e-01	9.526651e-01	9.464439e-01	9.465838e-01
3	3L_423408_SNP	423408	2	A	C	0.054	-6.108866e-02	6.287571e-02	1.000000e-05	1.000000e-05	3.326740e-01	3.348071e-01	3.423119e-01
3	3L_423450_SNP	423450	8	A	G	0.394	-2.401132e-02	2.971024e-02	6.698805e-03	2.984261e-01	4.201417e-01	4.118089e-01	4.140665e-01
3	3L_423457_SNP	423457	1	C	A	0.006	9.421614e-02	1.843716e-01	1.000000e-05	2.372095e-01	6.100214e-01	6.063927e-01	6.072376e-01
3	3L_423533_SNP	423533	5	C	A	0.350	-1.190996e-02	3.020170e-02	1.000000e-05	2.344451e-01	6.938308e-01	6.905786e-01	6.911700e-01
3	3L_423548_SNP	423548	0	T	C	0.030	-3.591832e-02	8.347666e-02	1.000000e-05	2.128760e-01	6.675503e-01	6.679634e-01	6.686867e-01
3	3L_423595_SNP	423595	3	T	C	0.412	-1.737949e-02	2.906469e-02	1.000000e-05	2.672057e-01	5.506824e-01	5.434036e-01	5.447565e-01
3	3L_423620_SNP	423620	0	T	C	0.030	4.109293e-03	8.352258e-02	1.000000e-05	2.516945e-01	9.608192e-01	9.374820e-01	9.385558e-01
3	3L_423670_SNP	423670	2	G	A	0.006	2.749449e-01	1.832818e-01	1.000000e-05	5.522558e-02	1.354826e-01	1.343799e-01	1.386541e-01
3	3L_423707_SNP	423707	1	G	A	0.012	-1.253515e-01	1.305056e-01	1.000000e-05	2.274593e-01	3.381971e-01	3.344135e-01	3.364856e-01
3	3L_423723_SNP	423723	3	T	C	0.382	-1.331755e-02	2.946020e-02	1.000000e-05	1.993634e-01	6.518215e-01	6.536375e-01	6.545877e-01
3	3L_423730_SNP	423730	1	C	T	0.323	-8.086555e-03	3.042713e-02	1.000000e-05	2.305173e-01	7.907477e-01	7.888952e-01	7.892510e-01
3	3L_423734_SNP	423734	5	C	T	0.411	-2.279937e-03	2.928492e-02	1.000000e-05	2.267634e-01	9.380383e-01	9.398203e-01	9.399209e-01
3	3L_423809_INS	423809	1	GAAG	G	0.072	1.651296e-01	5.361234e-02	1.000000e-05	1.000000e-05	2.422777e-03	2.273638e-03	3.052987e-03
3	3L_423812_SNP	423812	11	A	G	0.248	-5.131079e-02	3.377324e-02	6.041785e-02	3.130245e-01	1.305960e-01	1.263464e-01	1.298057e-01
3	3L_423818_SNP	423818	15	G	A	0.431	1.017626e-02	3.001892e-02	1.000000e-05	2.297858e-01	7.350420e-01	7.331404e-01	7.336162e-01
3	3L_423874_DEL	423874	1	A	ATATTAATA	0.030	8.083766e-02	8.329494e-02	1.000000e-05	1.000000e-05	3.332098e-01	3.353557e-01	3.447272e-01
3	3L_423881_SNP	423881	6	C	T	0.006	1.534636e-01	1.841489e-01	1.000000e-05	2.462176e-01	4.058356e-01	4.011530e-01	4.028908e-01
3	3L_423882_SNP	423882	6	G	A	0.006	1.854644e-01	1.839715e-01	1.000000e-05	2.071416e-01	3.148664e-01	3.121562e-01	3.144031e-01
3	3L_423923_SNP	423923	0	G	A	0.006	5.144632e-03	1.845129e-01	1.000000e-05	2.271928e-01	9.777896e-01	9.840054e-01	9.840514e-01
3	3L_423938_SNP	423938	0	G	T	0.048	8.590117e-03	6.664372e-02	1.000000e-05	2.146286e-01	8.975959e-01	9.051776e-01	9.055828e-01
3	3L_423957_DEL	423957	1	A	AA	0.006	2.017197e-01	1.838512e-01	1.000000e-05	7.965870e-02	2.741472e-01	2.744363e-01	2.787012e-01
3	3L_424116_SNP	424116	4	G	A	0.098	1.405429e-01	4.720784e-02	2.182223e-01	5.109318e-01	3.345416e-03	3.057189e-03	4.004994e-03
3	3L_424134_SNP	424134	3	T	G	0.006	-3.353552e-03	1.845232e-01	1.000000e-05	2.293863e-01	9.855218e-01	9.835421e-01	9.835687e-01
3	3L_424150_SNP	424150	2	A	G	0.018	8.387739e-02	1.069863e-01	1.000000e-05	4.769662e-02	4.341569e-01	4.387632e-01	4.452923e-01
3	3L_424151_SNP	424151	3	G	A	0.048	3.644202e-02	6.661734e-02	1.000000e-05	2.724091e-01	5.850893e-01	5.762891e-01	5.776640e-01
3	3L_424186_SNP	424186	0	G	A	0.006	-7.523489e-02	1.844209e-01	1.000000e-05	2.195225e-01	6.838345e-01	6.829332e-01	6.835643e-01
3	3L_424209_DEL	424209	5	T	TT	0.086	1.339707e-01	5.037933e-02	9.205540e-02	3.909887e-01	8.598771e-03	7.984098e-03	9.517161e-03
3	3L_424233_SNP	424233	1	G	A	0.018	8.032891e-02	1.069968e-01	1.000000e-05	5.522638e-02	4.538602e-01	4.589684e-01	4.653163e-01
3	3L_424244_SNP	424244	1	C	A	0.018	8.032891e-02	1.069968e-01	1.000000e-05	5.522638e-02	4.538602e-01	4.589684e-01	4.653163e-01
3	3L_424247_INS	424247	1	GGAGATATAATT	A	0.012	-5.514140e-02	1.307977e-01	1.000000e-05	2.439590e-01	6.738787e-01	6.690039e-01	6.697159e-01
3	3L_424248_INS	424248	3	TGTAT	T	0.012	2.174562e-01	1.297845e-01	1.000000e-05	1.000000e-05	9.571536e-02	9.455825e-02	1.007388e-01
3	3L_424254_INS	424254	2	CATTTA	C	0.012	-5.363583e-02	1.308063e-01	1.000000e-05	2.439377e-01	6.823051e-01	6.773996e-01	6.780908e-01
3	3L_424257_SNP	424257	2	T	C	0.012	-5.363583e-02	1.308063e-01	1.000000e-05	2.439377e-01	6.823051e-01	6.773996e-01	6.780908e-01
3	3L_424262_INS	424262	2	ATTT	A	0.012	-5.363583e-02	1.308063e-01	1.000000e-05	2.439377e-01	6.823051e-01	6.773996e-01	6.780908e-01
3	3L_424265_SNP	424265	2	C	A	0.012	-5.363583e-02	1.308063e-01	1.000000e-05	2.439377e-01	6.823051e-01	6.773996e-01	6.780908e-01
3	3L_424267_SNP	424267	2	T	A	0.012	-5.363583e-02	1.308063e-01	1.000000e-05	2.439377e-01	6.823051e-01	6.773996e-01	6.780908e-01
3	3L_424268_SNP	424268	3	G	T	0.012	-5.439654e-02	1.308092e-01	1.000000e-05	2.446726e-01	6.780595e-01	6.730421e-01	6.737514e-01
3	3L_424297_DEL	424297	10	C	CTTTTTGTA	0.209	-5.222673e-02	3.580462e-02	1.198940e-01	4.367772e-01	1.465485e-01	1.405539e-01	1.451141e-01
3	3L_424349_INS	424349	2	CGTC	C	0.024	-1.851033e-02	9.309923e-02	1.000000e-05	2.110088e-01	8.426440e-01	8.480639e-01	8.485566e-01
3	3L_424383_SNP	424383	2	A	T	0.018	8.471298e-02	1.069824e-01	1.000000e-05	4.466250e-02	4.295838e-01	4.340930e-01	4.407417e-01
3	3L_424395_SNP	424395	4	T	A	0.317	3.967724e-04	3.087040e-02	1.000000e-05	2.320903e-01	9.897606e-01	9.799396e-01	9.800313e-01
3	3L_424405_SNP	424405	5	T	G	0.135	1.585075e-02	4.215211e-02	1.000000e-05	2.291538e-01	7.073695e-01	7.052537e-01	7.057966e-01
3	3L_424416_SNP	424416	2	T	C	0.012	9.850432e-02	1.304899e-01	1.890043e-01	6.145916e-01	4.513903e-01	4.280236e-01	4.456775e-01
3	3L_424418_SNP	424418	9	A	G	0.472	-1.042018e-02	2.921415e-02	1.000000e-05	2.690839e-01	7.217824e-01	7.113404e-01	7.124819e-01
3	3L_424425_SNP	424425	2	C	A	0.042	1.820522e-02	7.103163e-02	1.000000e-05	2.473917e-01	7.980386e-01	7.912916e-01	7.918295e-01
3	3L_424433_SNP	424433	3	A	G	0.006	-7.851298e-02	1.844227e-01	1.000000e-05	2.312800e-01	6.708611e-01	6.680897e-01	6.687326e-01
3	3L_424442_SNP	424442	4	G	T	0.220	-6.207720e-02	3.436932e-02	1.000000e-05	1.876621e-01	7.270156e-02	7.087227e-02	7.409329e-02
3	3L_424444_SNP	424444	18	C	T	0.480	1.013674e-03	3.006505e-02	1.000000e-05	2.324551e-01	9.731441e-01	9.663542e-01	9.664506e-01
3	3L_424453_SNP	424453	1	G	A	0.030	-3.696866e-02	8.348158e-02	1.000000e-05	2.119962e-01	6.584608e-01	6.588580e-01	6.596131e-01
3	3L_424455_SNP	424455	1	A	C	0.030	-3.696866e-02	8.348158e-02	1.000000e-05	2.119962e-01	6.584608e-01	6.588580e-01	6.596131e-01
3	3L_424457_SNP	424457	1	T	C	0.030	-3.696866e-02	8.348158e-02	1.000000e-05	2.119962e-01	6.584608e-01	6.588580e-01	6.596131e-01
3	3L_424458_SNP	424458	1	G	A	0.030	-3.696866e-02	8.348158e-02	1.000000e-05	2.119962e-01	6.584608e-01	6.588580e-01	6.596131e-01
3	3L_424465_SNP	424465	1	A	T	0.060	1.478086e-01	5.889140e-02	1.000000e-05	1.000000e-05	1.303594e-02	1.252611e-02	1.459116e-02
3	3L_424487_SNP	424487	2	C	G	0.042	6.434141e-02	7.086996e-02	1.000000e-05	8.327988e-02	3.652578e-01	3.672949e-01	3.716685e-01
3	3L_424489_SNP	424489	14	T	A	0.052	1.562383e-01	6.568912e-02	1.000000e-05	2.289428e-01	1.852202e-02	1.765699e-02	1.979462e-02
3	3L_424508_SNP	424508	11	C	A	0.255	9.838483e-03	3.368578e-02	1.000000e-05	2.483130e-01	7.706006e-01	7.633515e-01	7.639438e-01
3	3L_424515_SNP	424515	2	T	C	0.030	-3.735151e-02	8.348832e-02	1.000000e-05	2.120605e-01	6.551796e-01	6.555150e-01	6.562779e-01
3	3L_424517_SNP	424517	1	A	T	0.018	1.182993e-01	1.067843e-01	1.000000e-05	2.619906e-01	2.695358e-01	2.647324e-01	2.673040e-01
3	3L_424523_SNP	424523	0	G	T	0.095	1.095441e-01	4.759744e-02	1.000000e-05	2.224694e-01	2.260802e-02	2.160484e-02	2.392169e-02
3	3L_424524_SNP	424524	3	T	G	0.103	8.745064e-02	4.661900e-02	1.000000e-05	1.363256e-01	6.243039e-02	6.099686e-02	6.424867e-02
3	3L_424597_SNP	424597	3	G	A	0.042	-1.515609e-02	7.104544e-02	1.000000e-05	2.045291e-01	8.313317e-01	8.383084e-01	8.390043e-01
3	3L_424634_SNP	424634	1	G	A	0.006	1.074325e-02	1.845147e-01	1.000000e-05	2.231760e-01	9.536399e-01	9.642846e-01	9.644482e-01
3	3L_424640_SNP	424640	0	T	G	0.006	2.739640e-01	1.832714e-01	8.022112e-03	3.254921e-01	1.368511e-01	1.320451e-01	1.355522e-01
3	3L_424687_SNP	424687	0	A	C	0.018	6.715288e-02	1.070457e-01	1.000000e-05	2.281638e-01	5.313054e-01	5.282423e-01	5.293532e-01
3	3L_424689_SNP	424689	0	C	G	0.006	-4.815210e-03	1.845129e-01	1.000000e-05	2.296040e-01	9.792114e-01	9.771225e-01	9.771596e-01
3	3L_424774_SNP	424774	1	C	G	0.060	-3.958424e-02	5.991968e-02	1.000000e-05	8.929000e-02	5.097707e-01	5.156880e-01	5.209945e-01
3	3L_424803_SNP	424803	3	A	G	0.382	6.853170e-02	2.899447e-02	1.000000e-05	2.144147e-01	1.925470e-02	1.836168e-02	2.053490e-02
3	3L_424820_SNP	424820	6	A	G	0.327	7.312182e-02	3.038148e-02	2.391803e-01	5.353697e-01	1.719085e-02	1.607671e-02	1.846769e-02
3	3L_424861_SNP	424861	0	G	C	0.036	-9.480609e-03	7.647732e-02	1.000000e-05	2.010330e-01	9.014920e-01	9.204693e-01	9.217472e-01
3	3L_424897_SNP	424897	0	T	C	0.006	2.095078e-01	1.837954e-01	1.000000e-05	6.685302e-02	2.559712e-01	2.561288e-01	2.606771e-01
3	3L_424922_DEL	424922	13	C	CC	0.065	-1.907330e-02	6.012866e-02	1.000000e-05	1.873664e-01	7.514843e-01	7.587110e-01	7.599422e-01
3	3L_424925_INS	424925	0	AA	G	0.018	6.715288e-02	1.070457e-01	1.000000e-05	2.281638e-01	5.313054e-01	5.282423e-01	5.293532e-01
3	3L_424936_SNP	424936	4	A	G	0.323	-6.977909e-02	3.027719e-02	1.443951e-01	4.167102e-01	2.242327e-02	2.108492e-02	2.356074e-02
3	3L_424988_SNP	424988	1	T	C	0.066	1.810551e-02	5.737209e-02	1.000000e-05	2.678688e-01	7.527173e-01	7.417626e-01	7.428731e-01
3	3L_424994_SNP	424994	0	C	T	0.006	1.562821e-01	1.841141e-01	1.000000e-05	3.277157e-01	3.971967e-01	3.874994e-01	3.903408e-01
3	3L_425064_SNP	425064	8	T	C	0.362	7.265747e-03	3.024835e-02	1.000000e-05	2.084944e-01	8.104692e-01	8.152555e-01	8.158224e-01
3	3L_425130_SNP	425130	6	T	C	0.321	-8.447859e-03	3.095233e-02	1.000000e-05	2.309264e-01	7.852453e-01	7.827905e-01	7.831595e-01
3	3L_425161_DEL	425161	8	G	GG	0.406	6.574750e-02	2.928517e-02	2.721166e-01	5.633050e-01	2.608354e-02	2.454581e-02	2.759885e-02
3	3L_425172_SNP	425172	3	T	C	0.309	5.744259e-02	3.076322e-02	1.789631e-01	4.461813e-01	6.363003e-02	6.063942e-02	6.444644e-02
3	3L_425174_SNP	425174	1	A	C	0.006	5.857989e-02	1.844606e-01	1.000000e-05	2.062422e-01	7.512072e-01	7.543061e-01	7.549725e-01
3	3L_425194_SNP	425194	5	T	C	0.307	1.704519e-02	3.124551e-02	6.515874e-02	3.521884e-01	5.861251e-01	5.701798e-01	5.744560e-01
3	3L_425237_DEL	425237	2	G	GGCA	0.108	1.218218e-01	4.493778e-02	1.000000e-05	1.000000e-05	7.415727e-03	7.069688e-03	8.591120e-03
3	3L_425241_SNP	425241	4	C	T	0.110	-1.227106e-02	4.594595e-02	1.000000e-05	1.777865e-01	7.897422e-01	8.012553e-01	8.031286e-01
3	3L_425246_INS	425246	9	TCAGT	T	0.069	1.181805e-01	5.675492e-02	1.000000e-05	2.379599e-03	3.884929e-02	3.790128e-02	4.122866e-02
3	3L_425291_SNP	425291	3	A	G	0.097	7.761847e-03	4.839344e-02	1.000000e-05	2.423340e-01	8.727685e-01	8.656205e-01	8.659917e-01
3	3L_425337_SNP	425337	5	C	T	0.006	-7.675216e-02	1.844340e-01	1.000000e-05	2.316633e-01	6.778380e-01	6.750286e-01	6.756531e-01
3	3L_425344_SNP	425344	5	A	G	0.092	6.748942e-03	4.984534e-02	1.000000e-05	2.399009e-01	8.924615e-01	8.857002e-01	8.860045e-01
3	3L_425394_SNP	425394	2	C	G	0.060	1.986685e-01	5.799503e-02	1.000000e-05	4.191739e-02	7.731105e-04	7.135396e-04	1.086963e-03
3	3L_425476_SNP	425476	0	C	A	0.012	1.427994e-01	1.303928e-01	1.000000e-05	2.076309e-01	2.750383e-01	2.721848e-01	2.746668e-01
3	3L_425480_SNP	425480	1	T	A	0.012	1.443163e-01	1.303875e-01	1.000000e-05	2.067069e-01	2.699705e-01	2.671410e-01	2.696563e-01
3	3L_425488_SNP	425488	5	C	T	0.245	5.387375e-02	3.327708e-02	2.194575e-01	5.358787e-01	1.073576e-01	1.023994e-01	1.078547e-01
3	3L_425511_SNP	425511	27	G	A	0.213	6.043780e-02	3.761569e-02	1.586387e-01	4.570588e-01	1.100168e-01	1.052074e-01	1.097566e-01
3	3L_425528_SNP	425528	28	T	C	0.007	2.798343e-01	1.833176e-01	1.564379e-02	3.339018e-01	1.287884e-01	1.240651e-01	1.276259e-01
3	3L_425529_MNP	425529	28	TGTTTT	AAAAAC	0.007	1.090430e-01	1.844298e-01	1.000000e-05	1.968411e-01	5.551613e-01	5.553403e-01	5.565721e-01
3	3L_425536_SNP	425536	28	G	T	0.007	1.090430e-01	1.844298e-01	1.000000e-05	1.968411e-01	5.551613e-01	5.553403e-01	5.565721e-01
3	3L_425541_DEL	425541	6	T	TGC	0.019	2.825122e-03	1.072084e-01	1.000000e-05	2.409422e-01	9.790085e-01	9.604295e-01	9.609246e-01
3	3L_425543_SNP	425543	8	G	C	0.013	5.214596e-02	1.308398e-01	1.000000e-05	2.455114e-01	6.907384e-01	6.853825e-01	6.860723e-01
3	3L_425549_SNP	425549	0	A	G	0.018	4.654591e-02	1.071116e-01	1.000000e-05	1.612986e-01	6.644495e-01	6.715381e-01	6.736823e-01
3	3L_425557_SNP	425557	2	A	C	0.036	1.539964e-01	7.555840e-02	1.000000e-05	9.803655e-02	4.312588e-02	4.202079e-02	4.508447e-02
3	3L_425631_SNP	425631	0	T	A	0.006	-1.060511e-01	1.843296e-01	1.000000e-05	2.055326e-01	5.658445e-01	5.652923e-01	5.663858e-01
3	3L_425659_SNP	425659	1	A	C	0.090	-3.857771e-02	4.969758e-02	1.000000e-05	3.203014e-03	4.387065e-01	4.438509e-01	4.531741e-01
3	3L_425715_SNP	425715	0	A	G	0.006	1.034068e-01	1.843387e-01	1.000000e-05	1.956814e-01	5.755804e-01	5.762183e-01	5.774086e-01
3	3L_425719_INS	425719	9	CAGAGGAAAGAGGAA	C	0.006	-8.532521e-02	1.844257e-01	1.000000e-05	1.646196e-01	6.442187e-01	6.500523e-01	6.520129e-01
3	3L_425740_SNP	425740	0	T	G	0.006	2.798082e-01	1.832308e-01	1.000000e-05	1.000000e-05	1.286440e-01	1.276189e-01	1.344503e-01
3	3L_425742_SNP	425742	0	G	C	0.048	2.050985e-02	6.662803e-02	1.000000e-05	1.811480e-01	7.586005e-01	7.674517e-01	7.689719e-01
3	3L_425756_SNP	425756	5	G	A	0.196	-1.724007e-02	3.625090e-02	1.000000e-05	1.510206e-01	6.350015e-01	6.416043e-01	6.442006e-01
3	3L_425808_SNP	425808	5	G	C	0.374	-6.127277e-02	2.944039e-02	3.030768e-01	7.150753e-01	3.894616e-02	3.654472e-02	4.079530e-02
3	3L_425861_SNP	425861	6	T	G	0.395	-4.669372e-02	2.941977e-02	2.630573e-01	6.216021e-01	1.143806e-01	1.089669e-01	1.155768e-01
3	3L_425867_SNP	425867	0	C	T	0.024	-9.303273e-02	9.289768e-02	5.273784e-02	3.273149e-01	3.180650e-01	3.102843e-01	3.133384e-01
3	3L_425945_SNP	425945	0	A	G	0.006	-2.717192e-01	1.833204e-01	7.789268e-03	2.837812e-01	1.401805e-01	1.362044e-01	1.394973e-01
3	3L_425996_SNP	425996	0	T	G	0.018	8.502341e-02	1.069691e-01	1.000000e-05	4.600463e-02	4.278412e-01	4.322745e-01	4.388395e-01
3	3L_426105_SNP	426105	6	C	T	0.204	3.769324e-02	3.576753e-02	1.000000e-05	1.837749e-01	2.934879e-01	2.916008e-01	2.940964e-01
3	3L_426107_SNP	426107	5	A	G	0.141	1.210678e-02	4.137950e-02	1.000000e-05	2.619956e-01	7.702093e-01	7.608378e-01	7.617580e-01
3	3L_426113_SNP	426113	5	G	T	0.147	1.908028e-02	4.063721e-02	1.000000e-05	2.782609e-01	6.393090e-01	6.300296e-01	6.314333e-01
3	3L_426122_SNP	426122	3	T	C	0.212	-6.461350e-03	3.502862e-02	1.000000e-05	2.328239e-01	8.538784e-01	8.508599e-01	8.511097e-01
3	3L_426130_SNP	426130	5	G	A	0.270	-1.879467e-02	3.242547e-02	1.000000e-05	2.011429e-01	5.629522e-01	5.625898e-01	5.637460e-01
3	3L_426152_SNP	426152	0	G	T	0.012	1.893748e-02	1.308547e-01	1.000000e-05	2.307038e-01	8.851064e-01	8.833656e-01	8.835506e-01
3	3L_426158_SNP	426158	2	G	A	0.217	4.764899e-02	3.444879e-02	1.000000e-05	1.987213e-01	1.684662e-01	1.659422e-01	1.690456e-01
3	3L_426159_SNP	426159	3	A	T	0.212	4.777525e-02	3.483541e-02	1.000000e-05	2.319912e-01	1.720837e-01	1.689076e-01	1.719596e-01
3	3L_426180_SNP	426180	7	T	C	0.441	2.688940e-02	2.912606e-02	1.000000e-05	2.724710e-01	3.572390e-01	3.516553e-01	3.538136e-01
3	3L_426184_SNP	426184	7	T	A	0.447	1.309173e-02	2.914198e-02	1.000000e-05	2.252881e-01	6.538449e-01	6.523575e-01	6.530470e-01
3	3L_426199_SNP	426199	1	T	A	0.006	-1.914399e-01	1.840585e-01	4.745043e-02	3.193546e-01	2.998042e-01	2.925417e-01	2.955301e-01
3	3L_426214_SNP	426214	4	T	C	0.287	1.758911e-02	3.174022e-02	1.000000e-05	2.516662e-01	5.802162e-01	5.748267e-01	5.758793e-01
3	3L_426239_SNP	426239	6	C	T	0.272	-1.224673e-02	3.248146e-02	1.000000e-05	2.244608e-01	7.066273e-01	7.049193e-01	7.054706e-01
3	3L_426277_SNP	426277	1	A	C	0.006	-7.374008e-02	1.844278e-01	1.000000e-05	2.198546e-01	6.897945e-01	6.889076e-01	6.895215e-01
3	3L_426281_SNP	426281	4	T	G	0.421	-4.439383e-02	2.895034e-02	1.919586e-01	5.125945e-01	1.270693e-01	1.214521e-01	1.268490e-01
3	3L_426284_SNP	426284	17	C	T	0.278	3.180219e-02	3.333927e-02	6.668002e-02	3.795219e-01	3.415232e-01	3.312625e-01	3.353488e-01
3	3L_426338_SNP	426338	4	G	A	0.305	2.407640e-02	3.118289e-02	7.545265e-02	3.607086e-01	4.411513e-01	4.293806e-01	4.332686e-01
3	3L_426344_SNP	426344	9	T	A	0.283	3.445364e-02	3.230489e-02	1.305229e-01	4.616595e-01	2.877397e-01	2.769650e-01	2.830800e-01
3	3L_426371_SNP	426371	0	T	C	0.018	-6.307470e-02	1.070606e-01	1.000000e-05	1.336132e-01	5.565619e-01	5.620302e-01	5.650481e-01
3	3L_426422_SNP	426422	0	C	T	0.054	2.339775e-01	6.036002e-02	1.000000e-05	1.000000e-05	1.524568e-04	1.375460e-04	2.715439e-04
3	3L_426427_SNP	426427	1	T	A	0.018	8.233735e-02	1.069876e-01	1.000000e-05	5.144873e-02	4.426328e-01	4.474455e-01	4.538705e-01
3	3L_426443_SNP	426443	2	T	C	0.066	1.825874e-01	5.562462e-02	1.000000e-05	1.000000e-05	1.254521e-03	1.166375e-03	1.791005e-03
3	3L_426506_SNP	426506	0	G	C	0.054	6.077336e-02	6.294351e-02	5.802811e-02	3.137089e-01	3.356879e-01	3.283375e-01	3.311266e-01
3	3L_426522_SNP	426522	0	T	C	0.018	8.135107e-02	1.069863e-01	1.000000e-05	5.258185e-02	4.481017e-01	4.530714e-01	4.595006e-01
3	3L_426534_SNP	426534	3	A	G	0.297	2.994630e-02	3.130888e-02	8.643642e-02	3.594212e-01	3.402210e-01	3.311177e-01	3.348142e-01
3	3L_426613_SNP	426613	1	T	C	0.084	-3.198926e-02	5.130644e-02	1.000000e-05	2.189021e-01	5.338156e-01	5.316263e-01	5.327437e-01
3	3L_426637_SNP	426637	1	A	G	0.048	2.408538e-01	6.398201e-02	1.000000e-05	1.000000e-05	2.313529e-04	2.099765e-04	3.909383e-04
3	3L_426715_INS	426715	3	CC	C	0.006	-4.369615e-02	1.844922e-01	1.000000e-05	2.155095e-01	8.130686e-01	8.155270e-01	8.159439e-01
3	3L_426727_SNP	426727	0	T	C	0.006	2.798082e-01	1.832308e-01	1.000000e-05	1.000000e-05	1.286440e-01	1.276189e-01	1.344503e-01
3	3L_426776_SNP	426776	1	T	C	0.066	2.029646e-01	5.518487e-02	1.000000e-05	1.000000e-05	3.173341e-04	2.893178e-04	5.172776e-04
3	3L_426788_SNP	426788	0	C	G	0.018	8.135107e-02	1.069863e-01	1.000000e-05	5.258185e-02	4.481017e-01	4.530714e-01	4.595006e-01
3	3L_426789_SNP	426789	0	C	G	0.006	2.798082e-01	1.832308e-01	1.000000e-05	1.000000e-05	1.286440e-01	1.276189e-01	1.344503e-01
3	3L_426809_SNP	426809	0	G	A	0.036	-1.273188e-02	7.647447e-02	1.000000e-05	1.919226e-01	8.679777e-01	8.846439e-01	8.862220e-01
3	3L_426856_SNP	426856	0	A	G	0.060	4.083338e-02	5.991835e-02	1.145978e-02	2.660608e-01	4.965151e-01	4.899526e-01	4.914611e-01
3	3L_426877_SNP	426877	3	T	C	0.091	1.432590e-01	4.856079e-02	1.000000e-05	2.386715e-01	3.636016e-03	3.379784e-03	4.317104e-03
3	3L_426903_SNP	426903	1	C	T	0.054	1.878786e-02	6.302654e-02	1.000000e-05	2.453661e-01	7.660039e-01	7.598704e-01	7.604153e-01
3	3L_426920_SNP	426920	1	C	A	0.048	1.890353e-01	6.502224e-02	1.000000e-05	1.000000e-05	4.144900e-03	3.919324e-03	5.026038e-03
3	3L_426931_SNP	426931	4	T	C	0.323	5.723067e-03	3.071202e-02	1.000000e-05	2.310369e-01	8.524008e-01	8.500220e-01	8.502646e-01
3	3L_426943_SNP	426943	0	A	G	0.054	1.949223e-02	6.301457e-02	1.000000e-05	2.462129e-01	7.574592e-01	7.512194e-01	7.517914e-01
3	3L_427026_SNP	427026	4	A	G	0.305	4.367957e-03	3.120255e-02	1.000000e-05	2.292883e-01	8.888398e-01	8.876713e-01	8.878460e-01
3	3L_427058_SNP	427058	0	G	A	0.054	2.339775e-01	6.036002e-02	1.000000e-05	1.000000e-05	1.524568e-04	1.375460e-04	2.715439e-04
3	3L_427063_SNP	427063	1	A	C	0.054	2.335932e-01	6.038014e-02	1.000000e-05	1.000000e-05	1.569117e-04	1.416238e-04	2.782598e-04
3	3L_427069_SNP	427069	0	T	C	0.030	-3.591832e-02	8.347666e-02	1.000000e-05	2.128760e-01	6.675503e-01	6.679634e-01	6.686867e-01
3	3L_427079_DEL	427079	0	C	TAA	0.006	-4.245293e-02	1.844839e-01	1.000000e-05	2.537282e-01	8.182840e-01	8.090617e-01	8.097491e-01
3	3L_427083_SNP	427083	0	C	A	0.006	-4.245293e-02	1.844839e-01	1.000000e-05	2.537282e-01	8.182840e-01	8.090617e-01	8.097491e-01
3	3L_427099_SNP	427099	4	T	C	0.409	-5.813361e-02	2.887372e-02	3.198031e-03	2.740455e-01	4.569098e-02	4.380736e-02	4.673942e-02
3	3L_427114_SNP	427114	1	T	C	0.048	1.890353e-01	6.502224e-02	1.000000e-05	1.000000e-05	4.144900e-03	3.919324e-03	5.026038e-03
3	3L_427116_SNP	427116	1	A	T	0.048	1.890353e-01	6.502224e-02	1.000000e-05	1.000000e-05	4.144900e-03	3.919324e-03	5.026038e-03
3	3L_427142_SNP	427142	3	A	C	0.370	1.031521e-02	2.965743e-02	1.000000e-05	2.681448e-01	7.284220e-01	7.181051e-01	7.192168e-01
3	3L_427152_SNP	427152	7	G	A	0.379	3.573742e-03	2.988550e-02	1.000000e-05	2.414026e-01	9.049596e-01	8.968344e-01	8.971749e-01
3	3L_427219_SNP	427219	0	C	G	0.030	-3.591832e-02	8.347666e-02	1.000000e-05	2.128760e-01	6.675503e-01	6.679634e-01	6.686867e-01
3	3L_427259_SNP	427259	0	T	A	0.095	-1.582942e-02	4.833524e-02	1.000000e-05	2.272788e-01	7.437082e-01	7.420372e-01	7.424933e-01
3	3L_427263_SNP	427263	0	C	T	0.030	-3.591832e-02	8.347666e-02	1.000000e-05	2.128760e-01	6.675503e-01	6.679634e-01	6.686867e-01
3	3L_427267_SNP	427267	1	C	T	0.090	2.484596e-03	4.978732e-02	1.000000e-05	2.343021e-01	9.602587e-01	9.533249e-01	9.534710e-01
3	3L_427268_SNP	427268	0	C	T	0.006	-2.734156e-01	1.833840e-01	3.002898e-02	2.797502e-01	1.378734e-01	1.339617e-01	1.372516e-01
3	3L_427269_SNP	427269	2	T	A	0.090	3.516012e-03	4.980175e-02	1.000000e-05	2.356988e-01	9.438010e-01	9.371922e-01	9.373761e-01
3	3L_427423_SNP	427423	0	T	C	0.006	-1.286640e-01	1.842428e-01	1.000000e-05	2.616039e-01	4.859421e-01	4.796641e-01	4.811592e-01
3	3L_427457_SNP	427457	0	A	G	0.030	-3.591832e-02	8.347666e-02	1.000000e-05	2.128760e-01	6.675503e-01	6.679634e-01	6.686867e-01
3	3L_427469_SNP	427469	1	T	G	0.012	-1.224180e-01	1.305223e-01	1.000000e-05	1.254568e-01	3.496540e-01	3.502232e-01	3.533934e-01
3	3L_427536_SNP	427536	3	T	G	0.042	9.887516e-02	7.063953e-02	1.000000e-05	2.340123e-01	1.634649e-01	1.602690e-01	1.633633e-01
3	3L_427556_SNP	427556	1	A	G	0.024	7.779282e-02	9.290745e-02	1.000000e-05	3.640303e-02	4.036193e-01	4.074502e-01	4.142114e-01
3	3L_427566_SNP	427566	4	G	T	0.037	3.309131e-02	7.647231e-02	1.000000e-05	2.683581e-01	6.657779e-01	6.568133e-01	6.579633e-01
3	3L_427675_SNP	427675	1	A	G	0.018	-1.389861e-01	1.066341e-01	1.000000e-05	1.629881e-01	1.942453e-01	1.922833e-01	1.954364e-01
3	3L_427727_SNP	427727	0	C	G	0.006	-4.815210e-03	1.845129e-01	1.000000e-05	2.296040e-01	9.792114e-01	9.771225e-01	9.771596e-01
3	3L_427744_SNP	427744	1	T	A	0.024	-4.614444e-03	9.310276e-02	1.000000e-05	2.254414e-01	9.605303e-01	9.667980e-01	9.668915e-01
3	3L_427747_SNP	427747	1	T	A	0.024	7.733273e-02	9.290977e-02	1.000000e-05	3.180225e-02	4.064116e-01	4.103728e-01	4.174381e-01
3	3L_427784_SNP	427784	3	T	A	0.006	-9.654893e-02	1.843711e-01	1.000000e-05	2.728522e-01	6.012091e-01	5.924240e-01	5.937708e-01
3	3L_427785_SNP	427785	5	T	C	0.294	-5.646174e-02	3.130704e-02	1.000000e-05	1.578770e-01	7.312564e-02	7.145959e-02	7.474707e-02
3	3L_427831_SNP	427831	2	C	G	0.247	1.513741e-02	3.311534e-02	6.668836e-02	3.630047e-01	6.481883e-01	6.284177e-01	6.338863e-01
3	3L_427834_SNP	427834	3	G	C	0.139	1.066251e-01	4.051239e-02	1.000000e-05	5.026079e-02	9.291061e-03	8.879552e-03	1.051783e-02
3	3L_427841_SNP	427841	4	C	T	0.360	-4.592968e-02	2.971874e-02	1.000000e-05	1.641177e-01	1.241348e-01	1.220852e-01	1.254566e-01
3	3L_427853_SNP	427853	4	G	T	0.134	8.734359e-02	4.160128e-02	1.000000e-05	8.504431e-02	3.728150e-02	3.627938e-02	3.923115e-02
3	3L_427897_SNP	427897	1	G	T	0.048	1.035604e-01	6.617064e-02	1.000000e-05	1.000000e-05	1.194754e-01	1.183995e-01	1.277917e-01
3	3L_427935_SNP	427935	4	A	G	0.287	-4.526426e-02	3.157472e-02	1.000000e-05	2.203429e-01	1.535787e-01	1.504941e-01	1.536340e-01
3	3L_427947_SNP	427947	0	A	G	0.018	-1.007663e-01	1.068867e-01	1.000000e-05	1.628738e-01	3.471843e-01	3.465173e-01	3.489763e-01
3	3L_427960_SNP	427960	1	A	T	0.018	2.685971e-02	1.071580e-01	1.000000e-05	2.014779e-01	8.023908e-01	8.086123e-01	8.093900e-01
3	3L_428000_SNP	428000	0	G	A	0.083	9.991519e-02	5.076356e-02	1.000000e-05	1.000000e-05	5.070518e-02	4.965112e-02	5.335116e-02
3	3L_428058_SNP	428058	5	A	C	0.215	2.549354e-02	3.503439e-02	1.000000e-05	2.403651e-01	4.678395e-01	4.636027e-01	4.650133e-01
3	3L_428088_SNP	428088	0	T	C	0.006	2.798082e-01	1.832308e-01	1.000000e-05	1.000000e-05	1.286440e-01	1.276189e-01	1.344503e-01
3	3L_428129_SNP	428129	6	T	C	0.377	2.710277e-02	2.975642e-02	1.000000e-05	2.724986e-01	3.637105e-01	3.575853e-01	3.597254e-01
3	3L_428131_SNP	428131	0	C	T	0.012	5.886681e-02	1.307832e-01	1.000000e-05	1.693613e-01	6.532186e-01	6.587716e-01	6.605695e-01
3	3L_428134_SNP	428134	4	T	C	0.287	2.443701e-02	3.171290e-02	1.000000e-05	1.868376e-01	4.420572e-01	4.414331e-01	4.431906e-01
3	3L_428136_SNP	428136	5	T	A	0.282	2.133376e-02	3.197213e-02	1.000000e-05	2.109913e-01	5.055319e-01	5.039089e-01	5.051782e-01
3	3L_428144_SNP	428144	2	G	A	0.060	-9.434144e-02	5.955482e-02	2.175680e-01	5.908149e-01	1.150717e-01	1.092449e-01	1.154167e-01
3	3L_428150_DEL	428150	1	A	CTTATCTATATC	0.054	-3.343478e-02	6.298998e-02	1.000000e-05	2.515289e-01	5.962701e-01	5.906414e-01	5.916456e-01
3	3L_428193_SNP	428193	4	G	T	0.268	-2.703749e-02	3.237503e-02	4.012219e-02	3.101525e-01	4.048425e-01	3.962709e-01	3.988106e-01
3	3L_428212_SNP	428212	0	A	G	0.054	-4.808368e-02	6.292214e-02	1.000000e-05	8.171080e-02	4.458464e-01	4.500803e-01	4.548767e-01
3	3L_428219_SNP	428219	2	A	T	0.084	-5.072388e-03	5.137914e-02	1.000000e-05	2.218256e-01	9.214760e-01	9.267318e-01	9.269258e-01
3	3L_428242_DEL	428242	5	A	AAGTATTCCAA	0.233	-1.508491e-02	3.405821e-02	1.000000e-05	2.323596e-01	6.584034e-01	6.551886e-01	6.558698e-01
3	3L_428255_SNP	428255	7	G	A	0.230	-1.583084e-02	3.443945e-02	1.000000e-05	2.258856e-01	6.463534e-01	6.439626e-01	6.446756e-01
3	3L_428258_DEL	428258	10	A	AG	0.234	-2.089509e-02	3.452133e-02	1.000000e-05	2.325620e-01	5.458192e-01	5.422073e-01	5.432660e-01
3	3L_428260_SNP	428260	6	G	T	0.259	-6.113408e-03	3.297832e-02	1.000000e-05	2.370610e-01	8.531600e-01	8.490153e-01	8.493079e-01
3	3L_428262_DEL	428262	12	T	TAAAA	0.231	-1.799507e-02	3.493050e-02	1.000000e-05	2.394924e-01	6.071212e-01	6.028205e-01	6.036885e-01
3	3L_428268_SNP	428268	11	T	G	0.229	-1.787656e-02	3.489749e-02	1.000000e-05	2.390110e-01	6.091506e-01	6.049177e-01	6.057763e-01
3	3L_428271_SNP	428271	16	A	T	0.224	-1.509768e-02	3.578821e-02	1.000000e-05	2.415662e-01	6.736717e-01	6.689916e-01	6.696827e-01
3	3L_428273_DEL	428273	14	C	CGGGTC	0.234	-1.799088e-02	3.499887e-02	1.000000e-05	2.377654e-01	6.079064e-01	6.038168e-01	6.046729e-01
3	3L_428280_SNP	428280	14	C	T	0.240	-5.926378e-03	3.469442e-02	1.000000e-05	2.286592e-01	8.645761e-01	8.633884e-01	8.636040e-01
3	3L_428281_SNP	428281	14	A	T	0.234	-2.207895e-02	3.498477e-02	1.000000e-05	2.177638e-01	5.288420e-01	5.265646e-01	5.277070e-01
3	3L_428283_MNP	428283	12	GTT	AAC	0.244	-8.369877e-03	3.430701e-02	1.000000e-05	2.252110e-01	8.075554e-01	8.069753e-01	8.073021e-01
3	3L_428287_SNP	428287	13	A	T	0.239	-1.097868e-02	3.465166e-02	1.000000e-05	2.273297e-01	7.517708e-01	7.500894e-01	7.505273e-01
3	3L_428289_SNP	428289	13	A	T	0.239	-8.818487e-03	3.465537e-02	1.000000e-05	2.274499e-01	7.994533e-01	7.981804e-01	7.985174e-01
3	3L_428290_SNP	428290	15	T	C	0.235	-1.321186e-02	3.504669e-02	1.000000e-05	2.291561e-01	7.066707e-01	7.043169e-01	7.048622e-01
3	3L_428293_SNP	428293	13	T	A	0.239	-6.916370e-03	3.465797e-02	1.000000e-05	2.278361e-01	8.420684e-01	8.410842e-01	8.413398e-01
3	3L_428296_MNP	428296	14	TAA	GTG	0.234	-8.106810e-03	3.502106e-02	1.000000e-05	2.293081e-01	8.172240e-01	8.155729e-01	8.158750e-01
3	3L_428302_SNP	428302	17	A	C	0.245	-4.551393e-03	3.480520e-02	1.000000e-05	2.267334e-01	8.961175e-01	8.963475e-01	8.965132e-01
3	3L_428304_SNP	428304	5	A	G	0.018	3.108139e-02	1.071752e-01	1.000000e-05	1.977541e-01	7.721741e-01	7.778698e-01	7.787543e-01
3	3L_428306_MNP	428306	17	AAA	TCT	0.232	3.691138e-03	3.547664e-02	1.000000e-05	2.285689e-01	9.172599e-01	9.170347e-01	9.171619e-01
3	3L_428311_DEL	428311	15	T	TT	0.242	-2.260951e-03	3.473294e-02	1.000000e-05	2.278200e-01	9.481764e-01	9.487659e-01	9.488463e-01
3	3L_428314_SNP	428314	18	T	A	0.233	-6.307930e-03	3.551016e-02	1.000000e-05	2.286359e-01	8.592244e-01	8.580500e-01	8.582749e-01
3	3L_428316_SNP	428316	12	A	C	0.051	1.740231e-01	6.539529e-02	1.000000e-05	5.403490e-03	8.553465e-03	8.170600e-03	9.774430e-03
3	3L_428317_SNP	428317	15	A	T	0.235	-4.591659e-03	3.505987e-02	1.000000e-05	2.295084e-01	8.959606e-01	8.946360e-01	8.947996e-01
3	3L_428318_SNP	428318	18	C	A	0.233	1.542368e-03	3.551334e-02	1.000000e-05	2.321785e-01	9.654104e-01	9.606176e-01	9.607101e-01
3	3L_428320_SNP	428320	17	A	T	0.232	2.024986e-03	3.547745e-02	1.000000e-05	2.329828e-01	9.545516e-01	9.497876e-01	9.499037e-01
3	3L_428322_SNP	428322	18	A	C	0.233	1.554993e-03	3.551333e-02	1.000000e-05	2.321209e-01	9.651275e-01	9.604360e-01	9.605275e-01
3	3L_428323_SNP	428323	17	A	C	0.232	2.928811e-03	3.547707e-02	1.000000e-05	2.345544e-01	9.343048e-01	9.294611e-01	9.296231e-01
3	3L_428325_DEL	428325	19	A	ACACAGGTTTA	0.215	5.374572e-04	3.669916e-02	1.000000e-05	2.304431e-01	9.883330e-01	9.831637e-01	9.832064e-01
3	3L_428338_SNP	428338	17	A	T	0.232	6.287661e-03	3.547445e-02	1.000000e-05	2.427887e-01	8.595322e-01	8.532906e-01	8.536774e-01
3	3L_428340_DEL	428340	18	T	TTTC	0.220	8.152280e-03	3.625441e-02	1.000000e-05	2.716559e-01	8.223623e-01	8.082159e-01	8.095972e-01
3	3L_428351_INS	428351	25	GGAAAAAATGTTCAGTATAAAATAAAATTAAAAAAG	G	0.119	-7.997119e-02	4.712678e-02	1.048290e-02	3.053597e-01	9.158271e-02	8.826514e-02	9.164013e-02
3	3L_428369_SNP	428369	6	A	G	0.043	2.543860e-01	6.828725e-02	1.000000e-05	1.000000e-05	2.671223e-04	2.429401e-04	4.341398e-04
3	3L_428379_SNP	428379	8	A	G	0.212	2.494319e-03	3.555168e-02	1.000000e-05	2.332152e-01	9.441505e-01	9.399602e-01	9.400888e-01
3	3L_428416_SNP	428416	11	T	A	0.019	-5.049797e-02	1.071516e-01	1.365050e-02	3.681600e-01	6.380623e-01	6.147689e-01	6.202777e-01
3	3L_428464_SNP	428464	1	G	T	0.012	1.016781e-01	1.306295e-01	1.000000e-05	2.459600e-01	4.374590e-01	4.329038e-01	4.344818e-01
3	3L_428484_SNP	428484	1	A	G	0.042	2.245461e-01	6.886522e-02	1.000000e-05	1.000000e-05	1.348833e-03	1.255351e-03	1.805030e-03
3	3L_428495_SNP	428495	7	C	A	0.143	-1.345384e-02	4.141930e-02	1.000000e-05	2.388777e-01	7.457259e-01	7.416946e-01	7.421937e-01
3	3L_428506_SNP	428506	4	T	G	0.287	4.947757e-02	3.153662e-02	1.000000e-05	1.762988e-01	1.185772e-01	1.165011e-01	1.198257e-01
3	3L_428514_SNP	428514	7	G	A	0.348	-1.191329e-02	3.042672e-02	1.000000e-05	2.438649e-01	6.958999e-01	6.911918e-01	6.918490e-01
3	3L_428544_SNP	428544	9	G	T	0.239	-3.688138e-02	3.409275e-02	9.985317e-03	2.881421e-01	2.809125e-01	2.747670e-01	2.774672e-01
3	3L_428548_SNP	428548	13	A	C	0.239	-4.862372e-02	3.445607e-02	1.000000e-05	2.570195e-01	1.600629e-01	1.563219e-01	1.594645e-01
3	3L_428562_SNP	428562	8	C	A	0.406	-4.938089e-02	2.938595e-02	5.675219e-02	3.294767e-01	9.475545e-02	9.122820e-02	9.470681e-02
3	3L_428608_SNP	428608	2	A	C	0.187	9.094398e-03	3.663169e-02	1.000000e-05	2.397892e-01	8.042356e-01	7.998197e-01	8.002204e-01
3	3L_428610_SNP	428610	0	C	A	0.048	2.163750e-01	6.449644e-02	1.000000e-05	1.000000e-05	9.841123e-04	9.118175e-04	1.357666e-03
3	3L_428613_SNP	428613	3	T	C	0.230	6.063058e-02	3.368863e-02	1.000000e-05	2.012723e-01	7.371865e-02	7.180415e-02	7.501396e-02
3	3L_428616_SNP	428616	8	T	G	0.225	6.276101e-02	3.448571e-02	1.000000e-05	2.109552e-01	7.057359e-02	6.862663e-02	7.181059e-02
3	3L_428617_SNP	428617	0	A	T	0.012	-7.777728e-02	1.307237e-01	1.000000e-05	3.061998e-01	5.526706e-01	5.407874e-01	5.430357e-01
3	3L_428621_SNP	428621	5	G	A	0.227	6.621077e-02	3.401242e-02	1.000000e-05	2.198273e-01	5.326298e-02	5.156195e-02	5.458664e-02
3	3L_428640_SNP	428640	3	A	C	0.261	2.126264e-02	3.259018e-02	1.439866e-02	2.950413e-01	5.150297e-01	5.057038e-01	5.076794e-01
3	3L_428654_SNP	428654	4	C	T	0.280	1.822443e-04	3.197667e-02	1.000000e-05	2.299839e-01	9.954595e-01	9.893140e-01	9.893436e-01
3	3L_428670_SNP	428670	2	C	A	0.217	3.409054e-03	3.464573e-02	1.000000e-05	2.334073e-01	9.217353e-01	9.175614e-01	9.177175e-01
3	3L_428671_SNP	428671	3	G	A	0.224	3.559638e-03	3.433628e-02	1.000000e-05	2.349872e-01	9.175565e-01	9.125006e-01	9.126860e-01
3	3L_428693_SNP	428693	0	A	G	0.006	1.877911e-01	1.839367e-01	1.000000e-05	1.481351e-01	3.087613e-01	3.080656e-01	3.108934e-01
3	3L_428698_SNP	428698	2	C	A	0.006	-9.440192e-02	1.843744e-01	1.000000e-05	2.716282e-01	6.093231e-01	6.005945e-01	6.019008e-01
3	3L_428709_SNP	428709	1	A	G	0.036	-1.343243e-02	7.648223e-02	1.000000e-05	1.896272e-01	8.608001e-01	8.772567e-01	8.789291e-01
3	3L_428736_SNP	428736	1	T	G	0.036	-1.343243e-02	7.648223e-02	1.000000e-05	1.896272e-01	8.608001e-01	8.772567e-01	8.789291e-01
3	3L_428737_SNP	428737	3	T	C	0.067	5.471612e-02	5.725655e-02	1.000000e-05	2.303541e-01	3.406484e-01	3.371650e-01	3.392210e-01
3	3L_428738_SNP	428738	7	G	A	0.497	-4.612673e-03	2.899503e-02	1.000000e-05	2.186311e-01	8.737953e-01	8.774531e-01	8.777480e-01
3	3L_428739_SNP	428739	1	T	G	0.012	1.255708e-01	1.305043e-01	1.000000e-05	8.243785e-02	3.373503e-01	3.388052e-01	3.430724e-01
3	3L_428757_SNP	428757	5	A	G	0.417	-2.262841e-02	2.916910e-02	1.000000e-05	2.363399e-01	4.389907e-01	4.350254e-01	4.365601e-01
3	3L_428770_SNP	428770	0	A	G	0.006	9.490018e-02	1.843662e-01	1.000000e-05	2.262747e-01	6.074212e-01	6.050714e-01	6.059048e-01
3	3L_428870_SNP	428870	5	A	G	0.350	-1.416921e-02	3.019582e-02	1.000000e-05	2.275046e-01	6.395110e-01	6.371861e-01	6.379172e-01
3	3L_428936_SNP	428936	1	C	T	0.024	-2.588197e-02	9.308176e-02	1.000000e-05	1.511694e-01	7.813151e-01	7.982844e-01	8.020431e-01
3	3L_428958_SNP	428958	3	A	G	0.321	-2.712746e-02	3.060159e-02	1.386917e-02	3.029601e-01	3.766455e-01	3.685297e-01	3.710128e-01
3	3L_428959_SNP	428959	6	G	T	0.259	-8.909075e-03	3.297449e-02	1.000000e-05	2.037475e-01	7.873567e-01	7.921302e-01	7.928353e-01
3	3L_428965_SNP	428965	0	T	G	0.030	-2.364646e-02	8.350302e-02	1.000000e-05	1.513761e-01	7.773910e-01	7.938540e-01	7.975321e-01
3	3L_428999_SNP	428999	1	G	C	0.018	-1.378418e-01	1.066430e-01	1.000000e-05	2.127140e-01	1.979618e-01	1.950540e-01	1.979791e-01
3	3L_429025_SNP	429025	6	A	C	0.222	-7.909470e-03	3.476038e-02	1.000000e-05	2.149657e-01	8.202818e-01	8.231048e-01	8.235227e-01
3	3L_429032_SNP	429032	2	A	C	0.367	3.783419e-02	2.947002e-02	1.000000e-05	2.174899e-01	2.009941e-01	1.978318e-01	2.007350e-01
3	3L_429051_SNP	429051	0	A	C	0.012	-9.366553e-02	1.311963e-01	8.500765e-02	2.856839e-01	4.762704e-01	4.695081e-01	4.713936e-01
3	3L_429053_SNP	429053	4	C	T	0.274	4.468894e-03	3.219202e-02	1.000000e-05	2.365434e-01	8.897607e-01	8.847543e-01	8.849944e-01
3	3L_429060_SNP	429060	0	A	G	0.030	-2.364646e-02	8.350302e-02	1.000000e-05	1.513761e-01	7.773910e-01	7.938540e-01	7.975321e-01
3	3L_429063_SNP	429063	5	C	T	0.282	-4.194343e-03	3.201332e-02	1.000000e-05	2.224160e-01	8.959192e-01	8.990612e-01	8.992670e-01
3	3L_429065_SNP	429065	2	C	G	0.283	-2.319986e-03	3.169245e-02	1.000000e-05	2.245218e-01	9.417326e-01	9.462485e-01	9.463730e-01
3	3L_429091_SNP	429091	1	C	G	0.036	1.949710e-02	7.647438e-02	1.000000e-05	2.348005e-01	7.990777e-01	7.958501e-01	7.962103e-01
3	3L_429131_SNP	429131	9	C	A	0.340	-5.094233e-02	3.055142e-02	1.000000e-05	3.563649e-02	9.731457e-02	9.612620e-02	1.002935e-01
3	3L_429160_SNP	429160	0	A	G	0.060	3.541664e-04	5.998703e-02	1.000000e-05	2.294723e-01	9.952964e-01	9.960096e-01	9.960258e-01
3	3L_429203_SNP	429203	0	A	G	0.036	-1.273188e-02	7.647447e-02	1.000000e-05	1.919226e-01	8.679777e-01	8.846439e-01	8.862220e-01
3	3L_429234_SNP	429234	0	T	G	0.018	-1.419171e-02	1.071668e-01	1.000000e-05	2.323558e-01	8.948074e-01	8.920402e-01	8.922209e-01
3	3L_429239_SNP	429239	1	A	T	0.006	-9.266430e-02	1.843764e-01	1.000000e-05	2.446065e-01	6.159241e-01	6.110715e-01	6.119483e-01
3	3L_429260_SNP	429260	1	C	T	0.042	3.109174e-02	7.099533e-02	1.000000e-05	1.335889e-01	6.619986e-01	6.719702e-01	6.756351e-01
3	3L_429272_SNP	429272	2	G	A	0.199	-2.419460e-02	3.572756e-02	1.000000e-05	1.541875e-01	4.992236e-01	5.016221e-01	5.038754e-01
3	3L_429299_SNP	429299	5	G	A	0.429	4.318509e-02	2.891587e-02	1.000000e-05	1.000000e-05	1.372116e-01	1.362429e-01	1.417307e-01
3	3L_429304_SNP	429304	5	A	G	0.160	-1.362968e-02	3.933880e-02	1.000000e-05	2.166257e-01	7.294290e-01	7.296374e-01	7.301844e-01
3	3L_429307_SNP	429307	1	G	C	0.054	1.492729e-01	6.196967e-02	1.000000e-05	1.341360e-01	1.709942e-02	1.642037e-02	1.852826e-02
3	3L_429310_SNP	429310	4	C	A	0.079	-2.913463e-02	5.312513e-02	1.000000e-05	1.795273e-01	5.841436e-01	5.867074e-01	5.881900e-01
3	3L_429323_SNP	429323	0	T	C	0.024	-1.208759e-01	9.262270e-02	1.000000e-05	1.989749e-01	1.936869e-01	1.909971e-01	1.939772e-01
3	3L_429349_SNP	429349	2	A	G	0.096	-2.718099e-02	4.833553e-02	1.000000e-05	1.577391e-01	5.746432e-01	5.787871e-01	5.809233e-01
3	3L_429366_SNP	429366	3	A	C	0.061	-5.422205e-02	5.987386e-02	1.000000e-05	9.937729e-02	3.664576e-01	3.681218e-01	3.719892e-01
3	3L_429396_INS	429396	1	GA	C	0.036	-1.119489e-02	7.648440e-02	1.000000e-05	1.973640e-01	8.838082e-01	9.007260e-01	9.020648e-01
3	3L_429410_SNP	429410	3	G	T	0.273	-2.013227e-02	3.212888e-02	2.827824e-02	3.116662e-01	5.317759e-01	5.204314e-01	5.228626e-01
3	3L_429426_SNP	429426	0	A	G	0.036	-1.273188e-02	7.647447e-02	1.000000e-05	1.919226e-01	8.679777e-01	8.846439e-01	8.862220e-01
3	3L_429445_SNP	429445	5	T	G	0.436	2.442732e-02	2.899851e-02	1.000000e-05	2.735266e-01	4.007959e-01	3.941822e-01	3.961641e-01
3	3L_429454_SNP	429454	4	G	C	0.348	-2.534653e-02	3.010222e-02	1.000000e-05	2.114756e-01	4.009908e-01	3.984581e-01	4.002107e-01
3	3L_429573_SNP	429573	0	G	C	0.006	-7.523489e-02	1.844209e-01	1.000000e-05	2.195225e-01	6.838345e-01	6.829332e-01	6.835643e-01
3	3L_429662_SNP	429662	0	A	G	0.012	-7.317422e-02	1.307397e-01	1.000000e-05	2.231906e-01	5.764426e-01	5.741054e-01	5.750505e-01
3	3L_429744_SNP	429744	2	A	T	0.054	1.512115e-01	6.195236e-02	1.000000e-05	1.000000e-05	1.570682e-02	1.513183e-02	1.778036e-02
3	3L_429746_SNP	429746	1	A	G	0.036	1.949710e-02	7.647438e-02	1.000000e-05	2.348005e-01	7.990777e-01	7.958501e-01	7.962103e-01
3	3L_429752_SNP	429752	0	A	G	0.006	9.490018e-02	1.843662e-01	1.000000e-05	2.262747e-01	6.074212e-01	6.050714e-01	6.059048e-01
3	3L_429764_DEL	429764	2	CTCC	GCTGAG	0.012	-2.579339e-02	1.308572e-01	1.000000e-05	1.907597e-01	8.439818e-01	8.565528e-01	8.580030e-01
3	3L_429765_SNP	429765	5	A	C	0.049	-1.783113e-02	6.668385e-02	1.000000e-05	2.431830e-01	7.894947e-01	7.840343e-01	7.845071e-01
3	3L_429819_SNP	429819	3	T	C	0.194	1.798338e-02	3.619510e-02	1.000000e-05	1.302541e-01	6.199552e-01	6.279582e-01	6.315727e-01
3	3L_429821_SNP	429821	1	A	G	0.287	-4.872557e-02	3.122724e-02	1.000000e-05	1.331871e-01	1.205805e-01	1.188446e-01	1.223901e-01
3	3L_429822_SNP	429822	0	G	A	0.024	-1.946962e-01	9.466431e-02	5.578104e-01	8.211837e-01	4.127987e-02	4.016038e-02	4.581810e-02
3	3L_429831_SNP	429831	2	A	G	0.355	-1.240993e-02	2.981542e-02	1.000000e-05	1.842906e-01	6.777827e-01	6.823926e-01	6.836801e-01
3	3L_429856_SNP	429856	2	G	C	0.006	7.264303e-02	1.844338e-01	1.000000e-05	2.050914e-01	6.941821e-01	6.960541e-01	6.968258e-01
3	3L_429878_SNP	429878	5	G	A	0.313	-3.346193e-02	3.096770e-02	1.000000e-05	9.899519e-02	2.814679e-01	2.815797e-01	2.853571e-01
3	3L_429886_SNP	429886	3	C	G	0.018	-3.109271e-02	1.071630e-01	1.000000e-05	1.305133e-01	7.720682e-01	7.917366e-01	7.973262e-01
3	3L_429893_SNP	429893	4	G	C	0.226	-1.282382e-02	3.435328e-02	1.000000e-05	1.877049e-01	7.094071e-01	7.145362e-01	7.157238e-01
3	3L_429994_SNP	429994	3	T	G	0.345	-3.469848e-02	2.999720e-02	1.000000e-05	5.265852e-02	2.490470e-01	2.492473e-01	2.540366e-01
3	3L_430005_SNP	430005	5	T	C	0.307	-1.782251e-02	3.121583e-02	1.000000e-05	1.568351e-01	5.688093e-01	5.725744e-01	5.747881e-01
3	3L_430016_SNP	430016	0	T	C	0.024	7.653695e-02	9.290692e-02	1.000000e-05	3.419793e-02	4.112339e-01	4.153142e-01	4.223120e-01
3	3L_430025_SNP	430025	3	T	C	0.036	1.644925e-02	7.649598e-02	1.000000e-05	2.318653e-01	8.300047e-01	8.276534e-01	8.279387e-01
3	3L_430045_SNP	430045	6	C	T	0.407	5.796165e-02	2.906980e-02	1.000000e-05	1.000000e-05	4.780292e-02	4.677091e-02	5.140800e-02
3	3L_430047_SNP	430047	2	A	T	0.428	5.120476e-02	2.858491e-02	1.000000e-05	1.000000e-05	7.506361e-02	7.390502e-02	7.949230e-02
3	3L_430064_SNP	430064	0	A	T	0.006	3.973101e-02	1.844875e-01	1.000000e-05	2.411524e-01	8.297520e-01	8.243352e-01	8.247206e-01
3	3L_430065_SNP	430065	1	A	T	0.036	2.332907e-01	7.431527e-02	1.000000e-05	1.000000e-05	2.005478e-03	1.877003e-03	2.591166e-03
3	3L_430084_SNP	430084	0	G	C	0.024	7.653695e-02	9.290692e-02	1.000000e-05	3.419793e-02	4.112339e-01	4.153142e-01	4.223120e-01
3	3L_430127_SNP	430127	3	A	G	0.061	1.984542e-02	6.000181e-02	1.000000e-05	2.639202e-01	7.412526e-01	7.316652e-01	7.326494e-01
3	3L_430129_SNP	430129	2	C	T	0.060	2.011068e-02	5.998961e-02	1.000000e-05	2.644831e-01	7.378703e-01	7.282423e-01	7.292432e-01
3	3L_430168_SNP	430168	2	T	C	0.084	1.451969e-03	5.138052e-02	1.000000e-05	2.304739e-01	9.774894e-01	9.737353e-01	9.737864e-01
3	3L_430170_SNP	430170	17	C	A	0.159	9.163982e-02	4.032358e-02	1.000000e-05	3.782775e-02	2.433234e-02	2.357565e-02	2.618848e-02
3	3L_430194_SNP	430194	3	A	G	0.067	-2.531071e-02	5.738021e-02	1.000000e-05	1.801334e-01	6.597107e-01	6.644331e-01	6.658394e-01
3	3L_430197_SNP	430197	0	G	A	0.012	9.685857e-02	1.304921e-01	1.845271e-01	6.085888e-01	4.589810e-01	4.352275e-01	4.527845e-01
3	3L_430218_SNP	430218	1	A	G	0.036	-1.259042e-02	7.648309e-02	1.000000e-05	2.275596e-01	8.694457e-01	8.693335e-01	8.695404e-01
3	3L_430303_SNP	430303	2	A	G	0.114	7.285376e-02	4.453922e-02	1.112336e-01	3.940251e-01	1.037926e-01	9.951701e-02	1.034371e-01
3	3L_430331_SNP	430331	1	C	A	0.042	1.810902e-01	6.963194e-02	1.000000e-05	1.000000e-05	1.014364e-02	9.712820e-03	1.153163e-02
3	3L_430332_SNP	430332	1	T	C	0.042	1.796716e-01	6.965407e-02	1.000000e-05	1.000000e-05	1.076144e-02	1.031290e-02	1.218686e-02
3	3L_430366_SNP	430366	0	G	A	0.012	1.446613e-01	1.303804e-01	1.000000e-05	5.571161e-02	2.688054e-01	2.692937e-01	2.742232e-01
3	3L_430392_INS	430392	4	AA	A	0.012	1.688501e-01	1.302245e-01	1.000000e-05	4.783955e-02	1.965656e-01	1.960544e-01	2.007569e-01
3	3L_430404_SNP	430404	4	A	C	0.415	-3.340311e-02	2.904684e-02	1.411223e-02	2.964573e-01	2.518086e-01	2.458288e-01	2.487376e-01
3	3L_430406_SNP	430406	1	A	G	0.012	2.459745e-01	1.294677e-01	1.000000e-05	1.000000e-05	5.918130e-02	5.807555e-02	6.255497e-02
3	3L_430505_SNP	430505	1	C	G	0.012	-7.412515e-02	1.307412e-01	1.000000e-05	2.233147e-01	5.715066e-01	5.691190e-01	5.700816e-01
3	3L_430530_SNP	430530	8	A	T	0.287	9.970948e-03	3.212432e-02	1.000000e-05	2.711398e-01	7.566566e-01	7.452744e-01	7.464912e-01
3	3L_430538_SNP	430538	0	T	C	0.012	2.444502e-01	1.294803e-01	1.000000e-05	1.000000e-05	6.077969e-02	5.966615e-02	6.417472e-02
3	3L_430539_SNP	430539	0	T	C	0.012	2.444502e-01	1.294803e-01	1.000000e-05	1.000000e-05	6.077969e-02	5.966615e-02	6.417472e-02
3	3L_430563_SNP	430563	3	C	A	0.048	-1.401978e-01	6.629628e-02	3.081524e-01	5.973962e-01	3.594721e-02	3.405024e-02	3.775474e-02
3	3L_430564_SNP	430564	2	T	C	0.048	-1.405106e-01	6.628712e-02	3.123382e-01	6.022625e-01	3.551585e-02	3.364023e-02	3.734818e-02
3	3L_430566_SNP	430566	4	T	G	0.110	-5.928871e-03	4.595352e-02	1.000000e-05	2.303311e-01	8.974989e-01	8.959348e-01	8.960982e-01
3	3L_430570_INS	430570	4	TGGATCT	T	0.030	-1.201581e-01	8.303237e-02	1.000000e-05	2.031615e-01	1.497480e-01	1.471504e-01	1.503257e-01
3	3L_430603_SNP	430603	5	T	C	0.196	7.494579e-02	3.580617e-02	1.000000e-05	1.786877e-01	3.786080e-02	3.660280e-02	3.939735e-02
3	3L_430609_SNP	430609	2	G	C	0.066	1.485042e-01	5.625112e-02	1.887160e-01	4.786504e-01	9.080579e-03	8.410875e-03	1.006514e-02
3	3L_430674_SNP	430674	5	C	T	0.264	1.075665e-03	3.269631e-02	1.000000e-05	2.390541e-01	9.737949e-01	9.588377e-01	9.591991e-01
3	3L_430752_SNP	430752	4	C	T	0.037	-9.139925e-02	7.618587e-02	1.000000e-05	6.315217e-02	2.319702e-01	2.318123e-01	2.363175e-01
3	3L_430784_SNP	430784	2	G	A	0.048	-6.580043e-02	6.647123e-02	1.000000e-05	9.964213e-02	3.236596e-01	3.244665e-01	3.282598e-01
3	3L_430862_SNP	430862	2	T	C	0.102	1.110437e-01	4.632547e-02	5.952177e-02	3.463692e-01	1.763924e-02	1.659817e-02	1.873327e-02
3	3L_430901_SNP	430901	1	T	A	0.024	6.286396e-02	9.297549e-02	1.000000e-05	2.490365e-01	4.998960e-01	4.949906e-01	4.963100e-01
3	3L_431016_SNP	431016	1	A	G	0.048	2.738954e-01	6.317625e-02	1.000000e-05	1.000000e-05	2.515564e-05	2.211474e-05	5.963090e-05
3	3L_431023_SNP	431023	1	T	A	0.006	-1.912790e-01	1.840636e-01	4.862904e-02	3.207207e-01	3.002227e-01	2.929138e-01	2.959208e-01
3	3L_431046_SNP	431046	1	A	G	0.024	-1.940182e-01	9.465944e-02	5.529491e-01	8.152527e-01	4.197255e-02	4.082205e-02	4.648725e-02
3	3L_431070_SNP	431070	0	A	C	0.024	-1.946962e-01	9.466431e-02	5.578104e-01	8.211837e-01	4.127987e-02	4.016038e-02	4.581810e-02
3	3L_431089_SNP	431089	2	T	C	0.024	-1.935224e-01	9.464552e-02	5.473519e-01	8.085256e-01	4.246291e-02	4.128029e-02	4.692768e-02
3	3L_431134_DEL	431134	0	A	TGG	0.006	-7.060277e-02	1.844319e-01	1.000000e-05	2.001480e-01	7.023488e-01	7.052922e-01	7.061453e-01
3	3L_431185_SNP	431185	4	T	A	0.256	3.944822e-03	3.291015e-02	1.000000e-05	2.106728e-01	9.047339e-01	9.161892e-01	9.167950e-01
3	3L_431195_SNP	431195	2	C	T	0.078	-1.578025e-02	5.313156e-02	1.000000e-05	2.389551e-01	7.668352e-01	7.627745e-01	7.632319e-01
3	3L_431206_SNP	431206	0	T	C	0.018	4.654591e-02	1.071116e-01	1.000000e-05	1.612986e-01	6.644495e-01	6.715381e-01	6.736823e-01
3	3L_431208_SNP	431208	2	A	T	0.512	-4.638217e-02	2.833719e-02	1.000000e-05	6.610256e-02	1.035677e-01	1.022918e-01	1.062974e-01
3	3L_431240_SNP	431240	0	G	A	0.018	1.725281e-01	1.063326e-01	1.000000e-05	1.000000e-05	1.065872e-01	1.054576e-01	1.117190e-01
3	3L_431325_SNP	431325	1	C	G	0.012	2.454394e-01	1.294738e-01	1.000000e-05	1.000000e-05	5.974168e-02	5.863314e-02	6.310442e-02
3	3L_431340_SNP	431340	0	T	C	0.006	8.208188e-03	1.845122e-01	1.000000e-05	2.252063e-01	9.645706e-01	9.720857e-01	9.721868e-01
3	3L_431364_SNP	431364	6	A	C	0.284	8.855631e-03	3.204653e-02	1.000000e-05	2.085541e-01	7.826332e-01	7.862270e-01	7.868115e-01
3	3L_431371_SNP	431371	2	T	C	0.066	1.748138e-01	5.577486e-02	1.000000e-05	1.000000e-05	2.037513e-03	1.907413e-03	2.698574e-03
3	3L_431423_INS	431423	12	T	TGT	0.314	-6.478353e-03	3.172847e-02	1.000000e-05	2.532154e-01	8.384621e-01	8.287646e-01	8.294422e-01
3	3L_431462_SNP	431462	0	A	C	0.036	-1.273188e-02	7.647447e-02	1.000000e-05	1.919226e-01	8.679777e-01	8.846439e-01	8.862220e-01
3	3L_431488_SNP	431488	0	C	T	0.006	7.781959e-03	1.845123e-01	1.000000e-05	2.308432e-01	9.664092e-01	9.625423e-01	9.626111e-01
3	3L_431508_SNP	431508	0	G	T	0.024	7.653695e-02	9.290692e-02	1.000000e-05	3.419793e-02	4.112339e-01	4.153142e-01	4.223120e-01
3	3L_431580_SNP	431580	0	T	G	0.036	-1.273188e-02	7.647447e-02	1.000000e-05	1.919226e-01	8.679777e-01	8.846439e-01	8.862220e-01
3	3L_431670_SNP	431670	0	T	G	0.012	-9.993240e-02	1.306329e-01	1.000000e-05	2.693729e-01	4.453659e-01	4.386967e-01	4.404420e-01
3	3L_431721_SNP	431721	3	C	T	0.424	-2.525422e-02	2.891123e-02	1.000000e-05	1.094764e-01	3.836477e-01	3.853464e-01	3.889809e-01
3	3L_431727_SNP	431727	0	T	C	0.024	7.653695e-02	9.290692e-02	1.000000e-05	3.419793e-02	4.112339e-01	4.153142e-01	4.223120e-01
3	3L_431737_SNP	431737	3	A	C	0.097	9.394437e-02	4.789752e-02	1.337033e-01	4.414501e-01	5.150955e-02	4.883888e-02	5.230846e-02
3	3L_431748_SNP	431748	0	T	G	0.024	7.653695e-02	9.290692e-02	1.000000e-05	3.419793e-02	4.112339e-01	4.153142e-01	4.223120e-01
3	3L_431793_SNP	431793	4	A	C	0.378	-2.464724e-02	2.962609e-02	1.654463e-01	4.862660e-01	4.066360e-01	3.919592e-01	4.009102e-01
3	3L_431799_SNP	431799	6	A	T	0.383	-2.897010e-02	2.972149e-02	1.814989e-01	5.019688e-01	3.311179e-01	3.189763e-01	3.272744e-01
3	3L_431804_SNP	431804	1	G	A	0.018	4.894059e-02	1.071110e-01	1.000000e-05	1.584973e-01	6.483297e-01	6.550063e-01	6.572360e-01
3	3L_431839_SNP	431839	0	A	T	0.012	2.557952e-02	1.308479e-01	1.000000e-05	2.692941e-01	8.452481e-01	8.291618e-01	8.305401e-01
3	3L_431849_SNP	431849	0	T	G	0.024	-1.217711e-01	9.263228e-02	2.778794e-01	6.933415e-01	1.904696e-01	1.812749e-01	1.919313e-01
3	3L_431860_SNP	431860	3	A	G	0.042	2.467513e-02	7.102936e-02	1.000000e-05	2.298043e-01	7.287358e-01	7.262573e-01	7.267493e-01
3	3L_431868_SNP	431868	0	A	T	0.048	-5.665970e-02	6.692412e-02	1.921547e-01	4.684573e-01	3.984224e-01	3.867409e-01	3.946039e-01
3	3L_431887_SNP	431887	3	T	C	0.048	-8.102536e-03	6.667440e-02	1.000000e-05	2.280279e-01	9.034230e-01	9.034683e-01	9.036180e-01
3	3L_431922_SNP	431922	0	T	C	0.012	2.444502e-01	1.294803e-01	1.000000e-05	1.000000e-05	6.077969e-02	5.966615e-02	6.417472e-02
3	3L_431936_DEL	431936	1	A	AACTC	0.024	7.653781e-02	9.291373e-02	1.000000e-05	2.992537e-02	4.112628e-01	4.153873e-01	4.226295e-01
3	3L_432002_SNP	432002	5	A	G	0.037	1.583369e-02	7.651448e-02	1.000000e-05	2.338700e-01	8.363125e-01	8.330057e-01	8.332927e-01
3	3L_432019_SNP	432019	0	A	G	0.030	1.428386e-01	8.278415e-02	1.000000e-05	2.325760e-02	8.631022e-02	8.513033e-02	8.931153e-02
3	3L_432033_SNP	432033	2	G	A	0.108	1.483137e-02	4.590730e-02	1.000000e-05	2.405138e-01	7.470471e-01	7.421854e-01	7.426997e-01
3	3L_432039_SNP	432039	2	A	T	0.018	4.900183e-02	1.071167e-01	1.000000e-05	1.579313e-01	6.479372e-01	6.546599e-01	6.569138e-01
3	3L_432045_SNP	432045	5	A	G	0.129	2.141485e-02	4.297805e-02	1.000000e-05	1.900293e-01	6.189503e-01	6.207595e-01	6.219683e-01
3	3L_432048_SNP	432048	2	T	A	0.114	-2.059436e-03	4.484842e-02	1.000000e-05	2.256416e-01	9.634293e-01	9.701527e-01	9.702405e-01
3	3L_432061_SNP	432061	1	C	T	0.012	8.032753e-02	1.307191e-01	1.000000e-05	1.149055e-01	5.397231e-01	5.457055e-01	5.495299e-01
3	3L_432062_SNP	432062	1	G	T	0.138	1.289438e-02	4.129685e-02	1.000000e-05	2.200457e-01	7.552528e-01	7.549425e-01	7.554056e-01
3	3L_432064_SNP	432064	3	A	C	0.133	8.231213e-03	4.212539e-02	1.000000e-05	2.323915e-01	8.453204e-01	8.423038e-01	8.425657e-01
3	3L_432093_SNP	432093	2	T	C	0.048	-7.065897e-02	6.644118e-02	1.000000e-05	1.340423e-01	2.891082e-01	2.885734e-01	2.916754e-01
3	3L_432096_SNP	432096	0	T	A	0.018	4.654591e-02	1.071116e-01	1.000000e-05	1.612986e-01	6.644495e-01	6.715381e-01	6.736823e-01
3	3L_432099_SNP	432099	7	G	A	0.230	3.682104e-02	3.435078e-02	1.737069e-02	2.722311e-01	2.853151e-01	2.795615e-01	2.821195e-01
3	3L_432111_DEL	432111	1	C	CC	0.018	-2.129902e-01	1.063523e-01	8.384189e-02	2.720668e-01	4.683893e-02	4.502896e-02	4.798021e-02
3	3L_432127_SNP	432127	0	T	G	0.024	7.653695e-02	9.290692e-02	1.000000e-05	3.419793e-02	4.112339e-01	4.153142e-01	4.223120e-01
3	3L_432146_SNP	432146	1	T	C	0.048	-5.287661e-02	6.692343e-02	1.781047e-01	4.513724e-01	4.305930e-01	4.182577e-01	4.257880e-01
3	3L_432165_DEL	432165	1	T	TC	0.018	-1.397353e-01	1.070139e-01	1.985325e-01	4.826548e-01	1.934381e-01	1.862386e-01	1.922555e-01
3	3L_432168_SNP	432168	1	G	T	0.018	-1.397353e-01	1.070139e-01	1.985325e-01	4.826548e-01	1.934381e-01	1.862386e-01	1.922555e-01
3	3L_432190_SNP	432190	0	A	T	0.071	-1.623084e-01	5.365118e-02	1.000000e-05	7.135784e-02	2.879807e-03	2.705153e-03	3.550642e-03
3	3L_432217_SNP	432217	1	A	G	0.036	2.299172e-01	7.437858e-02	1.000000e-05	4.616203e-03	2.338741e-03	2.193669e-03	2.953596e-03
3	3L_432246_SNP	432246	1	G	A	0.030	-3.446956e-02	8.348801e-02	1.000000e-05	1.758735e-01	6.802358e-01	6.862767e-01	6.878389e-01
3	3L_432290_SNP	432290	1	A	G	0.054	-4.530336e-02	6.294528e-02	1.000000e-05	1.319019e-01	4.727057e-01	4.756989e-01	4.786383e-01
3	3L_432346_DEL	432346	1	T	TTTCG	0.006	-9.499020e-02	1.843692e-01	1.000000e-05	2.720862e-01	6.070867e-01	5.983265e-01	5.996466e-01
3	3L_432372_DEL	432372	5	C	CACC	0.061	-3.928112e-03	6.004458e-02	1.000000e-05	2.225954e-01	9.479184e-01	9.562906e-01	9.564662e-01
3	3L_432374_SNP	432374	15	T	C	0.007	-7.100352e-02	1.844852e-01	1.000000e-05	1.994220e-01	7.008236e-01	7.038567e-01	7.047272e-01
3	3L_432378_SNP	432378	0	T	G	0.006	2.739640e-01	1.832714e-01	8.022112e-03	3.254921e-01	1.368511e-01	1.320451e-01	1.355522e-01
3	3L_432415_SNP	432415	2	A	C	0.084	2.056301e-03	5.138039e-02	1.000000e-05	2.369033e-01	9.681244e-01	9.563980e-01	9.566410e-01
3	3L_432475_SNP	432475	1	T	G	0.012	-3.482145e-02	1.308398e-01	1.000000e-05	1.818486e-01	7.904631e-01	8.005943e-01	8.022540e-01
3	3L_432478_SNP	432478	0	A	T	0.030	1.428386e-01	8.278415e-02	1.000000e-05	2.325760e-02	8.631022e-02	8.513033e-02	8.931153e-02
3	3L_432485_SNP	432485	1	G	A	0.018	8.172068e-02	1.069905e-01	1.000000e-05	5.129815e-02	4.460632e-01	4.509899e-01	4.574679e-01
3	3L_432506_SNP	432506	0	C	T	0.030	1.428386e-01	8.278415e-02	1.000000e-05	2.325760e-02	8.631022e-02	8.513033e-02	8.931153e-02
3	3L_432507_SNP	432507	2	A	T	0.048	-1.143168e-02	6.666123e-02	1.000000e-05	2.086990e-01	8.640480e-01	8.719289e-01	8.725102e-01
3	3L_432519_SNP	432519	0	T	A	0.012	-1.120575e-02	1.308601e-01	1.000000e-05	2.385349e-01	9.318625e-01	9.238107e-01	9.240732e-01
3	3L_432532_DEL	432532	7	C	CGAACAT	0.174	-1.280024e-02	3.823780e-02	1.000000e-05	1.890870e-01	7.382335e-01	7.444852e-01	7.456356e-01
3	3L_432546_SNP	432546	2	A	G	0.024	-1.963823e-01	9.470305e-02	5.648358e-01	8.285661e-01	3.965487e-02	3.859129e-02	4.417098e-02
3	3L_432562_SNP	432562	3	T	C	0.103	-6.702597e-02	4.683989e-02	2.150471e-02	2.969413e-01	1.543217e-01	1.500140e-01	1.533186e-01
3	3L_432567_SNP	432567	4	T	A	0.189	-3.788225e-02	3.657190e-02	1.000000e-05	1.775541e-01	3.017883e-01	3.002784e-01	3.027718e-01
3	3L_432569_SNP	432569	3	C	T	0.079	1.263353e-02	5.315032e-02	1.000000e-05	2.723855e-01	8.124113e-01	7.972287e-01	7.986365e-01
3	3L_432612_DEL	432612	0	C	GACTTCATTAA	0.024	-1.946962e-01	9.466431e-02	5.578104e-01	8.211837e-01	4.127987e-02	4.016038e-02	4.581810e-02
3	3L_432627_SNP	432627	2	T	C	0.024	7.506923e-02	9.292784e-02	1.000000e-05	3.911079e-02	4.203487e-01	4.246482e-01	4.314922e-01
3	3L_432643_DEL	432643	1	T	TTAC	0.006	-1.254706e-01	1.842594e-01	1.000000e-05	2.006833e-01	4.968548e-01	4.958796e-01	4.972680e-01
3	3L_432650_SNP	432650	3	C	T	0.048	-3.482939e-02	6.662255e-02	1.000000e-05	1.771698e-01	6.018196e-01	6.048777e-01	6.064128e-01
3	3L_432651_SNP	432651	7	C	T	0.186	-4.431874e-02	3.707548e-02	1.000000e-05	8.764342e-02	2.336493e-01	2.332884e-01	2.371915e-01
3	3L_432669_SNP	432669	4	A	G	0.049	-3.812318e-02	6.662205e-02	1.000000e-05	1.668316e-01	5.679399e-01	5.711053e-01	5.729537e-01
3	3L_432670_SNP	432670	0	T	G	0.012	-7.317422e-02	1.307397e-01	1.000000e-05	2.231906e-01	5.764426e-01	5.741054e-01	5.750505e-01
3	3L_432737_SNP	432737	9	G	C	0.220	6.531847e-03	3.520789e-02	1.000000e-05	2.364292e-01	8.530459e-01	8.485067e-01	8.487929e-01
3	3L_432739_SNP	432739	0	T	C	0.012	2.444502e-01	1.294803e-01	1.000000e-05	1.000000e-05	6.077969e-02	5.966615e-02	6.417472e-02
3	3L_432748_SNP	432748	0	A	G	0.030	1.428386e-01	8.278415e-02	1.000000e-05	2.325760e-02	8.631022e-02	8.513033e-02	8.931153e-02
3	3L_432772_SNP	432772	4	C	T	0.140	4.242724e-02	4.123818e-02	1.000000e-05	2.338148e-01	3.050544e-01	3.010463e-01	3.033194e-01
3	3L_432783_SNP	432783	0	A	G	0.006	2.878568e-01	1.831556e-01	1.000000e-05	2.932770e-01	1.179355e-01	1.142216e-01	1.175833e-01
3	3L_432800_SNP	432800	1	A	G	0.006	-9.499020e-02	1.843692e-01	1.000000e-05	2.720862e-01	6.070867e-01	5.983265e-01	5.996466e-01
3	3L_432819_SNP	432819	4	A	T	0.238	1.218229e-02	3.372837e-02	1.000000e-05	2.269690e-01	7.184180e-01	7.162981e-01	7.168152e-01
3	3L_432834_SNP	432834	4	T	A	0.232	1.427259e-02	3.402876e-02	1.000000e-05	2.309209e-01	6.754462e-01	6.723037e-01	6.729345e-01
3	3L_432848_SNP	432848	6	C	G	0.241	1.167052e-02	3.379465e-02	1.000000e-05	2.350824e-01	7.302788e-01	7.266562e-01	7.271628e-01
3	3L_432870_SNP	432870	0	C	T	0.024	-1.946962e-01	9.466431e-02	5.578104e-01	8.211837e-01	4.127987e-02	4.016038e-02	4.581810e-02
3	3L_432879_SNP	432879	0	A	G	0.006	1.394952e-01	1.841953e-01	1.000000e-05	2.469948e-01	4.499304e-01	4.450471e-01	4.465738e-01
3	3L_432882_SNP	432882	2	A	G	0.078	1.427406e-02	5.313412e-02	1.000000e-05	1.634213e-01	7.885387e-01	8.033122e-01	8.061914e-01
3	3L_432888_SNP	432888	3	T	C	0.048	-3.763572e-02	6.661334e-02	1.000000e-05	1.713556e-01	5.728449e-01	5.757503e-01	5.774661e-01
3	3L_432895_SNP	432895	1	C	T	0.006	-9.499020e-02	1.843692e-01	1.000000e-05	2.720862e-01	6.070867e-01	5.983265e-01	5.996466e-01
3	3L_432898_DEL	432898	0	C	CACCTTTGTC	0.012	2.444502e-01	1.294803e-01	1.000000e-05	1.000000e-05	6.077969e-02	5.966615e-02	6.417472e-02
3	3L_432900_SNP	432900	2	A	C	0.006	2.827562e-01	1.832102e-01	1.000000e-05	1.000000e-05	1.246518e-01	1.236033e-01	1.304008e-01
3	3L_432907_SNP	432907	3	T	C	0.036	-9.550439e-03	7.650302e-02	1.000000e-05	2.284343e-01	9.008033e-01	9.006015e-01	9.007552e-01
3	3L_432909_SNP	432909	4	T	C	0.232	7.744067e-03	3.404148e-02	1.000000e-05	2.429353e-01	8.203233e-01	8.141570e-01	8.145860e-01
3	3L_432932_SNP	432932	1	C	T	0.018	4.894059e-02	1.071110e-01	1.000000e-05	1.584973e-01	6.483297e-01	6.550063e-01	6.572360e-01
3	3L_432942_SNP	432942	3	C	T	0.012	-1.914206e-02	1.308689e-01	1.000000e-05	2.267806e-01	8.838865e-01	8.839682e-01	8.841535e-01
3	3L_432949_SNP	432949	2	T	C	0.012	1.404151e-01	1.304179e-01	1.000000e-05	9.458172e-02	2.831967e-01	2.833862e-01	2.873087e-01
3	3L_433054_DEL	433054	0	A	AGAGTAGGCAAGAAACTGGTTTAAAGA	0.006	-1.501351e-02	1.845096e-01	1.000000e-05	2.323569e-01	9.352459e-01	9.316868e-01	9.318121e-01
3	3L_433066_SNP	433066	1	C	A	0.024	-1.948429e-01	9.467233e-02	5.589433e-01	8.226110e-01	4.114608e-02	4.003313e-02	4.569245e-02
3	3L_433076_SNP	433076	2	G	A	0.024	1.307512e-01	9.255562e-02	1.000000e-05	8.886396e-02	1.596227e-01	1.584655e-01	1.623929e-01
3	3L_433078_SNP	433078	1	T	A	0.024	7.645657e-02	9.291413e-02	1.000000e-05	3.404414e-02	4.117605e-01	4.158584e-01	4.228723e-01
3	3L_433083_SNP	433083	0	G	C	0.024	7.653695e-02	9.290692e-02	1.000000e-05	3.419793e-02	4.112339e-01	4.153142e-01	4.223120e-01
3	3L_433084_SNP	433084	0	T	C	0.024	7.653695e-02	9.290692e-02	1.000000e-05	3.419793e-02	4.112339e-01	4.153142e-01	4.223120e-01
3	3L_433100_SNP	433100	0	T	G	0.030	1.428386e-01	8.278415e-02	1.000000e-05	2.325760e-02	8.631022e-02	8.513033e-02	8.931153e-02
3	3L_433104_SNP	433104	0	A	C	0.101	4.008903e-02	4.695931e-02	1.000000e-05	3.281461e-02	3.945031e-01	3.981016e-01	4.051302e-01
3	3L_433121_SNP	433121	0	C	A	0.006	7.781959e-03	1.845123e-01	1.000000e-05	2.308432e-01	9.664092e-01	9.625423e-01	9.626111e-01
3	3L_433167_SNP	433167	0	G	T	0.089	5.542588e-02	4.958684e-02	1.000000e-05	1.000000e-05	2.652872e-01	2.659968e-01	2.740322e-01
3	3L_433168_SNP	433168	0	A	C	0.024	7.653695e-02	9.290692e-02	1.000000e-05	3.419793e-02	4.112339e-01	4.153142e-01	4.223120e-01
3	3L_433224_SNP	433224	3	C	T	0.170	-4.799098e-02	3.797121e-02	1.000000e-05	5.605505e-03	2.080457e-01	2.078266e-01	2.134327e-01
3	3L_433253_SNP	433253	0	G	A	0.006	2.798082e-01	1.832308e-01	1.000000e-05	1.000000e-05	1.286440e-01	1.276189e-01	1.344503e-01
3	3L_433273_SNP	433273	0	C	G	0.024	-1.946962e-01	9.466431e-02	5.578104e-01	8.211837e-01	4.127987e-02	4.016038e-02	4.581810e-02
3	3L_433298_SNP	433298	1	T	G	0.006	-1.804985e-02	1.845112e-01	1.000000e-05	2.226285e-01	9.221891e-01	9.266719e-01	9.268484e-01
3	3L_433576_SNP	433576	7	A	G	0.025	7.751619e-02	9.295154e-02	1.000000e-05	3.271903e-02	4.055121e-01	4.094373e-01	4.164440e-01
3	3L_433623_SNP	433623	1	C	G	0.018	-1.519640e-01	1.080699e-01	4.651661e-01	7.984999e-01	1.615447e-01	1.571984e-01	1.709889e-01
3	3L_433708_SNP	433708	4	G	A	0.335	3.448257e-02	3.030903e-02	1.000000e-05	3.262858e-02	2.568853e-01	2.573497e-01	2.628795e-01
3	3L_433714_SNP	433714	7	C	T	0.391	5.474985e-04	2.970712e-02	1.000000e-05	2.281892e-01	9.853180e-01	9.961520e-01	9.961733e-01
3	3L_433718_DEL	433718	3	T	TT	0.109	5.905126e-02	4.570945e-02	1.000000e-05	1.850672e-01	1.981934e-01	1.957269e-01	1.987394e-01
3	3L_433732_INS	433732	7	GCGAGAATACCTATG	G	0.087	1.066369e-02	5.144763e-02	1.000000e-05	2.562197e-01	8.360509e-01	8.249260e-01	8.257083e-01
3	3L_433751_SNP	433751	2	T	C	0.476	-1.025348e-02	2.857879e-02	1.000000e-05	1.728416e-01	7.202160e-01	7.282032e-01	7.300043e-01
3	3L_433772_SNP	433772	4	G	C	0.055	1.317431e-01	6.223671e-02	3.594928e-01	7.621578e-01	3.576677e-02	3.360256e-02	3.807934e-02
3	3L_433777_SNP	433777	3	T	A	0.073	3.268685e-03	5.514833e-02	1.000000e-05	2.441438e-01	9.528077e-01	9.370519e-01	9.375892e-01
3	3L_433795_SNP	433795	2	G	C	0.066	9.660014e-02	5.686323e-02	4.225524e-01	8.331727e-01	9.122732e-02	8.696844e-02	9.644617e-02
3	3L_433801_SNP	433801	2	C	T	0.452	-2.863482e-02	2.860401e-02	1.000000e-05	1.192741e-01	3.182466e-01	3.184647e-01	3.218107e-01
3	3L_433802_SNP	433802	1	T	C	0.455	-2.524841e-02	2.851932e-02	1.000000e-05	1.331653e-01	3.772706e-01	3.780751e-01	3.810276e-01
3	3L_433813_DEL	433813	8	T	TT	0.425	-2.507754e-02	2.935556e-02	1.000000e-05	1.265654e-01	3.941871e-01	3.955963e-01	3.986818e-01
3	3L_433820_SNP	433820	1	A	C	0.383	-2.560839e-02	2.921312e-02	1.000000e-05	1.633271e-01	3.819677e-01	3.816621e-01	3.839936e-01
3	3L_433825_SNP	433825	4	C	T	0.445	-1.734989e-02	2.887349e-02	1.000000e-05	1.836210e-01	5.487306e-01	5.499697e-01	5.514410e-01
3	3L_433909_SNP	433909	4	T	C	0.323	1.250122e-02	3.069990e-02	1.000000e-05	2.096187e-01	6.843804e-01	6.855069e-01	6.862285e-01
3	3L_433920_SNP	433920	0	T	C	0.012	2.444502e-01	1.294803e-01	1.000000e-05	1.000000e-05	6.077969e-02	5.966615e-02	6.417472e-02
3	3L_433930_SNP	433930	4	C	T	0.122	6.480112e-04	4.389921e-02	1.000000e-05	2.283317e-01	9.882403e-01	9.917225e-01	9.917396e-01
3	3L_433932_SNP	433932	2	C	T	0.127	-1.473856e-02	4.293759e-02	1.000000e-05	2.331701e-01	7.318406e-01	7.295992e-01	7.300903e-01
3	3L_433934_DEL	433934	3	T	TA	0.024	-1.933815e-01	9.465234e-02	5.473288e-01	8.091513e-01	4.262655e-02	4.144013e-02	4.710119e-02
3	3L_433935_SNP	433935	12	A	T	0.333	5.221635e-03	3.124199e-02	1.000000e-05	2.264371e-01	8.674671e-01	8.677495e-01	8.679629e-01
3	3L_433937_SNP	433937	3	T	A	0.024	-1.933815e-01	9.465234e-02	5.473288e-01	8.091513e-01	4.262655e-02	4.144013e-02	4.710119e-02
3	3L_433958_SNP	433958	1	T	G	0.036	1.359743e-01	7.575778e-02	1.000000e-05	1.000000e-05	7.449618e-02	7.333859e-02	7.984156e-02
3	3L_433959_DEL	433959	1	G	GCACTTATAAGCGCTTTG	0.024	-1.937588e-01	9.468219e-02	5.581861e-01	8.222516e-01	4.229307e-02	4.116021e-02	4.691280e-02
3	3L_433960_SNP	433960	10	A	C	0.095	5.726732e-02	4.975754e-02	4.069004e-02	3.059116e-01	2.514172e-01	2.451500e-01	2.481679e-01
3	3L_433967_SNP	433967	7	A	G	0.466	2.549837e-02	2.899714e-02	1.000000e-05	1.405204e-01	3.804877e-01	3.810796e-01	3.838561e-01
3	3L_433999_SNP	433999	0	G	A	0.030	1.428386e-01	8.278415e-02	1.000000e-05	2.325760e-02	8.631022e-02	8.513033e-02	8.931153e-02
3	3L_434002_SNP	434002	2	A	T	0.373	3.395532e-02	2.939915e-02	1.000000e-05	1.103988e-01	2.497600e-01	2.492538e-01	2.528028e-01
3	3L_434007_SNP	434007	5	C	G	0.331	7.806503e-03	3.060764e-02	1.000000e-05	2.352295e-01	7.989996e-01	7.961394e-01	7.965017e-01
3	3L_434021_SNP	434021	5	A	G	0.479	-2.108119e-02	2.879841e-02	1.000000e-05	1.777152e-01	4.651847e-01	4.653695e-01	4.671801e-01
3	3L_434025_INS	434025	3	A	AAATGTGTA	0.333	4.769129e-03	3.037829e-02	1.000000e-05	2.249243e-01	8.754424e-01	8.766921e-01	8.769001e-01
3	3L_434030_SNP	434030	4	T	A	0.366	1.960362e-02	2.978482e-02	1.000000e-05	1.923450e-01	5.113375e-01	5.113904e-01	5.128185e-01
3	3L_434032_SNP	434032	5	T	G	0.294	1.299041e-02	3.159618e-02	1.000000e-05	2.053749e-01	6.815010e-01	6.831015e-01	6.838917e-01
3	3L_434035_SNP	434035	4	T	C	0.335	4.071965e-03	3.042532e-02	1.000000e-05	2.246115e-01	8.936954e-01	8.956202e-01	8.958027e-01
3	3L_434059_INS	434059	8	A	AA	0.350	1.121501e-02	3.047920e-02	1.000000e-05	1.715656e-01	7.133747e-01	7.213690e-01	7.231953e-01
3	3L_434062_SNP	434062	4	A	G	0.360	1.349928e-02	2.991343e-02	1.000000e-05	1.641176e-01	6.523780e-01	6.586431e-01	6.606335e-01
3	3L_434067_SNP	434067	5	C	A	0.479	3.823274e-02	2.869181e-02	1.000000e-05	3.838119e-02	1.845118e-01	1.839076e-01	1.887540e-01
3	3L_434069_SNP	434069	5	G	A	0.350	2.239072e-02	3.016582e-02	1.000000e-05	1.598753e-01	4.589821e-01	4.602877e-01	4.624409e-01
3	3L_434075_SNP	434075	1	T	G	0.030	1.418410e-01	8.280222e-02	1.000000e-05	2.514774e-02	8.857781e-02	8.739624e-02	9.159047e-02
3	3L_434078_SNP	434078	4	C	T	0.079	1.148232e-02	5.316576e-02	1.000000e-05	2.684544e-01	8.292747e-01	8.143061e-01	8.155849e-01
3	3L_434081_DEL	434081	1	T	TTC	0.030	1.418410e-01	8.280222e-02	1.000000e-05	2.514774e-02	8.857781e-02	8.739624e-02	9.159047e-02
3	3L_434147_SNP	434147	1	T	A	0.024	-5.718333e-02	9.299757e-02	1.000000e-05	1.411856e-01	5.394690e-01	5.435665e-01	5.463378e-01
3	3L_434283_SNP	434283	30	T	C	0.486	-1.024901e-02	3.132306e-02	1.000000e-05	1.581661e-01	7.439264e-01	7.557478e-01	7.585477e-01
3	3L_434293_INS	434293	6	TG	T	0.012	-1.228156e-01	1.305446e-01	1.000000e-05	1.875493e-01	3.481774e-01	3.464088e-01	3.485939e-01
3	3L_434301_SNP	434301	8	C	T	0.019	1.650872e-01	1.064529e-01	1.000000e-05	1.000000e-05	1.228538e-01	1.217954e-01	1.286339e-01
3	3L_434304_SNP	434304	14	T	A	0.006	3.269299e-01	1.832964e-01	1.908522e-01	4.840361e-01	7.631347e-02	7.271057e-02	7.698816e-02
3	3L_434309_SNP	434309	28	T	C	0.321	5.122702e-03	3.328865e-02	1.000000e-05	2.109946e-01	8.778855e-01	8.859661e-01	8.864799e-01
3	3L_434424_SNP	434424	5	T	G	0.491	-4.519714e-03	2.882099e-02	1.000000e-05	2.062173e-01	8.755771e-01	8.855515e-01	8.862699e-01
3	3L_434445_SNP	434445	3	G	T	0.364	4.528870e-02	2.956342e-02	1.000000e-05	1.000000e-05	1.274465e-01	1.264141e-01	1.323581e-01
3	3L_434467_INS	434467	0	GCT	G	0.012	-7.317422e-02	1.307397e-01	1.000000e-05	2.231906e-01	5.764426e-01	5.741054e-01	5.750505e-01
3	3L_434473_SNP	434473	0	T	C	0.012	-7.317422e-02	1.307397e-01	1.000000e-05	2.231906e-01	5.764426e-01	5.741054e-01	5.750505e-01
3	3L_434474_SNP	434474	0	G	A	0.012	-7.317422e-02	1.307397e-01	1.000000e-05	2.231906e-01	5.764426e-01	5.741054e-01	5.750505e-01
3	3L_434521_SNP	434521	1	T	G	0.024	-1.952705e-01	9.466596e-02	5.590577e-01	8.227287e-01	4.069572e-02	3.958938e-02	4.521026e-02
3	3L_434534_DEL	434534	2	C	CATACTC	0.012	-1.564950e-01	1.303076e-01	1.000000e-05	1.424044e-01	2.314753e-01	2.300412e-01	2.332576e-01
3	3L_434543_SNP	434543	0	A	G	0.024	-1.946962e-01	9.466431e-02	5.578104e-01	8.211837e-01	4.127987e-02	4.016038e-02	4.581810e-02
3	3L_434555_SNP	434555	2	T	C	0.048	-7.065897e-02	6.644118e-02	1.000000e-05	1.340423e-01	2.891082e-01	2.885734e-01	2.916754e-01
3	3L_434557_SNP	434557	0	C	A	0.024	-1.946962e-01	9.466431e-02	5.578104e-01	8.211837e-01	4.127987e-02	4.016038e-02	4.581810e-02
3	3L_434568_SNP	434568	1	A	G	0.054	-4.530336e-02	6.294528e-02	1.000000e-05	1.319019e-01	4.727057e-01	4.756989e-01	4.786383e-01
3	3L_434571_SNP	434571	0	C	A	0.006	1.674288e-01	1.840551e-01	1.000000e-05	2.240395e-01	3.643173e-01	3.609805e-01	3.629022e-01
3	3L_434589_SNP	434589	0	A	G	0.030	-2.014323e-01	8.372334e-02	4.702106e-01	7.315539e-01	1.723008e-02	1.639389e-02	1.936492e-02
3	3L_434596_SNP	434596	0	T	G	0.012	1.494512e-01	1.304377e-01	1.785603e-01	5.111824e-01	2.535407e-01	2.432825e-01	2.506942e-01
3	3L_434670_SNP	434670	2	C	T	0.235	-4.099611e-02	3.352779e-02	4.392130e-04	2.842673e-01	2.231572e-01	2.177653e-01	2.207240e-01
3	3L_434677_SNP	434677	0	A	C	0.012	-1.120575e-02	1.308601e-01	1.000000e-05	2.385349e-01	9.318625e-01	9.238107e-01	9.240732e-01
3	3L_434682_SNP	434682	6	C	T	0.444	-1.322804e-02	2.906903e-02	1.000000e-05	1.417231e-01	6.496635e-01	6.581601e-01	6.612455e-01
3	3L_434688_SNP	434688	1	A	G	0.012	1.950949e-02	1.308590e-01	1.000000e-05	2.308393e-01	8.816652e-01	8.798617e-01	8.800530e-01
3	3L_434692_SNP	434692	1	A	G	0.108	6.042999e-02	4.566477e-02	1.000000e-05	1.000000e-05	1.875423e-01	1.870595e-01	1.930113e-01
3	3L_434705_SNP	434705	7	A	C	0.466	-2.045598e-02	2.902120e-02	1.000000e-05	5.415945e-02	4.818831e-01	4.879825e-01	4.948416e-01
3	3L_434706_SNP	434706	2	A	G	0.036	1.655276e-02	7.648715e-02	1.000000e-05	2.337763e-01	8.289321e-01	8.256759e-01	8.259751e-01
3	3L_434710_SNP	434710	1	A	C	0.024	-1.940182e-01	9.465944e-02	5.529491e-01	8.152527e-01	4.197255e-02	4.082205e-02	4.648725e-02
3	3L_434833_SNP	434833	0	G	C	0.018	-2.658504e-01	1.051674e-01	1.000000e-05	1.526743e-01	1.240920e-02	1.183666e-02	1.364969e-02
3	3L_434866_SNP	434866	4	T	C	0.030	-4.262794e-02	8.348892e-02	1.000000e-05	2.903291e-01	6.103221e-01	5.995355e-01	6.012965e-01
3	3L_434870_SNP	434870	1	T	C	0.030	1.065161e-01	8.312075e-02	1.000000e-05	1.000000e-05	2.018184e-01	2.015167e-01	2.098143e-01
3	3L_434872_SNP	434872	0	T	C	0.012	2.444502e-01	1.294803e-01	1.000000e-05	1.000000e-05	6.077969e-02	5.966615e-02	6.417472e-02
3	3L_434905_SNP	434905	5	C	T	0.442	1.765743e-02	2.898366e-02	1.000000e-05	8.427620e-02	5.432113e-01	5.508121e-01	5.563871e-01
3	3L_434919_SNP	434919	16	A	C	0.480	8.266098e-03	2.985918e-02	1.000000e-05	1.722191e-01	7.822504e-01	7.946716e-01	7.968262e-01
3	3L_434920_SNP	434920	5	A	C	0.129	-7.235147e-02	4.264201e-02	1.000000e-05	9.705339e-02	9.162425e-02	9.020394e-02	9.388334e-02
3	3L_434962_SNP	434962	0	G	A	0.006	1.394952e-01	1.841953e-01	1.000000e-05	2.469948e-01	4.499304e-01	4.450471e-01	4.465738e-01
3	3L_435004_SNP	435004	10	G	A	0.266	5.835230e-02	3.281780e-02	1.000000e-05	1.000000e-05	7.722320e-02	7.606132e-02	8.112085e-02
3	3L_435110_SNP	435110	3	T	C	0.079	6.323864e-02	5.293229e-02	1.000000e-05	6.489844e-02	2.339052e-01	2.337582e-01	2.382366e-01
3	3L_435148_SNP	435148	7	G	C	0.391	1.020382e-01	2.863462e-02	1.109857e-01	4.311628e-01	4.780476e-04	4.254318e-04	6.921932e-04
3	3L_435150_SNP	435150	1	A	G	0.036	1.346561e-01	7.577196e-02	1.000000e-05	1.000000e-05	7.737930e-02	7.621721e-02	8.280851e-02
3	3L_435151_SNP	435151	5	C	T	0.393	8.835049e-02	2.869950e-02	1.012733e-01	4.184804e-01	2.435100e-03	2.217855e-03	2.971695e-03
3	3L_435164_SNP	435164	0	G	C	0.012	1.696826e-01	1.303886e-01	3.903682e-02	2.606739e-01	1.949383e-01	1.908751e-01	1.938604e-01
3	3L_435190_SNP	435190	4	A	G	0.079	5.648199e-02	5.299221e-02	1.000000e-05	1.961550e-01	2.880371e-01	2.855953e-01	2.880484e-01
3	3L_435265_SNP	435265	1	T	C	0.030	4.501842e-02	8.345776e-02	1.000000e-05	9.036768e-02	5.903229e-01	5.997609e-01	6.055782e-01
3	3L_435325_SNP	435325	5	T	C	0.282	9.057332e-02	3.123131e-02	1.487896e-01	4.984738e-01	4.236013e-03	3.871104e-03	4.942460e-03
3	3L_435340_SNP	435340	0	T	C	0.012	2.444502e-01	1.294803e-01	1.000000e-05	1.000000e-05	6.077969e-02	5.966615e-02	6.417472e-02
3	3L_435373_SNP	435373	3	A	G	0.067	-2.432009e-02	5.740044e-02	3.898725e-02	3.326547e-01	6.723392e-01	6.535474e-01	6.574419e-01
3	3L_435376_SNP	435376	0	A	G	0.012	2.444502e-01	1.294803e-01	1.000000e-05	1.000000e-05	6.077969e-02	5.966615e-02	6.417472e-02
3	3L_435458_SNP	435458	1	G	A	0.012	2.816891e-02	1.308494e-01	1.000000e-05	2.324099e-01	8.298154e-01	8.274239e-01	8.277121e-01
3	3L_435532_SNP	435532	1	T	G	0.006	-2.733505e-01	1.833075e-01	6.994871e-03	2.828727e-01	1.378034e-01	1.338822e-01	1.371778e-01
3	3L_435539_SNP	435539	3	A	G	0.012	1.932013e-01	1.300154e-01	1.000000e-05	1.296758e-01	1.391791e-01	1.375596e-01	1.410927e-01
3	3L_435546_SNP	435546	0	A	C	0.006	-1.060511e-01	1.843296e-01	1.000000e-05	2.055326e-01	5.658445e-01	5.652923e-01	5.663858e-01
3	3L_435547_SNP	435547	0	A	C	0.006	-1.060511e-01	1.843296e-01	1.000000e-05	2.055326e-01	5.658445e-01	5.652923e-01	5.663858e-01
3	3L_435554_SNP	435554	4	A	G	0.043	-5.754753e-02	7.092427e-02	1.000000e-05	1.551658e-01	4.183013e-01	4.189446e-01	4.213164e-01
3	3L_435597_SNP	435597	0	C	G	0.012	9.685857e-02	1.304921e-01	1.845271e-01	6.085888e-01	4.589810e-01	4.352275e-01	4.527845e-01
3	3L_435742_SNP	435742	4	A	C	0.152	2.807032e-02	3.990520e-02	1.000000e-05	2.418515e-01	4.827762e-01	4.783046e-01	4.796554e-01
3	3L_435760_SNP	435760	0	T	C	0.024	7.653695e-02	9.290692e-02	1.000000e-05	3.419793e-02	4.112339e-01	4.153142e-01	4.223120e-01
3	3L_435772_SNP	435772	0	C	T	0.024	7.653695e-02	9.290692e-02	1.000000e-05	3.419793e-02	4.112339e-01	4.153142e-01	4.223120e-01
3	3L_435907_SNP	435907	0	A	G	0.006	-1.569661e-01	1.841106e-01	1.000000e-05	2.376556e-01	3.951294e-01	3.909341e-01	3.926977e-01
3	3L_435946_SNP	435946	0	A	G	0.006	-8.484260e-02	1.843957e-01	1.000000e-05	2.133165e-01	6.460383e-01	6.458145e-01	6.465916e-01
3	3L_435979_SNP	435979	2	G	C	0.036	1.655276e-02	7.648715e-02	1.000000e-05	2.337763e-01	8.289321e-01	8.256759e-01	8.259751e-01
3	3L_436012_SNP	436012	4	C	T	0.152	3.419884e-02	3.987639e-02	1.000000e-05	2.016608e-01	3.923381e-01	3.903035e-01	3.921529e-01
3	3L_436099_SNP	436099	0	C	G	0.018	-3.971166e-02	1.071281e-01	1.000000e-05	2.291852e-01	7.113388e-01	7.091172e-01	7.096505e-01
3	3L_436108_SNP	436108	0	A	C	0.006	-1.408447e-02	1.845100e-01	1.000000e-05	2.250120e-01	9.392449e-01	9.427922e-01	9.429108e-01
3	3L_436193_SNP	436193	2	C	T	0.470	8.976896e-02	2.774720e-02	1.000000e-05	5.447423e-02	1.466933e-03	1.365767e-03	1.927602e-03
3	3L_436244_SNP	436244	2	A	C	0.169	3.263260e-02	3.804578e-02	1.000000e-05	1.033708e-01	3.922841e-01	3.944852e-01	3.981849e-01
3	3L_436287_SNP	436287	3	C	T	0.236	3.922616e-02	3.357199e-02	1.000000e-05	1.324984e-01	2.443130e-01	2.432953e-01	2.465563e-01
3	3L_436307_SNP	436307	0	T	G	0.018	8.502341e-02	1.069691e-01	1.000000e-05	4.600463e-02	4.278412e-01	4.322745e-01	4.388395e-01
3	3L_436308_SNP	436308	0	G	C	0.018	8.502341e-02	1.069691e-01	1.000000e-05	4.600463e-02	4.278412e-01	4.322745e-01	4.388395e-01
3	3L_436310_SNP	436310	2	T	A	0.157	5.260843e-02	3.907294e-02	1.000000e-05	5.886233e-02	1.800040e-01	1.792407e-01	1.836660e-01
3	3L_436329_SNP	436329	2	T	C	0.078	1.092200e-01	5.244181e-02	6.747394e-01	1.133474e+00	3.881273e-02	3.766027e-02	4.603474e-02
3	3L_436378_SNP	436378	1	C	T	0.006	-9.499020e-02	1.843692e-01	1.000000e-05	2.720862e-01	6.070867e-01	5.983265e-01	5.996466e-01
3	3L_436431_SNP	436431	2	A	G	0.139	3.571771e-02	4.123577e-02	1.000000e-05	2.318300e-01	3.876402e-01	3.839280e-01	3.857210e-01
3	3L_436459_SNP	436459	0	T	A	0.012	2.444502e-01	1.294803e-01	1.000000e-05	1.000000e-05	6.077969e-02	5.966615e-02	6.417472e-02
3	3L_436491_SNP	436491	0	A	T	0.018	8.502341e-02	1.069691e-01	1.000000e-05	4.600463e-02	4.278412e-01	4.322745e-01	4.388395e-01
3	3L_436503_SNP	436503	7	T	C	0.186	6.356522e-02	3.690640e-02	1.000000e-05	1.655476e-02	8.687119e-02	8.569805e-02	8.993852e-02
3	3L_436516_SNP	436516	3	G	C	0.067	8.799959e-02	5.700612e-02	1.000000e-05	1.000000e-05	1.245685e-01	1.235195e-01	1.288739e-01
3	3L_436518_SNP	436518	2	T	C	0.060	1.340934e-01	5.910051e-02	1.000000e-05	1.000000e-05	2.456197e-02	2.381055e-02	2.753246e-02
3	3L_436608_SNP	436608	1	T	C	0.006	1.549314e-01	1.841243e-01	1.000000e-05	3.278157e-01	4.013063e-01	3.915157e-01	3.943537e-01
3	3L_436619_SNP	436619	1	T	G	0.054	-4.530336e-02	6.294528e-02	1.000000e-05	1.319019e-01	4.727057e-01	4.756989e-01	4.786383e-01
3	3L_436638_SNP	436638	1	C	T	0.054	-4.530336e-02	6.294528e-02	1.000000e-05	1.319019e-01	4.727057e-01	4.756989e-01	4.786383e-01
3	3L_436643_SNP	436643	2	G	A	0.060	-1.340345e-02	6.000090e-02	1.000000e-05	2.049327e-01	8.235086e-01	8.299836e-01	8.306576e-01
3	3L_436653_SNP	436653	3	C	T	0.242	6.616288e-02	3.302169e-02	1.000000e-05	3.939717e-02	4.673763e-02	4.569491e-02	4.904505e-02
3	3L_436729_SNP	436729	0	A	G	0.018	-3.971166e-02	1.071281e-01	1.000000e-05	2.291852e-01	7.113388e-01	7.091172e-01	7.096505e-01
3	3L_436746_SNP	436746	6	A	G	0.130	1.057371e-01	4.223996e-02	1.000000e-05	1.000000e-05	1.327237e-02	1.275649e-02	1.586239e-02
3	3L_436767_SNP	436767	0	T	C	0.036	1.351499e-01	7.575810e-02	1.000000e-05	1.000000e-05	7.625586e-02	7.509534e-02	8.165364e-02
3	3L_436823_SNP	436823	0	A	G	0.006	2.798082e-01	1.832308e-01	1.000000e-05	1.000000e-05	1.286440e-01	1.276189e-01	1.344503e-01
3	3L_436842_SNP	436842	7	A	G	0.118	-4.837387e-03	4.493741e-02	1.000000e-05	2.437745e-01	9.144055e-01	9.039212e-01	9.043450e-01
3	3L_436856_SNP	436856	0	A	G	0.006	2.493934e-01	1.834952e-01	1.000000e-05	8.361096e-02	1.759497e-01	1.749517e-01	1.789960e-01
3	3L_436892_SNP	436892	1	G	T	0.042	3.812965e-02	7.097466e-02	1.000000e-05	2.359658e-01	5.918288e-01	5.881016e-01	5.890024e-01
3	3L_436943_SNP	436943	7	C	A	0.391	1.802101e-03	2.970681e-02	1.000000e-05	2.510418e-01	9.517007e-01	9.313713e-01	9.323177e-01
3	3L_436958_SNP	436958	0	G	T	0.006	2.739640e-01	1.832714e-01	8.022112e-03	3.254921e-01	1.368511e-01	1.320451e-01	1.355522e-01
3	3L_437002_SNP	437002	0	T	C	0.030	1.428386e-01	8.278415e-02	1.000000e-05	2.325760e-02	8.631022e-02	8.513033e-02	8.931153e-02
3	3L_437012_SNP	437012	0	C	T	0.018	-2.658504e-01	1.051674e-01	1.000000e-05	1.526743e-01	1.240920e-02	1.183666e-02	1.364969e-02
3	3L_437013_SNP	437013	0	T	G	0.018	-2.658504e-01	1.051674e-01	1.000000e-05	1.526743e-01	1.240920e-02	1.183666e-02	1.364969e-02
3	3L_437015_DEL	437015	0	A	CAGAG	0.018	-2.658504e-01	1.051674e-01	1.000000e-05	1.526743e-01	1.240920e-02	1.183666e-02	1.364969e-02
3	3L_437026_SNP	437026	0	A	G	0.018	-3.971166e-02	1.071281e-01	1.000000e-05	2.291852e-01	7.113388e-01	7.091172e-01	7.096505e-01
3	3L_437045_SNP	437045	1	T	A	0.012	-1.119586e-01	1.305789e-01	1.000000e-05	5.538621e-02	3.924591e-01	3.957287e-01	4.012868e-01
3	3L_437095_SNP	437095	1	G	C	0.018	-2.446703e-01	1.061379e-01	1.078200e-01	2.938588e-01	2.239247e-02	2.130151e-02	2.362629e-02
3	3L_437107_SNP	437107	2	A	G	0.018	1.996382e-01	1.060583e-01	1.000000e-05	1.000000e-05	6.153925e-02	6.042223e-02	6.449238e-02
3	3L_437260_SNP	437260	0	C	T	0.006	2.493934e-01	1.834952e-01	1.000000e-05	8.361096e-02	1.759497e-01	1.749517e-01	1.789960e-01
3	3L_437289_SNP	437289	3	G	A	0.358	1.867855e-02	2.984575e-02	1.000000e-05	7.185922e-02	5.322819e-01	5.398672e-01	5.461946e-01
3	3L_437296_SNP	437296	0	T	C	0.006	2.493934e-01	1.834952e-01	1.000000e-05	8.361096e-02	1.759497e-01	1.749517e-01	1.789960e-01
3	3L_437351_DEL	437351	4	A	AA	0.043	-2.765159e-03	7.106445e-02	1.000000e-05	2.248395e-01	9.690084e-01	9.816194e-01	9.817548e-01
3	3L_437358_DEL	437358	0	A	AGCTA	0.006	7.781959e-03	1.845123e-01	1.000000e-05	2.308432e-01	9.664092e-01	9.625423e-01	9.626111e-01
3	3L_437374_SNP	437374	0	C	T	0.012	1.494512e-01	1.304377e-01	1.785603e-01	5.111824e-01	2.535407e-01	2.432825e-01	2.506942e-01
3	3L_437395_SNP	437395	1	A	G	0.006	-1.418665e-01	1.841877e-01	1.000000e-05	2.718768e-01	4.422598e-01	4.356855e-01	4.374669e-01
3	3L_437400_INS	437400	7	G	GAA	0.373	-7.067071e-03	2.998025e-02	1.000000e-05	2.642491e-01	8.139372e-01	8.015778e-01	8.026284e-01
3	3L_437407_SNP	437407	4	G	A	0.354	-2.032274e-02	3.001287e-02	3.012470e-02	3.178591e-01	4.992635e-01	4.880790e-01	4.906897e-01
3	3L_437421_SNP	437421	0	G	T	0.012	2.354256e-01	1.295810e-01	1.000000e-05	1.000000e-05	7.104813e-02	6.989801e-02	7.752659e-02
3	3L_437423_SNP	437423	2	T	G	0.090	-1.936840e-02	4.977982e-02	1.000000e-05	2.515436e-01	6.977146e-01	6.911189e-01	6.918799e-01
3	3L_437518_INS	437518	3	CAAATTCGGC	C	0.055	2.472498e-02	6.303598e-02	1.000000e-05	2.317094e-01	6.953870e-01	6.926475e-01	6.932255e-01
3	3L_437526_INS	437526	2	CAC	G	0.060	1.282990e-02	6.000165e-02	1.000000e-05	2.275724e-01	8.309454e-01	8.301117e-01	8.303877e-01
3	3L_437533_SNP	437533	2	C	A	0.060	1.282990e-02	6.000165e-02	1.000000e-05	2.275724e-01	8.309454e-01	8.301117e-01	8.303877e-01
3	3L_437534_SNP	437534	4	A	C	0.055	1.624426e-02	6.306368e-02	1.000000e-05	2.324252e-01	7.970462e-01	7.945135e-01	7.948636e-01
3	3L_437535_SNP	437535	0	G	C	0.012	2.444502e-01	1.294803e-01	1.000000e-05	1.000000e-05	6.077969e-02	5.966615e-02	6.417472e-02
3	3L_437635_SNP	437635	9	G	T	0.478	-2.129417e-02	2.916000e-02	1.000000e-05	2.052415e-01	4.662651e-01	4.645003e-01	4.659776e-01
3	3L_437662_SNP	437662	2	A	G	0.060	1.282990e-02	6.000165e-02	1.000000e-05	2.275724e-01	8.309454e-01	8.301117e-01	8.303877e-01
3	3L_437664_SNP	437664	0	C	T	0.024	2.298893e-03	9.309646e-02	1.000000e-05	2.282748e-01	9.803290e-01	9.821649e-01	9.821944e-01
3	3L_437672_SNP	437672	1	T	G	0.024	7.553612e-02	9.291867e-02	1.000000e-05	3.642396e-02	4.174241e-01	4.216669e-01	4.286247e-01
3	3L_437679_SNP	437679	1	A	G	0.042	3.812965e-02	7.097466e-02	1.000000e-05	2.359658e-01	5.918288e-01	5.881016e-01	5.890024e-01
3	3L_437716_SNP	437716	1	A	G	0.473	-1.294018e-02	2.849476e-02	1.000000e-05	1.402435e-01	6.503321e-01	6.588058e-01	6.620482e-01
3	3L_437718_SNP	437718	2	C	A	0.476	-1.285943e-02	2.857244e-02	1.000000e-05	1.374517e-01	6.532514e-01	6.621608e-01	6.655912e-01
3	3L_437725_SNP	437725	2	C	G	0.108	2.531521e-02	4.587967e-02	1.000000e-05	5.083350e-02	5.818452e-01	5.924518e-01	6.012539e-01
3	3L_437726_SNP	437726	0	G	A	0.018	1.725281e-01	1.063326e-01	1.000000e-05	1.000000e-05	1.065872e-01	1.054576e-01	1.117190e-01
3	3L_437730_SNP	437730	1	A	G	0.365	3.532729e-02	2.943715e-02	1.000000e-05	1.000000e-05	2.318136e-01	2.319491e-01	2.383719e-01
3	3L_437735_SNP	437735	1	T	A	0.018	1.652087e-01	1.064085e-01	1.000000e-05	1.000000e-05	1.224257e-01	1.213650e-01	1.282100e-01
3	3L_437779_SNP	437779	7	G	A	0.416	3.620993e-02	2.927866e-02	1.000000e-05	1.000000e-05	2.179325e-01	2.178564e-01	2.281443e-01
3	3L_437789_SNP	437789	0	T	C	0.006	2.493934e-01	1.834952e-01	1.000000e-05	8.361096e-02	1.759497e-01	1.749517e-01	1.789960e-01
3	3L_437804_SNP	437804	5	G	A	0.405	5.008937e-02	2.909541e-02	1.000000e-05	1.000000e-05	8.701294e-02	8.584656e-02	9.350315e-02
3	3L_437805_SNP	437805	4	T	G	0.122	2.469301e-02	4.386084e-02	4.633699e-03	2.674447e-01	5.742044e-01	5.665548e-01	5.678538e-01
3	3L_437814_DEL	437814	5	G	GCTTGA	0.025	3.624861e-04	9.313147e-02	1.000000e-05	2.300286e-01	9.968992e-01	9.900817e-01	9.901123e-01
3	3L_437818_SNP	437818	8	A	G	0.275	4.698485e-02	3.236657e-02	1.000000e-05	1.315849e-01	1.484870e-01	1.468166e-01	1.503500e-01
3	3L_437833_SNP	437833	5	A	G	0.166	2.253952e-02	3.871961e-02	1.000000e-05	1.487366e-01	5.612745e-01	5.655846e-01	5.680647e-01
3	3L_437905_SNP	437905	0	A	G	0.006	2.493934e-01	1.834952e-01	1.000000e-05	8.361096e-02	1.759497e-01	1.749517e-01	1.789960e-01
3	3L_437935_SNP	437935	1	A	G	0.126	-2.567236e-03	4.293374e-02	1.000000e-05	2.442491e-01	9.523906e-01	9.366680e-01	9.372092e-01
3	3L_437950_INS	437950	1	ACACACAC	A	0.042	1.402684e-01	7.019711e-02	1.000000e-05	5.141440e-03	4.732695e-02	4.629845e-02	4.984083e-02
3	3L_437952_MNP	437952	1	AGG	CTC	0.042	1.402684e-01	7.019711e-02	1.000000e-05	5.141440e-03	4.732695e-02	4.629845e-02	4.984083e-02
3	3L_437958_DEL	437958	10	T	TCAAC	0.013	2.152215e-01	1.298428e-01	1.000000e-05	1.853896e-01	9.929602e-02	9.722669e-02	1.005341e-01
3	3L_437958_SNP	437958	13	A	T	0.045	1.382736e-01	7.034296e-02	1.000000e-05	3.411910e-02	5.100066e-02	4.992827e-02	5.341030e-02
3	3L_437960_SNP	437960	17	C	A	0.305	1.030792e-02	3.251732e-02	1.000000e-05	1.500807e-01	7.516436e-01	7.654471e-01	7.689335e-01
3	3L_437961_SNP	437961	13	T	A	0.045	1.382736e-01	7.034296e-02	1.000000e-05	3.411910e-02	5.100066e-02	4.992827e-02	5.341030e-02
3	3L_437963_SNP	437963	14	A	T	0.286	2.088420e-03	3.281434e-02	1.000000e-05	2.189561e-01	9.493307e-01	9.654763e-01	9.658713e-01
3	3L_437964_INS	437964	1	ACTGAAA	C	0.042	1.402684e-01	7.019711e-02	1.000000e-05	5.141440e-03	4.732695e-02	4.629845e-02	4.984083e-02
3	3L_437968_SNP	437968	1	A	G	0.042	1.401716e-01	7.019827e-02	1.000000e-05	1.000000e-05	4.748167e-02	4.645225e-02	5.057842e-02
3	3L_437975_SNP	437975	1	A	T	0.042	1.402684e-01	7.019711e-02	1.000000e-05	5.141440e-03	4.732695e-02	4.629845e-02	4.984083e-02
3	3L_438003_SNP	438003	1	A	C	0.006	2.486564e-01	1.835045e-01	1.000000e-05	8.270205e-02	1.772452e-01	1.762664e-01	1.803260e-01
3	3L_438009_SNP	438009	1	T	G	0.024	1.308171e-01	9.254813e-02	1.000000e-05	8.944055e-02	1.593802e-01	1.582166e-01	1.621367e-01
3	3L_438017_SNP	438017	2	T	C	0.217	5.518873e-03	3.464409e-02	1.000000e-05	2.406754e-01	8.736246e-01	8.669856e-01	8.673193e-01
3	3L_438018_SNP	438018	0	G	A	0.042	1.386829e-01	7.020673e-02	1.000000e-05	1.075047e-02	4.988632e-02	4.883666e-02	5.241638e-02
3	3L_438021_SNP	438021	0	T	A	0.030	1.428386e-01	8.278415e-02	1.000000e-05	2.325760e-02	8.631022e-02	8.513033e-02	8.931153e-02
3	3L_438024_SNP	438024	0	T	A	0.006	-3.188114e-02	1.844967e-01	1.000000e-05	2.362724e-01	8.630187e-01	8.588466e-01	8.591157e-01
3	3L_438029_SNP	438029	0	A	G	0.006	2.751299e-01	1.832735e-01	1.000000e-05	5.759500e-02	1.352039e-01	1.340890e-01	1.383316e-01
3	3L_438064_SNP	438064	0	T	G	0.006	-6.551921e-02	1.844432e-01	1.000000e-05	1.882114e-01	7.228704e-01	7.284892e-01	7.296634e-01
3	3L_438094_SNP	438094	2	G	A	0.036	2.151090e-01	7.465379e-02	1.000000e-05	4.225321e-02	4.482154e-03	4.240859e-03	5.345000e-03
3	3L_438098_SNP	438098	0	A	T	0.042	1.386829e-01	7.020673e-02	1.000000e-05	1.075047e-02	4.988632e-02	4.883666e-02	5.241638e-02
3	3L_438099_SNP	438099	0	T	A	0.018	-1.007663e-01	1.068867e-01	1.000000e-05	1.628738e-01	3.471843e-01	3.465173e-01	3.489763e-01
3	3L_438105_SNP	438105	1	C	T	0.042	1.384637e-01	7.021869e-02	1.000000e-05	9.310389e-03	5.028339e-02	4.923119e-02	5.282949e-02
3	3L_438129_SNP	438129	2	C	G	0.157	-1.435647e-02	3.926991e-02	1.000000e-05	2.316828e-01	7.151405e-01	7.128136e-01	7.133407e-01
3	3L_438138_SNP	438138	25	A	T	0.049	1.445956e-01	7.040976e-02	1.000000e-05	1.000000e-05	4.158006e-02	4.060374e-02	4.433376e-02
3	3L_438172_SNP	438172	0	G	T	0.012	2.444502e-01	1.294803e-01	1.000000e-05	1.000000e-05	6.077969e-02	5.966615e-02	6.417472e-02
3	3L_438197_SNP	438197	0	C	G	0.006	6.006271e-02	1.844543e-01	1.000000e-05	2.533909e-01	7.451192e-01	7.380971e-01	7.388144e-01
3	3L_438198_SNP	438198	1	A	G	0.024	1.974598e-01	9.183337e-02	1.000000e-05	1.000000e-05	3.298710e-02	3.210921e-02	3.555056e-02
3	3L_438199_SNP	438199	1	A	G	0.030	1.443993e-01	8.277557e-02	1.000000e-05	1.926325e-02	8.292843e-02	8.175319e-02	8.592126e-02
3	3L_438200_DEL	438200	3	G	GG	0.024	1.466215e-01	9.241928e-02	1.000000e-05	1.000000e-05	1.145332e-01	1.134341e-01	1.230247e-01
3	3L_438201_SNP	438201	8	A	G	0.025	-1.127916e-01	9.334947e-02	3.239859e-01	6.580542e-01	2.286609e-01	2.203712e-01	2.323590e-01
3	3L_438203_SNP	438203	0	A	C	0.030	1.428386e-01	8.278415e-02	1.000000e-05	2.325760e-02	8.631022e-02	8.513033e-02	8.931153e-02
3	3L_438253_SNP	438253	7	C	A	0.354	1.639668e-02	3.029055e-02	1.000000e-05	1.520295e-01	5.890174e-01	5.940933e-01	5.964578e-01
3	3L_438263_SNP	438263	2	G	A	0.108	2.413859e-02	4.589191e-02	2.016349e-02	3.072483e-01	5.995986e-01	5.868084e-01	5.891491e-01
3	3L_438279_SNP	438279	0	T	G	0.006	3.963589e-01	1.818211e-01	3.349510e-02	4.069422e-01	3.067025e-02	2.882200e-02	3.158036e-02
3	3L_438282_SNP	438282	4	C	A	0.183	-2.701217e-02	3.709776e-02	1.000000e-05	2.385089e-01	4.675570e-01	4.633493e-01	4.647551e-01
3	3L_438288_SNP	438288	2	T	A	0.090	4.855024e-02	4.965975e-02	1.000000e-05	1.971568e-02	3.296662e-01	3.316807e-01	3.385312e-01
3	3L_438309_SNP	438309	2	A	C	0.060	-3.131731e-02	5.996067e-02	1.000000e-05	1.517841e-01	6.021594e-01	6.077151e-01	6.101168e-01
3	3L_438377_SNP	438377	3	G	A	0.085	-3.370123e-02	5.133615e-02	4.218815e-02	3.538539e-01	5.124234e-01	4.980295e-01	5.018826e-01
3	3L_438389_SNP	438389	0	C	T	0.006	-9.255038e-02	1.843734e-01	1.000000e-05	2.422575e-01	6.163521e-01	6.119071e-01	6.127633e-01
3	3L_438408_SNP	438408	5	A	C	0.141	1.337596e-02	4.137714e-02	1.000000e-05	1.943768e-01	7.468981e-01	7.524126e-01	7.533923e-01
3	3L_438425_SNP	438425	5	A	G	0.135	4.620412e-03	4.216853e-02	1.000000e-05	2.202691e-01	9.128826e-01	9.185803e-01	9.188149e-01
3	3L_438457_SNP	438457	3	G	A	0.158	-4.277890e-02	3.918606e-02	5.224841e-02	3.560532e-01	2.765529e-01	2.684902e-01	2.720752e-01
3	3L_438465_SNP	438465	0	A	T	0.018	-3.971166e-02	1.071281e-01	1.000000e-05	2.291852e-01	7.113388e-01	7.091172e-01	7.096505e-01
3	3L_438493_SNP	438493	6	C	G	0.068	-1.722243e-02	5.743629e-02	1.000000e-05	2.654040e-01	7.646646e-01	7.539817e-01	7.550166e-01
3	3L_438495_DEL	438495	3	A	AA	0.030	-9.044367e-03	8.354356e-02	1.000000e-05	2.259906e-01	9.139207e-01	9.156491e-01	9.157903e-01
3	3L_438534_SNP	438534	3	T	C	0.085	-1.967198e-02	5.137230e-02	1.000000e-05	2.399072e-01	7.022618e-01	6.973716e-01	6.979797e-01
3	3L_438556_SNP	438556	3	T	G	0.103	-2.014003e-02	4.708458e-02	1.000000e-05	2.652857e-01	6.693937e-01	6.602487e-01	6.613344e-01
3	3L_438562_SNP	438562	4	A	T	0.146	2.993040e-02	4.057635e-02	1.000000e-05	1.313708e-01	4.617797e-01	4.644002e-01	4.674062e-01
3	3L_438567_SNP	438567	2	T	A	0.048	6.894809e-02	6.650990e-02	3.869069e-02	3.018355e-01	3.014025e-01	2.949454e-01	2.976818e-01
3	3L_438577_SNP	438577	0	A	G	0.018	-2.658504e-01	1.051674e-01	1.000000e-05	1.526743e-01	1.240920e-02	1.183666e-02	1.364969e-02
3	3L_438595_SNP	438595	5	G	T	0.448	3.965847e-02	2.881231e-02	1.000000e-05	1.000000e-05	1.705387e-01	1.698640e-01	1.761601e-01
3	3L_438600_SNP	438600	4	T	C	0.140	6.819763e-03	4.136606e-02	1.000000e-05	2.347263e-01	8.692518e-01	8.652667e-01	8.655093e-01
3	3L_438604_SNP	438604	6	T	A	0.438	4.008891e-02	2.896324e-02	1.000000e-05	4.484645e-02	1.681765e-01	1.673698e-01	1.720387e-01
3	3L_438617_SNP	438617	9	T	G	0.447	3.357615e-02	2.923076e-02	1.000000e-05	1.000000e-05	2.523496e-01	2.528267e-01	2.621102e-01
3	3L_438651_SNP	438651	25	G	C	0.371	1.314049e-02	3.183591e-02	1.000000e-05	1.692512e-01	6.803174e-01	6.870598e-01	6.889004e-01
3	3L_438664_SNP	438664	3	A	G	0.182	-3.109343e-02	3.705327e-02	1.000000e-05	1.518412e-01	4.025893e-01	4.030232e-01	4.055246e-01
3	3L_438695_SNP	438695	6	A	T	0.358	-1.628825e-02	3.012145e-02	1.000000e-05	1.359190e-02	5.894031e-01	6.010983e-01	6.145265e-01
3	3L_438703_SNP	438703	3	A	C	0.182	-2.599716e-02	3.707691e-02	1.000000e-05	1.684722e-01	4.841797e-01	4.851757e-01	4.871234e-01
3	3L_438714_SNP	438714	3	G	T	0.085	-3.488627e-02	5.132361e-02	1.000000e-05	2.517233e-01	4.976213e-01	4.915711e-01	4.929307e-01
3	3L_438715_SNP	438715	3	A	G	0.267	7.361587e-02	3.187776e-02	1.000000e-05	1.000000e-05	2.215808e-02	2.144946e-02	2.479085e-02
3	3L_438728_SNP	438728	4	A	T	0.244	4.197380e-03	3.344967e-02	1.000000e-05	2.111533e-01	9.002927e-01	9.109136e-01	9.114748e-01
3	3L_438738_SNP	438738	0	G	T	0.024	-1.244367e-02	9.309162e-02	1.000000e-05	2.325190e-01	8.938245e-01	8.909671e-01	8.911507e-01
3	3L_438740_SNP	438740	2	T	G	0.084	-4.140243e-02	5.128005e-02	1.000000e-05	8.271374e-02	4.206036e-01	4.240629e-01	4.286995e-01
3	3L_438744_SNP	438744	0	T	C	0.006	1.432019e-01	1.841782e-01	1.000000e-05	2.080260e-01	4.379598e-01	4.359307e-01	4.375162e-01
3	3L_438783_SNP	438783	6	A	C	0.358	4.881896e-02	2.990891e-02	1.000000e-05	1.000000e-05	1.045214e-01	1.033853e-01	1.106952e-01
3	3L_438825_SNP	438825	0	T	C	0.006	1.354269e-02	1.845103e-01	1.000000e-05	2.379504e-01	9.415778e-01	9.328428e-01	9.330918e-01
3	3L_438896_SNP	438896	1	T	A	0.018	8.172068e-02	1.069905e-01	1.000000e-05	5.129815e-02	4.460632e-01	4.509899e-01	4.574679e-01
3	3L_438905_SNP	438905	4	A	T	0.079	-1.137651e-02	5.316589e-02	1.000000e-05	1.939832e-01	8.308243e-01	8.415366e-01	8.426997e-01
3	3L_438906_DEL	438906	1	A	AG	0.018	8.172068e-02	1.069905e-01	1.000000e-05	5.129815e-02	4.460632e-01	4.509899e-01	4.574679e-01
3	3L_438910_DEL	438910	1	A	AGTTTCATCCACCATGAATGTA	0.018	8.172068e-02	1.069905e-01	1.000000e-05	5.129815e-02	4.460632e-01	4.509899e-01	4.574679e-01
3	3L_438914_SNP	438914	4	C	T	0.030	-7.612728e-02	8.334529e-02	1.000000e-05	1.648098e-01	3.623588e-01	3.616881e-01	3.640756e-01
3	3L_438923_SNP	438923	6	C	A	0.093	-2.565068e-02	4.982394e-02	1.000000e-05	1.312478e-01	6.073590e-01	6.148989e-01	6.182883e-01
3	3L_438924_SNP	438924	5	C	T	0.092	-2.620280e-02	4.980659e-02	1.000000e-05	1.286702e-01	5.995271e-01	6.069336e-01	6.104138e-01
3	3L_438939_SNP	438939	3	T	A	0.018	8.097074e-02	1.070058e-01	1.000000e-05	5.263263e-02	4.503054e-01	4.553466e-01	4.618012e-01
3	3L_438940_SNP	438940	1	A	T	0.006	6.763646e-03	1.845158e-01	1.000000e-05	2.306428e-01	9.708032e-01	9.669203e-01	9.669815e-01
3	3L_438956_SNP	438956	1	G	A	0.012	2.434431e-01	1.294965e-01	1.000000e-05	1.000000e-05	6.187098e-02	6.075248e-02	6.527715e-02
3	3L_438965_SNP	438965	3	T	G	0.079	-1.827188e-02	5.314044e-02	1.000000e-05	1.593682e-01	7.314007e-01	7.423230e-01	7.449120e-01
3	3L_438966_SNP	438966	1	T	G	0.114	-5.146684e-03	4.482957e-02	1.000000e-05	2.223165e-01	9.087380e-01	9.125222e-01	9.127160e-01
3	3L_439007_SNP	439007	1	A	C	0.042	3.812965e-02	7.097466e-02	1.000000e-05	2.359658e-01	5.918288e-01	5.881016e-01	5.890024e-01
3	3L_439009_SNP	439009	1	T	A	0.090	-2.814527e-02	4.973975e-02	1.000000e-05	1.139881e-01	5.722594e-01	5.795329e-01	5.836352e-01
3	3L_439022_SNP	439022	2	T	A	0.084	-2.342428e-02	5.134846e-02	1.000000e-05	1.492247e-01	6.488549e-01	6.565746e-01	6.592449e-01
3	3L_439056_SNP	439056	2	C	T	0.090	-3.092711e-02	4.975031e-02	5.080693e-02	3.582448e-01	5.350271e-01	5.192267e-01	5.234803e-01
3	3L_439091_SNP	439091	3	G	T	0.448	2.325718e-02	2.873967e-02	1.000000e-05	1.135220e-01	4.195376e-01	4.219209e-01	4.254691e-01
3	3L_439097_SNP	439097	0	G	A	0.024	7.653695e-02	9.290692e-02	1.000000e-05	3.419793e-02	4.112339e-01	4.153142e-01	4.223120e-01
3	3L_439115_SNP	439115	1	T	G	0.006	-9.226364e-02	1.843776e-01	1.000000e-05	1.619445e-01	6.174521e-01	6.226172e-01	6.246383e-01
3	3L_439153_SNP	439153	3	C	A	0.327	2.148837e-02	3.047653e-02	1.000000e-05	2.613757e-01	4.817490e-01	4.751869e-01	4.767013e-01
3	3L_439154_SNP	439154	4	G	A	0.152	1.806411e-02	3.994003e-02	1.000000e-05	2.119221e-01	6.516572e-01	6.512793e-01	6.520581e-01
3	3L_439196_INS	439196	4	CG	C	0.476	3.274169e-02	2.865201e-02	1.000000e-05	1.646644e-01	2.547936e-01	2.531039e-01	2.559654e-01
3	3L_439225_SNP	439225	0	C	A	0.006	2.493934e-01	1.834952e-01	1.000000e-05	8.361096e-02	1.759497e-01	1.749517e-01	1.789960e-01
3	3L_439239_SNP	439239	1	G	C	0.515	-2.654995e-02	2.840915e-02	1.000000e-05	9.984544e-02	3.513744e-01	3.526793e-01	3.565536e-01
3	3L_439264_SNP	439264	1	T	C	0.006	2.805887e-01	1.832269e-01	1.000000e-05	1.000000e-05	1.275808e-01	1.265493e-01	1.333729e-01
3	3L_439266_SNP	439266	2	G	C	0.054	2.565775e-02	6.302277e-02	1.000000e-05	2.626025e-01	6.844452e-01	6.750104e-01	6.760235e-01
3	3L_439270_SNP	439270	3	T	G	0.055	-3.290834e-02	6.301344e-02	1.000000e-05	2.733642e-01	6.021972e-01	5.935953e-01	5.949447e-01
3	3L_439319_SNP	439319	0	G	A	0.006	-6.551921e-02	1.844432e-01	1.000000e-05	1.882114e-01	7.228704e-01	7.284892e-01	7.296634e-01
3	3L_439378_SNP	439378	0	C	G	0.006	-1.060511e-01	1.843296e-01	1.000000e-05	2.055326e-01	5.658445e-01	5.652923e-01	5.663858e-01
3	3L_439388_SNP	439388	0	A	T	0.012	-3.531625e-02	1.308342e-01	1.000000e-05	1.810418e-01	7.875484e-01	7.976548e-01	7.993454e-01
3	3L_439453_SNP	439453	3	A	G	0.073	8.415743e-02	5.476072e-02	1.000000e-05	1.188814e-01	1.262410e-01	1.246806e-01	1.283038e-01
3	3L_439455_SNP	439455	4	G	A	0.061	6.589218e-02	5.981515e-02	1.000000e-05	1.627228e-01	2.722317e-01	2.706591e-01	2.734674e-01
3	3L_439457_SNP	439457	3	G	C	0.321	-8.424899e-03	3.066391e-02	1.000000e-05	1.133087e-01	7.838502e-01	8.076150e-01	8.159643e-01
3	3L_439508_SNP	439508	0	T	G	0.018	-1.329766e-02	1.071675e-01	1.000000e-05	2.308312e-01	9.013998e-01	8.994476e-01	8.996074e-01
3	3L_439515_SNP	439515	4	A	G	0.299	-3.025189e-03	3.138297e-02	1.000000e-05	2.577745e-01	9.233225e-01	9.042505e-01	9.054159e-01
3	3L_439519_SNP	439519	0	A	T	0.012	-1.442459e-02	1.309106e-01	9.530102e-03	2.195028e-01	9.123945e-01	9.179767e-01	9.182321e-01
3	3L_439520_SNP	439520	0	A	C	0.012	-1.442459e-02	1.309106e-01	9.530102e-03	2.195028e-01	9.123945e-01	9.179767e-01	9.182321e-01
3	3L_439584_SNP	439584	2	T	A	0.048	-3.845338e-02	6.660029e-02	1.000000e-05	7.538015e-03	5.644680e-01	5.748415e-01	5.874061e-01
3	3L_439586_DEL	439586	0	A	AGAAAAAAGTTATGAGGTAATAGAGGCAA	0.006	2.127344e-01	1.837730e-01	1.000000e-05	1.213634e-01	2.486929e-01	2.479488e-01	2.513509e-01
3	3L_439587_SNP	439587	1	A	G	0.006	-7.897497e-03	1.845156e-01	1.000000e-05	2.279023e-01	9.659114e-01	9.674518e-01	9.675046e-01
3	3L_439588_SNP	439588	3	G	A	0.073	-3.319050e-03	5.514830e-02	1.000000e-05	2.399088e-01	9.520814e-01	9.405337e-01	9.408681e-01
3	3L_439597_SNP	439597	2	G	A	0.084	3.698685e-03	5.137984e-02	1.000000e-05	2.232721e-01	9.426988e-01	9.495631e-01	9.497149e-01
3	3L_439808_SNP	439808	1	A	G	0.012	-1.461795e-02	1.309154e-01	9.555249e-03	2.194160e-01	9.112283e-01	9.167638e-01	9.170216e-01
3	3L_439824_SNP	439824	2	T	C	0.018	-1.489141e-01	1.065462e-01	6.123360e-02	3.165818e-01	1.640837e-01	1.586877e-01	1.621623e-01
3	3L_439825_SNP	439825	4	A	T	0.098	2.698908e-02	4.836769e-02	1.000000e-05	2.928179e-01	5.775974e-01	5.666831e-01	5.685470e-01
3	3L_439839_SNP	439839	1	A	G	0.006	1.335226e-02	1.845137e-01	1.000000e-05	2.378122e-01	9.423989e-01	9.336930e-01	9.339381e-01
3	3L_439881_SNP	439881	8	A	C	0.212	-2.765606e-02	3.552815e-02	1.551426e-01	4.750770e-01	4.374256e-01	4.211905e-01	4.304490e-01
3	3L_440009_SNP	440009	1	C	A	0.024	7.635370e-02	9.291464e-02	1.000000e-05	3.418307e-02	4.123912e-01	4.165066e-01	4.235213e-01
3	3L_440017_SNP	440017	3	C	T	0.230	-5.531423e-03	3.401300e-02	1.000000e-05	2.700424e-01	8.710101e-01	8.535788e-01	8.551224e-01
3	3L_440041_SNP	440041	2	A	C	0.048	5.784834e-02	6.651577e-02	1.000000e-05	1.090879e-02	3.857237e-01	3.892197e-01	3.971328e-01
3	3L_440049_SNP	440049	1	C	T	0.024	7.635370e-02	9.291464e-02	1.000000e-05	3.418307e-02	4.123912e-01	4.165066e-01	4.235213e-01
3	3L_440068_SNP	440068	1	T	A	0.006	5.987395e-02	1.844580e-01	1.000000e-05	2.532458e-01	7.458971e-01	7.388952e-01	7.396085e-01
3	3L_440073_SNP	440073	1	C	A	0.024	7.635370e-02	9.291464e-02	1.000000e-05	3.418307e-02	4.123912e-01	4.165066e-01	4.235213e-01
3	3L_440093_SNP	440093	2	T	G	0.241	3.124303e-03	3.338555e-02	1.000000e-05	2.126402e-01	9.255537e-01	9.397210e-01	9.403419e-01
3	3L_440110_SNP	440110	1	T	C	0.024	7.635370e-02	9.291464e-02	1.000000e-05	3.418307e-02	4.123912e-01	4.165066e-01	4.235213e-01
3	3L_440112_SNP	440112	1	A	C	0.078	5.038024e-02	5.298808e-02	1.000000e-05	1.000000e-05	3.430961e-01	3.454817e-01	3.566038e-01
3	3L_440130_SNP	440130	1	A	T	0.024	7.635370e-02	9.291464e-02	1.000000e-05	3.418307e-02	4.123912e-01	4.165066e-01	4.235213e-01
3	3L_440165_SNP	440165	3	T	C	0.036	1.514140e-01	7.559864e-02	1.000000e-05	1.000000e-05	4.681916e-02	4.579518e-02	5.010974e-02
3	3L_440171_SNP	440171	4	A	C	0.226	5.771541e-03	3.436478e-02	1.000000e-05	1.882788e-01	8.668276e-01	8.840790e-01	8.859679e-01
3	3L_440176_SNP	440176	2	C	A	0.024	7.789412e-02	9.291384e-02	1.000000e-05	2.945548e-02	4.030409e-01	4.069246e-01	4.140745e-01
3	3L_440200_SNP	440200	2	T	C	0.229	2.869228e-03	3.398437e-02	1.000000e-05	2.115274e-01	9.328180e-01	9.524345e-01	9.532637e-01
3	3L_440234_SNP	440234	3	A	T	0.139	3.757998e-02	4.124601e-02	1.000000e-05	1.873082e-01	3.635543e-01	3.618794e-01	3.639918e-01
3	3L_440239_SNP	440239	3	A	G	0.030	-7.186392e-02	8.336010e-02	1.000000e-05	2.173616e-01	3.898816e-01	3.868966e-01	3.886888e-01
3	3L_440295_SNP	440295	2	C	T	0.006	-1.580389e-01	1.841118e-01	1.000000e-05	2.660757e-01	3.919172e-01	3.858747e-01	3.878218e-01
3	3L_440306_SNP	440306	1	T	C	0.024	7.635370e-02	9.291464e-02	1.000000e-05	3.418307e-02	4.123912e-01	4.165066e-01	4.235213e-01
3	3L_440318_SNP	440318	2	A	G	0.024	-1.457826e-02	9.310344e-02	1.000000e-05	2.330170e-01	8.757651e-01	8.728281e-01	8.730434e-01
3	3L_440336_SNP	440336	1	C	T	0.024	7.635370e-02	9.291464e-02	1.000000e-05	3.418307e-02	4.123912e-01	4.165066e-01	4.235213e-01
3	3L_440393_SNP	440393	3	C	A	0.018	7.820125e-02	1.070182e-01	1.000000e-05	5.858929e-02	4.659752e-01	4.714215e-01	4.777208e-01
3	3L_440484_SNP	440484	1	T	A	0.006	4.676600e-02	1.844809e-01	1.000000e-05	2.271843e-01	8.001952e-01	7.992422e-01	7.995775e-01
3	3L_440510_SNP	440510	0	C	G	0.006	-6.749684e-02	1.844389e-01	1.000000e-05	1.545853e-01	7.148626e-01	7.254763e-01	7.282324e-01
3	3L_440582_SNP	440582	0	T	C	0.006	-1.612406e-01	1.840884e-01	1.000000e-05	2.468642e-01	3.823572e-01	3.776810e-01	3.795447e-01
3	3L_440591_INS	440591	3	GTG	G	0.012	-1.354414e-02	1.308731e-01	1.000000e-05	2.566582e-01	9.176985e-01	8.998834e-01	9.009417e-01
3	3L_440616_SNP	440616	0	A	G	0.024	-1.244367e-02	9.309162e-02	1.000000e-05	2.325190e-01	8.938245e-01	8.909671e-01	8.911507e-01
3	3L_440622_SNP	440622	2	G	C	0.012	-3.308324e-02	1.308473e-01	1.000000e-05	2.402354e-01	8.007058e-01	7.958509e-01	7.962643e-01
3	3L_440675_SNP	440675	0	A	T	0.006	-8.484260e-02	1.843957e-01	1.000000e-05	2.133165e-01	6.460383e-01	6.458145e-01	6.465916e-01
3	3L_440730_SNP	440730	2	T	G	0.018	8.148133e-02	1.069975e-01	1.000000e-05	5.138769e-02	4.474237e-01	4.523933e-01	4.588835e-01
3	3L_440735_SNP	440735	5	T	C	0.417	1.911583e-03	2.922155e-02	1.000000e-05	2.175274e-01	9.479208e-01	9.671205e-01	9.676387e-01
3	3L_440768_SNP	440768	0	A	T	0.012	2.444502e-01	1.294803e-01	1.000000e-05	1.000000e-05	6.077969e-02	5.966615e-02	6.417472e-02
3	3L_440771_SNP	440771	9	A	G	0.415	3.714222e-03	2.960709e-02	1.000000e-05	2.043804e-01	9.003188e-01	9.154994e-01	9.164833e-01
3	3L_440778_SNP	440778	1	G	A	0.084	-4.270522e-02	5.129181e-02	4.532183e-02	3.061448e-01	4.062703e-01	3.975165e-01	4.000209e-01
3	3L_440788_SNP	440788	0	T	A	0.006	-2.246987e-02	1.845050e-01	1.000000e-05	2.382003e-01	9.032169e-01	8.969203e-01	8.971803e-01
3	3L_440797_SNP	440797	1	G	A	0.114	-2.700485e-02	4.478232e-02	1.000000e-05	1.432926e-01	5.473152e-01	5.519397e-01	5.545057e-01
3	3L_440800_SNP	440800	0	G	C	0.006	2.493934e-01	1.834952e-01	1.000000e-05	8.361096e-02	1.759497e-01	1.749517e-01	1.789960e-01
3	3L_440824_SNP	440824	7	C	A	0.137	2.111369e-02	4.217916e-02	1.000000e-05	1.274122e-01	6.173357e-01	6.255271e-01	6.292506e-01
3	3L_440884_SNP	440884	1	C	T	0.024	-1.276852e-02	9.309815e-02	1.000000e-05	2.325526e-01	8.910775e-01	8.882296e-01	8.884176e-01
3	3L_440903_SNP	440903	0	T	C	0.006	2.798082e-01	1.832308e-01	1.000000e-05	1.000000e-05	1.286440e-01	1.276189e-01	1.344503e-01
3	3L_440904_DEL	440904	3	A	AC	0.073	-3.818528e-02	5.508630e-02	1.498767e-02	2.657787e-01	4.891590e-01	4.823855e-01	4.839246e-01
3	3L_440931_SNP	440931	1	T	A	0.006	5.838906e-01	1.788647e-01	1.000000e-05	1.000000e-05	1.332110e-03	1.239567e-03	1.850129e-03
3	3L_440936_SNP	440936	1	T	C	0.006	5.838906e-01	1.788647e-01	1.000000e-05	1.000000e-05	1.332110e-03	1.239567e-03	1.850129e-03
3	3L_440953_SNP	440953	0	A	T	0.018	8.609189e-03	1.071704e-01	1.000000e-05	2.156502e-01	9.360702e-01	9.512599e-01	9.517654e-01
3	3L_440954_SNP	440954	1	G	T	0.012	1.084873e-01	1.305966e-01	1.000000e-05	6.220330e-02	4.073331e-01	4.108766e-01	4.163892e-01
3	3L_440956_SNP	440956	0	G	T	0.024	-1.244367e-02	9.309162e-02	1.000000e-05	2.325190e-01	8.938245e-01	8.909671e-01	8.911507e-01
3	3L_440988_SNP	440988	1	A	G	0.090	-9.332443e-03	4.978243e-02	1.000000e-05	2.059310e-01	8.515253e-01	8.601664e-01	8.608304e-01
3	3L_440993_SNP	440993	1	T	C	0.006	5.315873e-01	1.819930e-01	1.341303e+00	1.000000e+05	3.975775e-03	2.365274e-03	7.173648e-03
3	3L_441028_SNP	441028	2	T	C	0.042	-1.085493e-01	7.054767e-02	5.352253e-02	3.013295e-01	1.257899e-01	1.215189e-01	1.249446e-01
3	3L_441067_SNP	441067	2	A	C	0.006	2.244701e-01	1.836323e-01	5.603794e-01	1.000000e+05	2.232934e-01	1.491782e-01	2.478636e-01
3	3L_441069_SNP	441069	3	A	C	0.109	2.699020e-02	4.589087e-02	1.000000e-05	9.700509e-02	5.572384e-01	5.647715e-01	5.698318e-01
3	3L_441073_SNP	441073	0	A	G	0.006	-1.408447e-02	1.845100e-01	1.000000e-05	2.250120e-01	9.392449e-01	9.427922e-01	9.429108e-01
3	3L_441097_DEL	441097	0	G	GAGATGTGGAGAGTCG	0.024	-1.946962e-01	9.466431e-02	5.578104e-01	8.211837e-01	4.127987e-02	4.016038e-02	4.581810e-02
3	3L_441155_SNP	441155	0	G	A	0.006	1.354269e-02	1.845103e-01	1.000000e-05	2.379504e-01	9.415778e-01	9.328428e-01	9.330918e-01
3	3L_441163_SNP	441163	0	T	C	0.006	2.493934e-01	1.834952e-01	1.000000e-05	8.361096e-02	1.759497e-01	1.749517e-01	1.789960e-01
3	3L_441204_SNP	441204	0	C	T	0.006	8.208188e-03	1.845122e-01	1.000000e-05	2.252063e-01	9.645706e-01	9.720857e-01	9.721868e-01
3	3L_441229_INS	441229	0	GAGTA	G	0.024	7.653695e-02	9.290692e-02	1.000000e-05	3.419793e-02	4.112339e-01	4.153142e-01	4.223120e-01
3	3L_441230_INS	441230	6	T	TTAT	0.370	-2.144258e-03	2.992997e-02	1.000000e-05	2.413563e-01	9.429727e-01	9.317635e-01	9.321387e-01
3	3L_441234_SNP	441234	4	G	C	0.366	2.041973e-04	2.982365e-02	1.000000e-05	2.304773e-01	9.945453e-01	9.927463e-01	9.927988e-01
3	3L_441235_SNP	441235	7	T	C	0.366	-4.099465e-04	3.008970e-02	1.000000e-05	2.328072e-01	9.891462e-01	9.783624e-01	9.784802e-01
3	3L_441237_SNP	441237	2	T	G	0.120	-1.669645e-04	4.386255e-02	1.000000e-05	2.289073e-01	9.969674e-01	9.973235e-01	9.973275e-01
3	3L_441239_SNP	441239	5	A	C	0.117	1.295169e-02	4.489088e-02	1.000000e-05	2.116790e-01	7.733126e-01	7.752772e-01	7.758151e-01
3	3L_441272_SNP	441272	0	T	G	0.030	-7.794853e-02	8.330380e-02	1.000000e-05	1.572532e-01	3.507797e-01	3.502595e-01	3.528063e-01
3	3L_441279_SNP	441279	3	A	C	0.176	2.688601e-02	3.756954e-02	1.000000e-05	1.656003e-01	4.752233e-01	4.762915e-01	4.783141e-01
3	3L_441288_SNP	441288	5	A	G	0.117	-6.453134e-03	4.489934e-02	1.000000e-05	2.295934e-01	8.858924e-01	8.853989e-01	8.855777e-01
3	3L_441294_SNP	441294	1	A	T	0.072	-3.074102e-02	5.507136e-02	1.000000e-05	2.845691e-01	5.774576e-01	5.665497e-01	5.682369e-01
3	3L_441353_SNP	441353	3	G	T	0.176	2.719190e-02	3.756822e-02	1.000000e-05	1.630435e-01	4.702068e-01	4.713372e-01	4.734274e-01
3	3L_441373_SNP	441373	1	G	A	0.024	7.806904e-02	9.290606e-02	1.000000e-05	2.950803e-02	4.019484e-01	4.057996e-01	4.129309e-01
3	3L_441379_INS	441379	0	AATGT	A	0.024	7.653695e-02	9.290692e-02	1.000000e-05	3.419793e-02	4.112339e-01	4.153142e-01	4.223120e-01
3	3L_441382_SNP	441382	0	A	C	0.024	7.653695e-02	9.290692e-02	1.000000e-05	3.419793e-02	4.112339e-01	4.153142e-01	4.223120e-01
3	3L_441383_SNP	441383	0	A	T	0.024	7.653695e-02	9.290692e-02	1.000000e-05	3.419793e-02	4.112339e-01	4.153142e-01	4.223120e-01
3	3L_441388_SNP	441388	8	A	T	0.188	8.087714e-04	3.726133e-02	1.000000e-05	2.281951e-01	9.827090e-01	9.853229e-01	9.853490e-01
3	3L_441389_SNP	441389	1	A	T	0.018	8.172068e-02	1.069905e-01	1.000000e-05	5.129815e-02	4.460632e-01	4.509899e-01	4.574679e-01
3	3L_441394_MNP	441394	0	AATG	TGAT	0.024	7.653695e-02	9.290692e-02	1.000000e-05	3.419793e-02	4.112339e-01	4.153142e-01	4.223120e-01
3	3L_441402_SNP	441402	2	G	C	0.277	-1.732509e-02	3.189955e-02	7.924372e-02	3.869818e-01	5.877798e-01	5.688946e-01	5.750621e-01
3	3L_441422_SNP	441422	1	A	G	0.108	1.613800e-02	4.588792e-02	1.000000e-05	1.869241e-01	7.255220e-01	7.318377e-01	7.330431e-01
3	3L_441454_SNP	441454	0	T	A	0.006	2.493934e-01	1.834952e-01	1.000000e-05	8.361096e-02	1.759497e-01	1.749517e-01	1.789960e-01
3	3L_441465_SNP	441465	2	T	G	0.096	4.577203e-02	4.825093e-02	1.000000e-05	9.342655e-02	3.441904e-01	3.455988e-01	3.494812e-01
3	3L_441485_SNP	441485	0	A	G	0.018	2.058093e-01	1.059754e-01	1.000000e-05	1.000000e-05	5.382399e-02	5.274878e-02	5.717407e-02
3	3L_441511_SNP	441511	3	G	C	0.079	-3.049683e-02	5.310663e-02	1.000000e-05	1.171923e-01	5.665715e-01	5.734171e-01	5.773043e-01
3	3L_441542_SNP	441542	0	G	A	0.024	7.653695e-02	9.290692e-02	1.000000e-05	3.419793e-02	4.112339e-01	4.153142e-01	4.223120e-01
3	3L_441578_SNP	441578	5	G	C	0.350	4.090669e-03	3.021417e-02	1.000000e-05	2.136822e-01	8.924683e-01	8.996219e-01	9.000571e-01
3	3L_441604_SNP	441604	2	A	C	0.102	-2.930418e-02	4.703928e-02	1.000000e-05	1.358803e-01	5.341575e-01	5.386737e-01	5.415617e-01
3	3L_441610_SNP	441610	0	A	C	0.196	-2.865867e-02	3.567058e-02	6.274880e-02	3.917479e-01	4.228775e-01	4.097850e-01	4.144649e-01
3	3L_441619_SNP	441619	19	T	C	0.423	1.835649e-02	3.047707e-02	1.657316e-02	3.305290e-01	5.477931e-01	5.346430e-01	5.376235e-01
3	3L_441631_SNP	441631	2	A	G	0.006	-8.970572e-02	1.843886e-01	1.000000e-05	1.638034e-01	6.272518e-01	6.325675e-01	6.345316e-01
3	3L_441634_SNP	441634	1	T	A	0.072	-2.713825e-02	5.508466e-02	2.488768e-03	2.625152e-01	6.229008e-01	6.145820e-01	6.156949e-01
3	3L_441662_SNP	441662	0	A	T	0.024	7.653695e-02	9.290692e-02	1.000000e-05	3.419793e-02	4.112339e-01	4.153142e-01	4.223120e-01
3	3L_441666_SNP	441666	1	T	A	0.347	-2.052238e-03	2.989896e-02	1.000000e-05	2.435316e-01	9.453595e-01	9.326784e-01	9.331570e-01
3	3L_441681_SNP	441681	2	C	T	0.066	-4.626843e-02	5.729043e-02	8.216254e-02	3.919118e-01	4.204698e-01	4.066668e-01	4.117301e-01
3	3L_441701_DEL	441701	0	T	TACAGTT	0.006	-7.523489e-02	1.844209e-01	1.000000e-05	2.195225e-01	6.838345e-01	6.829332e-01	6.835643e-01
3	3L_441709_SNP	441709	0	T	G	0.006	7.781959e-03	1.845123e-01	1.000000e-05	2.308432e-01	9.664092e-01	9.625423e-01	9.626111e-01
3	3L_441713_SNP	441713	2	A	G	0.169	-1.203052e-02	3.811856e-02	1.000000e-05	2.904390e-01	7.526966e-01	7.375659e-01	7.395614e-01
3	3L_441715_SNP	441715	2	G	A	0.181	-7.751186e-04	3.710690e-02	1.000000e-05	2.357855e-01	9.833594e-01	9.701328e-01	9.703677e-01
3	3L_441723_SNP	441723	0	A	T	0.012	2.444502e-01	1.294803e-01	1.000000e-05	1.000000e-05	6.077969e-02	5.966615e-02	6.417472e-02
3	3L_441740_SNP	441740	0	G	C	0.006	-1.060511e-01	1.843296e-01	1.000000e-05	2.055326e-01	5.658445e-01	5.652923e-01	5.663858e-01
3	3L_441784_SNP	441784	3	T	C	0.345	-1.346040e-02	3.012534e-02	8.662688e-02	4.000561e-01	6.555924e-01	6.316465e-01	6.399533e-01
3	3L_441791_SNP	441791	1	A	G	0.126	-2.877755e-02	4.289146e-02	6.282209e-02	3.772231e-01	5.031918e-01	4.878934e-01	4.926708e-01
3	3L_441796_INS	441796	10	TATCGAAACACTGA	T	0.089	7.176205e-03	5.149786e-02	1.000000e-05	2.167709e-01	8.893428e-01	8.958887e-01	8.962176e-01
3	3L_441809_SNP	441809	0	A	T	0.012	2.444502e-01	1.294803e-01	1.000000e-05	1.000000e-05	6.077969e-02	5.966615e-02	6.417472e-02
3	3L_441843_SNP	441843	4	G	T	0.494	2.494488e-02	2.866708e-02	1.000000e-05	1.000000e-05	3.854706e-01	3.889766e-01	4.016072e-01
3	3L_441851_SNP	441851	1	G	A	0.138	6.573623e-03	4.130582e-02	1.000000e-05	2.132904e-01	8.737479e-01	8.798752e-01	8.803070e-01
3	3L_441853_SNP	441853	1	T	G	0.186	-1.717290e-02	3.658906e-02	1.000000e-05	3.002907e-01	6.394388e-01	6.269772e-01	6.290551e-01
3	3L_441862_SNP	441862	2	G	A	0.494	-2.500323e-02	2.849271e-02	1.000000e-05	1.000000e-05	3.814666e-01	3.848601e-01	3.971592e-01
3	3L_441869_DEL	441869	12	TGT	T	0.365	1.693516e-02	3.055886e-02	1.000000e-05	8.832083e-02	5.802002e-01	5.891894e-01	5.951447e-01
3	3L_441890_SNP	441890	0	A	C	0.012	-1.195477e-02	1.308597e-01	1.000000e-05	2.377278e-01	9.273202e-01	9.199886e-01	9.202281e-01
3	3L_441927_SNP	441927	1	C	G	0.054	4.421931e-02	6.295208e-02	2.314454e-03	2.699091e-01	4.833960e-01	4.763480e-01	4.779568e-01
3	3L_441963_SNP	441963	4	T	C	0.171	4.287236e-04	3.817724e-02	1.000000e-05	2.287155e-01	9.910536e-01	9.915863e-01	9.915994e-01
3	3L_441972_SNP	441972	8	A	G	0.369	7.648713e-03	3.013841e-02	1.000000e-05	1.770795e-01	7.999748e-01	8.124657e-01	8.144678e-01
3	3L_441993_SNP	441993	5	G	A	0.491	9.770357e-03	2.881314e-02	1.000000e-05	1.276435e-01	7.349677e-01	7.506233e-01	7.558462e-01
3	3L_442004_SNP	442004	6	A	G	0.167	6.444262e-03	3.877965e-02	1.000000e-05	2.046778e-01	8.682204e-01	8.778770e-01	8.786475e-01
3	3L_442005_SNP	442005	3	T	A	0.127	-6.815197e-03	4.296843e-02	1.000000e-05	2.576684e-01	8.741694e-01	8.608469e-01	8.617581e-01
3	3L_442012_SNP	442012	6	A	G	0.136	4.165514e-03	4.218914e-02	1.000000e-05	2.162668e-01	9.214684e-01	9.310872e-01	9.314722e-01
3	3L_442013_SNP	442013	5	A	G	0.135	2.714163e-03	4.216953e-02	1.000000e-05	2.220202e-01	9.487585e-01	9.575273e-01	9.577262e-01
3	3L_442043_DEL	442043	11	T	TT	0.127	5.280546e-02	4.384465e-02	1.000000e-05	1.816185e-01	2.301585e-01	2.280691e-01	2.309183e-01
3	3L_442054_SNP	442054	22	T	A	0.336	1.476651e-02	3.222176e-02	1.000000e-05	1.484412e-01	6.473523e-01	6.550767e-01	6.577801e-01
3	3L_442058_SNP	442058	5	G	A	0.301	1.102943e-02	3.141329e-02	1.000000e-05	1.667422e-01	7.259533e-01	7.353292e-01	7.374557e-01
3	3L_442100_SNP	442100	2	A	G	0.090	7.555437e-03	4.979905e-02	1.000000e-05	2.480203e-01	8.795932e-01	8.696820e-01	8.702182e-01
3	3L_442102_SNP	442102	3	G	A	0.067	7.711769e-02	5.710098e-02	1.000000e-05	2.175621e-01	1.786781e-01	1.755717e-01	1.785954e-01
3	3L_442112_SNP	442112	1	A	T	0.096	2.079767e-03	4.836583e-02	1.000000e-05	2.380286e-01	9.657526e-01	9.535571e-01	9.538428e-01
3	3L_442153_SNP	442153	2	T	A	0.114	1.571189e-03	4.484853e-02	1.000000e-05	2.401306e-01	9.720953e-01	9.561103e-01	9.565202e-01
3	3L_442173_SNP	442173	6	A	G	0.426	-1.226168e-02	2.921409e-02	1.000000e-05	2.913934e-01	6.752341e-01	6.631546e-01	6.649693e-01
3	3L_442175_SNP	442175	8	A	G	0.419	2.699807e-03	2.947823e-02	1.000000e-05	2.632972e-01	9.271370e-01	9.049072e-01	9.064860e-01
3	3L_442215_SNP	442215	2	C	T	0.024	7.519976e-02	9.292721e-02	1.000000e-05	3.717369e-02	4.195395e-01	4.238382e-01	4.307809e-01
3	3L_442267_SNP	442267	4	A	C	0.018	-1.432183e-01	1.070108e-01	2.044392e-01	4.887026e-01	1.826117e-01	1.757052e-01	1.817280e-01
3	3L_442297_SNP	442297	1	G	A	0.006	-7.128202e-02	1.844337e-01	1.000000e-05	2.000033e-01	6.996278e-01	7.025211e-01	7.033809e-01
3	3L_442363_SNP	442363	10	G	C	0.342	3.855464e-02	3.071103e-02	1.000000e-05	1.000000e-05	2.110977e-01	2.109232e-01	2.225575e-01
3	3L_442382_SNP	442382	16	T	A	0.500	-3.673632e-02	2.970627e-02	1.000000e-05	1.000000e-05	2.179630e-01	2.178873e-01	2.283097e-01
3	3L_442475_SNP	442475	2	A	C	0.036	-6.262538e-02	7.634334e-02	1.000000e-05	2.672878e-01	4.132145e-01	4.057979e-01	4.076841e-01
3	3L_442522_SNP	442522	9	T	A	0.459	-2.377320e-02	2.921830e-02	1.000000e-05	1.643080e-02	4.170163e-01	4.214142e-01	4.299750e-01
3	3L_442760_SNP	442760	0	G	C	0.006	2.798082e-01	1.832308e-01	1.000000e-05	1.000000e-05	1.286440e-01	1.276189e-01	1.344503e-01
3	3L_442835_SNP	442835	1	T	C	0.006	5.838906e-01	1.788647e-01	1.000000e-05	1.000000e-05	1.332110e-03	1.239567e-03	1.850129e-03
3	3L_442859_SNP	442859	0	A	G	0.024	7.653695e-02	9.290692e-02	1.000000e-05	3.419793e-02	4.112339e-01	4.153142e-01	4.223120e-01
3	3L_442863_SNP	442863	0	T	C	0.018	-1.007663e-01	1.068867e-01	1.000000e-05	1.628738e-01	3.471843e-01	3.465173e-01	3.489763e-01
3	3L_442898_SNP	442898	0	T	A	0.077	-2.059755e-02	5.313585e-02	3.333355e-02	2.953259e-01	6.987795e-01	6.858314e-01	6.878963e-01
3	3L_442992_SNP	442992	0	T	G	0.012	-1.220572e-01	1.305196e-01	1.000000e-05	2.279423e-01	3.510623e-01	3.472630e-01	3.492604e-01
3	3L_443006_SNP	443006	2	G	C	0.060	-2.641333e-02	5.997488e-02	1.000000e-05	1.326758e-01	6.602156e-01	6.702127e-01	6.739066e-01
3	3L_443008_SNP	443008	0	T	C	0.018	-2.122751e-02	1.071598e-01	1.000000e-05	2.059135e-01	8.432154e-01	8.506166e-01	8.512747e-01
3	3L_443014_SNP	443014	3	T	C	0.061	9.114294e-02	5.960325e-02	1.000000e-05	1.184143e-01	1.281280e-01	1.265715e-01	1.302014e-01
3	3L_443076_SNP	443076	7	T	C	0.391	-1.151388e-02	2.969370e-02	1.000000e-05	9.338973e-02	6.986941e-01	7.147974e-01	7.227811e-01
3	3L_443090_SNP	443090	0	A	C	0.006	-7.523489e-02	1.844209e-01	1.000000e-05	2.195225e-01	6.838345e-01	6.829332e-01	6.835643e-01
3	3L_443099_SNP	443099	4	A	C	0.043	3.708465e-02	7.100646e-02	1.000000e-05	2.393198e-01	6.021775e-01	5.980472e-01	5.989294e-01
3	3L_443132_SNP	443132	10	A	G	0.399	-2.049130e-02	2.984778e-02	1.000000e-05	1.981254e-02	4.933388e-01	5.003997e-01	5.102867e-01
3	3L_443138_SNP	443138	3	T	C	0.255	-7.683643e-03	3.287650e-02	1.102997e-02	2.975564e-01	8.154963e-01	7.940556e-01	7.969302e-01
3	3L_443180_SNP	443180	0	A	G	0.012	1.488570e-01	1.303520e-01	1.000000e-05	2.292648e-01	2.551145e-01	2.514990e-01	2.540739e-01
3	3L_443239_SNP	443239	1	T	G	0.006	2.504988e-01	1.834894e-01	1.000000e-05	8.678340e-02	1.740392e-01	1.729970e-01	1.769923e-01
3	3L_443299_SNP	443299	2	A	G	0.060	8.980813e-02	5.960371e-02	1.000000e-05	1.047943e-01	1.337744e-01	1.323432e-01	1.360942e-01
3	3L_443333_SNP	443333	2	A	G	0.114	2.956081e-02	4.478997e-02	1.000000e-05	2.518850e-01	5.101767e-01	5.047279e-01	5.060316e-01
3	3L_443360_SNP	443360	0	T	G	0.006	-1.286640e-01	1.842428e-01	1.000000e-05	2.616039e-01	4.859421e-01	4.796641e-01	4.811592e-01
3	3L_443363_SNP	443363	2	T	G	0.271	3.440477e-03	3.211969e-02	1.000000e-05	2.060036e-01	9.148277e-01	9.329830e-01	9.340208e-01
3	3L_443380_SNP	443380	3	A	G	0.267	-6.082855e-04	3.238573e-02	1.000000e-05	2.466933e-01	9.850372e-01	9.592704e-01	9.602339e-01
3	3L_443386_SNP	443386	0	G	A	0.006	2.493934e-01	1.834952e-01	1.000000e-05	8.361096e-02	1.759497e-01	1.749517e-01	1.789960e-01
3	3L_443483_SNP	443483	0	T	C	0.012	2.444502e-01	1.294803e-01	1.000000e-05	1.000000e-05	6.077969e-02	5.966615e-02	6.417472e-02
3	3L_443536_SNP	443536	0	A	G	0.012	-7.317422e-02	1.307397e-01	1.000000e-05	2.231906e-01	5.764426e-01	5.741054e-01	5.750505e-01
3	3L_443546_SNP	443546	1	A	G	0.006	-9.499020e-02	1.843692e-01	1.000000e-05	2.720862e-01	6.070867e-01	5.983265e-01	5.996466e-01
3	3L_443588_SNP	443588	2	T	C	0.090	-3.650588e-02	4.972184e-02	1.000000e-05	8.921743e-02	4.638613e-01	4.683854e-01	4.730260e-01
3	3L_443600_SNP	443600	3	A	G	0.400	-7.491907e-03	2.922791e-02	1.000000e-05	1.801237e-01	7.980156e-01	8.092123e-01	8.110207e-01
3	3L_443606_SNP	443606	2	C	T	0.054	8.304708e-02	6.272391e-02	1.000000e-05	1.529713e-01	1.873200e-01	1.854544e-01	1.887195e-01
3	3L_443763_SNP	443763	0	A	G	0.006	-1.244670e-01	1.842602e-01	1.000000e-05	2.010408e-01	5.003009e-01	4.993383e-01	5.007098e-01
3	3L_443792_SNP	443792	0	A	C	0.018	2.058093e-01	1.059754e-01	1.000000e-05	1.000000e-05	5.382399e-02	5.274878e-02	5.717407e-02
3	3L_443816_SNP	443816	0	T	C	0.018	2.058093e-01	1.059754e-01	1.000000e-05	1.000000e-05	5.382399e-02	5.274878e-02	5.717407e-02
3	3L_443818_SNP	443818	1	T	G	0.012	1.701533e-01	1.303957e-01	4.028885e-02	2.621290e-01	1.937328e-01	1.896524e-01	1.926488e-01
3	3L_443831_SNP	443831	4	T	C	0.268	1.040938e-03	3.242163e-02	1.000000e-05	2.270014e-01	9.744259e-01	9.801693e-01	9.802210e-01
3	3L_443886_SNP	443886	4	A	T	0.055	6.836551e-02	6.289132e-02	1.049054e-01	4.425757e-01	2.785941e-01	2.683349e-01	2.737438e-01
3	3L_443973_SNP	443973	1	A	G	0.012	9.130273e-02	1.306757e-01	1.000000e-05	5.260942e-02	4.857192e-01	4.919992e-01	4.989567e-01
3	3L_443985_SNP	443985	5	A	G	0.264	1.072323e-02	3.268583e-02	1.000000e-05	1.726906e-01	7.432724e-01	7.520815e-01	7.540244e-01
3	3L_444001_SNP	444001	2	G	C	0.078	-6.616472e-02	5.289697e-02	1.000000e-05	2.127449e-01	2.127594e-01	2.094120e-01	2.122575e-01
3	3L_444012_SNP	444012	0	C	T	0.012	1.262425e-01	1.304957e-01	1.000000e-05	8.192754e-02	3.347476e-01	3.361576e-01	3.404326e-01
3	3L_444030_SNP	444030	1	A	G	0.257	-6.309905e-03	3.255560e-02	4.543115e-03	2.873922e-01	8.465543e-01	8.256790e-01	8.281338e-01
3	3L_444035_SNP	444035	5	A	T	0.239	-1.233423e-02	3.377043e-02	2.941389e-02	3.333519e-01	7.153991e-01	6.950191e-01	6.991866e-01
3	3L_444045_SNP	444045	0	A	G	0.012	-7.317422e-02	1.307397e-01	1.000000e-05	2.231906e-01	5.764426e-01	5.741054e-01	5.750505e-01
3	3L_444062_SNP	444062	1	T	C	0.006	2.809147e-01	1.832239e-01	1.000000e-05	1.000000e-05	1.271359e-01	1.261017e-01	1.328370e-01
3	3L_444084_SNP	444084	11	G	A	0.408	-1.979247e-02	2.986070e-02	8.147613e-02	3.959526e-01	5.083609e-01	4.922348e-01	4.979112e-01
3	3L_444160_SNP	444160	3	A	T	0.473	6.256958e-03	2.868165e-02	1.000000e-05	1.649484e-01	8.275786e-01	8.467469e-01	8.501698e-01
3	3L_444267_SNP	444267	2	A	G	0.078	7.944989e-02	5.278671e-02	1.000000e-05	1.000000e-05	1.341958e-01	1.332063e-01	1.392764e-01
3	3L_444285_SNP	444285	5	A	G	0.074	9.422915e-02	5.468860e-02	1.000000e-05	1.000000e-05	8.674839e-02	8.558192e-02	9.054675e-02
3	3L_444306_SNP	444306	1	A	G	0.084	-3.526815e-02	5.129349e-02	1.000000e-05	7.589510e-02	4.926796e-01	4.986059e-01	5.041765e-01
3	3L_444312_SNP	444312	2	C	T	0.090	9.022361e-02	4.930773e-02	1.000000e-05	1.000000e-05	6.907266e-02	6.792786e-02	7.358379e-02
3	3L_444333_SNP	444333	3	T	C	0.079	-3.579904e-02	5.308670e-02	1.000000e-05	6.968914e-02	5.010265e-01	5.074502e-01	5.134807e-01
3	3L_444385_SNP	444385	4	G	A	0.488	-3.626183e-02	2.860065e-02	1.000000e-05	1.000000e-05	2.066207e-01	2.063839e-01	2.126450e-01
3	3L_444412_SNP	444412	3	T	C	0.206	-2.926639e-02	3.538774e-02	1.475567e-01	4.579658e-01	4.094126e-01	3.950108e-01	4.028237e-01
3	3L_444413_SNP	444413	1	T	A	0.066	9.339865e-02	5.692961e-02	1.000000e-05	5.686270e-02	1.027742e-01	1.015348e-01	1.056004e-01
3	3L_444453_SNP	444453	0	C	A	0.012	-3.531625e-02	1.308342e-01	1.000000e-05	1.810418e-01	7.875484e-01	7.976548e-01	7.993454e-01
3	3L_444460_SNP	444460	0	A	T	0.018	2.058093e-01	1.059754e-01	1.000000e-05	1.000000e-05	5.382399e-02	5.274878e-02	5.717407e-02
3	3L_444466_DEL	444466	0	T	GAAG	0.024	7.653695e-02	9.290692e-02	1.000000e-05	3.419793e-02	4.112339e-01	4.153142e-01	4.223120e-01
3	3L_444473_SNP	444473	0	G	A	0.024	7.653695e-02	9.290692e-02	1.000000e-05	3.419793e-02	4.112339e-01	4.153142e-01	4.223120e-01
3	3L_444570_SNP	444570	6	T	C	0.401	-1.459300e-02	2.947547e-02	4.746888e-02	3.533087e-01	6.211917e-01	6.028365e-01	6.073996e-01
3	3L_444591_SNP	444591	2	C	T	0.066	1.037552e-01	5.683379e-02	1.000000e-05	1.132070e-01	6.970920e-02	6.830763e-02	7.172264e-02
3	3L_444676_SNP	444676	0	A	G	0.018	-2.122751e-02	1.071598e-01	1.000000e-05	2.059135e-01	8.432154e-01	8.506166e-01	8.512747e-01
3	3L_444763_SNP	444763	0	T	C	0.006	-1.244670e-01	1.842602e-01	1.000000e-05	2.010408e-01	5.003009e-01	4.993383e-01	5.007098e-01
3	3L_444770_SNP	444770	3	G	C	0.218	-7.874141e-02	3.420407e-02	2.443034e-01	5.314683e-01	2.257123e-02	2.117721e-02	2.394164e-02
3	3L_444803_SNP	444803	5	A	G	0.074	8.736362e-02	5.475722e-02	1.000000e-05	9.870493e-02	1.125088e-01	1.110814e-01	1.148310e-01
3	3L_444818_SNP	444818	4	T	C	0.445	-6.778599e-05	2.890487e-02	1.000000e-05	2.314083e-01	9.981317e-01	9.887463e-01	9.888308e-01
3	3L_444821_SNP	444821	5	A	C	0.454	-5.578347e-03	2.893781e-02	1.000000e-05	2.669070e-01	8.473746e-01	8.322382e-01	8.335006e-01
3	3L_444914_SNP	444914	6	C	T	0.160	4.355390e-02	3.923072e-02	1.000000e-05	1.974401e-01	2.685189e-01	2.658930e-01	2.684550e-01
3	3L_444959_SNP	444959	0	T	C	0.214	1.707386e-02	3.456438e-02	1.000000e-05	1.643821e-01	6.219784e-01	6.269234e-01	6.288769e-01
3	3L_445040_SNP	445040	0	A	C	0.012	-1.075674e-01	1.305964e-01	1.000000e-05	1.548880e-01	4.113132e-01	4.118841e-01	4.142723e-01
3	3L_445103_SNP	445103	13	A	T	0.432	-1.761675e-02	2.979982e-02	1.933076e-02	3.214036e-01	5.552108e-01	5.423329e-01	5.450665e-01
3	3L_445130_SNP	445130	13	A	G	0.458	-4.993949e-03	2.965454e-02	1.000000e-05	2.015721e-01	8.664703e-01	8.775992e-01	8.785229e-01
3	3L_445135_SNP	445135	0	A	T	0.006	-2.246987e-02	1.845050e-01	1.000000e-05	2.382003e-01	9.032169e-01	8.969203e-01	8.971803e-01
3	3L_445157_SNP	445157	4	A	G	0.189	-4.810863e-02	3.655333e-02	1.421476e-01	4.369009e-01	1.899477e-01	1.828123e-01	1.877765e-01
3	3L_445208_SNP	445208	3	T	C	0.170	-6.264306e-02	3.792553e-02	1.894381e-01	4.776972e-01	1.004782e-01	9.602306e-02	1.007151e-01
3	3L_445220_SNP	445220	3	T	C	0.479	-1.193574e-02	2.865389e-02	1.000000e-05	1.526189e-01	6.775467e-01	6.860134e-01	6.887014e-01
3	3L_445268_SNP	445268	6	G	A	0.414	-9.221816e-03	2.934002e-02	1.000000e-05	2.699097e-01	7.536814e-01	7.428600e-01	7.440273e-01
3	3L_445280_SNP	445280	12	T	C	0.122	-1.161027e-01	4.423421e-02	2.438659e-01	5.211628e-01	9.481304e-03	8.802200e-03	1.054902e-02
3	3L_445283_SNP	445283	6	T	C	0.407	-1.698107e-02	2.938661e-02	2.601974e-03	3.081755e-01	5.641481e-01	5.522315e-01	5.545207e-01
3	3L_445289_SNP	445289	1	T	G	0.006	2.506245e-01	1.834884e-01	1.000000e-05	8.713771e-02	1.738219e-01	1.727747e-01	1.767648e-01
3	3L_445382_SNP	445382	4	G	C	0.098	2.297543e-02	4.838018e-02	1.000000e-05	2.049372e-01	6.354872e-01	6.360430e-01	6.369444e-01
3	3L_445406_SNP	445406	0	T	C	0.006	4.335395e-02	1.844826e-01	1.000000e-05	2.627179e-01	8.144961e-01	8.025421e-01	8.035343e-01
3	3L_445439_SNP	445439	0	T	G	0.006	-6.551921e-02	1.844432e-01	1.000000e-05	1.882114e-01	7.228704e-01	7.284892e-01	7.296634e-01
3	3L_445448_SNP	445448	3	G	A	0.182	-5.839445e-02	3.691606e-02	1.599562e-01	4.495678e-01	1.155948e-01	1.106810e-01	1.152405e-01
3	3L_445496_SNP	445496	0	A	G	0.018	8.502341e-02	1.069691e-01	1.000000e-05	4.600463e-02	4.278412e-01	4.322745e-01	4.388395e-01
3	3L_445535_SNP	445535	7	T	C	0.130	3.584993e-02	4.295972e-02	1.000000e-05	2.057237e-01	4.051981e-01	4.030398e-01	4.047991e-01
3	3L_445544_SNP	445544	0	A	C	0.006	1.504006e-01	1.841437e-01	1.000000e-05	2.495049e-01	4.152379e-01	4.103016e-01	4.120091e-01
3	3L_445580_SNP	445580	7	T	G	0.472	-2.116484e-03	2.904163e-02	1.000000e-05	2.482416e-01	9.419913e-01	9.255515e-01	9.262610e-01
3	3L_445604_DEL	445604	9	A	AGCAATTGTGCAGGTTTTGTTTGA	0.170	8.876834e-03	3.885015e-02	1.000000e-05	2.212651e-01	8.195473e-01	8.204554e-01	8.207864e-01
3	3L_445634_DEL	445634	1	G	GG	0.006	2.138666e-01	1.837684e-01	1.000000e-05	1.200136e-01	2.461819e-01	2.454341e-01	2.488622e-01
3	3L_445635_SNP	445635	5	G	A	0.190	-5.008859e-02	3.656327e-02	1.439362e-01	4.365751e-01	1.725634e-01	1.659435e-01	1.707974e-01
3	3L_445648_SNP	445648	4	A	T	0.195	-5.268767e-02	3.606494e-02	1.245874e-01	4.111151e-01	1.459300e-01	1.402996e-01	1.446303e-01
3	3L_445649_SNP	445649	5	T	A	0.196	-5.045037e-02	3.610568e-02	1.082211e-01	3.925621e-01	1.641889e-01	1.582135e-01	1.623831e-01
3	3L_445653_SNP	445653	0	G	A	0.012	-1.442459e-02	1.309106e-01	9.530102e-03	2.195028e-01	9.123945e-01	9.179767e-01	9.182321e-01
3	3L_445668_DEL	445668	0	C	CATTGTA	0.006	2.493934e-01	1.834952e-01	1.000000e-05	8.361096e-02	1.759497e-01	1.749517e-01	1.789960e-01
3	3L_445681_DEL	445681	11	GGTG	G	0.204	-9.794533e-03	3.643817e-02	1.000000e-05	2.632550e-01	7.884184e-01	7.774147e-01	7.783951e-01
3	3L_445697_SNP	445697	0	T	A	0.006	-6.551921e-02	1.844432e-01	1.000000e-05	1.882114e-01	7.228704e-01	7.284892e-01	7.296634e-01
3	3L_445780_SNP	445780	0	T	G	0.018	8.502341e-02	1.069691e-01	1.000000e-05	4.600463e-02	4.278412e-01	4.322745e-01	4.388395e-01
3	3L_445872_SNP	445872	0	T	C	0.012	-7.317422e-02	1.307397e-01	1.000000e-05	2.231906e-01	5.764426e-01	5.741054e-01	5.750505e-01
3	3L_445882_SNP	445882	1	T	C	0.078	5.361194e-03	5.313053e-02	1.000000e-05	2.246752e-01	9.197468e-01	9.223609e-01	9.225072e-01
3	3L_445926_SNP	445926	7	C	T	0.186	-8.376602e-02	3.666717e-02	1.235195e-02	2.575780e-01	2.360871e-02	2.245956e-02	2.481550e-02
3	3L_445939_SNP	445939	0	A	G	0.042	4.923933e-02	7.092419e-02	1.000000e-05	1.554632e-01	4.884941e-01	4.905797e-01	4.928065e-01
3	3L_445999_DEL	445999	1	C	CC	0.012	2.331600e-02	1.308552e-01	1.000000e-05	3.147677e-01	8.587976e-01	8.273319e-01	8.321459e-01
3	3L_446019_SNP	446019	6	T	C	0.278	-3.867408e-02	3.213457e-02	1.663240e-02	2.919178e-01	2.304949e-01	2.248669e-01	2.278455e-01
3	3L_446085_SNP	446085	2	T	G	0.078	9.117686e-02	5.267241e-02	1.000000e-05	1.000000e-05	8.530676e-02	8.413998e-02	8.879470e-02
3	3L_446086_SNP	446086	2	G	A	0.078	9.117686e-02	5.267241e-02	1.000000e-05	1.000000e-05	8.530676e-02	8.413998e-02	8.879470e-02
3	3L_446091_SNP	446091	2	A	T	0.078	9.117686e-02	5.267241e-02	1.000000e-05	1.000000e-05	8.530676e-02	8.413998e-02	8.879470e-02
3	3L_446095_SNP	446095	4	C	T	0.244	1.540046e-02	3.342989e-02	1.000000e-05	1.802041e-01	6.456316e-01	6.494258e-01	6.508599e-01
3	3L_446111_SNP	446111	3	A	C	0.055	-3.871234e-02	6.299357e-02	1.000000e-05	8.092365e-02	5.396971e-01	5.472802e-01	5.530393e-01
3	3L_446126_SNP	446126	3	A	T	0.358	2.467723e-02	2.981949e-02	1.000000e-05	8.623951e-02	4.091115e-01	4.121345e-01	4.166410e-01
3	3L_446129_SNP	446129	3	A	G	0.061	6.493548e-02	5.980960e-02	1.000000e-05	8.038057e-02	2.791844e-01	2.795760e-01	2.837463e-01
3	3L_446137_SNP	446137	13	T	C	0.200	-4.546064e-02	3.677183e-02	1.000000e-05	8.337809e-02	2.180973e-01	2.175597e-01	2.215985e-01
3	3L_446153_SNP	446153	3	T	A	0.194	-4.554240e-02	3.604911e-02	1.000000e-05	1.492734e-01	2.082374e-01	2.066673e-01	2.098543e-01
3	3L_446154_DEL	446154	3	GGATAATAA	G	0.194	-4.554240e-02	3.604911e-02	1.000000e-05	1.492734e-01	2.082374e-01	2.066673e-01	2.098543e-01
3	3L_446181_SNP	446181	3	T	G	0.218	-4.658017e-02	3.448687e-02	1.000000e-05	7.300147e-02	1.786414e-01	1.777689e-01	1.819365e-01
3	3L_446186_SNP	446186	1	G	A	0.042	4.984063e-02	7.093092e-02	1.000000e-05	1.555236e-01	4.832491e-01	4.852159e-01	4.874472e-01
3	3L_446200_SNP	446200	3	C	T	0.218	-4.691616e-02	3.448413e-02	1.000000e-05	9.587143e-02	1.755115e-01	1.744161e-01	1.782513e-01
3	3L_446204_SNP	446204	0	G	C	0.012	2.014692e-01	1.299254e-01	1.000000e-05	4.888063e-02	1.228893e-01	1.217455e-01	1.260166e-01
3	3L_446208_SNP	446208	1	T	A	0.287	-1.651073e-02	3.142930e-02	1.000000e-05	2.030762e-01	6.000554e-01	6.003851e-01	6.014019e-01
3	3L_446213_INS	446213	2	AGGAA	A	0.012	-1.188731e-01	1.305469e-01	1.000000e-05	2.272863e-01	3.638379e-01	3.600879e-01	3.620123e-01
3	3L_446225_SNP	446225	0	T	G	0.012	-1.221617e-01	1.305190e-01	1.000000e-05	1.252927e-01	3.506490e-01	3.512409e-01	3.544137e-01
3	3L_446232_SNP	446232	0	A	G	0.006	6.882769e-02	1.844359e-01	1.000000e-05	2.093040e-01	7.094910e-01	7.109595e-01	7.116360e-01
3	3L_446237_SNP	446237	5	A	C	0.209	-4.764758e-02	3.527090e-02	1.000000e-05	1.986959e-01	1.785648e-01	1.759497e-01	1.790068e-01
3	3L_446245_SNP	446245	0	T	C	0.006	2.798082e-01	1.832308e-01	1.000000e-05	1.000000e-05	1.286440e-01	1.276189e-01	1.344503e-01
3	3L_446249_SNP	446249	0	A	G	0.006	2.798082e-01	1.832308e-01	1.000000e-05	1.000000e-05	1.286440e-01	1.276189e-01	1.344503e-01
3	3L_446253_INS	446253	0	GG	G	0.006	2.798082e-01	1.832308e-01	1.000000e-05	1.000000e-05	1.286440e-01	1.276189e-01	1.344503e-01
3	3L_446272_SNP	446272	1	T	G	0.042	4.984063e-02	7.093092e-02	1.000000e-05	1.555236e-01	4.832491e-01	4.852159e-01	4.874472e-01
3	3L_446356_SNP	446356	5	A	T	0.166	5.177306e-02	3.859719e-02	2.013690e-01	5.512169e-01	1.816331e-01	1.736619e-01	1.806342e-01
3	3L_446415_SNP	446415	1	G	T	0.078	2.406176e-03	5.313183e-02	1.000000e-05	2.318571e-01	9.639331e-01	9.598007e-01	9.598878e-01
3	3L_446441_SNP	446441	1	G	A	0.084	1.672555e-02	5.135007e-02	1.000000e-05	2.488988e-01	7.450493e-01	7.393503e-01	7.399798e-01
3	3L_446442_SNP	446442	0	G	T	0.083	1.562924e-02	5.133816e-02	1.000000e-05	2.476357e-01	7.611762e-01	7.555604e-01	7.561443e-01
3	3L_446451_INS	446451	9	AATACA	A	0.057	1.001495e-02	6.312916e-02	1.000000e-05	2.397490e-01	8.741436e-01	8.688106e-01	8.691223e-01
3	3L_446513_DEL	446513	0	T	TT	0.030	1.045350e-01	8.312819e-02	1.000000e-05	1.000000e-05	2.103331e-01	2.101478e-01	2.192947e-01
3	3L_446521_SNP	446521	3	C	G	0.339	-1.537937e-02	3.022230e-02	1.000000e-05	2.592674e-01	6.115157e-01	6.044574e-01	6.055286e-01
3	3L_446522_SNP	446522	1	G	T	0.024	-1.470172e-01	9.258246e-02	2.065484e-01	5.066652e-01	1.141985e-01	1.091135e-01	1.144008e-01
3	3L_446536_DEL	446536	0	A	AGT	0.030	1.045350e-01	8.312819e-02	1.000000e-05	1.000000e-05	2.103331e-01	2.101478e-01	2.192947e-01
3	3L_446541_MNP	446541	0	AAAAGAA	GTTGCTC	0.030	1.045350e-01	8.312819e-02	1.000000e-05	1.000000e-05	2.103331e-01	2.101478e-01	2.192947e-01
3	3L_446549_SNP	446549	0	A	C	0.030	1.045350e-01	8.312819e-02	1.000000e-05	1.000000e-05	2.103331e-01	2.101478e-01	2.192947e-01
3	3L_446550_SNP	446550	5	G	A	0.252	7.101815e-03	3.320423e-02	1.000000e-05	2.417711e-01	8.309009e-01	8.250244e-01	8.254199e-01
3	3L_446552_SNP	446552	0	A	G	0.030	1.045350e-01	8.312819e-02	1.000000e-05	1.000000e-05	2.103331e-01	2.101478e-01	2.192947e-01
3	3L_446553_SNP	446553	10	C	T	0.152	4.648754e-02	4.061578e-02	1.000000e-05	2.983785e-01	2.540356e-01	2.480359e-01	2.509408e-01
3	3L_446557_DEL	446557	0	AAAA	TTTCTTGT	0.030	1.045350e-01	8.312819e-02	1.000000e-05	1.000000e-05	2.103331e-01	2.101478e-01	2.192947e-01
3	3L_446566_SNP	446566	7	T	C	0.161	4.108773e-02	3.927623e-02	3.889925e-02	3.473463e-01	2.970255e-01	2.885251e-01	2.919526e-01
3	3L_446574_SNP	446574	3	A	G	0.091	2.775055e-02	4.977092e-02	1.000000e-05	2.798533e-01	5.778923e-01	5.685279e-01	5.700687e-01
3	3L_446676_SNP	446676	0	A	T	0.018	-1.007663e-01	1.068867e-01	1.000000e-05	1.628738e-01	3.471843e-01	3.465173e-01	3.489763e-01
3	3L_446677_SNP	446677	1	T	G	0.030	1.040336e-01	8.313969e-02	1.000000e-05	1.000000e-05	2.125815e-01	2.124280e-01	2.215812e-01
3	3L_446689_SNP	446689	6	T	A	0.241	7.308922e-02	3.332744e-02	1.000000e-05	5.044175e-02	2.969349e-02	2.883894e-02	3.166389e-02
3	3L_446692_SNP	446692	6	A	G	0.241	6.919976e-02	3.337742e-02	1.000000e-05	1.000000e-05	3.969379e-02	3.873680e-02	4.213117e-02
3	3L_446724_SNP	446724	0	C	T	0.024	1.788637e-01	9.205574e-02	1.000000e-05	1.000000e-05	5.370877e-02	5.263430e-02	5.823069e-02
3	3L_446744_SNP	446744	0	A	T	0.012	2.354256e-01	1.295810e-01	1.000000e-05	1.000000e-05	7.104813e-02	6.989801e-02	7.752659e-02
3	3L_446746_MNP	446746	0	TTCTA	ACTAG	0.012	2.354256e-01	1.295810e-01	1.000000e-05	1.000000e-05	7.104813e-02	6.989801e-02	7.752659e-02
3	3L_446765_SNP	446765	0	T	C	0.012	-4.798191e-02	1.308100e-01	1.000000e-05	2.293898e-01	7.142308e-01	7.119807e-01	7.125070e-01
3	3L_446803_SNP	446803	5	G	A	0.307	5.362311e-02	3.096804e-02	1.000000e-05	1.000000e-05	8.520920e-02	8.404241e-02	8.882252e-02
3	3L_446842_SNP	446842	0	T	C	0.012	-4.798191e-02	1.308100e-01	1.000000e-05	2.293898e-01	7.142308e-01	7.119807e-01	7.125070e-01
3	3L_446850_SNP	446850	0	T	G	0.006	2.493934e-01	1.834952e-01	1.000000e-05	8.361096e-02	1.759497e-01	1.749517e-01	1.789960e-01
3	3L_446853_SNP	446853	10	C	T	0.082	1.017586e-01	5.269674e-02	3.004222e-02	3.028944e-01	5.518404e-02	5.293249e-02	5.603849e-02
3	3L_446862_SNP	446862	1	G	C	0.060	9.772578e-02	5.951702e-02	1.000000e-05	1.000000e-05	1.024872e-01	1.013452e-01	1.067460e-01
3	3L_446869_SNP	446869	1	T	A	0.036	1.621018e-01	7.544749e-02	1.000000e-05	1.000000e-05	3.312066e-02	3.224102e-02	3.580456e-02
3	3L_446876_SNP	446876	1	G	A	0.036	-1.259042e-02	7.648309e-02	1.000000e-05	2.275596e-01	8.694457e-01	8.693335e-01	8.695404e-01
3	3L_446899_SNP	446899	2	G	A	0.012	6.369317e-02	1.307791e-01	1.000000e-05	1.987155e-01	6.268805e-01	6.282106e-01	6.292246e-01
3	3L_446903_SNP	446903	5	A	T	0.239	5.186116e-02	3.353323e-02	1.000000e-05	1.000000e-05	1.238737e-01	1.228209e-01	1.320881e-01
3	3L_446911_SNP	446911	3	C	T	0.085	-5.018096e-02	5.124781e-02	2.717457e-03	2.756766e-01	3.289148e-01	3.223239e-01	3.246850e-01
3	3L_446941_SNP	446941	2	T	C	0.114	-8.653220e-03	4.484367e-02	1.000000e-05	2.762174e-01	8.472229e-01	8.281179e-01	8.299017e-01
3	3L_446948_SNP	446948	6	C	T	0.309	2.959379e-02	3.120480e-02	1.000000e-05	1.074945e-01	3.443182e-01	3.453650e-01	3.489233e-01
3	3L_446971_INS	446971	21	GT	G	0.007	1.840868e-01	1.840735e-01	2.428068e-02	3.078552e-01	3.187312e-01	3.112430e-01	3.140104e-01
3	3L_446991_SNP	446991	3	T	G	0.030	1.027494e-01	8.316501e-02	1.000000e-05	1.000000e-05	2.183944e-01	2.183250e-01	2.274279e-01
3	3L_447029_SNP	447029	0	T	C	0.006	-1.408447e-02	1.845100e-01	1.000000e-05	2.250120e-01	9.392449e-01	9.427922e-01	9.429108e-01
3	3L_447033_SNP	447033	5	T	A	0.264	3.158603e-02	3.260438e-02	1.000000e-05	1.426064e-01	3.340711e-01	3.339234e-01	3.367478e-01
3	3L_447055_SNP	447055	3	T	C	0.267	5.509455e-02	3.210222e-02	1.000000e-05	1.000000e-05	8.798680e-02	8.682085e-02	9.138840e-02
3	3L_447056_SNP	447056	3	T	G	0.103	-2.102463e-02	4.709413e-02	3.733095e-02	3.302312e-01	6.558625e-01	6.379840e-01	6.416332e-01
3	3L_447066_SNP	447066	0	C	G	0.012	2.014692e-01	1.299254e-01	1.000000e-05	4.888063e-02	1.228893e-01	1.217455e-01	1.260166e-01
3	3L_447094_DEL	447094	0	T	TAACAA	0.018	1.948679e-03	1.071772e-01	1.383244e-03	2.331416e-01	9.855156e-01	9.748321e-01	9.749566e-01
3	3L_447106_SNP	447106	10	G	A	0.392	9.257124e-03	2.996426e-02	1.000000e-05	1.703270e-01	7.577554e-01	7.685800e-01	7.706830e-01
3	3L_447109_SNP	447109	0	T	G	0.006	-3.271819e-01	1.827920e-01	6.133660e-02	3.588459e-01	7.529059e-02	7.202159e-02	7.550369e-02
3	3L_447112_SNP	447112	0	C	A	0.006	-1.569661e-01	1.841106e-01	1.000000e-05	2.376556e-01	3.951294e-01	3.909341e-01	3.926977e-01
3	3L_447150_SNP	447150	4	A	C	0.213	-4.756630e-03	3.505906e-02	1.000000e-05	2.519723e-01	8.922428e-01	8.794601e-01	8.801704e-01
3	3L_447188_SNP	447188	0	T	A	0.006	-1.700988e-01	1.840404e-01	1.000000e-05	1.522376e-01	3.566992e-01	3.565458e-01	3.591355e-01
3	3L_447198_SNP	447198	0	C	T	0.018	-8.130172e-02	1.069865e-01	1.000000e-05	2.376268e-01	4.483775e-01	4.442171e-01	4.457104e-01
3	3L_447202_SNP	447202	0	A	C	0.006	-9.465306e-03	1.845118e-01	1.000000e-05	2.302720e-01	9.591488e-01	9.568826e-01	9.569532e-01
3	3L_447207_SNP	447207	3	A	T	0.073	1.729183e-02	5.513257e-02	1.000000e-05	2.350067e-01	7.541876e-01	7.513442e-01	7.517950e-01
3	3L_447224_INS	447224	9	CC	C	0.208	-9.134066e-03	3.596692e-02	1.000000e-05	2.468573e-01	7.998427e-01	7.931978e-01	7.937230e-01
3	3L_447225_SNP	447225	17	A	C	0.278	3.616847e-02	3.329227e-02	1.000000e-05	1.000000e-05	2.788804e-01	2.798485e-01	2.907702e-01
3	3L_447266_SNP	447266	1	T	G	0.054	-6.910313e-02	6.281485e-02	1.000000e-05	1.000000e-05	2.728778e-01	2.737299e-01	2.808676e-01
3	3L_447321_SNP	447321	0	A	G	0.006	-9.415843e-02	1.843685e-01	1.000000e-05	2.446253e-01	6.102342e-01	6.053931e-01	6.062873e-01
3	3L_447351_SNP	447351	2	A	C	0.072	-4.662013e-02	5.501702e-02	1.000000e-05	3.552207e-02	3.980053e-01	4.016844e-01	4.083893e-01
3	3L_447361_DEL	447361	1	A	AGATACAGATACGTTCCCA	0.006	4.494717e-02	1.844836e-01	1.000000e-05	2.049437e-01	8.078122e-01	8.134343e-01	8.141017e-01
3	3L_447383_SNP	447383	1	C	G	0.036	6.006117e-02	7.634716e-02	1.000000e-05	2.051009e-03	4.325879e-01	4.375305e-01	4.470238e-01
3	3L_447397_SNP	447397	5	T	A	0.448	3.529804e-03	2.897497e-02	1.000000e-05	2.738210e-01	9.031869e-01	8.794480e-01	8.815484e-01
3	3L_447399_SNP	447399	2	A	T	0.084	-6.410145e-02	5.114896e-02	4.411448e-02	3.162731e-01	2.118841e-01	2.057389e-01	2.090326e-01
3	3L_447400_SNP	447400	0	T	C	0.006	-4.815210e-03	1.845129e-01	1.000000e-05	2.296040e-01	9.792114e-01	9.771225e-01	9.771596e-01
3	3L_447417_SNP	447417	1	A	C	0.036	6.006117e-02	7.634716e-02	1.000000e-05	2.051009e-03	4.325879e-01	4.375305e-01	4.470238e-01
3	3L_447460_SNP	447460	2	A	G	0.012	1.562337e-01	1.303095e-01	1.000000e-05	1.485324e-01	2.322586e-01	2.309022e-01	2.339913e-01
3	3L_447466_SNP	447466	0	A	C	0.006	2.493934e-01	1.834952e-01	1.000000e-05	8.361096e-02	1.759497e-01	1.749517e-01	1.789960e-01
3	3L_447492_SNP	447492	2	A	T	0.030	4.077710e-02	8.347865e-02	1.000000e-05	2.108456e-01	6.258592e-01	6.259223e-01	6.267761e-01
3	3L_447500_DEL	447500	0	G	GA	0.012	-1.442459e-02	1.309106e-01	9.530102e-03	2.195028e-01	9.123945e-01	9.179767e-01	9.182321e-01
3	3L_447502_DEL	447502	0	C	CAG	0.012	-1.442459e-02	1.309106e-01	9.530102e-03	2.195028e-01	9.123945e-01	9.179767e-01	9.182321e-01
3	3L_447506_DEL	447506	0	T	TGTCGA	0.012	-1.442459e-02	1.309106e-01	9.530102e-03	2.195028e-01	9.123945e-01	9.179767e-01	9.182321e-01
3	3L_447513_DEL	447513	0	T	TTGG	0.012	-1.442459e-02	1.309106e-01	9.530102e-03	2.195028e-01	9.123945e-01	9.179767e-01	9.182321e-01
3	3L_447534_SNP	447534	3	T	A	0.042	2.398037e-02	7.103078e-02	1.000000e-05	2.342453e-01	7.360871e-01	7.332504e-01	7.337375e-01
3	3L_447536_SNP	447536	0	T	A	0.006	6.006271e-02	1.844543e-01	1.000000e-05	2.533909e-01	7.451192e-01	7.380971e-01	7.388144e-01
3	3L_447544_SNP	447544	13	T	C	0.355	5.941855e-03	3.087929e-02	1.000000e-05	2.648681e-01	8.476469e-01	8.332327e-01	8.343964e-01
3	3L_447616_SNP	447616	8	A	G	0.219	1.124601e-02	3.516969e-02	1.000000e-05	1.658778e-01	7.495491e-01	7.607370e-01	7.630406e-01
3	3L_447617_SNP	447617	5	A	C	0.215	1.256772e-02	3.507666e-02	1.000000e-05	1.568249e-01	7.205794e-01	7.312888e-01	7.339383e-01
3	3L_447633_SNP	447633	5	T	C	0.479	2.828037e-02	2.876121e-02	1.000000e-05	2.727878e-01	3.268999e-01	3.212969e-01	3.236183e-01
3	3L_447634_SNP	447634	5	G	T	0.374	4.976754e-03	2.977306e-02	1.000000e-05	2.824127e-01	8.674505e-01	8.451544e-01	8.474866e-01
3	3L_447647_SNP	447647	5	A	G	0.153	-3.062514e-02	3.991598e-02	1.000000e-05	2.406198e-01	4.440287e-01	4.393501e-01	4.408765e-01
3	3L_447661_SNP	447661	0	C	T	0.012	2.444502e-01	1.294803e-01	1.000000e-05	1.000000e-05	6.077969e-02	5.966615e-02	6.417472e-02
3	3L_447667_SNP	447667	2	A	C	0.054	-3.909138e-02	6.298119e-02	1.000000e-05	9.082498e-02	5.356592e-01	5.426490e-01	5.477915e-01
3	3L_447668_SNP	447668	10	C	A	0.361	1.171809e-03	3.047613e-02	1.000000e-05	2.459594e-01	9.693750e-01	9.492395e-01	9.499906e-01
3	3L_447669_SNP	447669	7	C	A	0.360	4.051059e-03	3.019869e-02	1.000000e-05	2.732483e-01	8.934489e-01	8.714931e-01	8.734425e-01
3	3L_447670_SNP	447670	2	A	G	0.096	6.733073e-02	4.809848e-02	1.000000e-05	1.000000e-05	1.634238e-01	1.626770e-01	1.708549e-01
3	3L_447687_SNP	447687	5	A	T	0.086	8.052964e-02	5.104298e-02	1.000000e-05	1.000000e-05	1.165422e-01	1.154522e-01	1.226167e-01
3	3L_447729_SNP	447729	10	C	T	0.133	-4.544579e-02	4.296664e-02	1.000000e-05	2.171857e-01	2.917292e-01	2.883354e-01	2.906955e-01
3	3L_447740_SNP	447740	4	T	C	0.012	-5.533811e-02	1.308117e-01	1.000000e-05	2.190766e-01	6.728163e-01	6.719787e-01	6.726409e-01
3	3L_447755_SNP	447755	2	A	G	0.012	-4.789833e-02	1.308197e-01	1.000000e-05	2.295657e-01	7.147267e-01	7.124454e-01	7.129706e-01
3	3L_447764_SNP	447764	3	T	C	0.364	2.452643e-03	2.977105e-02	1.000000e-05	2.355252e-01	9.344410e-01	9.278819e-01	9.280655e-01
3	3L_447783_SNP	447783	7	T	A	0.137	2.198021e-02	4.217649e-02	1.000000e-05	2.787083e-01	6.029580e-01	5.939754e-01	5.954345e-01
3	3L_447790_SNP	447790	10	T	C	0.146	-2.202035e-02	4.146296e-02	1.000000e-05	2.116797e-01	5.960699e-01	5.948870e-01	5.958290e-01
3	3L_447817_INS	447817	1	GTGGT	G	0.012	-2.607727e-02	1.308521e-01	1.000000e-05	2.202410e-01	8.422812e-01	8.442493e-01	8.445554e-01
3	3L_447820_INS	447820	2	TTTGT	C	0.012	-2.665716e-02	1.308561e-01	1.000000e-05	2.195229e-01	8.388269e-01	8.409624e-01	8.412829e-01
3	3L_447821_SNP	447821	2	T	A	0.048	7.620294e-02	6.640425e-02	1.000000e-05	1.000000e-05	2.528009e-01	2.532860e-01	2.612527e-01
3	3L_447822_SNP	447822	2	A	C	0.006	-3.420797e-02	1.845009e-01	1.000000e-05	2.353129e-01	8.531352e-01	8.494326e-01	8.497049e-01
3	3L_447904_SNP	447904	2	A	T	0.217	1.442359e-02	3.462865e-02	1.000000e-05	2.495152e-01	6.775662e-01	6.713212e-01	6.720944e-01
3	3L_447919_SNP	447919	0	C	G	0.018	4.472589e-02	1.075830e-01	7.296875e-02	2.497220e-01	6.781417e-01	6.733847e-01	6.741541e-01
3	3L_447923_DEL	447923	8	T	TGTATT	0.175	-3.106034e-02	3.819989e-02	1.000000e-05	9.869725e-02	4.173252e-01	4.201695e-01	4.242596e-01
3	3L_447960_SNP	447960	1	G	A	0.012	1.885155e-01	1.300512e-01	3.662306e-01	8.295566e-01	1.490712e-01	1.417070e-01	1.539075e-01
3	3L_447965_SNP	447965	3	A	G	0.230	1.745471e-02	3.398872e-02	1.000000e-05	2.344461e-01	6.082535e-01	6.044021e-01	6.052441e-01
3	3L_448000_SNP	448000	0	G	C	0.012	1.262425e-01	1.304957e-01	1.000000e-05	8.192754e-02	3.347476e-01	3.361576e-01	3.404326e-01
3	3L_448020_SNP	448020	1	C	T	0.036	-1.259042e-02	7.648309e-02	1.000000e-05	2.275596e-01	8.694457e-01	8.693335e-01	8.695404e-01
3	3L_448039_SNP	448039	1	T	G	0.006	1.418057e-01	1.841881e-01	1.000000e-05	2.058818e-01	4.424557e-01	4.405982e-01	4.421758e-01
3	3L_448053_SNP	448053	1	T	C	0.072	1.013638e-01	5.455870e-02	1.000000e-05	1.000000e-05	6.495652e-02	6.382539e-02	7.063084e-02
3	3L_448075_MNP	448075	0	GTC	TAA	0.077	9.369897e-02	5.261863e-02	1.000000e-05	1.000000e-05	7.678736e-02	7.562607e-02	8.284994e-02
3	3L_448091_SNP	448091	4	G	A	0.220	-4.502540e-02	3.452900e-02	1.000000e-05	1.000000e-05	1.940430e-01	1.936404e-01	2.005188e-01
3	3L_448145_SNP	448145	0	A	G	0.006	-2.264918e-01	1.836740e-01	1.000000e-05	1.430329e-01	2.192748e-01	2.177887e-01	2.210236e-01
3	3L_448182_SNP	448182	0	T	C	0.006	2.476295e-01	1.834448e-01	4.794307e-02	3.814442e-01	1.788905e-01	1.721299e-01	1.761301e-01
3	3L_448189_SNP	448189	2	C	T	0.006	2.134558e-01	1.837747e-01	1.000000e-05	1.208764e-01	2.471026e-01	2.463493e-01	2.497625e-01
3	3L_448242_SNP	448242	0	A	C	0.012	2.014692e-01	1.299254e-01	1.000000e-05	4.888063e-02	1.228893e-01	1.217455e-01	1.260166e-01
3	3L_448274_SNP	448274	7	T	G	0.280	-3.666128e-02	3.218237e-02	1.000000e-05	2.882510e-02	2.562722e-01	2.567404e-01	2.626365e-01
3	3L_448276_INS	448276	1	GA	G	0.018	2.286245e-01	1.056992e-01	1.000000e-05	1.000000e-05	3.197392e-02	3.110951e-02	3.473876e-02
3	3L_448279_SNP	448279	10	G	A	0.354	-2.182270e-02	3.054916e-02	1.000000e-05	1.139573e-01	4.760158e-01	4.798451e-01	4.835460e-01
3	3L_448281_SNP	448281	0	T	G	0.024	2.256787e-01	9.143396e-02	1.000000e-05	1.000000e-05	1.459241e-02	1.404380e-02	1.662909e-02
3	3L_448283_SNP	448283	16	A	G	0.132	2.172627e-02	4.411244e-02	1.548685e-02	3.300346e-01	6.230024e-01	6.070142e-01	6.102780e-01
3	3L_448285_INS	448285	14	A	AA	0.331	1.001223e-03	3.149826e-02	1.000000e-05	2.368757e-01	9.746804e-01	9.622565e-01	9.625154e-01
3	3L_448287_SNP	448287	4	A	G	0.165	6.267927e-03	3.873261e-02	1.000000e-05	2.315646e-01	8.716400e-01	8.696243e-01	8.698356e-01
3	3L_448289_SNP	448289	1	G	C	0.018	4.386410e-02	1.075885e-01	7.259431e-02	2.493684e-01	6.840173e-01	6.792803e-01	6.800320e-01
3	3L_448300_DEL	448300	6	CC	C	0.105	6.702854e-03	4.715784e-02	1.000000e-05	2.119832e-01	8.871445e-01	8.958934e-01	8.963824e-01
3	3L_448320_SNP	448320	1	C	G	0.012	2.005139e-01	1.299390e-01	1.000000e-05	4.445985e-02	1.247015e-01	1.235811e-01	1.279216e-01
3	3L_448385_SNP	448385	2	G	A	0.072	1.058561e-01	5.452029e-02	1.000000e-05	1.000000e-05	5.387990e-02	5.280434e-02	5.773867e-02
3	3L_448387_SNP	448387	0	T	C	0.012	6.594531e-02	1.307629e-01	1.000000e-05	1.692815e-01	6.147107e-01	6.189514e-01	6.207216e-01
3	3L_448440_SNP	448440	0	C	T	0.006	-1.668577e-01	1.840582e-01	1.000000e-05	2.068763e-01	3.659597e-01	3.635386e-01	3.654970e-01
3	3L_448455_SNP	448455	6	T	G	0.173	-2.793586e-02	3.816433e-02	1.000000e-05	1.744215e-01	4.652075e-01	4.655238e-01	4.673986e-01
3	3L_448456_DEL	448456	10	TG	T	0.165	-3.408846e-02	3.938296e-02	1.000000e-05	2.024713e-01	3.879786e-01	3.857746e-01	3.876430e-01
3	3L_448562_DEL	448562	4	C	CAGTAATTAAC	0.012	2.005873e-01	1.299530e-01	1.000000e-05	5.828889e-02	1.246047e-01	1.234328e-01	1.276048e-01
3	3L_448564_SNP	448564	8	T	G	0.037	1.360788e-01	7.581968e-02	1.000000e-05	1.000000e-05	7.451001e-02	7.335240e-02	8.037300e-02
3	3L_448575_SNP	448575	11	A	G	0.229	1.202704e-02	3.491258e-02	1.000000e-05	2.206442e-01	7.309137e-01	7.307180e-01	7.312274e-01
3	3L_448597_SNP	448597	6	G	A	0.006	-8.467971e-03	1.845326e-01	1.000000e-05	2.301253e-01	9.634541e-01	9.612281e-01	9.612914e-01
3	3L_448600_SNP	448600	7	T	G	0.043	8.980966e-02	7.075176e-02	1.000000e-05	1.000000e-05	2.060884e-01	2.058443e-01	2.162760e-01
3	3L_448602_SNP	448602	8	A	C	0.044	8.821768e-02	7.077397e-02	1.000000e-05	1.000000e-05	2.143477e-01	2.142195e-01	2.247490e-01
3	3L_448615_SNP	448615	12	T	A	0.250	1.629983e-02	3.399130e-02	1.000000e-05	2.000218e-01	6.321932e-01	6.335743e-01	6.345526e-01
3	3L_448622_SNP	448622	13	T	G	0.426	-8.203335e-03	2.987662e-02	1.000000e-05	2.301474e-01	7.839852e-01	7.817352e-01	7.821050e-01
3	3L_448623_SNP	448623	7	A	T	0.242	1.937033e-02	3.380671e-02	1.000000e-05	1.625037e-01	5.674383e-01	5.710820e-01	5.730442e-01
3	3L_448628_SNP	448628	12	C	T	0.397	-1.919292e-02	3.006085e-02	1.000000e-05	1.874403e-01	5.240483e-01	5.243836e-01	5.258574e-01
3	3L_448640_SNP	448640	2	T	C	0.012	1.999263e-01	1.299493e-01	1.000000e-05	5.046963e-02	1.258317e-01	1.246964e-01	1.289679e-01
3	3L_448652_SNP	448652	10	C	G	0.367	3.461868e-02	3.025867e-02	1.259954e-01	4.542793e-01	2.542329e-01	2.445053e-01	2.501885e-01
3	3L_448657_SNP	448657	10	G	A	0.013	-1.178340e-01	1.305931e-01	1.000000e-05	1.399589e-01	3.682052e-01	3.686077e-01	3.714211e-01
3	3L_448668_DEL	448668	1	A	ACTTTTAAGTTGATCCAGTTTTGAATGCATTGATTA	0.006	-1.014236e-02	1.845149e-01	1.000000e-05	2.303850e-01	9.562303e-01	9.539189e-01	9.539945e-01
3	3L_448676_SNP	448676	7	G	A	0.379	-1.812492e-02	2.986472e-02	8.546053e-02	4.120105e-01	5.447460e-01	5.254792e-01	5.325423e-01
3	3L_448680_SNP	448680	2	G	A	0.006	-6.626178e-02	1.844482e-01	1.000000e-05	1.878363e-01	7.198697e-01	7.254328e-01	7.266180e-01
3	3L_448683_SNP	448683	3	T	C	0.006	-2.590312e-01	1.834248e-01	1.000000e-05	2.997141e-02	1.597652e-01	1.589425e-01	1.636459e-01
3	3L_448702_SNP	448702	5	A	T	0.135	-3.327204e-02	4.213112e-02	1.055970e-01	4.329648e-01	4.308143e-01	4.160245e-01	4.225245e-01
3	3L_448707_SNP	448707	4	C	T	0.067	5.797766e-02	5.724976e-02	1.000000e-05	1.000000e-05	3.126704e-01	3.143435e-01	3.238665e-01
3	3L_448717_SNP	448717	5	G	T	0.411	1.423369e-02	2.926461e-02	1.000000e-05	7.478470e-02	6.273401e-01	6.395987e-01	6.474529e-01
3	3L_448722_SNP	448722	4	C	A	0.073	8.408748e-02	5.477465e-02	1.000000e-05	1.000000e-05	1.266500e-01	1.256129e-01	1.334158e-01
3	3L_448724_DEL	448724	4	AG	A	0.421	1.020397e-02	2.908747e-02	1.000000e-05	1.247110e-01	7.261809e-01	7.415675e-01	7.468250e-01
3	3L_448730_SNP	448730	6	A	G	0.420	8.538065e-03	2.927920e-02	1.000000e-05	1.383457e-01	7.709500e-01	7.888025e-01	7.936678e-01
3	3L_448731_SNP	448731	7	T	A	0.416	7.684261e-03	2.940719e-02	1.000000e-05	1.486129e-01	7.941809e-01	8.129029e-01	8.172386e-01
3	3L_448780_SNP	448780	0	G	A	0.006	2.493934e-01	1.834952e-01	1.000000e-05	8.361096e-02	1.759497e-01	1.749517e-01	1.789960e-01
3	3L_448807_SNP	448807	6	C	T	0.457	-3.181918e-02	2.891031e-02	1.000000e-05	3.814770e-03	2.726568e-01	2.735034e-01	2.798928e-01
3	3L_448816_SNP	448816	0	A	T	0.036	1.359210e-01	7.574978e-02	1.000000e-05	1.000000e-05	7.457831e-02	7.342058e-02	7.825062e-02
3	3L_448817_DEL	448817	0	T	TGCC	0.024	-9.303273e-02	9.289768e-02	5.273784e-02	3.273149e-01	3.180650e-01	3.102843e-01	3.133384e-01
3	3L_448820_SNP	448820	10	T	C	0.323	2.943071e-02	3.121932e-02	1.000000e-05	2.856057e-01	3.472001e-01	3.407183e-01	3.430626e-01
3	3L_448822_DEL	448822	0	A	ACT	0.024	-9.303273e-02	9.289768e-02	5.273784e-02	3.273149e-01	3.180650e-01	3.102843e-01	3.133384e-01
3	3L_448833_SNP	448833	1	T	G	0.036	1.372114e-01	7.574433e-02	1.000000e-05	1.000000e-05	7.187008e-02	7.071796e-02	7.537864e-02
3	3L_448853_SNP	448853	4	A	G	0.317	2.083092e-02	3.082805e-02	1.000000e-05	2.418817e-01	5.001631e-01	4.958534e-01	4.971283e-01
3	3L_448891_SNP	448891	7	A	G	0.373	2.752405e-02	2.991245e-02	3.914110e-02	3.465206e-01	3.588277e-01	3.488862e-01	3.522596e-01
3	3L_448902_SNP	448902	0	C	T	0.018	4.472589e-02	1.075830e-01	7.296875e-02	2.497220e-01	6.781417e-01	6.733847e-01	6.741541e-01
3	3L_448949_SNP	448949	2	A	G	0.223	-1.477840e-02	3.428836e-02	1.000000e-05	2.817568e-01	6.670250e-01	6.567253e-01	6.582163e-01
3	3L_448985_SNP	448985	1	A	G	0.006	1.938650e-01	1.834482e-01	3.707431e-01	1.000000e+05	2.921460e-01	2.601259e-01	3.024458e-01
3	3L_449002_SNP	449002	0	A	T	0.012	-5.444748e-02	1.307947e-01	1.000000e-05	2.200738e-01	6.777415e-01	6.768095e-01	6.774529e-01
3	3L_449025_SNP	449025	1	C	G	0.030	1.681023e-02	8.352068e-02	1.000000e-05	1.807153e-01	8.407337e-01	8.571199e-01	8.592707e-01
3	3L_449067_SNP	449067	1	A	G	0.198	-4.236122e-02	3.572719e-02	3.442464e-01	7.393124e-01	2.374409e-01	2.278834e-01	2.427350e-01
3	3L_449076_SNP	449076	1	A	G	0.006	-1.549536e-02	1.845127e-01	1.000000e-05	2.324401e-01	9.331736e-01	9.296172e-01	9.297460e-01
3	3L_449146_SNP	449146	2	C	A	0.006	5.332199e-01	1.819721e-01	1.349005e+00	1.000000e+05	3.864346e-03	2.292520e-03	7.015631e-03
3	3L_449147_SNP	449147	0	T	C	0.018	-2.300421e-02	1.071576e-01	1.000000e-05	1.991890e-01	8.302831e-01	8.392455e-01	8.401515e-01
3	3L_449164_SNP	449164	1	C	G	0.036	6.109116e-02	7.634224e-02	1.000000e-05	3.636991e-03	4.247227e-01	4.294088e-01	4.385980e-01
3	3L_449187_SNP	449187	5	A	G	0.160	2.033177e-02	3.932137e-02	1.000000e-05	2.040537e-01	6.057979e-01	6.061728e-01	6.071603e-01
3	3L_449197_SNP	449197	2	C	T	0.114	-3.435663e-02	4.481078e-02	1.128057e-01	4.416101e-01	4.443463e-01	4.286635e-01	4.357916e-01
3	3L_449212_SNP	449212	0	C	A	0.006	-9.465306e-03	1.845118e-01	1.000000e-05	2.302720e-01	9.591488e-01	9.568826e-01	9.569532e-01
3	3L_449257_SNP	449257	3	A	T	0.055	2.176713e-02	6.304254e-02	1.000000e-05	2.780626e-01	7.303234e-01	7.168817e-01	7.183541e-01
3	3L_449258_SNP	449258	2	C	G	0.054	2.283170e-02	6.302932e-02	1.000000e-05	2.799524e-01	7.176339e-01	7.042128e-01	7.057401e-01
3	3L_449304_SNP	449304	1	A	G	0.006	-6.606644e-02	1.844453e-01	1.000000e-05	1.873943e-01	7.206563e-01	7.263278e-01	7.275286e-01
3	3L_449320_SNP	449320	1	A	G	0.006	2.242539e-01	1.835072e-01	4.112262e-02	4.297199e-01	2.234232e-01	2.136454e-01	2.184953e-01
3	3L_449334_SNP	449334	1	A	T	0.012	-1.227187e-01	1.305206e-01	1.000000e-05	1.231435e-01	3.484685e-01	3.490879e-01	3.523137e-01
3	3L_449357_SNP	449357	5	C	T	0.429	2.677849e-02	2.903520e-02	1.000000e-05	8.166916e-02	3.577227e-01	3.596146e-01	3.640364e-01
3	3L_449379_SNP	449379	3	G	C	0.006	-2.745497e-01	1.833787e-01	2.840040e-02	2.777451e-01	1.362471e-01	1.323900e-01	1.356771e-01
3	3L_449402_SNP	449402	2	T	C	0.036	5.085606e-02	7.639602e-02	1.000000e-05	2.447588e-01	5.065333e-01	5.021092e-01	5.033721e-01
3	3L_449453_SNP	449453	1	G	C	0.006	-1.001052e-02	1.845150e-01	1.000000e-05	2.302741e-01	9.567987e-01	9.546091e-01	9.546829e-01
3	3L_449458_SNP	449458	3	T	C	0.067	-2.726013e-02	5.737483e-02	1.000000e-05	1.221181e-01	6.353235e-01	6.449540e-01	6.490911e-01
3	3L_449497_SNP	449497	3	C	A	0.170	1.773103e-02	3.812863e-02	1.000000e-05	2.478798e-01	6.425179e-01	6.370284e-01	6.378634e-01
3	3L_449506_SNP	449506	3	T	C	0.109	2.086743e-02	4.591104e-02	6.523909e-03	3.036235e-01	6.500492e-01	6.354141e-01	6.377242e-01
3	3L_449529_SNP	449529	8	T	C	0.356	-1.746093e-02	3.034893e-02	6.235356e-02	3.727399e-01	5.658411e-01	5.482147e-01	5.533654e-01
3	3L_449564_SNP	449564	0	T	A	0.006	2.493934e-01	1.834952e-01	1.000000e-05	8.361096e-02	1.759497e-01	1.749517e-01	1.789960e-01
3	3L_449566_SNP	449566	0	C	A	0.012	2.014692e-01	1.299254e-01	1.000000e-05	4.888063e-02	1.228893e-01	1.217455e-01	1.260166e-01
3	3L_449641_SNP	449641	0	T	C	0.006	-6.551921e-02	1.844432e-01	1.000000e-05	1.882114e-01	7.228704e-01	7.284892e-01	7.296634e-01
3	3L_449645_SNP	449645	0	A	C	0.012	2.444502e-01	1.294803e-01	1.000000e-05	1.000000e-05	6.077969e-02	5.966615e-02	6.417472e-02
3	3L_449647_SNP	449647	9	G	A	0.390	3.729020e-04	2.991217e-02	1.000000e-05	2.290713e-01	9.900683e-01	9.892426e-01	9.892591e-01
3	3L_449657_SNP	449657	4	G	T	0.091	1.582963e-02	4.981755e-02	1.000000e-05	2.159392e-01	7.510724e-01	7.518177e-01	7.523286e-01
3	3L_449682_SNP	449682	5	A	G	0.080	3.439613e-03	5.318661e-02	1.000000e-05	2.312834e-01	9.485140e-01	9.451714e-01	9.452671e-01
3	3L_449707_SNP	449707	2	T	C	0.030	1.092583e-01	8.310711e-02	1.000000e-05	1.000000e-05	1.904349e-01	1.899873e-01	1.995696e-01
3	3L_449763_DEL	449763	4	A	AG	0.043	5.724525e-02	7.103109e-02	9.379797e-02	3.773136e-01	4.214429e-01	4.096216e-01	4.140422e-01
3	3L_449769_SNP	449769	10	T	C	0.443	1.055857e-02	2.945109e-02	1.000000e-05	2.504250e-01	7.204157e-01	7.139948e-01	7.146950e-01
3	3L_449770_SNP	449770	8	C	T	0.450	1.248549e-02	2.921763e-02	1.000000e-05	2.588982e-01	6.696948e-01	6.623460e-01	6.632852e-01
3	3L_449775_SNP	449775	10	A	G	0.449	1.277174e-02	2.940522e-02	1.000000e-05	2.540422e-01	6.646086e-01	6.581445e-01	6.590090e-01
3	3L_449777_SNP	449777	1	G	A	0.012	2.025993e-01	1.299195e-01	1.000000e-05	4.884639e-02	1.208011e-01	1.196481e-01	1.239053e-01
3	3L_449778_SNP	449778	1	T	C	0.012	2.025993e-01	1.299195e-01	1.000000e-05	4.884639e-02	1.208011e-01	1.196481e-01	1.239053e-01
3	3L_449792_DEL	449792	5	C	CT	0.325	-2.388576e-02	3.070440e-02	1.000000e-05	2.175001e-01	4.377198e-01	4.347051e-01	4.362530e-01
3	3L_449811_SNP	449811	0	A	G	0.012	-3.871289e-02	1.308285e-01	1.000000e-05	1.920205e-01	7.676720e-01	7.745869e-01	7.756674e-01
3	3L_449812_SNP	449812	10	A	T	0.481	2.083678e-02	2.924712e-02	1.000000e-05	1.873690e-01	4.771935e-01	4.769349e-01	4.785562e-01
3	3L_449815_SNP	449815	8	T	C	0.487	3.475688e-02	2.897092e-02	1.000000e-05	1.560069e-01	2.319591e-01	2.303235e-01	2.333697e-01
3	3L_449817_SNP	449817	2	T	G	0.018	1.627631e-02	1.071768e-01	1.000000e-05	2.077282e-01	8.794785e-01	8.893522e-01	8.900093e-01
3	3L_449830_SNP	449830	7	C	T	0.447	-2.223510e-03	2.915918e-02	1.000000e-05	2.261360e-01	9.393087e-01	9.416887e-01	9.417930e-01
3	3L_449837_SNP	449837	5	T	C	0.448	-2.610181e-02	2.890536e-02	1.000000e-05	2.080992e-01	3.678294e-01	3.651215e-01	3.670676e-01
3	3L_449843_SNP	449843	13	A	G	0.090	5.813393e-02	5.135154e-02	1.000000e-05	1.000000e-05	2.592345e-01	2.598337e-01	2.673451e-01
3	3L_449869_SNP	449869	3	A	G	0.303	-1.357106e-02	3.114520e-02	1.000000e-05	2.014111e-01	6.635948e-01	6.649580e-01	6.658570e-01
3	3L_449882_DEL	449882	1	T	TAT	0.006	-3.161989e-01	1.828772e-01	1.000000e-05	9.213597e-02	8.566416e-02	8.429118e-02	8.794228e-02
3	3L_449894_SNP	449894	0	T	C	0.024	-1.155178e-02	9.309231e-02	1.000000e-05	2.135471e-01	9.013945e-01	9.105326e-01	9.109866e-01
3	3L_449936_INS	449936	0	CTCTC	C	0.006	-9.465306e-03	1.845118e-01	1.000000e-05	2.302720e-01	9.591488e-01	9.568826e-01	9.569532e-01
3	3L_449945_SNP	449945	3	A	T	0.091	2.071210e-02	4.979156e-02	1.000000e-05	2.189349e-01	6.779648e-01	6.768899e-01	6.775408e-01
3	3L_449959_SNP	449959	0	G	A	0.006	-9.415843e-02	1.843685e-01	1.000000e-05	2.446253e-01	6.102342e-01	6.053931e-01	6.062873e-01
3	3L_449970_SNP	449970	0	G	C	0.012	2.014692e-01	1.299254e-01	1.000000e-05	4.888063e-02	1.228893e-01	1.217455e-01	1.260166e-01
3	3L_450013_SNP	450013	0	C	A	0.006	-6.551921e-02	1.844432e-01	1.000000e-05	1.882114e-01	7.228704e-01	7.284892e-01	7.296634e-01
3	3L_450056_SNP	450056	3	T	A	0.303	2.095637e-02	3.112236e-02	7.199043e-03	3.040667e-01	5.016585e-01	4.917048e-01	4.939010e-01
3	3L_450140_SNP	450140	7	A	T	0.342	4.837787e-02	3.033955e-02	1.000000e-05	2.905563e-01	1.127155e-01	1.091980e-01	1.125511e-01
3	3L_450143_SNP	450143	0	T	C	0.012	2.014692e-01	1.299254e-01	1.000000e-05	4.888063e-02	1.228893e-01	1.217455e-01	1.260166e-01
3	3L_450147_SNP	450147	1	C	G	0.006	2.138666e-01	1.837684e-01	1.000000e-05	1.200136e-01	2.461819e-01	2.454341e-01	2.488622e-01
3	3L_450158_SNP	450158	7	C	A	0.360	4.040599e-02	3.003705e-02	1.000000e-05	2.934334e-01	1.803938e-01	1.756750e-01	1.788687e-01
3	3L_450180_SNP	450180	6	G	A	0.364	3.252755e-02	2.992985e-02	1.000000e-05	1.977737e-01	2.787040e-01	2.762633e-01	2.787600e-01
3	3L_450187_SNP	450187	0	G	C	0.018	-3.537515e-02	1.071373e-01	1.000000e-05	2.349115e-01	7.416764e-01	7.383944e-01	7.388733e-01
3	3L_450210_SNP	450210	1	G	A	0.018	-3.563561e-02	1.071426e-01	1.000000e-05	2.347587e-01	7.398561e-01	7.366032e-01	7.370853e-01
3	3L_450221_SNP	450221	0	G	A	0.036	5.994738e-02	7.633920e-02	1.000000e-05	2.350969e-03	4.334108e-01	4.383803e-01	4.478707e-01
3	3L_450225_SNP	450225	8	T	A	0.475	5.415324e-02	2.881869e-02	1.000000e-05	8.335058e-02	6.198346e-02	6.074414e-02	6.419620e-02
3	3L_450240_SNP	450240	1	C	T	0.084	3.269172e-02	5.130376e-02	1.000000e-05	2.512622e-01	5.248603e-01	5.191362e-01	5.203815e-01
3	3L_450245_DEL	450245	5	GCTGCCAAAT	G	0.472	5.407344e-02	2.855550e-02	1.000000e-05	9.535345e-02	6.001428e-02	5.875343e-02	6.212335e-02
3	3L_450256_SNP	450256	8	C	G	0.475	5.323436e-02	2.882900e-02	1.000000e-05	2.342193e-02	6.659207e-02	6.544479e-02	6.931978e-02
3	3L_450257_SNP	450257	7	T	A	0.478	5.664176e-02	2.868925e-02	1.000000e-05	1.145869e-01	5.000432e-02	4.877418e-02	5.192440e-02
3	3L_450259_SNP	450259	5	T	A	0.472	5.407344e-02	2.855550e-02	1.000000e-05	9.535345e-02	6.001428e-02	5.875343e-02	6.212335e-02
3	3L_450260_SNP	450260	7	C	A	0.472	5.107034e-02	2.877032e-02	1.000000e-05	1.754671e-01	7.771310e-02	7.590766e-02	7.917769e-02
3	3L_450274_SNP	450274	9	A	G	0.478	6.002790e-02	2.883280e-02	1.000000e-05	1.386391e-01	3.888295e-02	3.773422e-02	4.060772e-02
3	3L_450278_SNP	450278	7	G	C	0.472	5.178236e-02	2.876265e-02	1.000000e-05	7.504494e-02	7.362365e-02	7.235026e-02	7.599491e-02
3	3L_450292_DEL	450292	2	T	TAAATCTCAT	0.024	5.171280e-02	9.302377e-02	1.000000e-05	1.949972e-01	5.790212e-01	5.798843e-01	5.810735e-01
3	3L_450299_SNP	450299	14	C	A	0.487	5.837869e-02	2.931022e-02	1.000000e-05	1.688208e-01	4.803824e-02	4.664539e-02	4.964249e-02
3	3L_450311_INS	450311	0	TT	T	0.006	1.432019e-01	1.841782e-01	1.000000e-05	2.080260e-01	4.379598e-01	4.359307e-01	4.375162e-01
3	3L_450312_INS	450312	7	G	TA	0.466	5.060626e-02	2.879797e-02	1.000000e-05	1.533049e-01	8.071262e-02	7.902858e-02	8.237039e-02
3	3L_450318_SNP	450318	0	A	C	0.006	3.050703e-02	1.844981e-01	1.000000e-05	2.308805e-01	8.688686e-01	8.670836e-01	8.672964e-01
3	3L_450319_SNP	450319	0	T	C	0.006	3.050703e-02	1.844981e-01	1.000000e-05	2.308805e-01	8.688686e-01	8.670836e-01	8.672964e-01
3	3L_450323_SNP	450323	1	T	C	0.066	-3.254437e-02	5.733367e-02	1.000000e-05	8.753594e-02	5.710524e-01	5.797182e-01	5.854585e-01
3	3L_450329_SNP	450329	0	T	C	0.012	1.883926e-01	1.300435e-01	1.000000e-05	1.000000e-05	1.493108e-01	1.484356e-01	1.545918e-01
3	3L_450347_SNP	450347	0	C	T	0.018	-3.537515e-02	1.071373e-01	1.000000e-05	2.349115e-01	7.416764e-01	7.383944e-01	7.388733e-01
3	3L_450349_DEL	450349	0	G	GCCTCACG	0.006	-6.551921e-02	1.844432e-01	1.000000e-05	1.882114e-01	7.228704e-01	7.284892e-01	7.296634e-01
3	3L_450409_SNP	450409	3	C	T	0.103	5.727677e-02	4.690030e-02	1.000000e-05	1.882093e-01	2.237248e-01	2.212680e-01	2.241285e-01
3	3L_450419_SNP	450419	1	A	T	0.024	3.035296e-01	9.007356e-02	1.000000e-05	1.000000e-05	9.354636e-04	8.661184e-04	1.366517e-03
3	3L_450420_SNP	450420	2	C	T	0.024	6.075846e-02	9.299081e-02	1.000000e-05	1.961375e-01	5.144145e-01	5.143381e-01	5.157036e-01
3	3L_450448_SNP	450448	1	A	G	0.012	7.811833e-02	1.307272e-01	1.000000e-05	2.823721e-01	5.509428e-01	5.419912e-01	5.436252e-01
3	3L_450468_SNP	450468	1	T	G	0.066	7.757616e-02	5.707256e-02	1.000000e-05	1.599990e-01	1.759096e-01	1.738559e-01	1.771176e-01
3	3L_450479_SNP	450479	1	C	T	0.006	1.517931e-01	1.841401e-01	1.000000e-05	2.502530e-01	4.109323e-01	4.059553e-01	4.076886e-01
3	3L_450533_SNP	450533	0	A	G	0.012	2.444502e-01	1.294803e-01	1.000000e-05	1.000000e-05	6.077969e-02	5.966615e-02	6.417472e-02
3	3L_450534_SNP	450534	2	A	C	0.078	1.560476e-01	5.174718e-02	1.000000e-05	1.000000e-05	2.968303e-03	2.793582e-03	3.796579e-03
3	3L_450571_SNP	450571	0	T	C	0.006	-1.408447e-02	1.845100e-01	1.000000e-05	2.250120e-01	9.392449e-01	9.427922e-01	9.429108e-01
3	3L_450596_SNP	450596	0	C	A	0.006	-1.408447e-02	1.845100e-01	1.000000e-05	2.250120e-01	9.392449e-01	9.427922e-01	9.429108e-01
3	3L_450606_SNP	450606	1	A	G	0.006	-1.549536e-02	1.845127e-01	1.000000e-05	2.324401e-01	9.331736e-01	9.296172e-01	9.297460e-01
3	3L_450621_SNP	450621	3	G	A	0.158	2.846848e-02	3.924235e-02	5.076800e-02	3.785071e-01	4.691956e-01	4.542714e-01	4.588918e-01
3	3L_450628_SNP	450628	7	T	G	0.236	4.042365e-02	3.400620e-02	1.023070e-01	4.166152e-01	2.362500e-01	2.276088e-01	2.323744e-01
3	3L_450649_SNP	450649	5	A	G	0.387	-7.779964e-02	2.896814e-02	1.623552e-03	2.911302e-01	7.973135e-03	7.455327e-03	8.896292e-03
3	3L_450667_SNP	450667	0	T	C	0.012	-1.075674e-01	1.305964e-01	1.000000e-05	1.548880e-01	4.113132e-01	4.118841e-01	4.142723e-01
3	3L_450675_SNP	450675	0	G	A	0.006	2.798082e-01	1.832308e-01	1.000000e-05	1.000000e-05	1.286440e-01	1.276189e-01	1.344503e-01
3	3L_450676_SNP	450676	2	A	C	0.042	9.456679e-03	7.104189e-02	1.000000e-05	2.383067e-01	8.942644e-01	8.879566e-01	8.882256e-01
3	3L_450687_SNP	450687	7	C	T	0.398	6.704675e-02	2.923957e-02	3.233987e-01	6.827968e-01	2.310182e-02	2.163615e-02	2.482051e-02
3	3L_450708_SNP	450708	0	A	C	0.006	-6.749684e-02	1.844389e-01	1.000000e-05	1.545853e-01	7.148626e-01	7.254763e-01	7.282324e-01
3	3L_450711_SNP	450711	8	A	T	0.037	-9.103735e-02	7.622497e-02	1.000000e-05	1.000000e-05	2.340548e-01	2.342259e-01	2.425463e-01
3	3L_450801_SNP	450801	4	A	G	0.280	2.243230e-02	3.195702e-02	1.014228e-01	4.101415e-01	4.836919e-01	4.677801e-01	4.740767e-01
3	3L_450860_SNP	450860	1	G	T	0.006	2.249819e-01	1.836241e-01	5.621790e-01	1.000000e+05	2.222239e-01	1.482829e-01	2.468567e-01
3	3L_450861_SNP	450861	0	G	C	0.012	1.494512e-01	1.304377e-01	1.785603e-01	5.111824e-01	2.535407e-01	2.432825e-01	2.506942e-01
3	3L_450866_SNP	450866	3	T	G	0.030	8.533548e-02	8.328354e-02	1.000000e-05	6.954788e-03	3.070248e-01	3.085688e-01	3.154957e-01
3	3L_450879_SNP	450879	0	T	C	0.024	-1.946962e-01	9.466431e-02	5.578104e-01	8.211837e-01	4.127987e-02	4.016038e-02	4.581810e-02
3	3L_450946_SNP	450946	0	A	G	0.012	-4.798191e-02	1.308100e-01	1.000000e-05	2.293898e-01	7.142308e-01	7.119807e-01	7.125070e-01
3	3L_450953_SNP	450953	1	T	A	0.036	1.527027e-01	7.556553e-02	1.000000e-05	1.000000e-05	4.490776e-02	4.390018e-02	4.882364e-02
3	3L_450959_INS	450959	1	ATTTCTAGGA	A	0.012	-1.533011e-01	1.303257e-01	1.000000e-05	1.273430e-01	2.411623e-01	2.402584e-01	2.435738e-01
3	3L_450960_INS	450960	9	G	GATTTCTAGGAG	0.038	1.463462e-01	7.571388e-02	1.000000e-05	1.000000e-05	5.495230e-02	5.387006e-02	5.921237e-02
3	3L_450984_SNP	450984	0	T	A	0.006	-1.929337e-01	1.840468e-01	4.778496e-02	3.198232e-01	2.960305e-01	2.888160e-01	2.918229e-01
3	3L_450996_DEL	450996	0	A	AGTGT	0.030	2.856570e-02	8.349376e-02	1.000000e-05	1.446676e-01	7.326860e-01	7.459182e-01	7.495570e-01
3	3L_451022_SNP	451022	3	C	A	0.358	6.573736e-03	2.988496e-02	2.352513e-02	3.169948e-01	8.261663e-01	7.986020e-01	8.031693e-01
3	3L_451068_SNP	451068	3	T	C	0.370	1.946036e-02	2.967724e-02	1.340315e-01	4.419494e-01	5.129035e-01	4.950249e-01	5.036608e-01
3	3L_451074_INS	451074	0	T	TC	0.018	9.241742e-02	1.069322e-01	1.000000e-05	6.595762e-02	3.886911e-01	3.916620e-01	3.968234e-01
3	3L_451076_SNP	451076	0	A	G	0.006	-1.408447e-02	1.845100e-01	1.000000e-05	2.250120e-01	9.392449e-01	9.427922e-01	9.429108e-01
3	3L_451086_SNP	451086	0	G	C	0.036	1.518747e-01	7.556699e-02	1.000000e-05	1.000000e-05	4.607189e-02	4.505418e-02	5.002587e-02
3	3L_451107_SNP	451107	1	C	T	0.078	-5.480666e-02	5.296160e-02	1.000000e-05	1.000000e-05	3.022500e-01	3.036960e-01	3.156484e-01
3	3L_451133_SNP	451133	0	C	A	0.006	3.973101e-02	1.844875e-01	1.000000e-05	2.411524e-01	8.297520e-01	8.243352e-01	8.247206e-01
3	3L_451138_SNP	451138	0	G	T	0.024	2.298893e-03	9.309646e-02	1.000000e-05	2.282748e-01	9.803290e-01	9.821649e-01	9.821944e-01
3	3L_451162_SNP	451162	1	T	C	0.078	-5.480666e-02	5.296160e-02	1.000000e-05	1.000000e-05	3.022500e-01	3.036960e-01	3.156484e-01
3	3L_451168_INS	451168	1	CAGC	C	0.006	2.493457e-01	1.834989e-01	1.000000e-05	8.346172e-02	1.760407e-01	1.750448e-01	1.790914e-01
3	3L_451217_SNP	451217	3	C	A	0.079	-5.588762e-02	5.298209e-02	1.000000e-05	1.000000e-05	2.930314e-01	2.942838e-01	3.061891e-01
3	3L_451316_SNP	451316	1	T	C	0.006	7.527082e-03	1.845157e-01	1.000000e-05	2.308927e-01	9.675094e-01	9.634845e-01	9.635529e-01
3	3L_451328_SNP	451328	2	G	C	0.259	-6.036581e-02	3.234767e-02	5.028074e-01	8.898913e-01	6.378362e-02	6.121640e-02	6.963043e-02
3	3L_451346_SNP	451346	0	A	G	0.036	1.518015e-01	7.556788e-02	1.000000e-05	1.000000e-05	4.617823e-02	4.515962e-02	4.965181e-02
3	3L_451370_SNP	451370	0	T	G	0.006	2.798082e-01	1.832308e-01	1.000000e-05	1.000000e-05	1.286440e-01	1.276189e-01	1.344503e-01
3	3L_451375_SNP	451375	1	T	G	0.006	1.074325e-02	1.845147e-01	1.000000e-05	2.231760e-01	9.536399e-01	9.642846e-01	9.644482e-01
3	3L_451490_SNP	451490	0	C	A	0.012	8.630781e-02	1.306914e-01	1.000000e-05	2.172573e-01	5.099165e-01	5.077855e-01	5.090050e-01
3	3L_451513_DEL	451513	8	C	CTGC	0.037	3.227034e-02	7.651078e-02	1.000000e-05	2.925853e-01	6.737349e-01	6.599807e-01	6.618985e-01
3	3L_451531_SNP	451531	4	T	A	0.073	3.156071e-02	5.510768e-02	1.000000e-05	2.045502e-01	5.676160e-01	5.670709e-01	5.681708e-01
3	3L_451588_SNP	451588	2	A	G	0.006	-9.199736e-02	1.843818e-01	1.000000e-05	1.615538e-01	6.184749e-01	6.237145e-01	6.257518e-01
3	3L_451595_SNP	451595	2	T	C	0.012	2.459960e-01	1.294723e-01	1.000000e-05	1.000000e-05	5.916816e-02	5.806247e-02	6.245298e-02
3	3L_451604_SNP	451604	3	G	A	0.012	-4.515258e-02	1.308304e-01	1.000000e-05	2.281310e-01	7.304388e-01	7.285333e-01	7.290198e-01
3	3L_451610_SNP	451610	10	G	A	0.114	6.189964e-02	4.581255e-02	1.000000e-05	1.417419e-01	1.784859e-01	1.768005e-01	1.801787e-01
3	3L_451685_SNP	451685	8	T	G	0.306	6.402876e-02	3.115853e-02	1.000000e-05	2.353293e-01	4.145230e-02	3.993580e-02	4.277687e-02
3	3L_451787_SNP	451787	11	A	G	0.344	-1.075469e-02	3.089673e-02	2.952121e-03	3.015785e-01	7.282174e-01	7.106888e-01	7.131802e-01
3	3L_451793_SNP	451793	6	G	A	0.204	1.698025e-03	3.588674e-02	1.000000e-05	2.423697e-01	9.623181e-01	9.461509e-01	9.466359e-01
3	3L_451795_SNP	451795	1	A	T	0.156	4.547278e-02	3.911076e-02	3.759841e-02	3.480335e-01	2.466335e-01	2.392301e-01	2.427401e-01
3	3L_451825_SNP	451825	2	A	G	0.048	2.489570e-02	6.663912e-02	1.000000e-05	2.422489e-01	7.091861e-01	7.040874e-01	7.047006e-01
3	3L_451954_DEL	451954	0	G	GC	0.006	-1.356502e-02	1.845103e-01	1.000000e-05	2.263885e-01	9.414816e-01	9.438983e-01	9.439969e-01
3	3L_451974_SNP	451974	4	T	C	0.140	2.549900e-02	4.132208e-02	2.184248e-05	2.964312e-01	5.380279e-01	5.277088e-01	5.296900e-01
3	3L_451977_SNP	451977	4	T	C	0.006	-6.447561e-02	1.844589e-01	1.000000e-05	1.587867e-01	7.271276e-01	7.379004e-01	7.404881e-01
3	3L_451979_SNP	451979	26	A	G	0.014	-6.013843e-02	1.309244e-01	1.000000e-05	1.903892e-01	6.465931e-01	6.493693e-01	6.505165e-01
3	3L_452040_DEL	452040	2	G	GA	0.006	-9.162834e-02	1.843828e-01	1.000000e-05	1.200937e-01	6.198845e-01	6.289003e-01	6.330186e-01
3	3L_452045_SNP	452045	2	C	T	0.006	-9.162834e-02	1.843828e-01	1.000000e-05	1.200937e-01	6.198845e-01	6.289003e-01	6.330186e-01
3	3L_452071_SNP	452071	0	A	T	0.006	-9.465306e-03	1.845118e-01	1.000000e-05	2.302720e-01	9.591488e-01	9.568826e-01	9.569532e-01
3	3L_452085_SNP	452085	4	T	A	0.470	1.282346e-02	2.877247e-02	2.686329e-02	3.182962e-01	6.564057e-01	6.401243e-01	6.431255e-01
3	3L_452104_SNP	452104	0	T	G	0.018	-3.537515e-02	1.071373e-01	1.000000e-05	2.349115e-01	7.416764e-01	7.383944e-01	7.388733e-01
3	3L_452126_SNP	452126	0	A	C	0.012	1.696826e-01	1.303886e-01	3.903682e-02	2.606739e-01	1.949383e-01	1.908751e-01	1.938604e-01
3	3L_452174_SNP	452174	1	G	T	0.018	1.615540e-01	1.064423e-01	1.000000e-05	1.350553e-01	1.309767e-01	1.293300e-01	1.328173e-01
3	3L_452210_SNP	452210	1	A	G	0.006	1.960715e-02	1.845103e-01	1.000000e-05	2.356994e-01	9.154997e-01	9.102910e-01	9.104907e-01
3	3L_452287_SNP	452287	0	T	C	0.006	-6.749684e-02	1.844389e-01	1.000000e-05	1.545853e-01	7.148626e-01	7.254763e-01	7.282324e-01
3	3L_452336_SNP	452336	1	G	T	0.018	1.615540e-01	1.064423e-01	1.000000e-05	1.350553e-01	1.309767e-01	1.293300e-01	1.328173e-01
3	3L_452357_SNP	452357	1	T	C	0.168	5.848045e-02	3.783556e-02	1.000000e-05	1.035747e-01	1.240939e-01	1.226497e-01	1.263931e-01
3	3L_452422_SNP	452422	7	G	A	0.391	3.842367e-02	2.955707e-02	1.000000e-05	1.275151e-01	1.954092e-01	1.940396e-01	1.975081e-01
3	3L_452439_DEL	452439	27	TT	T	0.433	-3.129380e-02	3.117575e-02	1.000000e-05	1.243300e-01	3.169424e-01	3.169025e-01	3.202072e-01
3	3L_452484_SNP	452484	5	T	C	0.301	-1.424952e-02	3.140548e-02	1.000000e-05	1.777714e-01	6.506178e-01	6.548389e-01	6.563533e-01
3	3L_452486_SNP	452486	3	T	A	0.012	-6.366164e-02	1.308451e-01	3.339870e-02	3.114983e-01	6.272248e-01	6.135840e-01	6.161524e-01
3	3L_452489_INS	452489	1	TG	A	0.018	-1.290843e-01	1.067090e-01	1.000000e-05	2.624782e-01	2.281195e-01	2.236029e-01	2.264138e-01
3	3L_452507_DEL	452507	2	A	AATGGTGTTGTCGTAGTTGTTA	0.024	4.005244e-02	9.305840e-02	1.000000e-05	2.068688e-01	6.674621e-01	6.683712e-01	6.691705e-01
3	3L_452519_SNP	452519	13	T	G	0.303	1.320764e-02	3.213045e-02	3.906997e-04	2.897955e-01	6.815565e-01	6.686630e-01	6.704651e-01
3	3L_452559_SNP	452559	0	A	G	0.006	-6.749684e-02	1.844389e-01	1.000000e-05	1.545853e-01	7.148626e-01	7.254763e-01	7.282324e-01
3	3L_452609_SNP	452609	1	A	T	0.090	5.780617e-02	4.958513e-02	1.000000e-05	4.593270e-02	2.453691e-01	2.455473e-01	2.506869e-01
3	3L_452610_SNP	452610	3	G	T	0.055	-3.871234e-02	6.299357e-02	1.000000e-05	8.092365e-02	5.396971e-01	5.472802e-01	5.530393e-01
3	3L_452635_SNP	452635	3	T	G	0.085	4.142265e-02	5.129433e-02	1.000000e-05	1.451914e-01	4.205062e-01	4.215485e-01	4.241726e-01
3	3L_452649_SNP	452649	0	A	G	0.012	-4.798191e-02	1.308100e-01	1.000000e-05	2.293898e-01	7.142308e-01	7.119807e-01	7.125070e-01
3	3L_452664_SNP	452664	2	T	C	0.060	-3.131731e-02	5.996067e-02	1.000000e-05	1.517841e-01	6.021594e-01	6.077151e-01	6.101168e-01
3	3L_452670_DEL	452670	2	A	ATA	0.060	-4.498645e-02	5.990825e-02	1.000000e-05	3.933223e-02	4.537625e-01	4.591449e-01	4.663964e-01
3	3L_452676_SNP	452676	7	T	C	0.124	1.402801e-03	4.395601e-02	1.000000e-05	2.335388e-01	9.745792e-01	9.660454e-01	9.661733e-01
3	3L_452700_SNP	452700	3	T	C	0.194	1.721060e-02	3.620548e-02	2.093552e-02	3.053683e-01	6.351560e-01	6.216643e-01	6.239974e-01
3	3L_452749_SNP	452749	0	T	C	0.018	2.058093e-01	1.059754e-01	1.000000e-05	1.000000e-05	5.382399e-02	5.274878e-02	5.717407e-02
3	3L_452775_SNP	452775	0	A	C	0.006	-1.697340e-01	1.839810e-01	2.823907e-01	7.561035e-01	3.575743e-01	3.390270e-01	3.604910e-01
3	3L_452776_SNP	452776	0	A	C	0.006	-1.697340e-01	1.839810e-01	2.823907e-01	7.561035e-01	3.575743e-01	3.390270e-01	3.604910e-01
3	3L_452800_SNP	452800	8	G	C	0.494	-2.007546e-02	2.905486e-02	6.194761e-02	3.727082e-01	4.905620e-01	4.757127e-01	4.802856e-01
3	3L_452824_INS	452824	3	TACC	AG	0.006	1.670377e-01	1.840673e-01	1.000000e-05	2.217489e-01	3.654678e-01	3.622534e-01	3.641710e-01
3	3L_452848_SNP	452848	0	A	G	0.006	-1.327413e-01	1.842254e-01	1.000000e-05	2.701813e-01	4.722078e-01	4.652893e-01	4.669402e-01
3	3L_452856_SNP	452856	3	T	C	0.448	1.447771e-02	2.878573e-02	5.252951e-02	3.588272e-01	6.156679e-01	5.972351e-01	6.020476e-01
3	3L_452895_SNP	452895	0	G	A	0.012	-1.221617e-01	1.305190e-01	1.000000e-05	1.252927e-01	3.506490e-01	3.512409e-01	3.544137e-01
3	3L_452973_SNP	452973	3	G	A	0.091	5.857612e-02	4.961441e-02	6.355659e-02	3.809908e-01	2.394398e-01	2.313331e-01	2.353792e-01
3	3L_453003_SNP	453003	0	A	G	0.030	2.856570e-02	8.349376e-02	1.000000e-05	1.446676e-01	7.326860e-01	7.459182e-01	7.495570e-01
3	3L_453054_SNP	453054	8	G	T	0.356	-7.401929e-02	2.982098e-02	1.000000e-05	1.844666e-01	1.405508e-02	1.340774e-02	1.531276e-02
3	3L_453114_SNP	453114	5	C	T	0.031	5.938889e-02	8.341711e-02	1.492168e-01	5.264636e-01	4.774945e-01	4.559450e-01	4.687373e-01
3	3L_453150_SNP	453150	0	T	G	0.012	2.444502e-01	1.294803e-01	1.000000e-05	1.000000e-05	6.077969e-02	5.966615e-02	6.417472e-02
3	3L_453183_SNP	453183	3	T	C	0.194	-6.820232e-02	3.589767e-02	3.333845e-01	6.850104e-01	5.917883e-02	5.608596e-02	6.158498e-02
3	3L_453217_SNP	453217	4	C	G	0.195	-7.038153e-02	3.590601e-02	3.770496e-01	7.357810e-01	5.165108e-02	4.897372e-02	5.454858e-02
3	3L_453230_SNP	453230	2	T	G	0.012	1.665226e-01	1.302327e-01	1.000000e-05	1.573874e-01	2.028036e-01	2.010958e-01	2.042326e-01
3	3L_453237_SNP	453237	0	T	C	0.030	2.856570e-02	8.349376e-02	1.000000e-05	1.446676e-01	7.326860e-01	7.459182e-01	7.495570e-01
3	3L_453249_SNP	453249	3	G	A	0.085	1.554186e-02	5.138082e-02	1.000000e-05	2.362023e-01	7.626621e-01	7.592523e-01	7.596941e-01
3	3L_453265_SNP	453265	4	T	C	0.232	-7.043545e-02	3.366371e-02	2.570130e-01	6.020177e-01	3.793065e-02	3.569020e-02	3.944372e-02
3	3L_453282_SNP	453282	2	A	T	0.024	9.295402e-02	9.283038e-02	1.000000e-05	3.677656e-02	3.181238e-01	3.197676e-01	3.256162e-01
3	3L_453285_SNP	453285	0	A	T	0.012	-5.444748e-02	1.307947e-01	1.000000e-05	2.200738e-01	6.777415e-01	6.768095e-01	6.774529e-01
3	3L_453296_SNP	453296	3	C	T	0.182	-9.505039e-02	3.642759e-02	2.844703e-01	6.116666e-01	9.901629e-03	9.168937e-03	1.105901e-02
3	3L_453306_SNP	453306	5	A	C	0.479	-5.332157e-02	2.855408e-02	6.167893e-02	3.928433e-01	6.361034e-02	6.059497e-02	6.404904e-02
3	3L_453351_SNP	453351	2	C	T	0.193	-7.960245e-02	3.570833e-02	3.271205e-01	6.732055e-01	2.713990e-02	2.547203e-02	2.899117e-02
3	3L_453385_SNP	453385	0	G	A	0.042	1.008618e-01	7.059434e-02	1.000000e-05	7.487593e-03	1.549546e-01	1.541256e-01	1.593754e-01
3	3L_453420_SNP	453420	2	T	C	0.271	4.129379e-04	3.212078e-02	1.000000e-05	2.305778e-01	9.897583e-01	9.832716e-01	9.833174e-01
3	3L_453437_SNP	453437	0	G	T	0.054	1.361486e-01	6.214063e-02	1.000000e-05	1.000000e-05	2.984708e-02	2.901243e-02	3.286709e-02
3	3L_453468_SNP	453468	2	T	C	0.434	3.826742e-02	2.865728e-02	1.000000e-05	1.622463e-01	1.835909e-01	1.817367e-01	1.849201e-01
3	3L_453564_DEL	453564	6	CA	TGTT	0.457	-2.267288e-02	2.896219e-02	1.000000e-05	2.599118e-01	4.348339e-01	4.291871e-01	4.308753e-01
3	3L_453629_INS	453629	1	GAGTATTTTGAGTAAGGTTT	G	0.006	5.315873e-01	1.819930e-01	1.341303e+00	1.000000e+05	3.975775e-03	2.365274e-03	7.173648e-03
3	3L_453647_SNP	453647	4	T	G	0.402	-2.743046e-02	2.921758e-02	4.365339e-02	3.715151e-01	3.491800e-01	3.385414e-01	3.424377e-01
3	3L_453654_DEL	453654	2	G	GGAG	0.048	2.431346e-02	6.664042e-02	1.000000e-05	2.429192e-01	7.156911e-01	7.104045e-01	7.110109e-01
3	3L_453706_SNP	453706	2	G	A	0.440	-3.027908e-02	2.867777e-02	1.082734e-01	4.485170e-01	2.925764e-01	2.815448e-01	2.872889e-01
3	3L_453713_SNP	453713	0	A	C	0.006	-2.264918e-01	1.836740e-01	1.000000e-05	1.430329e-01	2.192748e-01	2.177887e-01	2.210236e-01
3	3L_453730_SNP	453730	5	A	T	0.485	4.069705e-02	2.865826e-02	1.000000e-05	2.872821e-01	1.574594e-01	1.533393e-01	1.565845e-01
3	3L_453734_INS	453734	1	TG	T	0.054	8.306241e-03	6.304011e-02	1.000000e-05	2.312964e-01	8.953327e-01	8.930257e-01	8.931979e-01
3	3L_453737_INS	453737	8	TT	T	0.469	-4.280410e-02	2.895416e-02	1.000000e-05	2.829122e-01	1.412117e-01	1.373534e-01	1.406352e-01
3	3L_453745_DEL	453745	0	T	TAACTAGT	0.006	-7.523489e-02	1.844209e-01	1.000000e-05	2.195225e-01	6.838345e-01	6.829332e-01	6.835643e-01
3	3L_453745_SNP	453745	3	A	T	0.067	4.904228e-02	5.728751e-02	1.000000e-05	1.917949e-01	3.931915e-01	3.915786e-01	3.935048e-01
3	3L_453759_SNP	453759	2	G	A	0.060	6.143058e-02	5.982020e-02	1.000000e-05	1.619305e-01	3.059520e-01	3.047522e-01	3.074115e-01
3	3L_453764_SNP	453764	0	T	C	0.006	-1.697340e-01	1.839810e-01	2.823907e-01	7.561035e-01	3.575743e-01	3.390270e-01	3.604910e-01
3	3L_453789_SNP	453789	7	T	G	0.503	4.211343e-02	2.881243e-02	1.000000e-05	2.377801e-01	1.457300e-01	1.426834e-01	1.458545e-01
3	3L_453795_SNP	453795	1	A	G	0.024	6.131235e-02	9.298173e-02	1.000000e-05	2.069208e-01	5.105513e-01	5.095582e-01	5.108327e-01
3	3L_453800_SNP	453800	0	T	A	0.060	2.655548e-02	5.995161e-02	1.000000e-05	2.252851e-01	6.583796e-01	6.563269e-01	6.570052e-01
3	3L_453802_SNP	453802	0	T	A	0.006	-3.271819e-01	1.827920e-01	6.133660e-02	3.588459e-01	7.529059e-02	7.202159e-02	7.550369e-02
3	3L_453838_SNP	453838	0	A	C	0.006	-1.979687e-02	1.845069e-01	1.000000e-05	2.360983e-01	9.146837e-01	9.092220e-01	9.094301e-01
3	3L_453839_SNP	453839	0	C	T	0.006	-1.979687e-02	1.845069e-01	1.000000e-05	2.360983e-01	9.146837e-01	9.092220e-01	9.094301e-01
3	3L_453918_SNP	453918	0	C	T	0.006	2.798082e-01	1.832308e-01	1.000000e-05	1.000000e-05	1.286440e-01	1.276189e-01	1.344503e-01
3	3L_453922_SNP	453922	1	T	C	0.180	1.887133e-02	3.705352e-02	1.000000e-05	3.052746e-01	6.112190e-01	5.982286e-01	6.004717e-01
3	3L_453949_SNP	453949	1	A	G	0.006	1.530808e-02	1.845128e-01	1.000000e-05	2.297518e-01	9.339794e-01	9.327339e-01	9.328376e-01
3	3L_453983_SNP	453983	1	A	G	0.078	1.744913e-02	5.311489e-02	1.000000e-05	2.267237e-01	7.429351e-01	7.414924e-01	7.419507e-01
3	3L_454021_SNP	454021	0	T	C	0.006	2.493934e-01	1.834952e-01	1.000000e-05	8.361096e-02	1.759497e-01	1.749517e-01	1.789960e-01
3	3L_454084_SNP	454084	0	A	C	0.018	8.502341e-02	1.069691e-01	1.000000e-05	4.600463e-02	4.278412e-01	4.322745e-01	4.388395e-01
3	3L_454090_SNP	454090	1	C	T	0.078	4.795816e-03	5.313085e-02	1.000000e-05	2.309477e-01	9.281861e-01	9.259319e-01	9.260519e-01
3	3L_454101_SNP	454101	0	C	T	0.042	6.248290e-02	7.086132e-02	1.000000e-05	2.504169e-01	3.791799e-01	3.743299e-01	3.762273e-01
3	3L_454104_SNP	454104	1	A	C	0.036	2.564696e-02	7.648537e-02	2.068798e-02	3.028067e-01	7.378083e-01	7.208999e-01	7.235007e-01
3	3L_454149_SNP	454149	4	A	G	0.067	-1.365965e-02	5.741655e-02	1.000000e-05	1.682955e-01	8.122486e-01	8.287783e-01	8.315590e-01
3	3L_454152_SNP	454152	0	A	G	0.006	-1.569661e-01	1.841106e-01	1.000000e-05	2.376556e-01	3.951294e-01	3.909341e-01	3.926977e-01
3	3L_454163_SNP	454163	0	A	G	0.006	9.472080e-02	1.843667e-01	1.000000e-05	2.370392e-01	6.081009e-01	6.044906e-01	6.053410e-01
3	3L_454170_SNP	454170	2	T	A	0.018	1.348090e-02	1.071791e-01	1.000000e-05	2.152441e-01	9.000590e-01	9.077697e-01	9.081548e-01
3	3L_454175_SNP	454175	0	T	C	0.006	1.394952e-01	1.841953e-01	1.000000e-05	2.469948e-01	4.499304e-01	4.450471e-01	4.465738e-01
3	3L_454179_SNP	454179	0	A	G	0.012	-4.798191e-02	1.308100e-01	1.000000e-05	2.293898e-01	7.142308e-01	7.119807e-01	7.125070e-01
3	3L_454204_SNP	454204	0	T	C	0.048	-5.808258e-02	6.649441e-02	1.000000e-05	2.391920e-01	3.836549e-01	3.791951e-01	3.810257e-01
3	3L_454244_SNP	454244	0	G	C	0.024	7.653695e-02	9.290692e-02	1.000000e-05	3.419793e-02	4.112339e-01	4.153142e-01	4.223120e-01
3	3L_454266_SNP	454266	0	C	G	0.012	-5.444748e-02	1.307947e-01	1.000000e-05	2.200738e-01	6.777415e-01	6.768095e-01	6.774529e-01
3	3L_454280_SNP	454280	0	T	C	0.012	2.444502e-01	1.294803e-01	1.000000e-05	1.000000e-05	6.077969e-02	5.966615e-02	6.417472e-02
3	3L_454292_SNP	454292	1	C	T	0.036	2.506828e-02	7.648161e-02	1.656702e-02	2.983707e-01	7.434996e-01	7.269741e-01	7.293711e-01
3	3L_454408_SNP	454408	0	A	G	0.006	1.504006e-01	1.841437e-01	1.000000e-05	2.495049e-01	4.152379e-01	4.103016e-01	4.120091e-01
3	3L_454413_SNP	454413	0	A	G	0.012	-2.601969e-02	1.321303e-01	1.134621e-01	2.336419e-01	8.441275e-01	8.420988e-01	8.423686e-01
3	3L_454419_SNP	454419	5	C	G	0.362	-5.179574e-04	2.998348e-02	1.000000e-05	2.294747e-01	9.862382e-01	9.978638e-01	9.978859e-01
3	3L_454451_SNP	454451	1	A	G	0.006	-1.395336e-01	1.841985e-01	1.000000e-05	1.146429e-01	4.498137e-01	4.529789e-01	4.564970e-01
3	3L_454461_SNP	454461	2	C	T	0.410	9.633965e-03	2.903142e-02	1.933034e-02	3.093966e-01	7.404241e-01	7.219803e-01	7.249613e-01
3	3L_454469_SNP	454469	4	G	A	0.427	2.216227e-02	2.901543e-02	7.127997e-02	3.704293e-01	4.460650e-01	4.334763e-01	4.376805e-01
3	3L_454489_SNP	454489	5	C	G	0.227	-5.088843e-02	3.424454e-02	1.366693e-01	4.269668e-01	1.391678e-01	1.337375e-01	1.381656e-01
3	3L_454516_SNP	454516	6	C	T	0.228	3.195857e-02	3.434020e-02	1.000000e-05	2.872565e-01	3.533882e-01	3.469068e-01	3.492355e-01
3	3L_454517_SNP	454517	12	A	G	0.224	2.716355e-02	3.524449e-02	1.000000e-05	2.236752e-01	4.419698e-01	4.392430e-01	4.407529e-01
3	3L_454576_DEL	454576	2	C	CCGGTC	0.006	1.888313e-01	1.839370e-01	1.000000e-05	1.476454e-01	3.060985e-01	3.053853e-01	3.082299e-01
3	3L_454582_SNP	454582	0	C	T	0.012	-1.156798e-01	1.305546e-01	1.000000e-05	1.812998e-02	3.768644e-01	3.800847e-01	3.874336e-01
3	3L_454594_SNP	454594	0	G	C	0.012	-5.444748e-02	1.307947e-01	1.000000e-05	2.200738e-01	6.777415e-01	6.768095e-01	6.774529e-01
3	3L_454613_SNP	454613	0	T	C	0.006	-9.465306e-03	1.845118e-01	1.000000e-05	2.302720e-01	9.591488e-01	9.568826e-01	9.569532e-01
3	3L_454666_SNP	454666	1	A	C	0.072	-5.293838e-02	5.496968e-02	1.000000e-05	1.000000e-05	3.369247e-01	3.391597e-01	3.489076e-01
3	3L_454741_SNP	454741	3	A	G	0.061	-7.433540e-02	5.974363e-02	1.000000e-05	1.000000e-05	2.151653e-01	2.150489e-01	2.283100e-01
3	3L_454749_SNP	454749	2	G	A	0.006	-4.770078e-02	1.844828e-01	1.000000e-05	2.084268e-01	7.962913e-01	8.002878e-01	8.008656e-01
3	3L_454795_SNP	454795	0	T	C	0.012	-1.220572e-01	1.305196e-01	1.000000e-05	2.279423e-01	3.510623e-01	3.472630e-01	3.492604e-01
3	3L_454830_SNP	454830	0	T	C	0.012	-2.601969e-02	1.321303e-01	1.134621e-01	2.336419e-01	8.441275e-01	8.420988e-01	8.423686e-01
3	3L_454862_SNP	454862	4	T	C	0.280	2.524370e-02	3.191659e-02	1.000000e-05	2.256198e-01	4.301150e-01	4.269935e-01	4.285618e-01
3	3L_454867_SNP	454867	1	A	G	0.012	2.027459e-01	1.299182e-01	1.000000e-05	4.578619e-02	1.205306e-01	1.193864e-01	1.236777e-01
3	3L_454873_SNP	454873	0	C	T	0.012	-5.444748e-02	1.307947e-01	1.000000e-05	2.200738e-01	6.777415e-01	6.768095e-01	6.774529e-01
3	3L_454878_DEL	454878	7	A	AA	0.019	5.074316e-02	1.071425e-01	1.000000e-05	2.620912e-01	6.364043e-01	6.287824e-01	6.298455e-01
3	3L_454921_SNP	454921	1	C	G	0.257	1.095063e-02	3.254591e-02	1.000000e-05	2.828492e-01	7.369436e-01	7.238695e-01	7.254925e-01
3	3L_454924_SNP	454924	0	G	A	0.054	-1.316255e-02	6.302444e-02	1.000000e-05	2.278723e-01	8.348226e-01	8.340391e-01	8.343074e-01
3	3L_454926_SNP	454926	3	A	C	0.230	7.473067e-03	3.401077e-02	1.000000e-05	2.285084e-01	8.263541e-01	8.246058e-01	8.248909e-01
3	3L_454934_SNP	454934	1	A	T	0.114	-8.325390e-03	4.482669e-02	1.000000e-05	1.760422e-01	8.528880e-01	8.733446e-01	8.761384e-01
3	3L_454946_SNP	454946	6	C	T	0.235	2.963914e-02	3.403293e-02	1.290688e-03	3.000844e-01	3.850688e-01	3.770856e-01	3.794789e-01
3	3L_454948_SNP	454948	2	T	C	0.048	-4.760450e-03	6.666611e-02	1.000000e-05	2.290855e-01	9.431595e-01	9.426130e-01	9.427002e-01
3	3L_454954_SNP	454954	1	A	T	0.108	-5.967408e-03	4.590268e-02	1.000000e-05	2.504191e-01	8.967228e-01	8.851182e-01	8.857689e-01
3	3L_454970_SNP	454970	0	A	T	0.054	-1.316255e-02	6.302444e-02	1.000000e-05	2.278723e-01	8.348226e-01	8.340391e-01	8.343074e-01
3	3L_454971_SNP	454971	1	T	C	0.048	-2.391415e-02	6.663118e-02	1.000000e-05	2.392559e-01	7.201235e-01	7.161350e-01	7.166927e-01
3	3L_454974_SNP	454974	1	C	A	0.048	-2.998988e-02	6.661637e-02	1.000000e-05	2.160495e-01	6.531624e-01	6.526351e-01	6.533704e-01
3	3L_454975_SNP	454975	2	A	G	0.054	-1.409260e-02	6.304474e-02	1.000000e-05	2.277475e-01	8.233954e-01	8.225417e-01	8.228315e-01
3	3L_454978_SNP	454978	0	A	T	0.054	-1.316255e-02	6.302444e-02	1.000000e-05	2.278723e-01	8.348226e-01	8.340391e-01	8.343074e-01
3	3L_454979_SNP	454979	2	A	T	0.042	8.852238e-03	7.104236e-02	1.000000e-05	2.226689e-01	9.009870e-01	9.039453e-01	9.041419e-01
3	3L_454981_INS	454981	0	TTA	T	0.054	-1.316255e-02	6.302444e-02	1.000000e-05	2.278723e-01	8.348226e-01	8.340391e-01	8.343074e-01
3	3L_454984_SNP	454984	19	T	A	0.060	-1.331426e-02	6.325300e-02	1.000000e-05	2.297639e-01	8.335418e-01	8.321386e-01	8.324101e-01
3	3L_454985_SNP	454985	21	A	T	0.054	-2.480611e-02	6.685864e-02	1.000000e-05	2.240084e-01	7.110933e-01	7.100445e-01	7.105846e-01
3	3L_454987_SNP	454987	30	G	T	0.167	-6.414521e-03	4.201723e-02	1.000000e-05	2.435068e-01	8.788486e-01	8.712949e-01	8.716927e-01
3	3L_454988_SNP	454988	29	A	C	0.158	6.037017e-03	4.274726e-02	1.000000e-05	2.319057e-01	8.878628e-01	8.851436e-01	8.853319e-01
3	3L_454991_SNP	454991	19	G	T	0.060	-1.331426e-02	6.325300e-02	1.000000e-05	2.297639e-01	8.335418e-01	8.321386e-01	8.324101e-01
3	3L_454995_SNP	454995	28	A	T	0.014	-2.698946e-02	1.322795e-01	1.133872e-01	2.349623e-01	8.385772e-01	8.363094e-01	8.365993e-01
3	3L_454999_SNP	454999	19	A	C	0.060	-1.331426e-02	6.325300e-02	1.000000e-05	2.297639e-01	8.335418e-01	8.321386e-01	8.324101e-01
3	3L_455000_SNP	455000	28	T	C	0.257	3.598098e-02	3.546377e-02	1.000000e-05	2.852885e-01	3.117806e-01	3.052715e-01	3.077945e-01
3	3L_455005_SNP	455005	0	C	A	0.054	-1.316255e-02	6.302444e-02	1.000000e-05	2.278723e-01	8.348226e-01	8.340391e-01	8.343074e-01
3	3L_455006_SNP	455006	1	C	A	0.048	-2.327198e-02	6.663255e-02	1.000000e-05	2.209712e-01	7.273379e-01	7.270218e-01	7.275373e-01
3	3L_455008_SNP	455008	0	A	G	0.054	-1.316255e-02	6.302444e-02	1.000000e-05	2.278723e-01	8.348226e-01	8.340391e-01	8.343074e-01
3	3L_455010_SNP	455010	1	T	G	0.030	1.133885e-02	8.352622e-02	1.000000e-05	2.343202e-01	8.921818e-01	8.886950e-01	8.888994e-01
3	3L_455027_SNP	455027	2	T	A	0.048	-1.609788e-02	6.665542e-02	1.000000e-05	2.193779e-01	8.094588e-01	8.109682e-01	8.113350e-01
3	3L_455037_SNP	455037	8	C	G	0.438	8.052165e-03	2.931212e-02	4.874318e-03	2.853769e-01	7.838851e-01	7.672000e-01	7.691319e-01
3	3L_455042_SNP	455042	0	T	C	0.060	-2.187346e-02	5.996300e-02	1.000000e-05	2.313118e-01	7.157379e-01	7.132748e-01	7.138001e-01
3	3L_455045_SNP	455045	7	T	C	0.441	1.494506e-02	2.918162e-02	1.267973e-02	2.936149e-01	6.092341e-01	5.977834e-01	5.996711e-01
3	3L_455055_DEL	455055	7	A	AAGTTTCCCA	0.037	1.170828e-02	7.653712e-02	1.000000e-05	2.268857e-01	8.786037e-01	8.786012e-01	8.787948e-01
3	3L_455062_SNP	455062	17	T	C	0.073	3.200137e-02	5.755856e-02	1.198410e-02	2.907142e-01	5.789736e-01	5.684124e-01	5.702299e-01
3	3L_455074_SNP	455074	2	T	C	0.090	4.777081e-02	4.969463e-02	1.017129e-01	4.066602e-01	3.378060e-01	3.266347e-01	3.316548e-01
3	3L_455076_SNP	455076	5	A	C	0.448	-2.109465e-02	2.894130e-02	3.685414e-02	3.201284e-01	4.671038e-01	4.565401e-01	4.592238e-01
3	3L_455113_SNP	455113	5	G	A	0.479	3.130329e-03	2.884383e-02	1.000000e-05	2.462880e-01	9.137089e-01	9.019421e-01	9.024608e-01
3	3L_455123_SNP	455123	9	A	G	0.233	2.087482e-02	3.453767e-02	1.699987e-01	5.167177e-01	5.463981e-01	5.233479e-01	5.381830e-01
3	3L_455148_SNP	455148	5	A	G	0.209	8.724583e-04	3.546418e-02	1.000000e-05	2.365535e-01	9.804027e-01	9.670787e-01	9.673409e-01
3	3L_455192_SNP	455192	4	C	T	0.116	6.797659e-03	4.488099e-02	1.000000e-05	2.000077e-01	8.797970e-01	8.937805e-01	8.948860e-01
3	3L_455209_SNP	455209	0	A	G	0.018	2.058093e-01	1.059754e-01	1.000000e-05	1.000000e-05	5.382399e-02	5.274878e-02	5.717407e-02
3	3L_455214_SNP	455214	0	G	A	0.006	-1.668577e-01	1.840582e-01	1.000000e-05	2.068763e-01	3.659597e-01	3.635386e-01	3.654970e-01
3	3L_455234_SNP	455234	4	G	C	0.421	1.905025e-02	2.906355e-02	3.324535e-02	3.508366e-01	5.130734e-01	4.989324e-01	5.026185e-01
3	3L_455259_SNP	455259	4	T	C	0.189	1.945050e-02	3.665883e-02	1.000000e-05	2.467299e-01	5.964178e-01	5.917901e-01	5.927420e-01
3	3L_455261_SNP	455261	2	C	A	0.018	1.536692e-01	1.065185e-01	1.000000e-05	1.444598e-01	1.510028e-01	1.492860e-01	1.526874e-01
3	3L_455264_SNP	455264	0	T	C	0.006	9.472080e-02	1.843667e-01	1.000000e-05	2.370392e-01	6.081009e-01	6.044906e-01	6.053410e-01
3	3L_455294_SNP	455294	4	C	T	0.311	6.137721e-02	3.066555e-02	1.000000e-05	1.000000e-05	4.696724e-02	4.594203e-02	5.001342e-02
3	3L_455299_SNP	455299	4	G	A	0.183	1.251369e-02	3.714426e-02	1.000000e-05	2.368084e-01	7.366221e-01	7.334608e-01	7.339614e-01
3	3L_455386_SNP	455386	0	A	T	0.006	-6.749684e-02	1.844389e-01	1.000000e-05	1.545853e-01	7.148626e-01	7.254763e-01	7.282324e-01
3	3L_455451_SNP	455451	4	T	C	0.226	1.606002e-02	3.434509e-02	1.000000e-05	2.043055e-01	6.406787e-01	6.417495e-01	6.426424e-01
3	3L_455482_SNP	455482	0	C	T	0.006	-6.551921e-02	1.844432e-01	1.000000e-05	1.882114e-01	7.228704e-01	7.284892e-01	7.296634e-01
3	3L_455518_SNP	455518	2	G	A	0.078	-1.514447e-02	5.313267e-02	1.000000e-05	1.951223e-01	7.759755e-01	7.827189e-01	7.836915e-01
3	3L_455534_SNP	455534	2	A	C	0.018	5.481293e-02	1.070997e-01	1.000000e-05	2.655338e-01	6.094759e-01	6.016658e-01	6.028480e-01
3	3L_455540_SNP	455540	0	A	C	0.030	2.856570e-02	8.349376e-02	1.000000e-05	1.446676e-01	7.326860e-01	7.459182e-01	7.495570e-01
3	3L_455548_SNP	455548	6	A	G	0.475	-3.159545e-02	2.884698e-02	2.519332e-02	3.032733e-01	2.749816e-01	2.684849e-01	2.713613e-01
3	3L_455640_SNP	455640	2	T	G	0.018	-4.100985e-02	1.071369e-01	1.000000e-05	2.263933e-01	7.023728e-01	7.007534e-01	7.013100e-01
3	3L_455644_SNP	455644	0	G	A	0.018	2.058093e-01	1.059754e-01	1.000000e-05	1.000000e-05	5.382399e-02	5.274878e-02	5.717407e-02
3	3L_455658_DEL	455658	5	A	ACTGGGCTATCGAGCA	0.018	5.437804e-02	1.071193e-01	1.000000e-05	2.589541e-01	6.123795e-01	6.054500e-01	6.065128e-01
3	3L_455684_SNP	455684	0	T	G	0.012	6.594531e-02	1.307629e-01	1.000000e-05	1.692815e-01	6.147107e-01	6.189514e-01	6.207216e-01
3	3L_455703_SNP	455703	5	G	C	0.448	5.565242e-02	2.871161e-02	3.175752e-01	6.561946e-01	5.428018e-02	5.140920e-02	5.642013e-02
3	3L_455738_SNP	455738	1	G	A	0.030	2.896553e-02	8.350061e-02	1.000000e-05	1.430348e-01	7.291133e-01	7.423043e-01	7.460244e-01
3	3L_455754_SNP	455754	5	T	G	0.258	-1.770714e-02	3.291770e-02	1.000000e-05	2.556738e-01	5.913516e-01	5.848816e-01	5.859546e-01
3	3L_455762_DEL	455762	5	A	AA	0.288	-4.014331e-03	3.180726e-02	1.000000e-05	2.424722e-01	8.997200e-01	8.910325e-01	8.914038e-01
3	3L_455764_SNP	455764	0	A	G	0.030	1.359639e-01	8.285385e-02	1.000000e-05	1.000000e-05	1.026890e-01	1.015477e-01	1.074128e-01
3	3L_455770_SNP	455770	6	A	G	0.302	-1.740314e-02	3.144564e-02	1.945315e-02	2.915983e-01	5.807097e-01	5.700996e-01	5.719481e-01
3	3L_455791_SNP	455791	1	A	C	0.006	2.793102e-01	1.832387e-01	1.000000e-05	1.000000e-05	1.293374e-01	1.283165e-01	1.351557e-01
3	3L_455797_SNP	455797	3	C	G	0.030	1.656582e-01	8.252045e-02	2.010187e-01	6.170034e-01	4.632093e-02	4.340466e-02	4.744746e-02
3	3L_455810_SNP	455810	1	G	C	0.024	2.070372e-02	9.308957e-02	1.000000e-05	1.771617e-01	8.242709e-01	8.396038e-01	8.418298e-01
3	3L_455816_SNP	455816	3	G	A	0.055	9.361944e-02	6.264071e-02	2.555187e-02	3.727908e-01	1.369314e-01	1.316914e-01	1.354853e-01
3	3L_455819_SNP	455819	1	T	C	0.228	-2.047867e-02	3.397497e-02	8.636784e-02	3.518317e-01	5.474926e-01	5.335684e-01	5.376858e-01
3	3L_455824_SNP	455824	0	C	A	0.006	-9.465306e-03	1.845118e-01	1.000000e-05	2.302720e-01	9.591488e-01	9.568826e-01	9.569532e-01
3	3L_455847_SNP	455847	5	T	G	0.031	2.641487e-02	8.353737e-02	1.000000e-05	1.520693e-01	7.522447e-01	7.659025e-01	7.692114e-01
3	3L_455860_SNP	455860	2	A	T	0.012	2.429570e-01	1.295068e-01	1.000000e-05	1.000000e-05	6.240848e-02	6.128762e-02	6.582658e-02
3	3L_455880_SNP	455880	3	G	C	0.145	-4.920665e-03	4.061990e-02	1.000000e-05	1.892056e-01	9.037272e-01	9.347494e-01	9.376270e-01
3	3L_455892_DEL	455892	1	C	CA	0.024	2.070372e-02	9.308957e-02	1.000000e-05	1.771617e-01	8.242709e-01	8.396038e-01	8.418298e-01
3	3L_455894_SNP	455894	0	A	T	0.054	-1.316255e-02	6.302444e-02	1.000000e-05	2.278723e-01	8.348226e-01	8.340391e-01	8.343074e-01
3	3L_455898_SNP	455898	1	A	T	0.024	1.889175e-01	9.194156e-02	1.000000e-05	1.000000e-05	4.146980e-02	4.049457e-02	4.513722e-02
3	3L_455901_SNP	455901	0	T	G	0.030	1.359639e-01	8.285385e-02	1.000000e-05	1.000000e-05	1.026890e-01	1.015477e-01	1.074128e-01
3	3L_455905_SNP	455905	1	A	C	0.024	1.889175e-01	9.194156e-02	1.000000e-05	1.000000e-05	4.146980e-02	4.049457e-02	4.513722e-02
3	3L_455909_SNP	455909	1	T	C	0.174	-4.310801e-02	3.753994e-02	1.384467e-01	3.896774e-01	2.524870e-01	2.448420e-01	2.492672e-01
3	3L_455915_SNP	455915	1	A	C	0.024	1.889175e-01	9.194156e-02	1.000000e-05	1.000000e-05	4.146980e-02	4.049457e-02	4.513722e-02
3	3L_455924_SNP	455924	0	T	C	0.054	-1.316255e-02	6.302444e-02	1.000000e-05	2.278723e-01	8.348226e-01	8.340391e-01	8.343074e-01
3	3L_455930_SNP	455930	4	T	C	0.232	-1.218925e-02	3.405943e-02	4.277829e-02	3.120800e-01	7.208865e-01	7.035335e-01	7.066163e-01
3	3L_455934_SNP	455934	4	T	G	0.232	-1.260289e-02	3.405101e-02	2.941738e-02	2.940924e-01	7.117664e-01	6.975614e-01	6.996545e-01
3	3L_455941_DEL	455941	5	A	AGA	0.025	-1.564523e-01	9.233644e-02	1.000000e-05	2.130126e-01	9.206989e-02	8.960192e-02	9.286380e-02
3	3L_455943_SNP	455943	7	G	A	0.025	1.302058e-01	9.259618e-02	1.000000e-05	6.607817e-02	1.615434e-01	1.605628e-01	1.648190e-01
3	3L_455979_SNP	455979	3	C	A	0.042	2.429111e-02	7.103014e-02	1.000000e-05	2.359797e-01	7.327962e-01	7.292026e-01	7.297081e-01
3	3L_456017_SNP	456017	0	A	G	0.030	1.359639e-01	8.285385e-02	1.000000e-05	1.000000e-05	1.026890e-01	1.015477e-01	1.074128e-01
3	3L_456034_INS	456034	9	TT	T	0.189	-2.412858e-02	3.728951e-02	1.066961e-01	3.981614e-01	5.184863e-01	5.022409e-01	5.084705e-01
3	3L_456037_SNP	456037	4	C	T	0.323	-4.358927e-03	3.071337e-02	1.000000e-05	2.359184e-01	8.873131e-01	8.832055e-01	8.834376e-01
3	3L_456110_DEL	456110	0	A	AATTAAGTGGTA	0.143	6.681036e-03	4.055718e-02	3.076999e-03	3.294509e-01	8.693559e-01	8.302111e-01	8.368229e-01
3	3L_456114_SNP	456114	26	T	A	0.014	1.568746e-01	1.304405e-01	1.000000e-05	2.265691e-01	2.308235e-01	2.273898e-01	2.301122e-01
3	3L_456127_SNP	456127	2	G	T	0.452	2.384130e-02	2.867331e-02	2.002545e-01	5.364762e-01	4.068967e-01	3.908802e-01	4.029427e-01
3	3L_456139_SNP	456139	0	T	C	0.030	1.359639e-01	8.285385e-02	1.000000e-05	1.000000e-05	1.026890e-01	1.015477e-01	1.074128e-01
3	3L_456159_SNP	456159	3	T	A	0.236	-2.431761e-03	3.370923e-02	1.000000e-05	2.204483e-01	9.425779e-01	9.527028e-01	9.529563e-01
3	3L_456170_SNP	456170	1	C	A	0.048	-2.327198e-02	6.663255e-02	1.000000e-05	2.209712e-01	7.273379e-01	7.270218e-01	7.275373e-01
3	3L_456174_SNP	456174	1	T	C	0.114	4.671971e-02	4.468446e-02	1.000000e-05	3.721499e-02	2.972903e-01	2.984835e-01	3.042662e-01
3	3L_456179_DEL	456179	4	C	CC	0.110	3.542858e-02	4.587348e-02	1.000000e-05	1.013521e-01	4.410286e-01	4.444128e-01	4.484805e-01
3	3L_456201_SNP	456201	0	C	G	0.006	-6.749684e-02	1.844389e-01	1.000000e-05	1.545853e-01	7.148626e-01	7.254763e-01	7.282324e-01
3	3L_456212_SNP	456212	0	T	C	0.030	2.856570e-02	8.349376e-02	1.000000e-05	1.446676e-01	7.326860e-01	7.459182e-01	7.495570e-01
3	3L_456251_SNP	456251	1	G	A	0.012	2.444108e-01	1.294855e-01	1.000000e-05	1.000000e-05	6.083111e-02	5.971733e-02	6.422877e-02
3	3L_456277_SNP	456277	23	T	A	0.359	-1.248790e-02	3.184217e-02	8.013557e-03	3.018372e-01	6.954273e-01	6.804109e-01	6.827322e-01
3	3L_456278_SNP	456278	19	G	A	0.034	1.408462e-01	8.296996e-02	1.000000e-05	1.000000e-05	9.146533e-02	9.030221e-02	9.616736e-02
3	3L_456288_SNP	456288	3	A	G	0.297	-2.653349e-03	3.134273e-02	1.000000e-05	2.584873e-01	9.326369e-01	9.113521e-01	9.126431e-01
3	3L_456290_SNP	456290	0	A	G	0.030	2.856570e-02	8.349376e-02	1.000000e-05	1.446676e-01	7.326860e-01	7.459182e-01	7.495570e-01
3	3L_456300_DEL	456300	0	A	ACCTAGACAACCATC	0.012	-1.220572e-01	1.305196e-01	1.000000e-05	2.279423e-01	3.510623e-01	3.472630e-01	3.492604e-01
3	3L_456311_SNP	456311	4	T	C	0.104	3.319626e-02	4.705654e-02	1.000000e-05	9.942093e-02	4.815161e-01	4.861863e-01	4.905096e-01
3	3L_456316_SNP	456316	3	G	A	0.303	-4.118591e-03	3.116136e-02	1.000000e-05	1.896749e-01	8.950101e-01	9.204114e-01	9.227965e-01
3	3L_456318_SNP	456318	1	C	T	0.006	2.887238e-02	1.845030e-01	1.000000e-05	2.307811e-01	8.758391e-01	8.741036e-01	8.743042e-01
3	3L_456325_SNP	456325	0	T	C	0.006	-1.612406e-01	1.840884e-01	1.000000e-05	2.468642e-01	3.823572e-01	3.776810e-01	3.795447e-01
3	3L_456385_SNP	456385	3	A	C	0.236	-2.362551e-02	3.368474e-02	5.822343e-02	3.391779e-01	4.840534e-01	4.720660e-01	4.753641e-01
3	3L_456389_SNP	456389	2	T	A	0.024	-4.306319e-02	9.305028e-02	1.000000e-05	3.130019e-01	6.441176e-01	6.291649e-01	6.317675e-01
3	3L_456405_SNP	456405	3	G	T	0.267	2.792216e-03	3.238504e-02	1.000000e-05	2.144572e-01	9.313960e-01	9.467336e-01	9.472826e-01
3	3L_456505_SNP	456505	0	T	G	0.018	2.058093e-01	1.059754e-01	1.000000e-05	1.000000e-05	5.382399e-02	5.274878e-02	5.717407e-02
3	3L_456522_SNP	456522	0	C	G	0.042	-2.767435e-02	7.099459e-02	1.000000e-05	2.061934e-01	6.971772e-01	6.989980e-01	6.997451e-01
3	3L_456534_SNP	456534	0	C	G	0.012	-1.221617e-01	1.305190e-01	1.000000e-05	1.252927e-01	3.506490e-01	3.512409e-01	3.544137e-01
3	3L_456540_SNP	456540	0	T	C	0.012	-5.444748e-02	1.307947e-01	1.000000e-05	2.200738e-01	6.777415e-01	6.768095e-01	6.774529e-01
3	3L_456575_SNP	456575	2	G	T	0.289	1.492032e-02	3.149167e-02	9.325298e-02	4.209652e-01	6.362749e-01	6.114445e-01	6.209183e-01
3	3L_456639_SNP	456639	1	A	G	0.060	-6.161404e-02	5.980751e-02	1.000000e-05	1.000000e-05	3.044121e-01	3.059046e-01	3.146130e-01
3	3L_456695_SNP	456695	0	A	G	0.006	-2.734156e-01	1.833840e-01	3.002898e-02	2.797502e-01	1.378734e-01	1.339617e-01	1.372516e-01
3	3L_456766_SNP	456766	4	A	T	0.055	-3.452884e-03	6.307571e-02	1.000000e-05	2.214439e-01	9.564099e-01	9.716915e-01	9.719693e-01
3	3L_456773_SNP	456773	4	T	G	0.055	2.411472e-02	6.305430e-02	8.015869e-03	2.868319e-01	7.026215e-01	6.893697e-01	6.911156e-01
3	3L_456908_SNP	456908	0	A	G	0.030	2.856570e-02	8.349376e-02	1.000000e-05	1.446676e-01	7.326860e-01	7.459182e-01	7.495570e-01
3	3L_456929_DEL	456929	1	A	AGTTGATCGA	0.012	2.135396e-01	1.298140e-01	1.000000e-05	1.000000e-05	1.018690e-01	1.007254e-01	1.058342e-01
3	3L_456997_SNP	456997	3	T	C	0.455	-3.615232e-02	2.864377e-02	8.052934e-02	3.819628e-01	2.086705e-01	2.015951e-01	2.056369e-01
3	3L_457009_SNP	457009	0	A	T	0.006	-6.749684e-02	1.844389e-01	1.000000e-05	1.545853e-01	7.148626e-01	7.254763e-01	7.282324e-01
3	3L_457012_INS	457012	1	AGAGGCGA	A	0.060	-8.668305e-04	5.999836e-02	1.000000e-05	2.288533e-01	9.884903e-01	9.887608e-01	9.887778e-01
3	3L_457024_SNP	457024	3	G	A	0.145	2.809125e-02	4.058946e-02	1.026771e-01	4.217554e-01	4.898524e-01	4.728963e-01	4.798233e-01
3	3L_457026_SNP	457026	5	G	A	0.129	-1.951121e-03	4.300991e-02	1.000000e-05	2.288044e-01	9.638713e-01	9.640514e-01	9.641057e-01
3	3L_457064_SNP	457064	4	G	C	0.238	4.536905e-03	3.373978e-02	1.000000e-05	2.464145e-01	8.931958e-01	8.833154e-01	8.838084e-01
3	3L_457066_DEL	457066	1	A	AAACGTTCGACA	0.078	2.186401e-03	5.313189e-02	1.000000e-05	2.372784e-01	9.672254e-01	9.553577e-01	9.556145e-01
3	3L_457083_DEL	457083	1	C	CCCTAGATT	0.078	2.186401e-03	5.313189e-02	1.000000e-05	2.372784e-01	9.672254e-01	9.553577e-01	9.556145e-01
3	3L_457088_SNP	457088	15	A	G	0.229	-1.450696e-04	3.540804e-02	1.000000e-05	2.291032e-01	9.967359e-01	9.978474e-01	9.978531e-01
3	3L_457095_MNP	457095	4	CTAT	AATC	0.079	3.352435e-03	5.317259e-02	1.000000e-05	2.401762e-01	9.498040e-01	9.380993e-01	9.384400e-01
3	3L_457102_SNP	457102	8	T	C	0.100	1.493933e-02	4.846472e-02	1.000000e-05	2.774704e-01	7.582774e-01	7.447080e-01	7.461842e-01
3	3L_457111_SNP	457111	7	A	T	0.068	6.022094e-03	5.746294e-02	1.000000e-05	2.446843e-01	9.166613e-01	9.054876e-01	9.059483e-01
3	3L_457114_SNP	457114	7	A	T	0.037	3.234087e-02	7.650134e-02	1.000000e-05	2.644331e-01	6.730255e-01	6.649112e-01	6.659557e-01
3	3L_457136_SNP	457136	7	T	C	0.056	8.966607e-02	6.272553e-02	1.000000e-05	2.024754e-01	1.547402e-01	1.521625e-01	1.553186e-01
3	3L_457154_SNP	457154	24	C	T	0.167	3.538716e-02	4.108946e-02	1.086270e-01	4.155858e-01	3.903578e-01	3.776802e-01	3.832662e-01
3	3L_457168_SNP	457168	4	T	C	0.012	-5.169303e-02	1.308207e-01	1.000000e-05	2.209506e-01	6.932438e-01	6.923470e-01	6.929454e-01
3	3L_457169_SNP	457169	4	A	C	0.012	-5.169303e-02	1.308207e-01	1.000000e-05	2.209506e-01	6.932438e-01	6.923470e-01	6.929454e-01
3	3L_457181_SNP	457181	11	T	G	0.389	1.411666e-02	3.010184e-02	1.000000e-05	2.689350e-01	6.397112e-01	6.315366e-01	6.327225e-01
3	3L_457182_SNP	457182	4	T	C	0.012	-5.169303e-02	1.308207e-01	1.000000e-05	2.209506e-01	6.932438e-01	6.923470e-01	6.929454e-01
3	3L_457219_SNP	457219	4	G	C	0.006	-1.922911e-02	1.845207e-01	1.000000e-05	2.316539e-01	9.171276e-01	9.145585e-01	9.147003e-01
3	3L_457228_SNP	457228	4	T	C	0.012	-1.194272e-01	1.305536e-01	1.000000e-05	1.283767e-01	3.616365e-01	3.623248e-01	3.654116e-01
3	3L_457229_SNP	457229	10	G	T	0.158	3.271285e-03	4.010101e-02	1.000000e-05	2.442505e-01	9.350821e-01	9.222923e-01	9.227734e-01
3	3L_457230_SNP	457230	8	T	C	0.163	2.224104e-02	3.938998e-02	1.907623e-02	3.115243e-01	5.730828e-01	5.603195e-01	5.627804e-01
3	3L_457258_SNP	457258	13	C	T	0.439	-2.964867e-02	2.971293e-02	1.004454e-01	4.098154e-01	3.198106e-01	3.092404e-01	3.141612e-01
3	3L_457262_SNP	457262	9	A	G	0.157	4.797576e-03	4.007640e-02	1.000000e-05	2.552941e-01	9.048570e-01	8.903556e-01	8.912625e-01
3	3L_457265_SNP	457265	3	G	A	0.012	-5.337655e-02	1.308117e-01	1.000000e-05	2.209999e-01	6.837694e-01	6.827535e-01	6.833761e-01
3	3L_457282_SNP	457282	5	T	C	0.018	5.251118e-02	1.071249e-01	1.000000e-05	2.490449e-01	6.246491e-01	6.194430e-01	6.203361e-01
3	3L_457354_SNP	457354	3	G	A	0.309	3.615370e-02	3.086371e-02	1.000000e-05	1.905502e-01	2.431173e-01	2.407068e-01	2.434451e-01
3	3L_457401_SNP	457401	0	C	G	0.006	-6.749684e-02	1.844389e-01	1.000000e-05	1.545853e-01	7.148626e-01	7.254763e-01	7.282324e-01
3	3L_457448_SNP	457448	4	G	A	0.085	-7.278851e-02	5.119031e-02	2.842311e-01	6.224117e-01	1.569257e-01	1.501285e-01	1.585753e-01
3	3L_457476_DEL	457476	3	G	GA	0.085	-1.704972e-02	5.137795e-02	1.000000e-05	2.338827e-01	7.404220e-01	7.367922e-01	7.372701e-01
3	3L_457563_SNP	457563	6	C	T	0.290	1.466723e-02	3.184277e-02	1.203546e-01	4.731602e-01	6.456784e-01	6.158442e-01	6.302956e-01
3	3L_457567_SNP	457567	0	G	C	0.006	2.493934e-01	1.834952e-01	1.000000e-05	8.361096e-02	1.759497e-01	1.749517e-01	1.789960e-01
3	3L_457611_SNP	457611	2	T	C	0.108	-6.651771e-02	4.563298e-02	3.538119e-03	2.908288e-01	1.468214e-01	1.427742e-01	1.460688e-01
3	3L_457760_SNP	457760	0	C	A	0.006	-2.564160e-01	1.834368e-01	1.000000e-05	3.517248e-02	1.640251e-01	1.632266e-01	1.678718e-01
3	3L_457762_SNP	457762	0	C	T	0.006	-9.465306e-03	1.845118e-01	1.000000e-05	2.302720e-01	9.591488e-01	9.568826e-01	9.569532e-01
3	3L_457815_DEL	457815	0	G	GTCGCAGCAG	0.012	-2.539462e-02	1.308482e-01	1.000000e-05	2.204003e-01	8.463529e-01	8.483828e-01	8.486811e-01
3	3L_457824_SNP	457824	2	A	G	0.006	-6.780586e-02	1.844449e-01	1.000000e-05	1.540893e-01	7.136239e-01	7.242307e-01	7.270081e-01
3	3L_457838_SNP	457838	8	G	A	0.475	-3.160530e-02	2.908263e-02	2.694183e-01	6.266815e-01	2.787266e-01	2.673995e-01	2.797860e-01
3	3L_457840_SNP	457840	3	T	C	0.024	7.913847e-02	9.291446e-02	1.000000e-05	1.642309e-01	3.955884e-01	3.955660e-01	3.978176e-01
3	3L_457859_SNP	457859	1	A	G	0.066	1.171276e-01	5.666469e-02	1.000000e-05	1.000000e-05	4.028383e-02	3.932066e-02	4.482640e-02
3	3L_457865_SNP	457865	0	T	C	0.006	2.798082e-01	1.832308e-01	1.000000e-05	1.000000e-05	1.286440e-01	1.276189e-01	1.344503e-01
3	3L_457889_DEL	457889	7	ACA	A	0.503	-3.671123e-02	2.890533e-02	2.348279e-01	5.842821e-01	2.058439e-01	1.970654e-01	2.055283e-01
3	3L_457894_SNP	457894	0	A	C	0.012	-1.220572e-01	1.305196e-01	1.000000e-05	2.279423e-01	3.510623e-01	3.472630e-01	3.492604e-01
3	3L_457918_SNP	457918	3	C	G	0.285	3.535275e-02	3.163292e-02	1.682368e-01	5.123667e-01	2.653555e-01	2.545111e-01	2.619766e-01
3	3L_457932_SNP	457932	0	A	C	0.030	2.856570e-02	8.349376e-02	1.000000e-05	1.446676e-01	7.326860e-01	7.459182e-01	7.495570e-01
3	3L_457942_SNP	457942	1	T	A	0.012	2.135396e-01	1.298140e-01	1.000000e-05	1.000000e-05	1.018690e-01	1.007254e-01	1.058342e-01
3	3L_457968_SNP	457968	1	T	C	0.036	-2.519125e-02	7.646435e-02	1.000000e-05	2.072162e-01	7.422302e-01	7.450004e-01	7.456572e-01
3	3L_457982_SNP	457982	0	T	C	0.012	1.696826e-01	1.303886e-01	3.903682e-02	2.606739e-01	1.949383e-01	1.908751e-01	1.938604e-01
3	3L_458014_SNP	458014	1	A	C	0.042	-2.316738e-02	7.101356e-02	1.000000e-05	2.122425e-01	7.446546e-01	7.464314e-01	7.470002e-01
3	3L_458017_SNP	458017	1	A	T	0.006	-1.136414e-01	1.843056e-01	1.000000e-05	2.287321e-01	5.383485e-01	5.352751e-01	5.363581e-01
3	3L_458042_SNP	458042	0	A	G	0.018	2.058093e-01	1.059754e-01	1.000000e-05	1.000000e-05	5.382399e-02	5.274878e-02	5.717407e-02
3	3L_458043_SNP	458043	3	G	C	0.030	-2.614432e-02	8.352184e-02	1.000000e-05	2.060123e-01	7.546555e-01	7.581964e-01	7.588606e-01
3	3L_458045_SNP	458045	0	A	C	0.006	-1.130076e-01	1.843046e-01	1.000000e-05	2.291912e-01	5.406120e-01	5.375037e-01	5.385779e-01
3	3L_458052_SNP	458052	1	A	T	0.006	5.315873e-01	1.819930e-01	1.341303e+00	1.000000e+05	3.975775e-03	2.365274e-03	7.173648e-03
3	3L_458066_SNP	458066	8	T	C	0.194	3.893412e-02	3.667297e-02	1.000000e-05	1.000000e-05	2.899336e-01	2.911224e-01	2.989719e-01
3	3L_458100_SNP	458100	4	T	A	0.274	-5.375823e-02	3.194724e-02	7.465798e-02	3.574445e-01	9.430940e-02	9.055077e-02	9.416376e-02
3	3L_458102_SNP	458102	7	C	T	0.205	4.484360e-02	3.574648e-02	1.000000e-05	1.000000e-05	2.114274e-01	2.112576e-01	2.193043e-01
3	3L_458120_SNP	458120	0	T	C	0.012	-2.421211e-01	1.295067e-01	1.000000e-05	1.359002e-01	6.330545e-02	6.186369e-02	6.512685e-02
3	3L_458242_SNP	458242	0	C	G	0.006	2.798082e-01	1.832308e-01	1.000000e-05	1.000000e-05	1.286440e-01	1.276189e-01	1.344503e-01
3	3L_458253_SNP	458253	1	G	C	0.006	8.944393e-03	1.845153e-01	1.000000e-05	2.247705e-01	9.613959e-01	9.689087e-01	9.690218e-01
3	3L_458324_SNP	458324	3	A	C	0.048	-2.653456e-02	6.664554e-02	1.000000e-05	2.645163e-01	6.910353e-01	6.812897e-01	6.823386e-01
3	3L_458325_SNP	458325	0	T	G	0.012	-4.109696e-01	1.269160e-01	1.000000e-05	1.000000e-05	1.453089e-03	1.353810e-03	1.981344e-03
3	3L_458326_SNP	458326	0	A	C	0.006	-3.271819e-01	1.827920e-01	6.133660e-02	3.588459e-01	7.529059e-02	7.202159e-02	7.550369e-02
3	3L_458352_SNP	458352	5	T	C	0.288	9.986491e-04	3.180870e-02	1.000000e-05	2.557435e-01	9.749919e-01	9.448179e-01	9.464066e-01
3	3L_458501_DEL	458501	9	G	GGAATGCG	0.088	-1.066404e-01	5.081546e-02	1.000000e-05	2.114595e-01	3.736729e-02	3.607003e-02	3.883200e-02
3	3L_458538_SNP	458538	0	C	T	0.006	-6.749684e-02	1.844389e-01	1.000000e-05	1.545853e-01	7.148626e-01	7.254763e-01	7.282324e-01
3	3L_458541_SNP	458541	0	G	T	0.036	4.193129e-02	7.641157e-02	1.000000e-05	1.764162e-01	5.839104e-01	5.864725e-01	5.880550e-01
3	3L_458550_SNP	458550	2	T	G	0.108	6.973967e-03	4.591854e-02	1.000000e-05	2.649406e-01	8.794684e-01	8.626821e-01	8.639892e-01
3	3L_458553_SNP	458553	0	C	T	0.006	2.493934e-01	1.834952e-01	1.000000e-05	8.361096e-02	1.759497e-01	1.749517e-01	1.789960e-01
3	3L_458573_SNP	458573	5	A	G	0.123	-2.075912e-02	4.388838e-02	1.000000e-05	1.991557e-01	6.368359e-01	6.379013e-01	6.388950e-01
3	3L_458642_SNP	458642	1	C	G	0.054	7.661722e-02	6.276231e-02	1.000000e-05	1.261052e-01	2.239111e-01	2.227996e-01	2.262099e-01
3	3L_458656_SNP	458656	2	A	G	0.066	3.055530e-02	5.735248e-02	1.000000e-05	2.433192e-01	5.949099e-01	5.902139e-01	5.911462e-01
3	3L_458688_SNP	458688	0	C	T	0.006	-1.389838e-01	1.841977e-01	1.000000e-05	1.159546e-01	4.515965e-01	4.547550e-01	4.582290e-01
3	3L_458703_SNP	458703	0	C	T	0.054	2.486136e-02	6.300318e-02	1.000000e-05	2.357643e-01	6.936411e-01	6.900321e-01	6.906308e-01
3	3L_458705_SNP	458705	0	A	G	0.054	2.486136e-02	6.300318e-02	1.000000e-05	2.357643e-01	6.936411e-01	6.900321e-01	6.906308e-01
3	3L_458706_SNP	458706	0	A	G	0.012	2.444502e-01	1.294803e-01	1.000000e-05	1.000000e-05	6.077969e-02	5.966615e-02	6.417472e-02
3	3L_458753_DEL	458753	8	G	GG	0.100	-6.227475e-02	4.823704e-02	1.000000e-05	7.719590e-02	1.984934e-01	1.977930e-01	2.019094e-01
3	3L_458770_SNP	458770	1	A	T	0.096	1.097277e-02	4.835859e-02	1.000000e-05	2.418904e-01	8.207774e-01	8.152567e-01	8.156657e-01
3	3L_458775_SNP	458775	1	A	C	0.114	-1.871817e-02	4.480781e-02	1.000000e-05	1.942486e-01	6.766745e-01	6.798943e-01	6.809093e-01
3	3L_458778_SNP	458778	0	A	G	0.006	2.493934e-01	1.834952e-01	1.000000e-05	8.361096e-02	1.759497e-01	1.749517e-01	1.789960e-01
3	3L_458782_SNP	458782	1	A	T	0.090	2.615705e-02	4.975246e-02	8.011848e-03	2.793417e-01	5.997678e-01	5.905579e-01	5.920483e-01
3	3L_458802_INS	458802	8	A	AA	0.325	4.153712e-03	3.104948e-02	1.000000e-05	2.562527e-01	8.937408e-01	8.791621e-01	8.800754e-01
3	3L_458838_SNP	458838	0	C	A	0.030	5.194836e-02	8.342580e-02	1.000000e-05	1.684091e-01	5.343432e-01	5.363950e-01	5.382515e-01
3	3L_458848_SNP	458848	2	C	G	0.090	1.327120e-02	4.979185e-02	1.000000e-05	2.694615e-01	7.901591e-01	7.779305e-01	7.791346e-01
3	3L_458865_DEL	458865	0	T	TT	0.012	2.444502e-01	1.294803e-01	1.000000e-05	1.000000e-05	6.077969e-02	5.966615e-02	6.417472e-02
3	3L_458875_INS	458875	0	TAAAAAAAACCAT	T	0.006	-6.749684e-02	1.844389e-01	1.000000e-05	1.545853e-01	7.148626e-01	7.254763e-01	7.282324e-01
3	3L_458877_SNP	458877	0	G	A	0.006	-6.749684e-02	1.844389e-01	1.000000e-05	1.545853e-01	7.148626e-01	7.254763e-01	7.282324e-01
3	3L_458908_INS	458908	12	TT	T	0.154	4.158618e-02	4.069482e-02	1.000000e-05	1.000000e-05	3.083136e-01	3.098907e-01	3.176760e-01
3	3L_458958_SNP	458958	1	T	C	0.006	-1.870114e-02	1.845109e-01	1.000000e-05	2.353580e-01	9.193908e-01	9.141972e-01	9.143872e-01
3	3L_458964_SNP	458964	24	C	A	0.188	-2.039211e-02	3.924504e-02	1.000000e-05	1.637627e-01	6.040277e-01	6.083488e-01	6.103218e-01
3	3L_458965_SNP	458965	25	A	G	0.406	-2.037396e-02	3.131009e-02	7.835696e-02	3.927216e-01	5.161298e-01	4.997001e-01	5.053247e-01
3	3L_458992_SNP	458992	5	T	A	0.025	-1.526492e-01	9.239187e-02	4.063361e-02	3.027616e-01	1.003854e-01	9.679865e-02	1.002020e-01
3	3L_458998_SNP	458998	2	A	G	0.036	-7.733584e-03	7.649557e-02	1.000000e-05	2.445299e-01	9.195943e-01	9.085399e-01	9.089987e-01
3	3L_459007_SNP	459007	9	C	A	0.333	2.671741e-02	3.087890e-02	1.000000e-05	2.657691e-01	3.881603e-01	3.820717e-01	3.840362e-01
3	3L_459011_SNP	459011	0	C	A	0.018	-1.383283e-01	1.066334e-01	1.000000e-05	1.634052e-01	1.963512e-01	1.943885e-01	1.975297e-01
3	3L_459021_SNP	459021	0	A	G	0.018	5.990518e-02	1.070716e-01	1.000000e-05	1.599774e-01	5.765833e-01	5.807105e-01	5.827536e-01
3	3L_459029_SNP	459029	0	T	C	0.006	-6.749684e-02	1.844389e-01	1.000000e-05	1.545853e-01	7.148626e-01	7.254763e-01	7.282324e-01
3	3L_459041_SNP	459041	2	A	T	0.024	8.500809e-02	9.287623e-02	1.000000e-05	1.637305e-01	3.613705e-01	3.606464e-01	3.630665e-01
3	3L_459058_SNP	459058	0	C	G	0.018	4.472589e-02	1.075830e-01	7.296875e-02	2.497220e-01	6.781417e-01	6.733847e-01	6.741541e-01
3	3L_459097_DEL	459097	0	C	CACGCC	0.006	-6.749684e-02	1.844389e-01	1.000000e-05	1.545853e-01	7.148626e-01	7.254763e-01	7.282324e-01
3	3L_459163_SNP	459163	0	T	C	0.012	1.696826e-01	1.303886e-01	3.903682e-02	2.606739e-01	1.949383e-01	1.908751e-01	1.938604e-01
3	3L_459286_SNP	459286	1	T	G	0.012	1.292715e-01	1.304825e-01	1.000000e-05	5.174187e-02	3.232646e-01	3.248812e-01	3.301083e-01
3	3L_459299_DEL	459299	0	C	CCAC	0.012	-1.442459e-02	1.309106e-01	9.530102e-03	2.195028e-01	9.123945e-01	9.179767e-01	9.182321e-01
3	3L_459300_SNP	459300	3	T	C	0.018	-1.399383e-01	1.070214e-01	1.971420e-01	4.808349e-01	1.928262e-01	1.856530e-01	1.916217e-01
3	3L_459328_INS	459328	0	ACAGTATAATTCGCTTAGCTGCCTCGAGTACTTTGCACAATGCCTCGATGCAGGTAACTTAAAAATGCAGCTAACTTAATTTTTTTTTTCTATTTTCTATTTTCTATTCACACAAAAAAATGGAAAAATAATGCAGATATCTTGCCGATGCAGCTAACTATCGATGCAGCTAAGCGAATTATACTTTACAGTATAATTCGCTTAGCTGCCTCGAGTACTTTGCACAATGCCTCGATGCAGGTAACTTAAAAATGCAGCTAACTTAATTTTTTTTTTTCTATTTTCTATTCACACAAAAAAATGGAAAAATAATGCAGATATCTTGCCGATGCAGCTAACTATCGATGCAGCTAAGCGAATTATACTGTA	A	0.006	-4.245293e-02	1.844839e-01	1.000000e-05	2.537282e-01	8.182840e-01	8.090617e-01	8.097491e-01
3	3L_459438_DEL	459438	13	T	TT	0.065	-9.466766e-02	5.969639e-02	1.000000e-05	3.433518e-03	1.146835e-01	1.135847e-01	1.185011e-01
3	3L_459509_SNP	459509	0	C	G	0.006	-1.327413e-01	1.842254e-01	1.000000e-05	2.701813e-01	4.722078e-01	4.652893e-01	4.669402e-01
3	3L_459519_SNP	459519	0	T	C	0.006	-4.245293e-02	1.844839e-01	1.000000e-05	2.537282e-01	8.182840e-01	8.090617e-01	8.097491e-01
3	3L_459575_SNP	459575	0	C	T	0.018	5.990518e-02	1.070716e-01	1.000000e-05	1.599774e-01	5.765833e-01	5.807105e-01	5.827536e-01
3	3L_459612_SNP	459612	1	T	C	0.060	-6.161404e-02	5.980751e-02	1.000000e-05	1.000000e-05	3.044121e-01	3.059046e-01	3.146130e-01
3	3L_459615_SNP	459615	2	T	G	0.024	-1.589792e-01	9.228908e-02	1.000000e-05	2.081558e-01	8.681926e-02	8.447761e-02	8.773323e-02
3	3L_459653_SNP	459653	2	T	G	0.066	5.561758e-02	5.728680e-02	2.417900e-01	5.932846e-01	3.330295e-01	3.192581e-01	3.323626e-01
3	3L_459680_DEL	459680	1	C	CAA	0.006	1.890718e-01	1.839321e-01	1.000000e-05	1.473079e-01	3.054721e-01	3.047610e-01	3.076128e-01
3	3L_459685_SNP	459685	6	T	C	0.494	2.249157e-02	2.885650e-02	1.000000e-05	1.000000e-05	4.368373e-01	4.419211e-01	4.544420e-01
3	3L_459692_INS	459692	6	C	CAC	0.500	2.401106e-02	2.884691e-02	1.000000e-05	1.000000e-05	4.064008e-01	4.105189e-01	4.246346e-01
3	3L_459710_SNP	459710	4	A	C	0.494	-2.243311e-02	2.867958e-02	1.000000e-05	1.000000e-05	4.352126e-01	4.402424e-01	4.556949e-01
3	3L_459724_SNP	459724	0	A	C	0.018	5.990518e-02	1.070716e-01	1.000000e-05	1.599774e-01	5.765833e-01	5.807105e-01	5.827536e-01
3	3L_459726_SNP	459726	0	C	G	0.012	9.685857e-02	1.304921e-01	1.845271e-01	6.085888e-01	4.589810e-01	4.352275e-01	4.527845e-01
3	3L_459792_SNP	459792	0	C	T	0.024	2.256787e-01	9.143396e-02	1.000000e-05	1.000000e-05	1.459241e-02	1.404380e-02	1.662909e-02
3	3L_459796_SNP	459796	0	A	C	0.012	-1.358001e-01	1.304378e-01	1.000000e-05	2.364737e-01	2.993386e-01	2.953125e-01	2.976232e-01
3	3L_459802_SNP	459802	2	A	C	0.157	5.585680e-02	3.904577e-02	1.000000e-05	1.000000e-05	1.544397e-01	1.536089e-01	1.608559e-01
3	3L_459803_SNP	459803	3	C	G	0.145	3.633724e-02	4.052367e-02	1.000000e-05	3.999061e-02	3.711820e-01	3.740726e-01	3.803162e-01
3	3L_459824_SNP	459824	3	A	C	0.048	-8.871775e-02	6.632086e-02	1.000000e-05	1.149083e-01	1.828224e-01	1.815619e-01	1.851772e-01
3	3L_459844_SNP	459844	8	T	C	0.494	-1.884194e-02	2.905265e-02	1.000000e-05	6.776007e-02	5.175288e-01	5.246480e-01	5.310289e-01
3	3L_459856_SNP	459856	0	T	A	0.012	2.014692e-01	1.299254e-01	1.000000e-05	4.888063e-02	1.228893e-01	1.217455e-01	1.260166e-01
3	3L_459951_SNP	459951	12	A	G	0.314	1.984614e-02	3.169504e-02	1.000000e-05	2.347641e-01	5.320706e-01	5.282629e-01	5.293805e-01
3	3L_459972_SNP	459972	0	T	C	0.036	-1.004692e-01	7.610091e-02	1.596524e-01	5.309570e-01	1.885824e-01	1.800588e-01	1.865053e-01
3	3L_459979_SNP	459979	3	T	C	0.370	4.648661e-03	2.966604e-02	1.000000e-05	2.431833e-01	8.756719e-01	8.680153e-01	8.684065e-01
3	3L_460057_SNP	460057	1	T	A	0.156	5.944510e-02	3.899186e-02	1.000000e-05	3.406953e-02	1.292739e-01	1.282074e-01	1.327437e-01
3	3L_460062_SNP	460062	0	A	G	0.006	-3.271819e-01	1.827920e-01	6.133660e-02	3.588459e-01	7.529059e-02	7.202159e-02	7.550369e-02
3	3L_460071_SNP	460071	1	G	A	0.006	-1.259155e-02	1.845140e-01	1.000000e-05	2.255097e-01	9.456754e-01	9.492061e-01	9.493103e-01
3	3L_460077_SNP	460077	3	A	G	0.461	1.017218e-02	2.872152e-02	1.000000e-05	2.281485e-01	7.236642e-01	7.217244e-01	7.222271e-01
3	3L_460088_SNP	460088	1	T	C	0.072	1.089621e-02	5.511654e-02	1.000000e-05	2.798139e-01	8.435263e-01	8.241960e-01	8.261563e-01
3	3L_460130_SNP	460130	5	C	T	0.466	1.949209e-03	2.888369e-02	1.000000e-05	2.177756e-01	9.462770e-01	9.636884e-01	9.641500e-01
3	3L_460156_SNP	460156	6	A	T	0.426	1.965211e-02	2.918977e-02	1.000000e-05	1.001028e-01	5.017223e-01	5.070077e-01	5.114480e-01
3	3L_460165_SNP	460165	3	A	G	0.400	-3.055634e-03	2.923273e-02	1.000000e-05	2.446171e-01	9.168767e-01	9.058733e-01	9.063315e-01
3	3L_460211_SNP	460211	0	T	C	0.024	1.836190e-01	9.199932e-02	1.000000e-05	1.000000e-05	4.758309e-02	4.655285e-02	5.069432e-02
3	3L_460271_SNP	460271	5	A	G	0.233	2.948421e-02	3.402619e-02	1.927851e-01	5.506134e-01	3.874584e-01	3.712746e-01	3.831852e-01
3	3L_460281_SNP	460281	5	G	A	0.301	-1.578423e-04	3.142495e-02	1.000000e-05	2.415739e-01	9.959984e-01	9.745187e-01	9.752861e-01
3	3L_460289_SNP	460289	0	T	C	0.018	5.990518e-02	1.070716e-01	1.000000e-05	1.599774e-01	5.765833e-01	5.807105e-01	5.827536e-01
3	3L_460298_SNP	460298	2	A	G	0.054	-8.582599e-02	6.270137e-02	1.000000e-05	1.000000e-05	1.729095e-01	1.722600e-01	1.794727e-01
3	3L_460308_SNP	460308	0	G	C	0.006	2.127344e-01	1.837730e-01	1.000000e-05	1.213634e-01	2.486929e-01	2.479488e-01	2.513509e-01
3	3L_460360_SNP	460360	0	T	C	0.006	2.493934e-01	1.834952e-01	1.000000e-05	8.361096e-02	1.759497e-01	1.749517e-01	1.789960e-01
3	3L_460406_SNP	460406	8	T	C	0.150	1.949109e-02	4.070206e-02	1.000000e-05	2.028082e-01	6.326597e-01	6.337210e-01	6.346550e-01
3	3L_460418_SNP	460418	2	G	A	0.018	-3.806595e-02	1.071435e-01	1.000000e-05	2.398499e-01	7.228308e-01	7.184808e-01	7.190386e-01
3	3L_460420_SNP	460420	0	T	C	0.006	-3.271819e-01	1.827920e-01	6.133660e-02	3.588459e-01	7.529059e-02	7.202159e-02	7.550369e-02
3	3L_460446_SNP	460446	4	T	A	0.085	-6.296991e-02	5.117667e-02	1.000000e-05	1.000000e-05	2.202725e-01	2.202309e-01	2.286237e-01
3	3L_460459_SNP	460459	1	T	G	0.174	4.375310e-03	3.757796e-02	1.000000e-05	3.087326e-01	9.074502e-01	8.679976e-01	8.734428e-01
3	3L_460473_DEL	460473	0	A	ACGA	0.012	7.408221e-02	1.307366e-01	1.000000e-05	2.552877e-01	5.717157e-01	5.652943e-01	5.664222e-01
3	3L_460483_SNP	460483	3	T	C	0.115	-7.377251e-03	4.486262e-02	1.000000e-05	2.399700e-01	8.695841e-01	8.641948e-01	8.645150e-01
3	3L_460489_INS	460489	1	GAG	G	0.006	-7.916620e-02	1.844142e-01	1.000000e-05	1.521175e-01	6.682727e-01	6.765223e-01	6.791500e-01
3	3L_460491_INS	460491	0	GA	G	0.024	1.177205e-01	9.264718e-02	1.000000e-05	9.369506e-02	2.056373e-01	2.048413e-01	2.087063e-01
3	3L_460493_INS	460493	25	G	GG	0.154	-3.036143e-02	4.257269e-02	8.658944e-05	3.064647e-01	4.767438e-01	4.668280e-01	4.691125e-01
3	3L_460519_DEL	460519	10	A	AGATCAGGTCGGGGA	0.259	-2.958768e-02	3.332406e-02	3.114041e-02	2.894608e-01	3.758913e-01	3.685286e-01	3.708334e-01
3	3L_460534_SNP	460534	3	C	T	0.176	5.931567e-02	3.742624e-02	1.808698e-01	5.067197e-01	1.148994e-01	1.097233e-01	1.147715e-01
3	3L_460564_SNP	460564	2	T	C	0.265	-6.500556e-04	3.235032e-02	1.000000e-05	2.359201e-01	9.839923e-01	9.861826e-01	9.866166e-01
3	3L_460569_SNP	460569	0	C	T	0.018	5.990518e-02	1.070716e-01	1.000000e-05	1.599774e-01	5.765833e-01	5.807105e-01	5.827536e-01
3	3L_460580_SNP	460580	4	A	G	0.250	-2.463606e-02	3.314226e-02	1.496470e-01	5.013065e-01	4.583248e-01	4.397135e-01	4.504438e-01
3	3L_460614_SNP	460614	2	T	C	0.271	5.367611e-02	3.199700e-02	4.565480e-01	8.568168e-01	9.531962e-02	9.148240e-02	1.014901e-01
3	3L_460620_SNP	460620	0	A	G	0.012	2.444502e-01	1.294803e-01	1.000000e-05	1.000000e-05	6.077969e-02	5.966615e-02	6.417472e-02
3	3L_460632_SNP	460632	0	A	T	0.006	-1.408447e-02	1.845100e-01	1.000000e-05	2.250120e-01	9.392449e-01	9.427922e-01	9.429108e-01
3	3L_460635_SNP	460635	1	A	C	0.078	-9.464740e-02	5.264294e-02	4.712468e-02	3.664360e-01	7.400819e-02	7.082845e-02	7.429706e-02
3	3L_460669_SNP	460669	3	A	G	0.067	-1.214890e-01	5.670635e-02	1.204354e-01	4.513850e-01	3.361701e-02	3.169293e-02	3.465196e-02
3	3L_460694_SNP	460694	1	T	C	0.072	-8.998786e-02	5.468345e-02	1.098048e-02	3.249225e-01	1.017353e-01	9.812223e-02	1.015782e-01
3	3L_460725_SNP	460725	0	A	G	0.006	1.354269e-02	1.845103e-01	1.000000e-05	2.379504e-01	9.415778e-01	9.328428e-01	9.330918e-01
3	3L_460756_SNP	460756	5	T	C	0.141	-9.777175e-04	4.139009e-02	1.000000e-05	2.291179e-01	9.811825e-01	9.805491e-01	9.805787e-01
3	3L_460761_SNP	460761	5	A	G	0.141	-3.153506e-03	4.138944e-02	1.000000e-05	2.292022e-01	9.393588e-01	9.389259e-01	9.390189e-01
3	3L_460769_SNP	460769	0	A	G	0.006	-1.408447e-02	1.845100e-01	1.000000e-05	2.250120e-01	9.392449e-01	9.427922e-01	9.429108e-01
3	3L_460832_SNP	460832	0	C	A	0.012	1.893748e-02	1.308547e-01	1.000000e-05	2.307038e-01	8.851064e-01	8.833656e-01	8.835506e-01
3	3L_460844_SNP	460844	0	G	C	0.018	5.990518e-02	1.070716e-01	1.000000e-05	1.599774e-01	5.765833e-01	5.807105e-01	5.827536e-01
3	3L_460851_SNP	460851	8	T	C	0.250	-2.651881e-02	3.352383e-02	1.000000e-05	5.174951e-02	4.300472e-01	4.344583e-01	4.406944e-01
3	3L_460878_SNP	460878	8	A	G	0.338	1.499719e-02	3.074869e-02	3.593154e-02	3.167649e-01	6.263817e-01	6.120210e-01	6.148197e-01
3	3L_460905_SNP	460905	3	A	G	0.024	4.996293e-03	9.311646e-02	1.000000e-05	2.306234e-01	9.572734e-01	9.544183e-01	9.544952e-01
3	3L_460948_SNP	460948	0	T	G	0.024	-4.846910e-03	9.309587e-02	1.000000e-05	2.409414e-01	9.585406e-01	9.449306e-01	9.453289e-01
3	3L_460951_SNP	460951	0	T	A	0.006	-6.749684e-02	1.844389e-01	1.000000e-05	1.545853e-01	7.148626e-01	7.254763e-01	7.282324e-01
3	3L_460954_SNP	460954	0	C	A	0.018	1.607612e-01	1.064437e-01	1.000000e-05	1.859025e-02	1.328697e-01	1.318581e-01	1.365800e-01
3	3L_460978_SNP	460978	0	A	G	0.006	-1.408447e-02	1.845100e-01	1.000000e-05	2.250120e-01	9.392449e-01	9.427922e-01	9.429108e-01
3	3L_460979_SNP	460979	0	T	A	0.006	-1.408447e-02	1.845100e-01	1.000000e-05	2.250120e-01	9.392449e-01	9.427922e-01	9.429108e-01
3	3L_460983_SNP	460983	0	T	G	0.018	5.990518e-02	1.070716e-01	1.000000e-05	1.599774e-01	5.765833e-01	5.807105e-01	5.827536e-01
3	3L_460985_SNP	460985	0	C	T	0.018	5.990518e-02	1.070716e-01	1.000000e-05	1.599774e-01	5.765833e-01	5.807105e-01	5.827536e-01
3	3L_460986_SNP	460986	1	A	T	0.036	6.655358e-02	7.631472e-02	1.000000e-05	1.000000e-05	3.844170e-01	3.878932e-01	3.969798e-01
3	3L_461087_SNP	461087	0	C	T	0.006	2.493934e-01	1.834952e-01	1.000000e-05	8.361096e-02	1.759497e-01	1.749517e-01	1.789960e-01
3	3L_461103_SNP	461103	0	G	A	0.006	8.208188e-03	1.845122e-01	1.000000e-05	2.252063e-01	9.645706e-01	9.720857e-01	9.721868e-01
3	3L_461115_SNP	461115	3	G	A	0.188	1.270527e-02	3.667055e-02	4.148329e-02	3.338100e-01	7.294277e-01	7.081669e-01	7.126226e-01
3	3L_461140_SNP	461140	0	T	C	0.012	-1.358001e-01	1.304378e-01	1.000000e-05	2.364737e-01	2.993386e-01	2.953125e-01	2.976232e-01
3	3L_461173_SNP	461173	0	T	A	0.018	5.990518e-02	1.070716e-01	1.000000e-05	1.599774e-01	5.765833e-01	5.807105e-01	5.827536e-01
3	3L_461179_SNP	461179	1	A	G	0.018	5.948376e-02	1.070788e-01	1.000000e-05	1.609773e-01	5.792912e-01	5.834133e-01	5.854246e-01
3	3L_461209_SNP	461209	0	T	C	0.054	6.609560e-02	6.282362e-02	1.000000e-05	1.000000e-05	2.942910e-01	2.955695e-01	3.062182e-01
3	3L_461335_SNP	461335	5	A	G	0.368	1.584566e-02	2.985125e-02	1.000000e-05	2.836434e-01	5.962525e-01	5.860172e-01	5.876272e-01
3	3L_461395_SNP	461395	3	T	C	0.024	-8.088741e-02	9.290540e-02	1.000000e-05	1.689825e-01	3.852065e-01	3.847846e-01	3.870065e-01
3	3L_461399_SNP	461399	0	A	G	0.006	-2.246987e-02	1.845050e-01	1.000000e-05	2.382003e-01	9.032169e-01	8.969203e-01	8.971803e-01
3	3L_461401_SNP	461401	7	G	A	0.447	-1.874621e-02	2.912337e-02	1.000000e-05	2.274385e-01	5.206694e-01	5.174452e-01	5.186002e-01
3	3L_461403_SNP	461403	4	G	T	0.024	-2.762233e-03	9.312409e-02	1.000000e-05	2.373371e-01	9.763724e-01	9.625595e-01	9.628441e-01
3	3L_461409_SNP	461409	0	A	G	0.006	2.493934e-01	1.834952e-01	1.000000e-05	8.361096e-02	1.759497e-01	1.749517e-01	1.789960e-01
3	3L_461413_SNP	461413	1	T	A	0.042	5.839517e-02	7.089159e-02	1.000000e-05	1.000000e-05	4.112778e-01	4.155444e-01	4.260822e-01
3	3L_461454_SNP	461454	1	A	C	0.006	2.194622e-01	1.837286e-01	1.000000e-05	1.000000e-05	2.339899e-01	2.341599e-01	2.558675e-01
3	3L_461463_DEL	461463	1	T	TGGGGGATCTGT	0.018	1.591230e-01	1.064644e-01	1.000000e-05	2.066849e-02	1.369141e-01	1.359264e-01	1.406536e-01
3	3L_461505_SNP	461505	5	A	G	0.423	1.549050e-02	2.913850e-02	1.000000e-05	1.899471e-01	5.957025e-01	5.972605e-01	5.985056e-01
3	3L_461547_SNP	461547	0	C	T	0.012	1.893748e-02	1.308547e-01	1.000000e-05	2.307038e-01	8.851064e-01	8.833656e-01	8.835506e-01
3	3L_461549_SNP	461549	3	A	T	0.073	-8.832312e-02	5.478819e-02	9.163301e-02	4.025469e-01	1.088435e-01	1.044031e-01	1.083354e-01
3	3L_461574_SNP	461574	2	A	C	0.078	4.921535e-02	5.302466e-02	3.205522e-02	3.096493e-01	3.546723e-01	3.465532e-01	3.492355e-01
3	3L_461575_SNP	461575	1	T	A	0.084	2.334160e-02	5.133452e-02	1.000000e-05	2.782332e-01	6.499220e-01	6.393365e-01	6.407641e-01
3	3L_461576_SNP	461576	0	A	G	0.012	-7.317422e-02	1.307397e-01	1.000000e-05	2.231906e-01	5.764426e-01	5.741054e-01	5.750505e-01
3	3L_461577_SNP	461577	1	A	T	0.084	2.334160e-02	5.133452e-02	1.000000e-05	2.782332e-01	6.499220e-01	6.393365e-01	6.407641e-01
3	3L_461587_SNP	461587	0	G	A	0.095	-3.521137e-03	4.835007e-02	1.000000e-05	2.263104e-01	9.420323e-01	9.446945e-01	9.447929e-01
3	3L_461600_SNP	461600	1	A	C	0.084	2.334160e-02	5.133452e-02	1.000000e-05	2.782332e-01	6.499220e-01	6.393365e-01	6.407641e-01
3	3L_461609_SNP	461609	0	T	C	0.006	-2.716705e-01	1.833045e-01	1.000000e-05	1.000000e-05	1.402169e-01	1.392700e-01	1.445658e-01
3	3L_461613_SNP	461613	2	T	C	0.054	-3.317951e-02	6.300162e-02	1.000000e-05	1.017822e-01	5.991428e-01	6.083962e-01	6.134885e-01
3	3L_461631_SNP	461631	1	G	C	0.216	-4.890886e-02	3.440929e-02	1.000000e-05	2.260718e-01	1.570807e-01	1.539220e-01	1.570444e-01
3	3L_461635_SNP	461635	5	A	C	0.448	4.466024e-02	2.879514e-02	1.083617e-01	4.225396e-01	1.228146e-01	1.177060e-01	1.219335e-01
3	3L_461675_SNP	461675	0	G	T	0.006	2.798082e-01	1.832308e-01	1.000000e-05	1.000000e-05	1.286440e-01	1.276189e-01	1.344503e-01
3	3L_461717_SNP	461717	0	A	T	0.030	5.194836e-02	8.342580e-02	1.000000e-05	1.684091e-01	5.343432e-01	5.363950e-01	5.382515e-01
3	3L_461741_DEL	461741	0	A	ACTCGCAACCGAGTTATACTAAAACGTAATTAGAAATTTCCACA	0.006	4.335395e-02	1.844826e-01	1.000000e-05	2.627179e-01	8.144961e-01	8.025421e-01	8.035343e-01
3	3L_461820_SNP	461820	1	T	G	0.138	-8.751881e-02	4.087500e-02	3.437790e-01	7.158475e-01	3.372252e-02	3.174309e-02	3.581017e-02
3	3L_461870_SNP	461870	1	A	G	0.018	2.292431e-01	1.056911e-01	1.000000e-05	1.000000e-05	3.150609e-02	3.064806e-02	3.414177e-02
3	3L_461884_SNP	461884	2	C	T	0.042	-6.763807e-02	7.085146e-02	1.000000e-05	1.729362e-01	3.411448e-01	3.395568e-01	3.419604e-01
3	3L_461956_SNP	461956	0	A	G	0.048	3.621347e-03	6.664645e-02	1.000000e-05	2.214748e-01	9.567323e-01	9.721211e-01	9.723999e-01
3	3L_461983_SNP	461983	0	C	G	0.018	5.990518e-02	1.070716e-01	1.000000e-05	1.599774e-01	5.765833e-01	5.807105e-01	5.827536e-01
3	3L_462046_SNP	462046	2	T	G	0.012	-1.836632e-01	1.300938e-01	1.000000e-05	2.301108e-01	1.598879e-01	1.567758e-01	1.598852e-01
3	3L_462053_SNP	462053	1	A	T	0.030	5.710393e-02	8.341320e-02	1.000000e-05	4.764766e-02	4.945567e-01	5.012816e-01	5.086285e-01
3	3L_462056_SNP	462056	0	T	G	0.036	2.099812e-02	7.646349e-02	1.000000e-05	1.579965e-01	7.839525e-01	7.995833e-01	8.028262e-01
3	3L_462062_SNP	462062	3	C	T	0.242	6.006395e-02	3.307216e-02	3.772894e-01	8.092723e-01	7.115179e-02	6.732511e-02	7.455396e-02
3	3L_462064_SNP	462064	1	A	T	0.006	-9.499020e-02	1.843692e-01	1.000000e-05	2.720862e-01	6.070867e-01	5.983265e-01	5.996466e-01
3	3L_462073_SNP	462073	3	C	A	0.327	7.198494e-03	3.051702e-02	1.000000e-05	2.576118e-01	8.138130e-01	8.042719e-01	8.050720e-01
3	3L_462103_SNP	462103	0	T	G	0.006	-1.356502e-02	1.845103e-01	1.000000e-05	2.263885e-01	9.414816e-01	9.438983e-01	9.439969e-01
3	3L_462116_SNP	462116	3	C	G	0.085	4.057303e-02	5.129842e-02	1.000000e-05	1.683365e-01	4.301183e-01	4.303828e-01	4.324573e-01
3	3L_462126_SNP	462126	1	A	T	0.012	-5.078391e-02	1.308083e-01	1.000000e-05	2.608234e-01	6.983422e-01	6.900862e-01	6.910250e-01
3	3L_462131_DEL	462131	7	T	TATG	0.087	-8.838985e-02	5.123060e-02	2.604239e-01	5.958119e-01	8.632845e-02	8.222280e-02	8.764407e-02
3	3L_462133_SNP	462133	21	A	T	0.020	1.536527e-01	1.066472e-01	1.000000e-05	1.721021e-02	1.515370e-01	1.506675e-01	1.555924e-01
3	3L_462298_SNP	462298	5	T	G	0.043	-1.147216e-01	7.051608e-02	1.564922e-02	2.509933e-01	1.056580e-01	1.023714e-01	1.056491e-01
3	3L_462324_SNP	462324	1	A	G	0.018	-1.397353e-01	1.070139e-01	1.985325e-01	4.826548e-01	1.934381e-01	1.862386e-01	1.922555e-01
3	3L_462333_SNP	462333	3	T	C	0.067	9.590930e-02	5.698886e-02	1.653154e-01	4.618564e-01	9.426495e-02	8.994914e-02	9.437215e-02
3	3L_462367_SNP	462367	5	G	A	0.472	2.291288e-02	2.881369e-02	2.497349e-02	3.277985e-01	4.276279e-01	4.175982e-01	4.204360e-01
3	3L_462527_SNP	462527	0	G	C	0.018	5.990518e-02	1.070716e-01	1.000000e-05	1.599774e-01	5.765833e-01	5.807105e-01	5.827536e-01
3	3L_462585_SNP	462585	2	G	A	0.012	-1.404237e-02	1.308680e-01	1.000000e-05	2.030102e-01	9.146791e-01	9.366961e-01	9.380443e-01
3	3L_462588_DEL	462588	24	A	AA	0.326	-6.874103e-03	3.269037e-02	1.000000e-05	1.822233e-01	8.337077e-01	8.484244e-01	8.503762e-01
3	3L_462658_SNP	462658	1	T	G	0.042	-2.300413e-02	7.101387e-02	1.000000e-05	1.975318e-01	7.463924e-01	7.510810e-01	7.519690e-01
3	3L_462660_SNP	462660	0	G	C	0.036	-7.078940e-02	7.628325e-02	1.000000e-05	1.165225e-01	3.547648e-01	3.557395e-01	3.590933e-01
3	3L_462682_SNP	462682	0	T	A	0.006	6.006271e-02	1.844543e-01	1.000000e-05	2.533909e-01	7.451192e-01	7.380971e-01	7.388144e-01
3	3L_462694_SNP	462694	2	A	G	0.175	1.908714e-03	3.760301e-02	1.000000e-05	2.485956e-01	9.595781e-01	9.397814e-01	9.406295e-01
3	3L_462737_SNP	462737	0	A	G	0.060	3.896037e-02	5.995181e-02	1.502520e-01	4.891895e-01	5.166800e-01	4.955812e-01	5.075168e-01
3	3L_462739_SNP	462739	1	G	T	0.030	-3.004425e-02	8.349830e-02	1.000000e-05	2.108850e-01	7.194401e-01	7.206345e-01	7.212709e-01
3	3L_462754_SNP	462754	0	G	T	0.006	-6.749684e-02	1.844389e-01	1.000000e-05	1.545853e-01	7.148626e-01	7.254763e-01	7.282324e-01
3	3L_462763_SNP	462763	0	G	A	0.024	2.298893e-03	9.309646e-02	1.000000e-05	2.282748e-01	9.803290e-01	9.821649e-01	9.821944e-01
3	3L_462772_SNP	462772	2	G	A	0.139	-1.931844e-03	4.132858e-02	1.000000e-05	2.227786e-01	9.627738e-01	9.787759e-01	9.790192e-01
3	3L_462774_SNP	462774	0	T	C	0.006	1.354269e-02	1.845103e-01	1.000000e-05	2.379504e-01	9.415778e-01	9.328428e-01	9.330918e-01
3	3L_462798_SNP	462798	0	T	G	0.006	-1.700988e-01	1.840404e-01	1.000000e-05	1.522376e-01	3.566992e-01	3.565458e-01	3.591355e-01
3	3L_462853_SNP	462853	4	G	C	0.488	1.581155e-02	2.871258e-02	1.000000e-05	1.187862e-01	5.825908e-01	5.899722e-01	5.938911e-01
3	3L_462855_SNP	462855	1	T	C	0.006	-1.283039e-02	1.845139e-01	1.000000e-05	2.254492e-01	9.446465e-01	9.481579e-01	9.482642e-01
3	3L_462859_DEL	462859	2	C	CC	0.006	-1.381019e-02	1.845168e-01	1.000000e-05	2.251673e-01	9.404280e-01	9.439016e-01	9.440167e-01
3	3L_462859_SNP	462859	19	T	C	0.430	-2.128846e-02	3.040076e-02	1.000000e-05	8.945216e-02	4.847447e-01	4.899641e-01	4.946760e-01
3	3L_462867_SNP	462867	0	G	C	0.036	-7.078940e-02	7.628325e-02	1.000000e-05	1.165225e-01	3.547648e-01	3.557395e-01	3.590933e-01
3	3L_462883_SNP	462883	5	G	A	0.448	-1.881956e-02	2.893995e-02	2.962275e-03	2.882117e-01	5.163996e-01	5.069330e-01	5.087778e-01
3	3L_462912_SNP	462912	0	A	C	0.012	2.323248e-02	1.308506e-01	1.000000e-05	2.129393e-01	8.592931e-01	8.648788e-01	8.653170e-01
3	3L_462923_SNP	462923	1	A	T	0.012	-7.220800e-02	1.307477e-01	1.000000e-05	2.227538e-01	5.815062e-01	5.792550e-01	5.801833e-01
3	3L_462937_SNP	462937	0	A	G	0.018	8.502341e-02	1.069691e-01	1.000000e-05	4.600463e-02	4.278412e-01	4.322745e-01	4.388395e-01
3	3L_462958_SNP	462958	1	T	C	0.036	-7.086354e-02	7.629134e-02	1.000000e-05	1.167871e-01	3.543133e-01	3.552717e-01	3.586190e-01
3	3L_462970_SNP	462970	0	T	G	0.006	-2.246987e-02	1.845050e-01	1.000000e-05	2.382003e-01	9.032169e-01	8.969203e-01	8.971803e-01
3	3L_463002_SNP	463002	0	C	G	0.006	-2.246987e-02	1.845050e-01	1.000000e-05	2.382003e-01	9.032169e-01	8.969203e-01	8.971803e-01
3	3L_463010_SNP	463010	5	T	G	0.117	8.715968e-02	4.444541e-02	4.047102e-01	8.120093e-01	5.154625e-02	4.880992e-02	5.483477e-02
3	3L_463020_SNP	463020	0	A	C	0.006	-6.749684e-02	1.844389e-01	1.000000e-05	1.545853e-01	7.148626e-01	7.254763e-01	7.282324e-01
3	3L_463090_SNP	463090	1	A	T	0.018	2.364389e-01	1.055956e-01	1.000000e-05	1.000000e-05	2.647807e-02	2.569484e-02	2.918554e-02
3	3L_463093_SNP	463093	0	T	G	0.054	-9.269037e-02	6.262083e-02	1.000000e-05	9.932085e-02	1.407194e-01	1.393442e-01	1.431785e-01
3	3L_463100_SNP	463100	1	A	C	0.018	-2.240534e-02	1.071642e-01	1.000000e-05	1.996788e-01	8.346462e-01	8.437884e-01	8.446842e-01
3	3L_463129_SNP	463129	0	T	G	0.018	-1.638173e-02	1.071650e-01	1.000000e-05	2.233124e-01	8.786907e-01	8.803870e-01	8.806049e-01
3	3L_463149_SNP	463149	0	T	C	0.006	-2.246987e-02	1.845050e-01	1.000000e-05	2.382003e-01	9.032169e-01	8.969203e-01	8.971803e-01
3	3L_463165_SNP	463165	0	A	C	0.018	1.411828e-01	1.066108e-01	1.000000e-05	2.058278e-01	1.872297e-01	1.844445e-01	1.874405e-01
3	3L_463268_SNP	463268	1	T	A	0.012	-1.390303e-01	1.304220e-01	1.000000e-05	1.000000e-05	2.879701e-01	2.891190e-01	2.960478e-01
3	3L_463277_SNP	463277	0	T	C	0.006	-2.264918e-01	1.836740e-01	1.000000e-05	1.430329e-01	2.192748e-01	2.177887e-01	2.210236e-01
3	3L_463348_DEL	463348	15	CTAC	C	0.065	-9.647071e-02	5.970635e-02	1.000000e-05	1.000000e-05	1.080467e-01	1.069221e-01	1.150131e-01
3	3L_463371_DEL	463371	1	A	ATCAACAAAA	0.024	-4.051117e-02	9.305032e-02	1.000000e-05	1.896831e-01	6.638606e-01	6.671966e-01	6.683422e-01
3	3L_463412_SNP	463412	3	A	G	0.133	-2.310427e-02	4.209205e-02	1.000000e-05	2.147644e-01	5.838125e-01	5.824606e-01	5.834169e-01
3	3L_463419_SNP	463419	3	C	G	0.127	-4.849140e-02	4.282701e-02	1.206607e-01	4.435416e-01	2.591571e-01	2.494664e-01	2.549399e-01
3	3L_463425_SNP	463425	0	T	C	0.065	-1.532679e-02	5.736491e-02	1.000000e-05	2.179452e-01	7.896618e-01	7.912553e-01	7.916711e-01
3	3L_463435_SNP	463435	3	G	T	0.297	4.400601e-03	3.134155e-02	1.000000e-05	2.084394e-01	8.885079e-01	8.991450e-01	8.997985e-01
3	3L_463442_SNP	463442	0	A	C	0.006	1.562821e-01	1.841141e-01	1.000000e-05	3.277157e-01	3.971967e-01	3.874994e-01	3.903408e-01
3	3L_463446_SNP	463446	0	G	C	0.006	2.493934e-01	1.834952e-01	1.000000e-05	8.361096e-02	1.759497e-01	1.749517e-01	1.789960e-01
3	3L_463459_SNP	463459	2	T	A	0.181	1.310495e-02	3.709300e-02	1.000000e-05	1.863448e-01	7.243120e-01	7.303888e-01	7.316262e-01
3	3L_463477_DEL	463477	0	G	AA	0.006	-6.749684e-02	1.844389e-01	1.000000e-05	1.545853e-01	7.148626e-01	7.254763e-01	7.282324e-01
3	3L_463478_SNP	463478	6	A	G	0.475	3.475021e-02	2.881641e-02	1.000000e-05	2.715379e-01	2.295654e-01	2.245240e-01	2.273747e-01
3	3L_463518_SNP	463518	1	T	C	0.060	-6.161404e-02	5.980751e-02	1.000000e-05	1.000000e-05	3.044121e-01	3.059046e-01	3.146130e-01
3	3L_463529_DEL	463529	1	C	CTAGAGCCCCTCGATCGAACCCA	0.006	1.555805e-02	1.845126e-01	1.000000e-05	2.351063e-01	9.329039e-01	9.271830e-01	9.273579e-01
3	3L_463575_SNP	463575	0	T	C	0.042	-7.251948e-02	7.080371e-02	1.000000e-05	2.094468e-01	3.072156e-01	3.041870e-01	3.064736e-01
3	3L_463605_SNP	463605	0	G	A	0.042	-1.480494e-03	7.102698e-02	1.000000e-05	2.278878e-01	9.833950e-01	9.885730e-01	9.886009e-01
3	3L_463643_SNP	463643	1	T	A	0.042	-7.628086e-02	7.078916e-02	1.000000e-05	2.436451e-01	2.827855e-01	2.778031e-01	2.802354e-01
3	3L_463649_SNP	463649	0	C	A	0.012	1.488570e-01	1.303520e-01	1.000000e-05	2.292648e-01	2.551145e-01	2.514990e-01	2.540739e-01
3	3L_463666_SNP	463666	0	T	A	0.042	1.574759e-01	6.996753e-02	1.000000e-05	1.000000e-05	2.571733e-02	2.494650e-02	2.871601e-02
3	3L_463682_SNP	463682	3	T	A	0.448	2.003229e-02	2.876381e-02	4.478484e-02	3.362439e-01	4.871269e-01	4.748077e-01	4.780078e-01
3	3L_463702_SNP	463702	0	G	A	0.006	2.493934e-01	1.834952e-01	1.000000e-05	8.361096e-02	1.759497e-01	1.749517e-01	1.789960e-01
3	3L_463713_SNP	463713	0	T	C	0.006	2.493934e-01	1.834952e-01	1.000000e-05	8.361096e-02	1.759497e-01	1.749517e-01	1.789960e-01
3	3L_463725_DEL	463725	8	G	GCTTAG	0.044	-3.968160e-02	7.106309e-02	5.558339e-02	3.583930e-01	5.773239e-01	5.604182e-01	5.649318e-01
3	3L_463738_SNP	463738	0	C	T	0.006	-6.749684e-02	1.844389e-01	1.000000e-05	1.545853e-01	7.148626e-01	7.254763e-01	7.282324e-01
3	3L_463745_DEL	463745	8	CC	C	0.425	-1.954859e-02	2.938086e-02	1.000000e-05	2.521605e-01	5.067493e-01	5.013608e-01	5.026794e-01
3	3L_463805_SNP	463805	1	A	G	0.012	2.355288e-01	1.295847e-01	1.000000e-05	1.000000e-05	7.093345e-02	6.978361e-02	7.739751e-02
3	3L_463823_DEL	463823	3	C	CTCGCAAAGTCACC	0.048	-8.251379e-02	6.636909e-02	1.000000e-05	6.394205e-02	2.155265e-01	2.151374e-01	2.195763e-01
3	3L_463837_SNP	463837	0	C	T	0.024	2.210264e-03	9.309647e-02	1.000000e-05	2.276462e-01	9.810872e-01	9.865775e-01	9.866117e-01
3	3L_463839_SNP	463839	0	A	T	0.006	-5.453469e-01	1.795928e-01	1.000000e-05	5.209494e-02	2.779360e-03	2.611354e-03	3.443835e-03
3	3L_463945_SNP	463945	1	A	G	0.024	1.317456e-03	9.310337e-02	1.000000e-05	2.285207e-01	9.887269e-01	9.910120e-01	9.910274e-01
3	3L_463957_SNP	463957	1	T	A	0.006	1.868338e-01	1.839459e-01	1.000000e-05	1.459066e-01	3.112504e-01	3.106497e-01	3.135036e-01
3	3L_463972_SNP	463972	1	G	A	0.012	2.434980e-01	1.294959e-01	1.000000e-05	1.000000e-05	6.181161e-02	6.069337e-02	6.527466e-02
3	3L_463975_SNP	463975	3	C	G	0.036	-4.766296e-02	7.641713e-02	1.000000e-05	1.642177e-01	5.336671e-01	5.362057e-01	5.381510e-01
3	3L_463981_SNP	463981	7	A	C	0.037	-2.260222e-02	7.652240e-02	1.000000e-05	1.542284e-01	7.680823e-01	7.829598e-01	7.862727e-01
3	3L_464049_SNP	464049	1	G	A	0.054	2.785906e-03	6.304304e-02	1.000000e-05	2.236714e-01	9.648056e-01	9.801971e-01	9.803920e-01
3	3L_464051_SNP	464051	0	A	T	0.006	1.877911e-01	1.839367e-01	1.000000e-05	1.481351e-01	3.087613e-01	3.080656e-01	3.108934e-01
3	3L_464118_SNP	464118	2	G	T	0.024	1.395679e-01	9.247803e-02	1.000000e-05	1.507886e-01	1.331485e-01	1.312645e-01	1.346837e-01
3	3L_464121_SNP	464121	0	T	A	0.006	2.493934e-01	1.834952e-01	1.000000e-05	8.361096e-02	1.759497e-01	1.749517e-01	1.789960e-01
3	3L_464135_SNP	464135	1	G	A	0.012	9.678498e-02	1.306519e-01	1.000000e-05	1.400436e-01	4.598704e-01	4.622285e-01	4.648799e-01
3	3L_464150_SNP	464150	2	C	T	0.096	2.283697e-02	4.834906e-02	1.000000e-05	1.344048e-01	6.373078e-01	6.460171e-01	6.493960e-01
3	3L_464158_SNP	464158	5	A	T	0.086	1.939438e-02	5.140220e-02	1.000000e-05	1.728251e-01	7.064279e-01	7.139451e-01	7.156878e-01
3	3L_464167_SNP	464167	1	T	C	0.006	6.569475e-02	1.844461e-01	1.000000e-05	1.978182e-01	7.221632e-01	7.259702e-01	7.268607e-01
3	3L_464241_SNP	464241	9	T	A	0.340	3.810237e-02	3.066393e-02	1.000000e-05	2.862297e-01	2.157753e-01	2.106944e-01	2.136912e-01
3	3L_464243_SNP	464243	5	C	G	0.350	2.810241e-02	3.013701e-02	1.000000e-05	2.697468e-01	3.524386e-01	3.466869e-01	3.488554e-01
3	3L_464278_SNP	464278	1	G	C	0.018	2.292431e-01	1.056911e-01	1.000000e-05	1.000000e-05	3.150609e-02	3.064806e-02	3.414177e-02
3	3L_464281_DEL	464281	0	G	GCTTG	0.006	-3.723956e-01	1.823227e-01	5.173667e-02	3.150448e-01	4.268302e-02	4.071239e-02	4.364257e-02
3	3L_464307_SNP	464307	0	C	G	0.006	-6.749684e-02	1.844389e-01	1.000000e-05	1.545853e-01	7.148626e-01	7.254763e-01	7.282324e-01
3	3L_464310_SNP	464310	3	T	C	0.121	8.442546e-03	4.387588e-02	1.000000e-05	2.087938e-01	8.476493e-01	8.542813e-01	8.548425e-01
3	3L_464311_SNP	464311	0	G	A	0.006	2.493934e-01	1.834952e-01	1.000000e-05	8.361096e-02	1.759497e-01	1.749517e-01	1.789960e-01
3	3L_464318_SNP	464318	4	G	C	0.049	-7.884174e-02	6.640637e-02	1.000000e-05	1.000000e-05	2.368206e-01	2.370362e-01	2.446570e-01
3	3L_464331_SNP	464331	0	A	T	0.006	-1.060511e-01	1.843296e-01	1.000000e-05	2.055326e-01	5.658445e-01	5.652923e-01	5.663858e-01
3	3L_464346_DEL	464346	8	C	CC	0.125	-1.497550e-02	4.396174e-02	2.759363e-03	2.839129e-01	7.337989e-01	7.202284e-01	7.219045e-01
3	3L_464378_SNP	464378	14	G	C	0.506	9.980242e-03	2.964076e-02	1.000000e-05	2.014003e-01	7.367633e-01	7.406156e-01	7.414019e-01
3	3L_464393_SNP	464393	0	A	C	0.006	-9.465306e-03	1.845118e-01	1.000000e-05	2.302720e-01	9.591488e-01	9.568826e-01	9.569532e-01
3	3L_464396_SNP	464396	3	C	A	0.055	-5.863256e-02	6.290078e-02	1.000000e-05	1.597986e-02	3.526161e-01	3.552082e-01	3.622464e-01
3	3L_464404_SNP	464404	6	C	T	0.111	4.919808e-02	4.584068e-02	2.826750e-01	7.022817e-01	2.847209e-01	2.715072e-01	2.867948e-01
3	3L_464411_DEL	464411	7	GGAGTG	G	0.435	2.314598e-02	2.919131e-02	1.000000e-05	2.501716e-01	4.289642e-01	4.237228e-01	4.253695e-01
3	3L_464424_SNP	464424	6	T	C	0.105	3.727276e-02	4.709034e-02	1.176635e-01	4.604884e-01	4.297724e-01	4.134432e-01	4.213138e-01
3	3L_464428_SNP	464428	7	A	G	0.429	1.068073e-02	2.928544e-02	1.000000e-05	2.560114e-01	7.157913e-01	7.083216e-01	7.091330e-01
3	3L_464441_SNP	464441	2	A	G	0.012	2.163564e-04	1.308725e-01	1.000000e-05	2.293418e-01	9.986829e-01	9.954052e-01	9.954175e-01
3	3L_464459_SNP	464459	0	C	T	0.006	2.493934e-01	1.834952e-01	1.000000e-05	8.361096e-02	1.759497e-01	1.749517e-01	1.789960e-01
3	3L_464469_SNP	464469	0	T	C	0.006	8.255390e-02	1.844020e-01	1.000000e-05	2.103280e-01	6.549646e-01	6.552455e-01	6.560297e-01
3	3L_464490_SNP	464490	3	C	A	0.206	-9.077112e-03	3.540072e-02	1.000000e-05	2.862327e-01	7.979515e-01	7.796296e-01	7.816868e-01
3	3L_464492_SNP	464492	2	T	A	0.054	-2.128560e-02	6.303258e-02	1.000000e-05	2.030511e-01	7.360220e-01	7.392292e-01	7.399826e-01
3	3L_464554_SNP	464554	7	G	A	0.416	2.368216e-02	2.935575e-02	1.000000e-05	1.794312e-01	4.209764e-01	4.204542e-01	4.223941e-01
3	3L_464561_SNP	464561	0	G	C	0.006	2.493934e-01	1.834952e-01	1.000000e-05	8.361096e-02	1.759497e-01	1.749517e-01	1.789960e-01
3	3L_464623_SNP	464623	0	T	G	0.006	3.050703e-02	1.844981e-01	1.000000e-05	2.308805e-01	8.688686e-01	8.670836e-01	8.672964e-01
3	3L_464630_SNP	464630	8	A	C	0.456	-1.088393e-02	2.918693e-02	1.000000e-05	1.720997e-01	7.096953e-01	7.169405e-01	7.187727e-01
3	3L_464646_SNP	464646	1	T	G	0.036	-1.140108e-01	7.597951e-02	2.319094e-03	2.398080e-01	1.353725e-01	1.321220e-01	1.353318e-01
3	3L_464703_SNP	464703	4	G	C	0.384	-7.518018e-03	2.952925e-02	7.072024e-03	3.180898e-01	7.993505e-01	7.737915e-01	7.779326e-01
3	3L_464704_SNP	464704	5	G	T	0.387	-7.077326e-03	2.958637e-02	5.240843e-03	3.154568e-01	8.112386e-01	7.850385e-01	7.891450e-01
3	3L_464730_SNP	464730	5	T	C	0.276	2.001553e-02	3.223280e-02	1.989060e-01	5.627974e-01	5.354726e-01	5.114526e-01	5.300028e-01
3	3L_464743_SNP	464743	7	T	G	0.174	-3.174558e-02	3.817195e-02	2.373975e-03	2.756334e-01	4.068030e-01	3.995748e-01	4.015682e-01
3	3L_464751_SNP	464751	3	A	G	0.073	3.006921e-02	5.509949e-02	1.000000e-05	2.339340e-01	5.859871e-01	5.821524e-01	5.830678e-01
3	3L_464789_SNP	464789	5	G	A	0.202	4.507945e-02	3.568289e-02	4.419851e-02	3.848189e-01	2.082403e-01	2.007738e-01	2.047959e-01
3	3L_464851_SNP	464851	5	T	A	0.141	8.164171e-03	4.138680e-02	4.579280e-03	3.120448e-01	8.438614e-01	8.151945e-01	8.195249e-01
3	3L_464859_SNP	464859	1	T	C	0.006	-6.600176e-02	1.844455e-01	1.000000e-05	1.564948e-01	7.209185e-01	7.316358e-01	7.343195e-01
3	3L_464863_SNP	464863	7	T	C	0.124	2.383351e-02	4.392153e-02	8.356869e-02	4.346519e-01	5.881065e-01	5.644942e-01	5.736003e-01
3	3L_464874_DEL	464874	2	A	AGAGGTCTCAA	0.006	2.002782e-01	1.838640e-01	1.000000e-05	7.481659e-02	2.776122e-01	2.780275e-01	2.824295e-01
3	3L_464921_SNP	464921	2	T	A	0.012	3.873390e-01	1.276422e-01	1.054218e+00	1.000000e+05	2.796920e-03	2.282293e-03	4.487921e-03
3	3L_464929_SNP	464929	0	G	C	0.018	-8.328805e-02	1.069773e-01	1.000000e-05	1.989951e-01	4.373486e-01	4.354567e-01	4.371197e-01
3	3L_464945_SNP	464945	4	T	C	0.018	2.374825e-01	1.055997e-01	1.000000e-05	1.000000e-05	2.583444e-02	2.506168e-02	2.856269e-02
3	3L_464956_SNP	464956	0	G	A	0.006	-6.551921e-02	1.844432e-01	1.000000e-05	1.882114e-01	7.228704e-01	7.284892e-01	7.296634e-01
3	3L_464961_SNP	464961	0	A	G	0.024	1.153426e-01	9.266530e-02	1.091491e-03	3.036349e-01	2.149880e-01	2.092335e-01	2.123628e-01
3	3L_464966_SNP	464966	1	T	C	0.060	-6.161404e-02	5.980751e-02	1.000000e-05	1.000000e-05	3.044121e-01	3.059046e-01	3.146130e-01
3	3L_464971_SNP	464971	7	C	G	0.106	2.427452e-02	4.717360e-02	8.155340e-02	4.106640e-01	6.075320e-01	5.857126e-01	5.935138e-01
3	3L_465002_SNP	465002	6	G	A	0.080	-5.219809e-02	5.304703e-02	1.000000e-05	7.807134e-02	3.265492e-01	3.278517e-01	3.322426e-01
3	3L_465143_SNP	465143	0	T	A	0.006	2.751299e-01	1.832735e-01	1.000000e-05	5.759500e-02	1.352039e-01	1.340890e-01	1.383316e-01
3	3L_465145_SNP	465145	0	T	C	0.012	2.444502e-01	1.294803e-01	1.000000e-05	1.000000e-05	6.077969e-02	5.966615e-02	6.417472e-02
3	3L_465176_SNP	465176	0	T	A	0.006	-1.408447e-02	1.845100e-01	1.000000e-05	2.250120e-01	9.392449e-01	9.427922e-01	9.429108e-01
3	3L_465178_SNP	465178	0	T	G	0.006	2.751299e-01	1.832735e-01	1.000000e-05	5.759500e-02	1.352039e-01	1.340890e-01	1.383316e-01
3	3L_465181_SNP	465181	0	G	T	0.054	-1.126194e-02	6.302666e-02	1.000000e-05	2.416231e-01	8.584027e-01	8.522888e-01	8.526527e-01
3	3L_465197_SNP	465197	4	A	G	0.445	1.168780e-02	2.889063e-02	1.000000e-05	2.193990e-01	6.863268e-01	6.862372e-01	6.868596e-01
3	3L_465210_SNP	465210	3	T	A	0.448	8.556880e-03	2.878864e-02	1.000000e-05	2.231604e-01	7.666617e-01	7.669213e-01	7.673372e-01
3	3L_465219_SNP	465219	0	G	T	0.006	-1.060511e-01	1.843296e-01	1.000000e-05	2.055326e-01	5.658445e-01	5.652923e-01	5.663858e-01
3	3L_465235_DEL	465235	16	A	AATCTTTCAA	0.164	1.704569e-02	4.022967e-02	1.000000e-05	2.481699e-01	6.723263e-01	6.668067e-01	6.675700e-01
3	3L_465271_SNP	465271	0	A	G	0.006	-9.465306e-03	1.845118e-01	1.000000e-05	2.302720e-01	9.591488e-01	9.568826e-01	9.569532e-01
3	3L_465275_SNP	465275	0	A	C	0.006	-1.408447e-02	1.845100e-01	1.000000e-05	2.250120e-01	9.392449e-01	9.427922e-01	9.429108e-01
3	3L_465364_SNP	465364	0	C	T	0.006	-6.749684e-02	1.844389e-01	1.000000e-05	1.545853e-01	7.148626e-01	7.254763e-01	7.282324e-01
3	3L_465375_SNP	465375	2	A	C	0.042	-3.626299e-02	7.098991e-02	1.000000e-05	2.184842e-01	6.101565e-01	6.085861e-01	6.094349e-01
3	3L_465418_SNP	465418	0	A	G	0.006	-1.408447e-02	1.845100e-01	1.000000e-05	2.250120e-01	9.392449e-01	9.427922e-01	9.429108e-01
3	3L_465480_SNP	465480	1	C	A	0.012	-2.588067e-02	1.308523e-01	1.000000e-05	2.201837e-01	8.434550e-01	8.454780e-01	8.457832e-01
3	3L_465564_SNP	465564	2	A	C	0.169	-2.891794e-02	3.806596e-02	1.548012e-02	3.309749e-01	4.485236e-01	4.376147e-01	4.405147e-01
3	3L_465578_SNP	465578	0	A	T	0.012	-1.442459e-02	1.309106e-01	9.530102e-03	2.195028e-01	9.123945e-01	9.179767e-01	9.182321e-01
3	3L_465582_SNP	465582	3	A	G	0.212	-1.297083e-02	3.501774e-02	1.000000e-05	1.760359e-01	7.115511e-01	7.185805e-01	7.202151e-01
3	3L_465602_SNP	465602	3	C	T	0.061	-5.869700e-02	5.984843e-02	1.000000e-05	1.000000e-05	3.281378e-01	3.301638e-01	3.390135e-01
3	3L_465612_INS	465612	7	TT	T	0.062	-5.145345e-02	5.993686e-02	1.000000e-05	2.369661e-01	3.918759e-01	3.885183e-01	3.902926e-01
3	3L_465676_SNP	465676	2	A	G	0.060	-9.396842e-02	5.956506e-02	1.000000e-05	1.000000e-05	1.165668e-01	1.154768e-01	1.263079e-01
3	3L_465695_SNP	465695	4	T	C	0.256	-2.550491e-02	3.285198e-02	1.000000e-05	1.542675e-01	4.386422e-01	4.398920e-01	4.421995e-01
3	3L_465721_SNP	465721	5	A	G	0.215	-2.567778e-02	3.503598e-02	1.688272e-02	3.340511e-01	4.646546e-01	4.532500e-01	4.562290e-01
3	3L_465745_SNP	465745	6	G	A	0.086	-7.188135e-02	5.113571e-02	1.000000e-05	1.000000e-05	1.616828e-01	1.609191e-01	1.692455e-01
3	3L_465758_DEL	465758	0	A	AACAATGGCC	0.006	-2.246987e-02	1.845050e-01	1.000000e-05	2.382003e-01	9.032169e-01	8.969203e-01	8.971803e-01
3	3L_465767_SNP	465767	1	T	C	0.006	1.698028e-02	1.845119e-01	1.000000e-05	2.355149e-01	9.267867e-01	9.211020e-01	9.212894e-01
3	3L_465770_DEL	465770	0	C	CCGG	0.006	-2.246987e-02	1.845050e-01	1.000000e-05	2.382003e-01	9.032169e-01	8.969203e-01	8.971803e-01
3	3L_465871_SNP	465871	0	G	C	0.006	-1.408447e-02	1.845100e-01	1.000000e-05	2.250120e-01	9.392449e-01	9.427922e-01	9.429108e-01
3	3L_465872_SNP	465872	0	G	C	0.006	-1.408447e-02	1.845100e-01	1.000000e-05	2.250120e-01	9.392449e-01	9.427922e-01	9.429108e-01
3	3L_465876_SNP	465876	2	G	C	0.006	-1.147583e-02	1.845178e-01	1.000000e-05	2.256647e-01	9.504835e-01	9.542757e-01	9.543725e-01
3	3L_465888_SNP	465888	2	G	A	0.006	-2.046719e-02	1.845131e-01	1.000000e-05	2.314842e-01	9.118095e-01	9.094160e-01	9.095641e-01
3	3L_465918_SNP	465918	0	A	G	0.012	1.160861e-03	1.308630e-01	1.000000e-05	2.548268e-01	9.929329e-01	9.561326e-01	9.579414e-01
3	3L_465938_SNP	465938	1	C	A	0.024	-5.249627e-03	9.310254e-02	1.000000e-05	2.271312e-01	9.551026e-01	9.569660e-01	9.570398e-01
3	3L_465943_DEL	465943	5	A	ATTTAGT	0.184	4.465378e-03	3.718089e-02	1.000000e-05	2.231304e-01	9.045502e-01	9.074530e-01	9.076386e-01
3	3L_465953_DEL	465953	10	T	TT	0.468	-2.610859e-02	2.925939e-02	1.000000e-05	1.274690e-01	3.735157e-01	3.744218e-01	3.775366e-01
3	3L_465994_SNP	465994	9	T	A	0.340	2.127251e-03	3.080577e-02	1.000000e-05	2.280113e-01	9.450300e-01	9.453397e-01	9.454243e-01
3	3L_466001_SNP	466001	1	G	T	0.030	5.232645e-02	8.343206e-02	1.000000e-05	1.686327e-01	5.314066e-01	5.333758e-01	5.352305e-01
3	3L_466047_DEL	466047	0	A	ATAGAACTAATACGTGCTATA	0.042	6.200028e-03	7.102544e-02	1.000000e-05	2.127422e-01	9.305438e-01	9.478692e-01	9.485458e-01
3	3L_466109_SNP	466109	5	A	C	0.202	3.664417e-02	3.574589e-02	1.000000e-05	2.201636e-01	3.067935e-01	3.034687e-01	3.057317e-01
3	3L_466111_SNP	466111	5	C	T	0.043	5.409416e-03	7.107325e-02	1.000000e-05	2.156017e-01	9.394229e-01	9.568333e-01	9.573875e-01
3	3L_466112_SNP	466112	5	G	C	0.043	5.409416e-03	7.107325e-02	1.000000e-05	2.156017e-01	9.394229e-01	9.568333e-01	9.573875e-01
3	3L_466115_SNP	466115	6	T	C	0.043	2.381481e-03	7.108409e-02	1.000000e-05	2.262322e-01	9.733143e-01	9.912998e-01	9.914100e-01
3	3L_466134_SNP	466134	4	A	C	0.043	4.351798e-03	7.106396e-02	1.000000e-05	2.192864e-01	9.512435e-01	9.690287e-01	9.694313e-01
3	3L_466141_SNP	466141	6	A	C	0.019	-6.262660e-02	1.070983e-01	1.000000e-05	1.590719e-01	5.595044e-01	5.631569e-01	5.652335e-01
3	3L_466147_SNP	466147	11	G	A	0.484	5.853097e-03	2.937513e-02	1.000000e-05	2.013513e-01	8.423083e-01	8.511439e-01	8.519897e-01
3	3L_466153_SNP	466153	9	A	G	0.176	-4.120996e-02	3.819367e-02	7.590501e-02	3.732352e-01	2.821648e-01	2.734839e-01	2.774381e-01
3	3L_466196_SNP	466196	5	G	A	0.282	-1.317661e-03	3.201482e-02	1.000000e-05	2.242338e-01	9.672195e-01	9.840071e-01	9.841936e-01
3	3L_466283_SNP	466283	4	A	T	0.067	-4.215842e-02	5.733400e-02	1.928915e-03	2.714029e-01	4.631867e-01	4.556177e-01	4.573353e-01
3	3L_466295_SNP	466295	6	T	C	0.401	-7.674663e-03	2.948204e-02	1.000000e-05	2.121797e-01	7.949423e-01	7.977341e-01	7.982334e-01
3	3L_466307_SNP	466307	12	T	G	0.410	9.115481e-04	2.994390e-02	1.000000e-05	2.295202e-01	9.757512e-01	9.742672e-01	9.743078e-01
3	3L_466332_SNP	466332	0	T	A	0.006	-3.271819e-01	1.827920e-01	6.133660e-02	3.588459e-01	7.529059e-02	7.202159e-02	7.550369e-02
3	3L_466354_SNP	466354	0	T	C	0.006	1.394952e-01	1.841953e-01	1.000000e-05	2.469948e-01	4.499304e-01	4.450471e-01	4.465738e-01
3	3L_466397_SNP	466397	2	T	C	0.169	-1.538393e-02	3.811129e-02	1.000000e-05	2.046593e-01	6.869836e-01	6.886309e-01	6.894249e-01
3	3L_466426_SNP	466426	1	T	C	0.006	-1.988696e-01	1.838698e-01	6.035984e-04	2.959042e-01	2.810087e-01	2.742903e-01	2.770706e-01
3	3L_466453_SNP	466453	2	A	G	0.066	-3.917386e-02	5.732090e-02	1.000000e-05	2.710424e-01	4.952986e-01	4.874139e-01	4.890132e-01
3	3L_466455_SNP	466455	0	A	G	0.024	2.298893e-03	9.309646e-02	1.000000e-05	2.282748e-01	9.803290e-01	9.821649e-01	9.821944e-01
3	3L_466458_SNP	466458	1	T	A	0.030	1.655329e-01	8.253689e-02	1.000000e-05	1.483517e-02	4.652741e-02	4.550294e-02	4.899453e-02
3	3L_466466_SNP	466466	9	G	T	0.371	2.618551e-02	3.013132e-02	1.000000e-05	1.047883e-01	3.860766e-01	3.879293e-01	3.917756e-01
3	3L_466467_SNP	466467	1	A	G	0.024	2.233401e-01	9.147547e-02	1.000000e-05	1.000000e-05	1.567501e-02	1.510075e-02	1.784734e-02
3	3L_466469_SNP	466469	0	A	G	0.030	5.194836e-02	8.342580e-02	1.000000e-05	1.684091e-01	5.343432e-01	5.363950e-01	5.382515e-01
3	3L_466476_SNP	466476	0	A	G	0.006	-6.749684e-02	1.844389e-01	1.000000e-05	1.545853e-01	7.148626e-01	7.254763e-01	7.282324e-01
3	3L_466492_SNP	466492	1	T	A	0.024	2.233401e-01	9.147547e-02	1.000000e-05	1.000000e-05	1.567501e-02	1.510075e-02	1.784734e-02
3	3L_466496_SNP	466496	0	T	A	0.018	-7.118293e-02	1.070300e-01	1.000000e-05	1.774807e-01	5.069257e-01	5.078782e-01	5.095704e-01
3	3L_466551_SNP	466551	5	A	G	0.245	3.285011e-02	3.338719e-02	1.000000e-05	2.063646e-01	3.265898e-01	3.238071e-01	3.259915e-01
3	3L_466568_SNP	466568	3	C	G	0.188	1.544289e-02	3.664441e-02	1.000000e-05	1.613317e-01	6.739895e-01	6.813478e-01	6.835436e-01
3	3L_466603_SNP	466603	0	G	C	0.024	2.210264e-03	9.309647e-02	1.000000e-05	2.276462e-01	9.810872e-01	9.865775e-01	9.866117e-01
3	3L_466631_SNP	466631	4	T	C	0.159	-1.601986e-02	3.931061e-02	1.000000e-05	2.471297e-01	6.841513e-01	6.790544e-01	6.797754e-01
3	3L_466644_SNP	466644	1	G	A	0.311	-1.092112e-02	3.073079e-02	1.000000e-05	1.788383e-01	7.227559e-01	7.297033e-01	7.312530e-01
3	3L_466645_SNP	466645	2	A	G	0.163	-7.785828e-03	3.868504e-02	1.000000e-05	2.340509e-01	8.407401e-01	8.379542e-01	8.382338e-01
3	3L_466662_DEL	466662	0	C	CGTGCC	0.006	1.504006e-01	1.841437e-01	1.000000e-05	2.495049e-01	4.152379e-01	4.103016e-01	4.120091e-01
3	3L_466710_SNP	466710	0	T	C	0.006	-1.356502e-02	1.845103e-01	1.000000e-05	2.263885e-01	9.414816e-01	9.438983e-01	9.439969e-01
3	3L_466723_SNP	466723	5	C	T	0.239	1.749651e-02	3.374664e-02	1.000000e-05	2.222885e-01	6.048230e-01	6.028390e-01	6.036892e-01
3	3L_466727_SNP	466727	0	T	A	0.012	1.893748e-02	1.308547e-01	1.000000e-05	2.307038e-01	8.851064e-01	8.833656e-01	8.835506e-01
3	3L_466750_SNP	466750	0	C	A	0.018	5.990518e-02	1.070716e-01	1.000000e-05	1.599774e-01	5.765833e-01	5.807105e-01	5.827536e-01
3	3L_466757_SNP	466757	4	G	T	0.274	3.345757e-02	3.215219e-02	2.098011e-01	5.397341e-01	2.995744e-01	2.879407e-01	2.973090e-01
3	3L_466769_SNP	466769	5	A	G	0.325	2.804946e-02	3.073208e-02	1.776156e-01	5.074836e-01	3.627191e-01	3.489332e-01	3.581296e-01
3	3L_466776_SNP	466776	3	G	A	0.109	-1.961088e-02	4.591344e-02	1.000000e-05	2.178241e-01	6.698401e-01	6.690990e-01	6.697775e-01
3	3L_466777_SNP	466777	0	T	C	0.030	-3.070923e-02	8.349015e-02	1.939749e-03	2.962318e-01	7.134771e-01	6.978799e-01	7.000411e-01
3	3L_466778_SNP	466778	0	T	C	0.030	-3.070923e-02	8.349015e-02	1.939749e-03	2.962318e-01	7.134771e-01	6.978799e-01	7.000411e-01
3	3L_466832_SNP	466832	1	T	C	0.192	-3.672438e-03	3.616880e-02	1.000000e-05	2.297529e-01	9.192475e-01	9.182041e-01	9.183304e-01
3	3L_466864_SNP	466864	2	A	C	0.078	-3.130571e-02	5.309010e-02	1.000000e-05	1.821723e-01	5.562128e-01	5.577607e-01	5.592432e-01
3	3L_466903_SNP	466903	1	T	C	0.066	-5.776504e-02	5.721389e-02	1.000000e-05	1.000000e-05	3.141405e-01	3.158463e-01	3.248302e-01
3	3L_466928_DEL	466928	17	A	AA	0.252	1.443475e-02	3.451323e-02	9.723948e-02	4.181508e-01	6.763134e-01	6.493728e-01	6.597193e-01
3	3L_466945_SNP	466945	1	G	C	0.024	3.543925e-03	9.310302e-02	1.000000e-05	2.281290e-01	9.696820e-01	9.709575e-01	9.710038e-01
3	3L_466948_SNP	466948	1	A	C	0.006	1.960715e-02	1.845103e-01	1.000000e-05	2.356994e-01	9.154997e-01	9.102910e-01	9.104907e-01
3	3L_466962_SNP	466962	0	A	C	0.006	2.798082e-01	1.832308e-01	1.000000e-05	1.000000e-05	1.286440e-01	1.276189e-01	1.344503e-01
3	3L_467005_SNP	467005	0	A	G	0.006	2.493934e-01	1.834952e-01	1.000000e-05	8.361096e-02	1.759497e-01	1.749517e-01	1.789960e-01
3	3L_467085_SNP	467085	4	G	C	0.030	-3.299269e-02	8.351520e-02	1.000000e-05	2.262683e-01	6.933130e-01	6.915845e-01	6.921648e-01
3	3L_467118_SNP	467118	8	C	T	0.250	-8.955109e-03	3.357976e-02	1.000000e-05	1.920985e-01	7.900452e-01	7.977503e-01	7.988815e-01
3	3L_467144_SNP	467144	6	T	G	0.160	-2.236251e-02	3.933782e-02	1.000000e-05	1.484568e-01	5.704817e-01	5.752154e-01	5.776950e-01
3	3L_467156_DEL	467156	2	T	TTTTGAT	0.030	-2.709013e-02	8.351217e-02	1.000000e-05	2.307353e-01	7.460546e-01	7.438503e-01	7.443026e-01
3	3L_467163_DEL	467163	5	A	ACGAATACGGTGTGAAAAA	0.166	-2.327822e-02	3.871697e-02	1.000000e-05	1.477197e-01	5.484998e-01	5.526130e-01	5.550875e-01
3	3L_467163_SNP	467163	32	G	A	0.051	-3.656112e-02	7.133677e-02	1.000000e-05	2.129906e-01	6.089723e-01	6.080480e-01	6.089369e-01
3	3L_467165_SNP	467165	32	A	G	0.074	-6.281412e-02	6.024179e-02	1.000000e-05	1.000000e-05	2.986033e-01	2.999720e-01	3.090795e-01
3	3L_467171_SNP	467171	31	A	G	0.146	1.674149e-02	4.449370e-02	1.000000e-05	1.167338e-01	7.071992e-01	7.219069e-01	7.275386e-01
3	3L_467199_SNP	467199	3	A	T	0.036	-2.629540e-02	7.647940e-02	1.000000e-05	2.342304e-01	7.314143e-01	7.283768e-01	7.288752e-01
3	3L_467246_MNP	467246	31	AAG	TTC	0.321	-3.251781e-02	3.356599e-02	1.000000e-05	2.509605e-01	3.340681e-01	3.293115e-01	3.314602e-01
3	3L_467251_MNP	467251	31	ACT	GTC	0.321	-3.251781e-02	3.356599e-02	1.000000e-05	2.509605e-01	3.340681e-01	3.293115e-01	3.314602e-01
3	3L_467258_SNP	467258	22	A	G	0.404	-2.816994e-02	3.095557e-02	4.025940e-02	3.436875e-01	3.641356e-01	3.543728e-01	3.576650e-01
3	3L_467268_SNP	467268	18	C	T	0.113	-2.078279e-02	4.735598e-02	1.000000e-05	1.731070e-01	6.613315e-01	6.666153e-01	6.682909e-01
3	3L_467271_INS	467271	25	AA	A	0.392	2.908896e-02	3.148210e-02	9.319614e-02	3.829645e-01	3.568358e-01	3.464729e-01	3.507767e-01
3	3L_467273_SNP	467273	7	T	C	0.298	-5.308416e-02	3.142559e-02	1.000000e-05	1.014469e-01	9.305820e-02	9.162576e-02	9.526526e-02
3	3L_467289_SNP	467289	9	T	A	0.182	-3.094076e-03	3.777899e-02	1.000000e-05	2.260492e-01	9.348254e-01	9.368141e-01	9.369257e-01
3	3L_467294_SNP	467294	6	A	T	0.093	-5.270767e-02	4.969560e-02	1.000000e-05	8.101635e-02	2.904077e-01	2.909797e-01	2.951684e-01
3	3L_467296_SNP	467296	5	T	C	0.117	1.215509e-02	4.489222e-02	1.000000e-05	1.460068e-01	7.869108e-01	8.052638e-01	8.096979e-01
3	3L_467306_SNP	467306	5	C	A	0.196	-3.374353e-02	3.618178e-02	1.995489e-03	2.744010e-01	3.523752e-01	3.460937e-01	3.483115e-01
3	3L_467313_SNP	467313	2	A	T	0.120	1.771822e-02	4.384099e-02	1.000000e-05	1.070159e-01	6.866245e-01	7.006898e-01	7.068154e-01
3	3L_467323_SNP	467323	7	G	T	0.360	3.350007e-02	3.011901e-02	7.196160e-02	3.549365e-01	2.676359e-01	2.599405e-01	2.635577e-01
3	3L_467324_SNP	467324	3	A	G	0.012	-7.039189e-02	1.307632e-01	1.000000e-05	2.235699e-01	5.910803e-01	5.888093e-01	5.897024e-01
3	3L_467334_SNP	467334	4	T	C	0.122	1.814135e-02	4.387665e-02	1.000000e-05	1.083630e-01	6.798013e-01	6.932428e-01	6.991174e-01
3	3L_467336_SNP	467336	4	A	G	0.201	-2.479553e-02	3.577942e-02	1.000000e-05	2.419334e-01	4.892711e-01	4.847646e-01	4.860876e-01
3	3L_467401_SNP	467401	6	T	G	0.488	-2.343027e-02	2.885862e-02	1.000000e-05	2.191703e-01	4.180127e-01	4.150173e-01	4.166578e-01
3	3L_467403_DEL	467403	0	A	AA	0.012	2.444502e-01	1.294803e-01	1.000000e-05	1.000000e-05	6.077969e-02	5.966615e-02	6.417472e-02
3	3L_467404_SNP	467404	9	G	A	0.421	1.345842e-03	2.954581e-02	1.000000e-05	2.247623e-01	9.637228e-01	9.724340e-01	9.725504e-01
3	3L_467422_SNP	467422	3	A	T	0.212	-2.242101e-02	3.498896e-02	1.000000e-05	2.676658e-01	5.225347e-01	5.154029e-01	5.168474e-01
3	3L_467427_DEL	467427	2	G	GATTCCCCTT	0.006	-9.564738e-03	1.845185e-01	1.000000e-05	2.276227e-01	9.587215e-01	9.602961e-01	9.603610e-01
3	3L_467448_SNP	467448	1	G	A	0.012	2.364141e-01	1.295749e-01	1.000000e-05	1.000000e-05	6.986905e-02	6.872200e-02	7.626723e-02
3	3L_467452_SNP	467452	3	T	C	0.055	-8.503185e-02	6.271891e-02	1.000000e-05	1.000000e-05	1.770167e-01	1.764120e-01	1.836214e-01
3	3L_467464_SNP	467464	1	C	G	0.168	6.236350e-02	3.786529e-02	1.374204e-01	4.326267e-01	1.014532e-01	9.708504e-02	1.012682e-01
3	3L_467484_SNP	467484	0	T	C	0.006	-2.246987e-02	1.845050e-01	1.000000e-05	2.382003e-01	9.032169e-01	8.969203e-01	8.971803e-01
3	3L_467485_SNP	467485	1	A	T	0.060	-6.161404e-02	5.980751e-02	1.000000e-05	1.000000e-05	3.044121e-01	3.059046e-01	3.146130e-01
3	3L_467486_SNP	467486	2	T	C	0.054	-5.913293e-02	6.288697e-02	1.000000e-05	1.358092e-02	3.484275e-01	3.509229e-01	3.580197e-01
3	3L_467493_DEL	467493	1	A	AGTTGACCTTCTCAGCTAAGCCCT	0.060	-6.161404e-02	5.980751e-02	1.000000e-05	1.000000e-05	3.044121e-01	3.059046e-01	3.146130e-01
3	3L_467508_SNP	467508	11	G	C	0.006	-1.170855e-01	1.843281e-01	1.000000e-05	2.248070e-01	5.261716e-01	5.234204e-01	5.245538e-01
3	3L_467519_SNP	467519	1	T	C	0.030	1.121710e-01	8.307591e-02	1.000000e-05	1.000000e-05	1.787825e-01	1.781975e-01	1.928114e-01
3	3L_467533_SNP	467533	0	T	A	0.006	-1.130076e-01	1.843046e-01	1.000000e-05	2.291912e-01	5.406120e-01	5.375037e-01	5.385779e-01
3	3L_467539_SNP	467539	3	G	C	0.333	3.814926e-02	3.030574e-02	1.303468e-01	4.132300e-01	2.098654e-01	2.027059e-01	2.072938e-01
3	3L_467545_SNP	467545	3	G	A	0.182	-3.945409e-02	3.700529e-02	1.000000e-05	2.016532e-01	2.878931e-01	2.853028e-01	2.877298e-01
3	3L_467557_SNP	467557	1	C	T	0.126	1.570332e-02	4.291690e-02	1.000000e-05	1.257649e-01	7.149051e-01	7.292074e-01	7.341635e-01
3	3L_467591_SNP	467591	0	C	A	0.024	-8.548296e-02	9.285991e-02	1.000000e-05	1.596302e-01	3.586169e-01	3.582359e-01	3.606959e-01
3	3L_467603_SNP	467603	1	G	A	0.042	-3.417493e-02	7.098678e-02	1.000000e-05	2.152149e-01	6.308473e-01	6.299182e-01	6.307243e-01
3	3L_467629_SNP	467629	2	T	C	0.036	-6.729745e-02	7.631939e-02	1.000000e-05	1.887761e-01	3.791670e-01	3.777129e-01	3.797289e-01
3	3L_467647_DEL	467647	2	G	GAGGGGCACAACTCACCGAAAATTG	0.054	-7.849678e-02	6.275920e-02	1.000000e-05	1.000000e-05	2.127816e-01	2.126310e-01	2.211788e-01
3	3L_467660_SNP	467660	12	T	C	0.006	-1.163280e-01	1.843348e-01	1.000000e-05	2.252850e-01	5.288632e-01	5.260828e-01	5.272048e-01
3	3L_467696_SNP	467696	0	A	C	0.083	1.059889e-01	5.073119e-02	1.084649e-01	3.856343e-01	3.821259e-02	3.621197e-02	3.918867e-02
3	3L_467711_SNP	467711	1	C	T	0.329	3.625730e-02	3.031533e-02	2.527071e-01	5.586055e-01	2.334000e-01	2.249409e-01	2.335268e-01
3	3L_467728_SNP	467728	0	T	A	0.036	8.324634e-02	7.620744e-02	1.000000e-05	1.000000e-05	2.762555e-01	2.771725e-01	2.887621e-01
3	3L_467786_SNP	467786	1	A	C	0.060	-6.161404e-02	5.980751e-02	1.000000e-05	1.000000e-05	3.044121e-01	3.059046e-01	3.146130e-01
3	3L_467845_SNP	467845	0	A	T	0.012	-4.103638e-02	1.308242e-01	1.000000e-05	1.718718e-01	7.541612e-01	7.644452e-01	7.664366e-01
3	3L_468027_SNP	468027	9	A	G	0.409	-3.473492e-02	2.955355e-02	1.000000e-05	5.196084e-02	2.415493e-01	2.416221e-01	2.465291e-01
3	3L_468061_SNP	468061	3	T	C	0.170	-1.965540e-02	3.813613e-02	3.895610e-02	3.352705e-01	6.069585e-01	5.912121e-01	5.947332e-01
3	3L_468069_SNP	468069	0	A	G	0.012	2.444502e-01	1.294803e-01	1.000000e-05	1.000000e-05	6.077969e-02	5.966615e-02	6.417472e-02
3	3L_468082_SNP	468082	0	A	T	0.006	4.335395e-02	1.844826e-01	1.000000e-05	2.627179e-01	8.144961e-01	8.025421e-01	8.035343e-01
3	3L_468089_SNP	468089	4	C	G	0.274	3.249316e-03	3.219290e-02	1.000000e-05	2.292649e-01	9.197257e-01	9.192551e-01	9.193789e-01
3	3L_468108_SNP	468108	0	A	G	0.006	-2.717192e-01	1.833204e-01	7.789268e-03	2.837812e-01	1.401805e-01	1.362044e-01	1.394973e-01
3	3L_468109_SNP	468109	0	G	T	0.006	-2.717192e-01	1.833204e-01	7.789268e-03	2.837812e-01	1.401805e-01	1.362044e-01	1.394973e-01
3	3L_468119_DEL	468119	6	C	CG	0.043	-8.042307e-02	7.080974e-02	1.000000e-05	9.818845e-02	2.576930e-01	2.574576e-01	2.612634e-01
3	3L_468120_SNP	468120	11	A	G	0.013	-1.850600e-02	1.309458e-01	6.439021e-03	2.160020e-01	8.877840e-01	8.935731e-01	8.939259e-01
3	3L_468123_SNP	468123	3	C	A	0.048	-7.638379e-02	6.641327e-02	1.000000e-05	1.000000e-05	2.517452e-01	2.522118e-01	2.603447e-01
3	3L_468146_SNP	468146	5	G	A	0.307	-4.911951e-03	3.124414e-02	1.000000e-05	2.362154e-01	8.752689e-01	8.707203e-01	8.709728e-01
3	3L_468147_SNP	468147	2	A	T	0.307	-6.871592e-03	3.094474e-02	1.000000e-05	2.378220e-01	8.245400e-01	8.200661e-01	8.204116e-01
3	3L_468205_SNP	468205	1	A	G	0.006	-3.352532e-02	1.844983e-01	1.000000e-05	2.351337e-01	8.560314e-01	8.523709e-01	8.526368e-01
3	3L_468215_SNP	468215	2	G	A	0.066	-5.481483e-02	5.724360e-02	1.000000e-05	1.000000e-05	3.396715e-01	3.419732e-01	3.510288e-01
3	3L_468223_SNP	468223	2	A	G	0.006	1.935862e-02	1.845138e-01	1.000000e-05	2.355816e-01	9.165684e-01	9.113911e-01	9.115878e-01
3	3L_468237_SNP	468237	0	G	C	0.006	3.419661e-02	1.844942e-01	1.000000e-05	2.133484e-01	8.531782e-01	8.583511e-01	8.587784e-01
3	3L_468268_SNP	468268	1	T	C	0.024	2.233401e-01	9.147547e-02	1.000000e-05	1.000000e-05	1.567501e-02	1.510075e-02	1.784734e-02
3	3L_468276_SNP	468276	1	A	T	0.024	2.233401e-01	9.147547e-02	1.000000e-05	1.000000e-05	1.567501e-02	1.510075e-02	1.784734e-02
3	3L_468288_SNP	468288	1	T	C	0.018	5.893438e-02	1.070807e-01	1.000000e-05	1.608414e-01	5.828029e-01	5.870423e-01	5.890595e-01
3	3L_468294_SNP	468294	0	T	C	0.006	-3.271819e-01	1.827920e-01	6.133660e-02	3.588459e-01	7.529059e-02	7.202159e-02	7.550369e-02
3	3L_468314_SNP	468314	4	A	C	0.335	-7.694124e-03	3.042110e-02	1.000000e-05	2.294697e-01	8.006425e-01	7.988900e-01	7.992246e-01
3	3L_468333_SNP	468333	2	T	G	0.392	1.164567e-02	2.923887e-02	1.000000e-05	1.939567e-01	6.909251e-01	6.941651e-01	6.951853e-01
3	3L_468340_SNP	468340	0	G	C	0.006	-1.408447e-02	1.845100e-01	1.000000e-05	2.250120e-01	9.392449e-01	9.427922e-01	9.429108e-01
3	3L_468366_SNP	468366	1	A	T	0.006	-6.725197e-02	1.844427e-01	1.000000e-05	1.549374e-01	7.158573e-01	7.264831e-01	7.292248e-01
3	3L_468437_SNP	468437	0	C	A	0.006	7.781959e-03	1.845123e-01	1.000000e-05	2.308432e-01	9.664092e-01	9.625423e-01	9.626111e-01
3	3L_468439_SNP	468439	0	A	T	0.006	-1.408447e-02	1.845100e-01	1.000000e-05	2.250120e-01	9.392449e-01	9.427922e-01	9.429108e-01
3	3L_468474_SNP	468474	1	C	A	0.006	-1.398751e-02	1.845134e-01	1.000000e-05	2.250373e-01	9.396635e-01	9.432180e-01	9.433358e-01
3	3L_468476_INS	468476	6	AC	A	0.043	-1.392260e-01	7.025819e-02	1.000000e-05	6.215956e-02	4.917124e-02	4.807721e-02	5.138861e-02
3	3L_468498_SNP	468498	5	A	G	0.110	3.396156e-02	4.589758e-02	1.000000e-05	1.000000e-05	4.603802e-01	4.662779e-01	4.815534e-01
3	3L_468500_INS	468500	3	CG	T	0.121	-4.889978e-03	4.387913e-02	1.000000e-05	2.739715e-01	9.114005e-01	8.858194e-01	8.880392e-01
3	3L_468501_INS	468501	4	G	GG	0.451	-1.132183e-02	2.886508e-02	2.260753e-02	2.990709e-01	6.953892e-01	6.813049e-01	6.835226e-01
3	3L_468504_SNP	468504	0	A	G	0.006	1.394952e-01	1.841953e-01	1.000000e-05	2.469948e-01	4.499304e-01	4.450471e-01	4.465738e-01
3	3L_468512_SNP	468512	2	T	C	0.120	4.417100e-03	4.386121e-02	1.000000e-05	2.050107e-01	9.199051e-01	9.423587e-01	9.436160e-01
3	3L_468566_SNP	468566	4	T	C	0.043	-4.894078e-02	7.096318e-02	1.000000e-05	1.449444e-01	4.913682e-01	4.941646e-01	4.966832e-01
3	3L_468579_INS	468579	4	CACAGC	C	0.018	-7.041986e-02	1.070568e-01	1.000000e-05	2.760843e-01	5.115905e-01	5.036356e-01	5.052488e-01
3	3L_468602_SNP	468602	2	T	G	0.024	8.746197e-02	9.286251e-02	1.000000e-05	1.000000e-05	3.476413e-01	3.501398e-01	3.670642e-01
3	3L_468604_SNP	468604	3	A	G	0.018	4.471394e-03	1.071896e-01	1.000000e-05	2.264212e-01	9.667762e-01	9.718106e-01	9.718793e-01
3	3L_468608_SNP	468608	4	C	G	0.140	-2.021437e-02	4.133968e-02	1.000000e-05	2.097806e-01	6.254997e-01	6.252704e-01	6.261399e-01
3	3L_468610_INS	468610	1	GCTCTG	G	0.012	8.399830e-03	1.308661e-01	1.000000e-05	2.292217e-01	9.488990e-01	9.481995e-01	9.482783e-01
3	3L_468612_DEL	468612	1	T	TAACCCC	0.006	-1.236139e-01	1.842670e-01	1.000000e-05	2.013770e-01	5.032540e-01	5.023000e-01	5.036568e-01
3	3L_468619_SNP	468619	1	A	C	0.054	-3.699961e-02	6.297798e-02	1.000000e-05	1.831742e-01	5.576657e-01	5.589609e-01	5.604302e-01
3	3L_468622_SNP	468622	2	A	T	0.042	-1.790167e-02	7.103209e-02	1.000000e-05	2.112067e-01	8.013356e-01	8.046084e-01	8.051205e-01
3	3L_468635_SNP	468635	1	C	T	0.048	-3.185173e-02	6.661116e-02	1.000000e-05	2.064362e-01	6.331554e-01	6.334300e-01	6.343181e-01
3	3L_468642_SNP	468642	1	A	C	0.036	2.335712e-01	7.430997e-02	1.000000e-05	1.000000e-05	1.979811e-03	1.852642e-03	2.697251e-03
3	3L_468651_SNP	468651	0	T	G	0.012	2.444502e-01	1.294803e-01	1.000000e-05	1.000000e-05	6.077969e-02	5.966615e-02	6.417472e-02
3	3L_468685_SNP	468685	1	C	T	0.012	-1.291481e-02	1.309205e-01	1.032186e-02	2.205324e-01	9.215383e-01	9.272026e-01	9.274297e-01
3	3L_468776_SNP	468776	0	T	C	0.012	-7.317422e-02	1.307397e-01	1.000000e-05	2.231906e-01	5.764426e-01	5.741054e-01	5.750505e-01
3	3L_468847_SNP	468847	0	T	C	0.006	1.823944e-01	1.839694e-01	1.000000e-05	2.119911e-01	3.229144e-01	3.200230e-01	3.222067e-01
3	3L_468955_SNP	468955	0	T	C	0.018	5.990518e-02	1.070716e-01	1.000000e-05	1.599774e-01	5.765833e-01	5.807105e-01	5.827536e-01
3	3L_468964_SNP	468964	5	A	T	0.104	3.551490e-02	4.706310e-02	1.000000e-05	4.458213e-03	4.515443e-01	4.571257e-01	4.668564e-01
3	3L_468980_SNP	468980	0	T	C	0.042	6.200028e-03	7.102544e-02	1.000000e-05	2.127422e-01	9.305438e-01	9.478692e-01	9.485458e-01
3	3L_468986_SNP	468986	4	T	C	0.018	-1.598208e-02	1.071891e-01	1.000000e-05	2.638412e-01	8.816544e-01	8.646219e-01	8.658851e-01
3	3L_469023_DEL	469023	2	G	GG	0.018	2.261752e-01	1.057369e-01	1.000000e-05	1.000000e-05	3.389454e-02	3.300493e-02	3.693372e-02
3	3L_469038_DEL	469038	2	A	AGT	0.145	-4.718899e-02	4.043535e-02	1.000000e-05	1.270743e-01	2.448747e-01	2.439480e-01	2.472933e-01
3	3L_469058_SNP	469058	14	T	G	0.026	2.280925e-01	9.150318e-02	1.000000e-05	1.000000e-05	1.365717e-02	1.313157e-02	1.568741e-02
3	3L_469073_SNP	469073	3	G	A	0.339	2.949032e-03	3.024500e-02	1.000000e-05	2.245694e-01	9.224432e-01	9.255324e-01	9.256763e-01
3	3L_469091_SNP	469091	2	A	G	0.096	6.766716e-02	4.809563e-02	1.000000e-05	1.000000e-05	1.613178e-01	1.605505e-01	1.702824e-01
3	3L_469121_SNP	469121	1	T	C	0.066	-6.293216e-02	5.718105e-02	1.000000e-05	1.000000e-05	2.726741e-01	2.735223e-01	2.844264e-01
3	3L_469124_SNP	469124	1	G	A	0.096	7.898317e-02	4.797602e-02	1.000000e-05	1.000000e-05	1.015929e-01	1.004486e-01	1.088224e-01
3	3L_469144_SNP	469144	5	T	A	0.288	4.013657e-03	3.180726e-02	1.000000e-05	2.082130e-01	8.997368e-01	9.120585e-01	9.127790e-01
3	3L_469145_INS	469145	2	TACG	T	0.036	-3.595344e-02	7.644701e-02	1.000000e-05	2.822819e-01	6.387542e-01	6.282120e-01	6.297457e-01
3	3L_469154_DEL	469154	2	A	ATCCCC	0.060	-4.630995e-02	5.990217e-02	1.000000e-05	1.000000e-05	4.405668e-01	4.457755e-01	4.605879e-01
3	3L_469160_INS	469160	7	TATCCCCT	T	0.081	-1.266991e-02	5.320684e-02	1.000000e-05	2.492841e-01	8.120774e-01	8.042821e-01	8.048521e-01
3	3L_469176_SNP	469176	2	T	G	0.066	5.914457e-02	5.721763e-02	1.000000e-05	1.352714e-01	3.027906e-01	3.024511e-01	3.054747e-01
3	3L_469184_DEL	469184	1	A	ATGGAAATAAAGTTACACAGTTA	0.072	-3.633600e-02	5.505083e-02	1.000000e-05	2.470815e-01	5.101400e-01	5.051685e-01	5.064345e-01
3	3L_469197_SNP	469197	15	A	T	0.026	3.528816e-02	9.316789e-02	1.000000e-05	2.065852e-01	7.053510e-01	7.070346e-01	7.077634e-01
3	3L_469223_SNP	469223	4	A	C	0.451	-2.269608e-02	2.881416e-02	1.000000e-05	6.570022e-02	4.320125e-01	4.362224e-01	4.416854e-01
3	3L_469329_DEL	469329	1	A	ATAGAAAGATCTACCA	0.012	-2.984330e-03	1.308675e-01	1.000000e-05	2.275596e-01	9.818338e-01	9.893948e-01	9.894311e-01
3	3L_469361_SNP	469361	1	T	C	0.006	2.795648e-01	1.832364e-01	1.000000e-05	1.000000e-05	1.289862e-01	1.279631e-01	1.347954e-01
3	3L_469366_SNP	469366	1	G	A	0.012	-1.935787e-01	1.300024e-01	1.000000e-05	1.665453e-01	1.383743e-01	1.362794e-01	1.396118e-01
3	3L_469469_SNP	469469	4	T	A	0.250	-3.111582e-02	3.308681e-02	1.000000e-05	1.728875e-01	3.483635e-01	3.470575e-01	3.494088e-01
3	3L_469490_DEL	469490	0	T	GATTCG	0.006	-2.264918e-01	1.836740e-01	1.000000e-05	1.430329e-01	2.192748e-01	2.177887e-01	2.210236e-01
3	3L_469497_INS	469497	18	CT	C	0.040	-1.084708e-01	7.618765e-02	1.000000e-05	1.024356e-01	1.564009e-01	1.551093e-01	1.588732e-01
3	3L_469505_SNP	469505	0	G	T	0.012	1.858456e-02	1.308550e-01	1.000000e-05	2.197159e-01	8.872333e-01	8.913121e-01	8.915736e-01
3	3L_469616_SNP	469616	4	C	T	0.201	-5.997485e-02	3.552747e-02	1.000000e-05	1.000000e-05	9.326490e-02	9.210399e-02	9.838403e-02
3	3L_469709_INS	469709	3	AT	A	0.103	-4.533080e-02	4.697896e-02	1.000000e-05	6.424521e-02	3.359899e-01	3.376834e-01	3.427663e-01
3	3L_469711_INS	469711	3	CCCA	C	0.103	-4.533080e-02	4.697896e-02	1.000000e-05	6.424521e-02	3.359899e-01	3.376834e-01	3.427663e-01
3	3L_469749_DEL	469749	1	A	AA	0.006	2.809147e-01	1.832239e-01	1.000000e-05	1.000000e-05	1.271359e-01	1.261017e-01	1.328370e-01
3	3L_469754_SNP	469754	1	T	C	0.006	2.809147e-01	1.832239e-01	1.000000e-05	1.000000e-05	1.271359e-01	1.261017e-01	1.328370e-01
3	3L_469756_SNP	469756	9	T	C	0.069	-6.449568e-02	5.727302e-02	1.000000e-05	2.020395e-01	2.617446e-01	2.588885e-01	2.614722e-01
3	3L_469846_INS	469846	4	G	GA	0.439	1.176199e-02	2.893190e-02	1.000000e-05	2.118532e-01	6.848692e-01	6.850913e-01	6.857890e-01
3	3L_469890_SNP	469890	0	C	G	0.006	-1.356502e-02	1.845103e-01	1.000000e-05	2.263885e-01	9.414816e-01	9.438983e-01	9.439969e-01
3	3L_469974_INS	469974	12	AGCGTTGCAGAGTGGGA	A	0.327	1.040883e-02	3.138846e-02	1.000000e-05	2.753172e-01	7.405997e-01	7.284181e-01	7.297756e-01
3	3L_469975_SNP	469975	11	G	A	0.210	1.434232e-02	3.601687e-02	1.000000e-05	1.789666e-01	6.909862e-01	6.969431e-01	6.984092e-01
3	3L_470055_SNP	470055	1	G	T	0.042	6.062042e-03	7.103476e-02	1.000000e-05	2.131783e-01	9.320947e-01	9.495445e-01	9.502053e-01
3	3L_470060_SNP	470060	0	C	T	0.036	8.324634e-02	7.620744e-02	1.000000e-05	1.000000e-05	2.762555e-01	2.771725e-01	2.887621e-01
3	3L_470078_SNP	470078	4	T	G	0.037	-1.816594e-02	7.650243e-02	1.000000e-05	2.717823e-01	8.125960e-01	7.978155e-01	7.991913e-01
3	3L_470090_DEL	470090	9	C	CTTCATAAGCC	0.314	-1.220804e-03	3.142169e-02	1.000000e-05	2.249648e-01	9.690549e-01	9.805151e-01	9.806400e-01
3	3L_470143_SNP	470143	7	A	G	0.379	-1.658254e-02	2.985907e-02	1.000000e-05	2.676592e-01	5.793960e-01	5.719141e-01	5.731971e-01
3	3L_470223_SNP	470223	1	A	C	0.018	-1.967822e-02	1.071674e-01	1.000000e-05	2.453640e-01	8.545347e-01	8.468341e-01	8.472871e-01
3	3L_470274_SNP	470274	0	G	T	0.024	2.210264e-03	9.309647e-02	1.000000e-05	2.276462e-01	9.810872e-01	9.865775e-01	9.866117e-01
3	3L_470355_SNP	470355	1	T	C	0.024	2.233401e-01	9.147547e-02	1.000000e-05	1.000000e-05	1.567501e-02	1.510075e-02	1.784734e-02
3	3L_470357_SNP	470357	1	T	G	0.054	-8.681519e-02	6.268229e-02	1.000000e-05	1.000000e-05	1.679099e-01	1.672080e-01	1.743234e-01
3	3L_470359_SNP	470359	0	T	G	0.006	-6.749684e-02	1.844389e-01	1.000000e-05	1.545853e-01	7.148626e-01	7.254763e-01	7.282324e-01
3	3L_470385_SNP	470385	3	G	A	0.055	-8.867253e-02	6.268853e-02	1.000000e-05	1.000000e-05	1.590899e-01	1.583015e-01	1.653362e-01
3	3L_470388_SNP	470388	4	G	T	0.195	-3.182196e-02	3.616436e-02	1.000000e-05	7.342028e-02	3.801714e-01	3.827635e-01	3.876179e-01
3	3L_470393_SNP	470393	5	G	A	0.190	-3.800844e-02	3.659745e-02	1.000000e-05	1.130020e-01	3.005225e-01	3.006685e-01	3.041192e-01
3	3L_470453_SNP	470453	0	A	T	0.006	2.798082e-01	1.832308e-01	1.000000e-05	1.000000e-05	1.286440e-01	1.276189e-01	1.344503e-01
3	3L_470484_SNP	470484	3	C	T	0.485	3.467147e-03	2.865495e-02	1.000000e-05	2.423530e-01	9.038402e-01	8.954019e-01	8.957697e-01
3	3L_470502_SNP	470502	1	A	G	0.018	6.142747e-02	1.070722e-01	1.000000e-05	1.576085e-01	5.669464e-01	5.709872e-01	5.731039e-01
3	3L_470535_SNP	470535	12	G	C	0.231	1.181097e-02	3.494639e-02	1.000000e-05	2.806048e-01	7.358098e-01	7.227585e-01	7.243056e-01
3	3L_470553_SNP	470553	2	G	A	0.012	-1.767080e-01	1.301529e-01	2.220611e-02	3.239070e-01	1.764031e-01	1.708742e-01	1.743032e-01
3	3L_470586_DEL	470586	0	A	ATT	0.006	-7.523489e-02	1.844209e-01	1.000000e-05	2.195225e-01	6.838345e-01	6.829332e-01	6.835643e-01
3	3L_470662_SNP	470662	1	A	C	0.006	2.809147e-01	1.832239e-01	1.000000e-05	1.000000e-05	1.271359e-01	1.261017e-01	1.328370e-01
3	3L_470663_SNP	470663	1	A	C	0.006	2.809147e-01	1.832239e-01	1.000000e-05	1.000000e-05	1.271359e-01	1.261017e-01	1.328370e-01
3	3L_470665_SNP	470665	5	T	C	0.344	2.255847e-02	3.029109e-02	1.000000e-05	1.737462e-01	4.574923e-01	4.577747e-01	4.596810e-01
3	3L_470670_SNP	470670	1	C	T	0.030	-1.508257e-02	8.352266e-02	1.000000e-05	2.328331e-01	8.569171e-01	8.541035e-01	8.543478e-01
3	3L_470671_SNP	470671	1	A	T	0.030	-1.508257e-02	8.352266e-02	1.000000e-05	2.328331e-01	8.569171e-01	8.541035e-01	8.543478e-01
3	3L_470714_SNP	470714	3	G	A	0.358	2.163333e-02	2.983373e-02	1.000000e-05	1.758028e-01	4.693932e-01	4.697374e-01	4.715714e-01
3	3L_470804_SNP	470804	0	T	A	0.006	-1.979687e-02	1.845069e-01	1.000000e-05	2.360983e-01	9.146837e-01	9.092220e-01	9.094301e-01
3	3L_470814_SNP	470814	0	G	C	0.012	7.403005e-02	1.307368e-01	1.000000e-05	2.764853e-01	5.719867e-01	5.634581e-01	5.649270e-01
3	3L_470816_SNP	470816	2	C	A	0.042	8.774154e-02	7.071854e-02	1.000000e-05	2.115762e-02	2.164617e-01	2.163344e-01	2.216812e-01
3	3L_470852_SNP	470852	6	G	A	0.191	2.734283e-02	3.669416e-02	5.597619e-02	3.643787e-01	4.572318e-01	4.441774e-01	4.482027e-01
3	3L_470855_SNP	470855	2	G	C	0.163	-2.527119e-02	3.864001e-02	1.000000e-05	2.575041e-01	5.140065e-01	5.076803e-01	5.090288e-01
3	3L_470863_SNP	470863	1	C	G	0.054	-7.326991e-03	6.304083e-02	1.000000e-05	2.723353e-01	9.076138e-01	8.840768e-01	8.861131e-01
3	3L_470867_SNP	470867	5	A	T	0.368	3.701827e-03	2.987520e-02	1.000000e-05	2.353919e-01	9.015367e-01	8.973550e-01	8.975626e-01
3	3L_470881_SNP	470881	1	A	G	0.042	8.710361e-02	7.071388e-02	1.000000e-05	2.018287e-02	2.197751e-01	2.196986e-01	2.250976e-01
3	3L_470899_SNP	470899	4	G	A	0.213	9.438195e-03	3.505335e-02	1.000000e-05	2.670506e-01	7.880699e-01	7.762154e-01	7.773289e-01
3	3L_470905_SNP	470905	3	A	C	0.048	6.062398e-02	6.651112e-02	1.000000e-05	1.304681e-01	3.633609e-01	3.641080e-01	3.670946e-01
3	3L_470907_INS	470907	2	TGG	CC	0.048	5.747380e-02	6.651772e-02	1.000000e-05	1.220791e-01	3.888141e-01	3.903203e-01	3.934981e-01
3	3L_470912_INS	470912	2	AAACAAT	A	0.048	5.747380e-02	6.651772e-02	1.000000e-05	1.220791e-01	3.888141e-01	3.903203e-01	3.934981e-01
3	3L_470915_INS	470915	2	CAAC	C	0.048	5.747380e-02	6.651772e-02	1.000000e-05	1.220791e-01	3.888141e-01	3.903203e-01	3.934981e-01
3	3L_470918_SNP	470918	2	C	A	0.048	5.747380e-02	6.651772e-02	1.000000e-05	1.220791e-01	3.888141e-01	3.903203e-01	3.934981e-01
3	3L_470921_SNP	470921	2	C	A	0.048	5.747380e-02	6.651772e-02	1.000000e-05	1.220791e-01	3.888141e-01	3.903203e-01	3.934981e-01
3	3L_470924_SNP	470924	3	G	T	0.048	5.864181e-02	6.652183e-02	1.000000e-05	1.269879e-01	3.792990e-01	3.804551e-01	3.835069e-01
3	3L_470930_MNP	470930	2	TGC	AAG	0.048	5.747380e-02	6.651772e-02	1.000000e-05	1.220791e-01	3.888141e-01	3.903203e-01	3.934981e-01
3	3L_470934_INS	470934	2	ACCA	C	0.048	5.747380e-02	6.651772e-02	1.000000e-05	1.220791e-01	3.888141e-01	3.903203e-01	3.934981e-01
3	3L_470936_SNP	470936	3	T	G	0.042	8.566739e-02	7.074338e-02	1.000000e-05	1.788616e-02	2.276320e-01	2.276794e-01	2.332153e-01
3	3L_470937_SNP	470937	0	C	T	0.012	9.423916e-03	1.308610e-01	1.000000e-05	2.292113e-01	9.426769e-01	9.419827e-01	9.420710e-01
3	3L_470940_MNP	470940	2	GTTT	CCAA	0.048	5.747380e-02	6.651772e-02	1.000000e-05	1.220791e-01	3.888141e-01	3.903203e-01	3.934981e-01
3	3L_470945_MNP	470945	2	GTTT	TAGC	0.048	5.747380e-02	6.651772e-02	1.000000e-05	1.220791e-01	3.888141e-01	3.903203e-01	3.934981e-01
3	3L_470951_MNP	470951	2	GGT	TAA	0.048	5.747380e-02	6.651772e-02	1.000000e-05	1.220791e-01	3.888141e-01	3.903203e-01	3.934981e-01
3	3L_470956_SNP	470956	3	G	A	0.042	4.171275e-02	7.098136e-02	1.000000e-05	1.553968e-01	5.575606e-01	5.614799e-01	5.636686e-01
3	3L_470959_SNP	470959	2	T	G	0.048	5.747380e-02	6.651772e-02	1.000000e-05	1.220791e-01	3.888141e-01	3.903203e-01	3.934981e-01
3	3L_470962_SNP	470962	3	T	A	0.042	6.683291e-02	7.086556e-02	1.000000e-05	1.105787e-01	3.470032e-01	3.480164e-01	3.515001e-01
3	3L_470965_MNP	470965	2	TGAGT	AACAA	0.048	5.747380e-02	6.651772e-02	1.000000e-05	1.220791e-01	3.888141e-01	3.903203e-01	3.934981e-01
3	3L_470970_SNP	470970	1	C	T	0.006	-2.732408e-01	1.833883e-01	2.984726e-02	2.795442e-01	1.381329e-01	1.342195e-01	1.375080e-01
3	3L_470972_SNP	470972	14	C	G	0.045	-1.889969e-02	7.115274e-02	1.000000e-05	2.444851e-01	7.908604e-01	7.848441e-01	7.853371e-01
3	3L_470973_SNP	470973	13	G	C	0.052	5.608255e-02	6.664523e-02	1.000000e-05	1.265428e-01	4.012735e-01	4.028826e-01	4.059373e-01
3	3L_470976_SNP	470976	20	T	C	0.007	-3.704593e-01	1.824204e-01	5.109357e-02	3.144913e-01	4.387090e-02	4.186159e-02	4.481419e-02
3	3L_470987_MNP	470987	14	GGG	ATA	0.019	-5.150249e-02	1.071866e-01	1.000000e-05	1.741329e-01	6.315091e-01	6.358368e-01	6.374443e-01
3	3L_470991_SNP	470991	16	T	C	0.026	1.481868e-02	9.320927e-02	1.000000e-05	2.272617e-01	8.738756e-01	8.738050e-01	8.740052e-01
3	3L_470992_SNP	470992	14	A	T	0.019	-5.150249e-02	1.071866e-01	1.000000e-05	1.741329e-01	6.315091e-01	6.358368e-01	6.374443e-01
3	3L_470993_SNP	470993	14	G	T	0.071	2.682606e-02	5.752318e-02	1.000000e-05	2.100367e-01	6.415748e-01	6.417836e-01	6.426045e-01
3	3L_470994_SNP	470994	11	A	G	0.013	7.267599e-02	1.307967e-01	1.000000e-05	2.765274e-01	5.792043e-01	5.705663e-01	5.720225e-01
3	3L_470995_SNP	470995	15	G	T	0.033	1.041624e-02	8.364515e-02	1.000000e-05	2.265404e-01	9.010471e-01	9.018439e-01	9.020021e-01
3	3L_470996_SNP	470996	13	T	G	0.071	2.912063e-02	5.750217e-02	1.000000e-05	2.138702e-01	6.132292e-01	6.125674e-01	6.134340e-01
3	3L_470999_SNP	470999	15	T	A	0.013	-3.853995e-02	1.309062e-01	1.000000e-05	1.951643e-01	7.688133e-01	7.751003e-01	7.760670e-01
3	3L_471003_SNP	471003	15	A	T	0.013	-4.494103e-02	1.308939e-01	1.000000e-05	2.298982e-01	7.317775e-01	7.295288e-01	7.300132e-01
3	3L_471015_SNP	471015	15	A	T	0.013	1.306715e-01	1.305470e-01	1.000000e-05	5.052090e-02	3.183061e-01	3.198288e-01	3.250660e-01
3	3L_471016_SNP	471016	13	T	A	0.013	1.274818e-01	1.305547e-01	1.000000e-05	5.712646e-02	3.302563e-01	3.319609e-01	3.370411e-01
3	3L_471019_SNP	471019	14	G	A	0.065	3.843851e-02	6.008633e-02	1.000000e-05	1.657356e-01	5.232356e-01	5.255163e-01	5.274214e-01
3	3L_471020_SNP	471020	13	G	T	0.013	1.274818e-01	1.305547e-01	1.000000e-05	5.712646e-02	3.302563e-01	3.319609e-01	3.370411e-01
3	3L_471023_SNP	471023	22	G	C	0.014	1.312386e-01	1.305853e-01	1.000000e-05	5.122106e-02	3.163580e-01	3.178314e-01	3.230304e-01
3	3L_471029_SNP	471029	22	A	T	0.014	1.312386e-01	1.305853e-01	1.000000e-05	5.122106e-02	3.163580e-01	3.178314e-01	3.230304e-01
3	3L_471031_SNP	471031	22	T	A	0.014	1.312386e-01	1.305853e-01	1.000000e-05	5.122106e-02	3.163580e-01	3.178314e-01	3.230304e-01
3	3L_471036_SNP	471036	22	T	A	0.014	1.312386e-01	1.305853e-01	1.000000e-05	5.122106e-02	3.163580e-01	3.178314e-01	3.230304e-01
3	3L_471038_SNP	471038	23	A	G	0.241	4.676868e-02	3.551635e-02	1.000000e-05	9.771364e-02	1.897136e-01	1.886898e-01	1.925442e-01
3	3L_471047_SNP	471047	13	G	A	0.090	5.116609e-02	5.139619e-02	1.000000e-05	8.318324e-02	3.209309e-01	3.220452e-01	3.262222e-01
3	3L_471065_SNP	471065	12	A	G	0.006	-1.447338e-02	1.845524e-01	1.000000e-05	2.248059e-01	9.375850e-01	9.412171e-01	9.413408e-01
3	3L_471068_SNP	471068	11	T	C	0.006	-2.731921e-01	1.833299e-01	1.000000e-05	1.000000e-05	1.380780e-01	1.371155e-01	1.424241e-01
3	3L_471073_SNP	471073	11	G	T	0.019	5.855580e-02	1.071445e-01	1.000000e-05	1.622065e-01	5.854475e-01	5.896467e-01	5.916199e-01
3	3L_471126_SNP	471126	12	C	G	0.038	-7.053174e-02	7.639415e-02	1.000000e-05	2.108813e-01	3.572112e-01	3.544087e-01	3.564006e-01
3	3L_471142_SNP	471142	12	G	A	0.019	-6.267585e-02	1.071371e-01	1.000000e-05	1.065815e-01	5.593380e-01	5.664703e-01	5.709395e-01
3	3L_471188_SNP	471188	1	C	T	0.060	6.845305e-03	5.999604e-02	1.000000e-05	2.208022e-01	9.092996e-01	9.144291e-01	9.146522e-01
3	3L_471195_SNP	471195	1	T	A	0.060	6.845305e-03	5.999604e-02	1.000000e-05	2.208022e-01	9.092996e-01	9.144291e-01	9.146522e-01
3	3L_471255_SNP	471255	0	G	A	0.012	7.403005e-02	1.307368e-01	1.000000e-05	2.764853e-01	5.719867e-01	5.634581e-01	5.649270e-01
3	3L_471263_SNP	471263	4	T	C	0.183	2.800350e-02	3.709333e-02	1.000000e-05	1.248263e-01	4.513505e-01	4.541757e-01	4.573054e-01
3	3L_471315_SNP	471315	1	T	C	0.006	-3.297674e-01	1.827328e-01	1.000000e-05	1.000000e-05	7.294317e-02	7.178866e-02	7.630218e-02
3	3L_471344_SNP	471344	0	T	C	0.018	2.352750e-01	1.056053e-01	1.000000e-05	1.000000e-05	2.723294e-02	2.643771e-02	2.996990e-02
3	3L_471361_SNP	471361	3	C	T	0.067	5.125813e-02	5.731579e-02	6.464323e-02	3.461051e-01	3.724504e-01	3.625785e-01	3.659955e-01
3	3L_471383_SNP	471383	0	A	C	0.018	1.913715e-02	1.071622e-01	1.000000e-05	1.940700e-01	8.584844e-01	8.721845e-01	8.735157e-01
3	3L_471398_INS	471398	2	TTGGTCGGT	T	0.006	1.602391e-01	1.841003e-01	1.000000e-05	2.609916e-01	3.853441e-01	3.798302e-01	3.817636e-01
3	3L_471408_SNP	471408	0	A	C	0.018	5.990518e-02	1.070716e-01	1.000000e-05	1.599774e-01	5.765833e-01	5.807105e-01	5.827536e-01
3	3L_471422_SNP	471422	0	C	T	0.006	7.781959e-03	1.845123e-01	1.000000e-05	2.308432e-01	9.664092e-01	9.625423e-01	9.626111e-01
3	3L_471493_SNP	471493	3	T	C	0.030	-4.017962e-02	8.348827e-02	1.000000e-05	2.327395e-01	6.309650e-01	6.276041e-01	6.283681e-01
3	3L_471556_INS	471556	2	GG	G	0.006	2.755746e-01	1.832761e-01	1.000000e-05	5.700740e-02	1.345837e-01	1.334679e-01	1.377147e-01
3	3L_471572_SNP	471572	0	C	T	0.012	7.403005e-02	1.307368e-01	1.000000e-05	2.764853e-01	5.719867e-01	5.634581e-01	5.649270e-01
3	3L_471600_SNP	471600	1	A	T	0.006	-3.264616e-01	1.828032e-01	6.165455e-02	3.593371e-01	7.594687e-02	7.265396e-02	7.614398e-02
3	3L_471667_SNP	471667	0	A	T	0.012	-1.221617e-01	1.305190e-01	1.000000e-05	1.252927e-01	3.506490e-01	3.512409e-01	3.544137e-01
3	3L_471719_DEL	471719	1	T	TT	0.006	2.094254e-01	1.837993e-01	1.000000e-05	6.666575e-02	2.561675e-01	2.563304e-01	2.608841e-01
3	3L_471720_SNP	471720	8	C	T	0.050	-4.042595e-02	6.665670e-02	1.000000e-05	2.787501e-01	5.450247e-01	5.361726e-01	5.377560e-01
3	3L_471726_SNP	471726	0	T	C	0.006	2.095078e-01	1.837954e-01	1.000000e-05	6.685302e-02	2.559712e-01	2.561288e-01	2.606771e-01
3	3L_471732_SNP	471732	2	A	T	0.006	4.239757e-03	1.845196e-01	1.000000e-05	2.297295e-01	9.816960e-01	9.792459e-01	9.792813e-01
3	3L_471733_SNP	471733	0	T	C	0.006	2.095078e-01	1.837954e-01	1.000000e-05	6.685302e-02	2.559712e-01	2.561288e-01	2.606771e-01
3	3L_471766_SNP	471766	1	T	C	0.018	-6.617788e-02	1.071094e-01	6.428570e-02	3.664338e-01	5.375187e-01	5.218051e-01	5.264062e-01
3	3L_471850_SNP	471850	8	T	G	0.212	3.044380e-03	3.555142e-02	1.000000e-05	2.370033e-01	9.318612e-01	9.250455e-01	9.252650e-01
3	3L_471877_SNP	471877	1	T	G	0.012	-4.634096e-02	1.308183e-01	1.000000e-05	2.300302e-01	7.236092e-01	7.212871e-01	7.217911e-01
3	3L_471961_SNP	471961	2	A	G	0.012	1.449217e-01	1.303882e-01	1.000000e-05	1.000000e-05	2.679762e-01	2.687358e-01	2.860419e-01
3	3L_471978_SNP	471978	1	T	C	0.018	3.342453e-02	1.071469e-01	1.000000e-05	2.608259e-01	7.554696e-01	7.465521e-01	7.474413e-01
3	3L_472012_SNP	472012	1	A	C	0.012	-7.167702e-02	1.307494e-01	1.000000e-05	2.238668e-01	5.842900e-01	5.819340e-01	5.828500e-01
3	3L_472072_SNP	472072	1	A	T	0.048	-6.475257e-02	6.646730e-02	1.000000e-05	1.650437e-01	3.313738e-01	3.302677e-01	3.327872e-01
3	3L_472127_SNP	472127	0	T	A	0.012	2.437786e-01	1.294879e-01	1.000000e-05	1.000000e-05	6.149941e-02	6.038256e-02	6.517719e-02
3	3L_472174_SNP	472174	1	T	C	0.042	7.981774e-02	7.076567e-02	1.000000e-05	1.317958e-01	2.609830e-01	2.602463e-01	2.634252e-01
3	3L_472186_DEL	472186	3	C	CGTGTACCCAAAGGCGATCC	0.036	9.363559e-02	7.616066e-02	1.000000e-05	1.229704e-01	2.206436e-01	2.196423e-01	2.230464e-01
3	3L_472237_DEL	472237	0	T	TT	0.012	2.437786e-01	1.294879e-01	1.000000e-05	1.000000e-05	6.149941e-02	6.038256e-02	6.517719e-02
3	3L_472263_SNP	472263	1	G	C	0.072	8.891756e-02	5.468929e-02	1.000000e-05	9.690658e-02	1.058747e-01	1.044763e-01	1.081792e-01
3	3L_472280_SNP	472280	1	A	G	0.048	-5.426932e-02	6.652381e-02	1.000000e-05	8.423927e-02	4.157905e-01	4.190937e-01	4.236004e-01
3	3L_472326_SNP	472326	8	T	C	0.312	-2.283681e-02	3.134058e-02	6.615027e-02	3.843673e-01	4.672329e-01	4.529300e-01	4.577137e-01
3	3L_472356_SNP	472356	0	A	G	0.012	2.437786e-01	1.294879e-01	1.000000e-05	1.000000e-05	6.149941e-02	6.038256e-02	6.517719e-02
3	3L_472386_SNP	472386	3	C	T	0.036	-6.423443e-03	7.650500e-02	1.000000e-05	2.315461e-01	9.331885e-01	9.299023e-01	9.300213e-01
3	3L_472517_SNP	472517	1	A	G	0.078	1.312834e-01	5.218945e-02	8.488679e-02	3.274753e-01	1.283596e-02	1.204003e-02	1.388024e-02
3	3L_472530_SNP	472530	4	T	C	0.012	2.616692e-02	1.308665e-01	1.000000e-05	2.105838e-01	8.417634e-01	8.472546e-01	8.477595e-01
3	3L_472590_SNP	472590	0	G	C	0.006	-2.716705e-01	1.833045e-01	1.000000e-05	1.000000e-05	1.402169e-01	1.392700e-01	1.445658e-01
3	3L_472618_SNP	472618	1	T	G	0.018	-5.318152e-02	1.070988e-01	1.000000e-05	8.842419e-02	6.201527e-01	6.312974e-01	6.376982e-01
3	3L_472620_SNP	472620	0	T	C	0.024	-5.938522e-02	9.298246e-02	1.000000e-05	1.145869e-01	5.239171e-01	5.293316e-01	5.331107e-01
3	3L_472631_SNP	472631	6	G	A	0.469	2.323022e-03	2.896172e-02	1.000000e-05	2.298997e-01	9.361668e-01	9.341956e-01	9.342976e-01
3	3L_472702_SNP	472702	2	T	A	0.054	-8.727181e-02	6.268935e-02	1.000000e-05	1.000000e-05	1.657448e-01	1.650210e-01	1.728048e-01
3	3L_472707_DEL	472707	18	A	AA	0.047	-4.745720e-02	7.113863e-02	6.004389e-02	3.608508e-01	5.056290e-01	4.910038e-01	4.952156e-01
3	3L_472753_SNP	472753	7	T	C	0.360	-1.759705e-02	3.016942e-02	1.000000e-05	2.853031e-01	5.605003e-01	5.512998e-01	5.529731e-01
3	3L_472768_SNP	472768	6	T	A	0.037	5.660848e-02	7.640714e-02	1.000000e-05	2.829889e-01	4.598133e-01	4.519778e-01	4.538577e-01
3	3L_472798_SNP	472798	7	G	A	0.404	2.348969e-03	2.954906e-02	1.000000e-05	2.167117e-01	9.367356e-01	9.501349e-01	9.505690e-01
3	3L_472834_SNP	472834	9	G	A	0.503	3.761895e-03	2.917760e-02	1.000000e-05	2.038388e-01	8.975684e-01	9.126666e-01	9.136628e-01
3	3L_472852_DEL	472852	0	G	CTT	0.018	1.057888e-01	1.068510e-01	4.649042e-02	3.545595e-01	3.235865e-01	3.138835e-01	3.174894e-01
3	3L_472878_SNP	472878	5	G	T	0.491	-1.464766e-03	2.882290e-02	1.000000e-05	2.401889e-01	9.595304e-01	9.466210e-01	9.469871e-01
3	3L_472890_SNP	472890	0	C	A	0.012	-7.777728e-02	1.307237e-01	1.000000e-05	3.061998e-01	5.526706e-01	5.407874e-01	5.430357e-01
3	3L_472934_SNP	472934	1	G	A	0.006	3.147377e-02	1.845004e-01	1.000000e-05	2.310543e-01	8.647546e-01	8.628936e-01	8.631141e-01
3	3L_472937_SNP	472937	1	A	T	0.006	1.238627e-01	1.842660e-01	1.000000e-05	1.883950e-01	5.023939e-01	5.024118e-01	5.039331e-01
3	3L_472944_SNP	472944	6	A	G	0.241	-8.991429e-03	3.379958e-02	1.000000e-05	2.512972e-01	7.905525e-01	7.828893e-01	7.835197e-01
3	3L_472955_SNP	472955	4	T	C	0.226	-9.720307e-03	3.435942e-02	1.000000e-05	2.435376e-01	7.776053e-01	7.723018e-01	7.727975e-01
3	3L_472973_SNP	472973	5	G	A	0.245	1.564076e-02	3.346238e-02	1.000000e-05	1.651195e-01	6.408172e-01	6.464249e-01	6.483675e-01
3	3L_472982_SNP	472982	0	T	C	0.018	-9.896401e-02	1.068969e-01	1.000000e-05	9.705050e-02	3.558993e-01	3.574328e-01	3.612990e-01
3	3L_472983_SNP	472983	2	A	G	0.090	1.455846e-03	4.980238e-02	1.000000e-05	2.289842e-01	9.767143e-01	9.761132e-01	9.761492e-01
3	3L_472988_SNP	472988	1	T	C	0.006	-7.879157e-02	1.844558e-01	1.490098e-02	2.866652e-01	6.698186e-01	6.579319e-01	6.596278e-01
3	3L_473009_DEL	473009	0	A	ATTGAAA	0.006	4.129629e-02	1.844854e-01	1.000000e-05	2.215534e-01	8.231525e-01	8.242213e-01	8.245431e-01
3	3L_473022_INS	473022	0	AA	C	0.006	4.129629e-02	1.844854e-01	1.000000e-05	2.215534e-01	8.231525e-01	8.242213e-01	8.245431e-01
3	3L_473024_SNP	473024	0	C	A	0.006	4.129629e-02	1.844854e-01	1.000000e-05	2.215534e-01	8.231525e-01	8.242213e-01	8.245431e-01
3	3L_473138_SNP	473138	2	T	G	0.464	-5.063922e-02	2.843632e-02	2.961705e-01	6.736978e-01	7.677497e-02	7.280330e-02	7.869358e-02
3	3L_473154_SNP	473154	1	C	A	0.030	1.034785e-01	8.314385e-02	1.000000e-05	1.521506e-01	2.150434e-01	2.134175e-01	2.165625e-01
3	3L_473157_INS	473157	5	GCAGTG	G	0.018	-1.307562e-01	1.067209e-01	1.000000e-05	1.000000e-05	2.222294e-01	2.222171e-01	2.354667e-01
3	3L_473160_SNP	473160	0	A	G	0.036	4.318701e-02	7.640737e-02	1.000000e-05	2.401967e-01	5.726869e-01	5.683655e-01	5.693527e-01
3	3L_473168_SNP	473168	0	A	G	0.018	1.057888e-01	1.068510e-01	4.649042e-02	3.545595e-01	3.235865e-01	3.138835e-01	3.174894e-01
3	3L_473184_SNP	473184	14	C	T	0.279	-5.663235e-02	3.284340e-02	2.703632e-01	6.397721e-01	8.651262e-02	8.214571e-02	8.800028e-02
3	3L_473190_SNP	473190	1	T	C	0.108	2.448891e-02	4.586565e-02	1.000000e-05	1.872563e-01	5.941062e-01	5.960934e-01	5.973891e-01
3	3L_473362_SNP	473362	0	A	G	0.012	2.437786e-01	1.294879e-01	1.000000e-05	1.000000e-05	6.149941e-02	6.038256e-02	6.517719e-02
3	3L_473367_SNP	473367	0	C	T	0.006	1.504006e-01	1.841437e-01	1.000000e-05	2.495049e-01	4.152379e-01	4.103016e-01	4.120091e-01
3	3L_473370_SNP	473370	3	T	C	0.030	4.380348e-02	8.347729e-02	1.000000e-05	1.904432e-01	6.004672e-01	6.023373e-01	6.035532e-01
3	3L_473425_SNP	473425	0	T	G	0.006	1.804817e-01	1.839808e-01	1.000000e-05	2.573535e-01	3.280295e-01	3.230152e-01	3.252297e-01
3	3L_473457_SNP	473457	2	T	C	0.084	1.119746e-01	5.066647e-02	4.571853e-02	2.870431e-01	2.847077e-02	2.707573e-02	2.961615e-02
3	3L_473458_SNP	473458	0	G	T	0.018	8.714861e-02	1.069588e-01	1.000000e-05	3.291245e-01	4.163618e-01	4.056440e-01	4.085352e-01
3	3L_473472_SNP	473472	0	T	C	0.024	-5.938522e-02	9.298246e-02	1.000000e-05	1.145869e-01	5.239171e-01	5.293316e-01	5.331107e-01
3	3L_473474_SNP	473474	0	A	T	0.042	-2.302829e-02	7.100458e-02	1.000000e-05	2.588412e-01	7.461032e-01	7.374359e-01	7.382824e-01
3	3L_473484_SNP	473484	1	A	T	0.036	-5.295702e-02	7.637882e-02	1.000000e-05	2.237434e-01	4.890608e-01	4.861230e-01	4.874155e-01
3	3L_473487_SNP	473487	1	C	A	0.036	-5.295702e-02	7.637882e-02	1.000000e-05	2.237434e-01	4.890608e-01	4.861230e-01	4.874155e-01
3	3L_473509_INS	473509	26	CTTTTC	C	0.486	-2.834738e-03	3.088719e-02	1.000000e-05	2.257309e-01	9.269858e-01	9.287825e-01	9.289081e-01
3	3L_473563_SNP	473563	1	A	G	0.036	-6.382027e-02	7.633320e-02	8.200038e-03	3.003039e-01	4.043146e-01	3.959913e-01	3.983353e-01
3	3L_473567_SNP	473567	1	G	A	0.479	2.146679e-02	2.844731e-02	1.000000e-05	2.031471e-01	4.515487e-01	4.502871e-01	4.518364e-01
3	3L_473569_SNP	473569	5	A	G	0.337	-2.370611e-02	3.041857e-02	1.000000e-05	2.363169e-01	4.368948e-01	4.334953e-01	4.350370e-01
3	3L_473570_SNP	473570	0	T	G	0.012	7.403005e-02	1.307368e-01	1.000000e-05	2.764853e-01	5.719867e-01	5.634581e-01	5.649270e-01
3	3L_473608_SNP	473608	8	A	G	0.469	-7.475284e-02	2.864727e-02	3.308385e-01	7.318396e-01	9.898121e-03	9.151296e-03	1.114398e-02
3	3L_473623_SNP	473623	4	A	G	0.354	2.113864e-02	3.000114e-02	1.000000e-05	2.760225e-01	4.820501e-01	4.752024e-01	4.768823e-01
3	3L_473632_SNP	473632	3	A	C	0.061	7.233004e-02	5.975846e-02	1.000000e-05	6.834502e-02	2.278564e-01	2.276143e-01	2.318868e-01
3	3L_473633_SNP	473633	0	T	A	0.060	7.524667e-02	5.970205e-02	1.000000e-05	6.535889e-02	2.093047e-01	2.088462e-01	2.131239e-01
3	3L_473642_SNP	473642	7	A	G	0.429	3.422708e-02	2.919541e-02	6.107200e-02	3.655417e-01	2.427384e-01	2.352623e-01	2.390190e-01
3	3L_473672_SNP	473672	8	T	C	0.412	-5.876108e-02	2.920650e-02	5.748074e-02	3.772008e-01	4.584590e-02	4.359418e-02	4.669397e-02
3	3L_473676_SNP	473676	8	A	T	0.412	-6.099767e-02	2.918743e-02	1.007110e-01	4.407197e-01	3.815465e-02	3.603287e-02	3.910249e-02
3	3L_473677_SNP	473677	0	C	T	0.006	-6.749684e-02	1.844389e-01	1.000000e-05	1.545853e-01	7.148626e-01	7.254763e-01	7.282324e-01
3	3L_473680_SNP	473680	7	C	T	0.416	-5.713481e-02	2.910307e-02	9.175293e-02	4.293215e-01	5.129511e-02	4.865922e-02	5.202221e-02
3	3L_473682_SNP	473682	5	C	T	0.423	-6.042583e-02	2.881728e-02	1.208640e-01	4.646304e-01	3.752155e-02	3.538661e-02	3.850435e-02
3	3L_473696_INS	473696	0	CCC	C	0.012	1.685409e-01	1.302637e-01	5.039558e-02	3.494028e-01	1.975167e-01	1.912861e-01	1.948989e-01
3	3L_473711_SNP	473711	0	T	C	0.012	-7.317422e-02	1.307397e-01	1.000000e-05	2.231906e-01	5.764426e-01	5.741054e-01	5.750505e-01
3	3L_473731_SNP	473731	0	A	G	0.012	7.403005e-02	1.307368e-01	1.000000e-05	2.764853e-01	5.719867e-01	5.634581e-01	5.649270e-01
3	3L_473747_SNP	473747	1	G	A	0.018	7.895313e-03	1.071766e-01	1.000000e-05	2.366152e-01	9.413645e-01	9.341016e-01	9.343104e-01
3	3L_473755_SNP	473755	0	A	T	0.030	-6.252688e-02	8.343252e-02	7.297794e-02	3.754566e-01	4.546585e-01	4.412915e-01	4.457638e-01
3	3L_473774_INS	473774	7	CC	C	0.447	-4.936626e-02	2.898878e-02	3.966061e-01	8.408746e-01	9.045020e-02	8.602544e-02	9.463338e-02
3	3L_473779_SNP	473779	2	A	G	0.096	-5.498298e-02	4.819439e-02	1.354291e-02	2.994854e-01	2.555721e-01	2.491265e-01	2.520633e-01
3	3L_473781_SNP	473781	2	A	G	0.096	-7.081062e-02	4.808408e-02	1.024538e-01	4.065403e-01	1.427412e-01	1.370399e-01	1.412783e-01
3	3L_473783_SNP	473783	4	A	C	0.445	-5.251505e-02	2.870920e-02	4.122677e-01	8.615725e-01	6.916304e-02	6.565418e-02	7.305921e-02
3	3L_473803_DEL	473803	8	G	GG	0.006	3.441454e-01	1.825976e-01	1.000000e-05	2.312655e-01	6.121535e-02	5.926810e-02	6.237535e-02
3	3L_473804_SNP	473804	9	T	G	0.025	-5.626709e-02	9.305854e-02	1.000000e-05	1.188964e-01	5.462426e-01	5.522063e-01	5.558917e-01
3	3L_473873_SNP	473873	1	T	C	0.102	-1.049776e-01	4.637962e-02	9.143145e-02	3.635571e-01	2.490378e-02	2.348678e-02	2.598504e-02
3	3L_473884_SNP	473884	0	G	A	0.012	7.403005e-02	1.307368e-01	1.000000e-05	2.764853e-01	5.719867e-01	5.634581e-01	5.649270e-01
3	3L_473919_SNP	473919	2	A	G	0.169	-3.090416e-02	3.810767e-02	1.151407e-01	3.943359e-01	4.185444e-01	4.059252e-01	4.111791e-01
3	3L_473922_SNP	473922	3	A	G	0.097	-7.876384e-02	4.800954e-02	1.000000e-05	2.337893e-01	1.027766e-01	9.998590e-02	1.032494e-01
3	3L_473940_SNP	473940	0	T	A	0.024	3.305126e-02	9.304558e-02	3.258338e-02	3.861156e-01	7.228788e-01	6.917528e-01	7.000624e-01
3	3L_473955_SNP	473955	0	C	A	0.065	4.650208e-02	5.726362e-02	1.000000e-05	9.340431e-02	4.179143e-01	4.210568e-01	4.251478e-01
3	3L_473960_SNP	473960	0	C	G	0.065	4.650208e-02	5.726362e-02	1.000000e-05	9.340431e-02	4.179143e-01	4.210568e-01	4.251478e-01
3	3L_473985_SNP	473985	0	A	T	0.006	2.798082e-01	1.832308e-01	1.000000e-05	1.000000e-05	1.286440e-01	1.276189e-01	1.344503e-01
3	3L_474003_SNP	474003	3	A	G	0.115	-8.918469e-02	4.432908e-02	1.000000e-05	1.792662e-01	4.585022e-02	4.443306e-02	4.738197e-02
3	3L_474007_SNP	474007	0	A	G	0.012	1.685409e-01	1.302637e-01	5.039558e-02	3.494028e-01	1.975167e-01	1.912861e-01	1.948989e-01
3	3L_474014_SNP	474014	0	T	G	0.030	1.519378e-01	8.268650e-02	1.000000e-05	1.000000e-05	6.792143e-02	6.678010e-02	7.297896e-02
3	3L_474015_SNP	474015	0	T	A	0.030	-2.451389e-02	8.350151e-02	1.000000e-05	2.471151e-01	7.694500e-01	7.633206e-01	7.638872e-01
3	3L_474022_SNP	474022	4	G	T	0.274	-4.585212e-02	3.199658e-02	1.000000e-05	1.000000e-05	1.537294e-01	1.528923e-01	1.589567e-01
3	3L_474026_SNP	474026	4	A	C	0.171	-5.917543e-03	3.817449e-02	1.000000e-05	2.259612e-01	8.769994e-01	8.768554e-01	8.770565e-01
3	3L_474031_SNP	474031	1	C	T	0.180	-5.268500e-02	3.685631e-02	1.000000e-05	5.098109e-02	1.547484e-01	1.538014e-01	1.582175e-01
3	3L_474040_SNP	474040	2	G	A	0.211	-6.083356e-02	3.468393e-02	1.000000e-05	2.113022e-02	8.128610e-02	8.010987e-02	8.425311e-02
3	3L_474056_SNP	474056	2	G	A	0.048	5.243765e-02	6.655020e-02	1.589002e-02	2.976292e-01	4.318547e-01	4.230132e-01	4.252555e-01
3	3L_474057_SNP	474057	1	T	C	0.054	3.680943e-02	6.302237e-02	4.443323e-02	3.163105e-01	5.599665e-01	5.478528e-01	5.504821e-01
3	3L_474203_SNP	474203	1	A	G	0.018	-9.745902e-02	1.069111e-01	1.000000e-05	9.973440e-02	3.633066e-01	3.649309e-01	3.687308e-01
3	3L_474224_SNP	474224	1	T	A	0.018	-9.745902e-02	1.069111e-01	1.000000e-05	9.973440e-02	3.633066e-01	3.649309e-01	3.687308e-01
3	3L_474226_SNP	474226	1	C	G	0.018	-9.745902e-02	1.069111e-01	1.000000e-05	9.973440e-02	3.633066e-01	3.649309e-01	3.687308e-01
3	3L_474240_SNP	474240	3	A	G	0.048	5.262489e-02	6.656764e-02	2.253421e-02	2.968948e-01	4.303359e-01	4.216965e-01	4.239311e-01
3	3L_474248_INS	474248	1	TT	T	0.006	2.766372e-01	1.832631e-01	1.000000e-05	5.610121e-02	1.330699e-01	1.319497e-01	1.361988e-01
3	3L_474351_SNP	474351	1	G	C	0.006	1.312432e-02	1.845138e-01	1.000000e-05	2.345393e-01	9.433805e-01	9.378860e-01	9.380420e-01
3	3L_474386_SNP	474386	0	T	C	0.012	-2.601969e-02	1.321303e-01	1.134621e-01	2.336419e-01	8.441275e-01	8.420988e-01	8.423686e-01
3	3L_474397_SNP	474397	3	C	T	0.303	1.067126e-02	3.115200e-02	1.000000e-05	2.037491e-01	7.323670e-01	7.361706e-01	7.369009e-01
3	3L_474461_SNP	474461	3	G	A	0.018	2.660674e-02	1.071703e-01	1.000000e-05	2.191751e-01	8.042355e-01	8.057490e-01	8.061265e-01
3	3L_474487_SNP	474487	2	T	C	0.114	-5.515777e-02	4.464390e-02	1.000000e-05	3.945930e-03	2.183882e-01	2.183178e-01	2.240383e-01
3	3L_474523_SNP	474523	4	T	C	0.043	1.853552e-01	6.970201e-02	6.072349e-01	1.102386e+00	8.598454e-03	8.085764e-03	1.056447e-02
3	3L_474533_SNP	474533	2	T	G	0.084	-2.862635e-02	5.133258e-02	1.000000e-05	4.204064e-02	5.778248e-01	5.884371e-01	5.980355e-01
3	3L_474539_SNP	474539	0	T	G	0.006	2.751299e-01	1.832735e-01	1.000000e-05	5.759500e-02	1.352039e-01	1.340890e-01	1.383316e-01
3	3L_474553_SNP	474553	0	T	C	0.024	-5.938522e-02	9.298246e-02	1.000000e-05	1.145869e-01	5.239171e-01	5.293316e-01	5.331107e-01
3	3L_474571_DEL	474571	2	A	AAGCGGCGTCGCCGG	0.012	-3.885477e-02	1.308377e-01	1.000000e-05	2.130341e-01	7.668614e-01	7.687708e-01	7.692927e-01
3	3L_474573_SNP	474573	4	A	G	0.012	7.300339e-02	1.307595e-01	1.000000e-05	2.765673e-01	5.773899e-01	5.687774e-01	5.702377e-01
3	3L_474574_SNP	474574	4	T	C	0.006	-3.164854e-01	1.828845e-01	1.000000e-05	9.378278e-02	8.539559e-02	8.401586e-02	8.765517e-02
3	3L_474583_SNP	474583	6	T	C	0.043	-2.817061e-02	7.105070e-02	1.000000e-05	1.441902e-01	6.922557e-01	7.028548e-01	7.060835e-01
3	3L_474604_SNP	474604	1	G	T	0.006	6.789021e-02	1.844413e-01	1.000000e-05	2.095117e-01	7.132783e-01	7.147919e-01	7.154582e-01
3	3L_474622_SNP	474622	1	A	G	0.006	1.395468e-01	1.841984e-01	1.000000e-05	2.471920e-01	4.497707e-01	4.448696e-01	4.463982e-01
3	3L_474662_SNP	474662	9	G	A	0.459	-7.672958e-03	2.927044e-02	1.000000e-05	1.982348e-01	7.935384e-01	7.993505e-01	8.002497e-01
3	3L_474682_SNP	474682	4	T	C	0.122	2.718581e-02	4.385185e-02	9.607339e-02	4.418490e-01	5.361430e-01	5.151213e-01	5.238192e-01
3	3L_474730_SNP	474730	5	T	C	0.031	9.658987e-03	8.355915e-02	1.000000e-05	2.269687e-01	9.081136e-01	9.092232e-01	9.093676e-01
3	3L_474747_SNP	474747	4	T	C	0.037	1.804825e-02	7.651068e-02	6.152580e-03	2.741270e-01	8.138073e-01	7.985564e-01	8.000511e-01
3	3L_474770_SNP	474770	2	G	C	0.042	-3.105394e-02	7.100480e-02	1.000000e-05	1.498559e-01	6.624261e-01	6.707330e-01	6.734327e-01
3	3L_474793_INS	474793	25	CAAC	C	0.469	-6.089853e-03	3.082507e-02	1.000000e-05	2.833998e-01	8.436297e-01	8.228894e-01	8.250801e-01
3	3L_474795_SNP	474795	4	T	A	0.030	-8.884742e-02	8.326943e-02	1.000000e-05	1.000000e-05	2.875269e-01	2.886668e-01	2.956718e-01
3	3L_474807_SNP	474807	5	C	T	0.190	-6.002229e-02	3.641941e-02	1.000000e-05	1.080985e-01	1.012267e-01	9.972407e-02	1.033839e-01
3	3L_474809_SNP	474809	5	C	A	0.190	-5.720692e-02	3.644670e-02	1.000000e-05	2.006068e-01	1.184112e-01	1.159707e-01	1.192415e-01
3	3L_474814_SNP	474814	3	G	T	0.036	-1.124737e-01	7.600696e-02	1.000000e-05	1.438262e-01	1.408268e-01	1.389374e-01	1.424127e-01
3	3L_474820_SNP	474820	3	A	C	0.006	1.075275e-02	1.845214e-01	1.000000e-05	2.231818e-01	9.536007e-01	9.642204e-01	9.643837e-01
3	3L_474837_SNP	474837	1	T	A	0.006	-6.843921e-02	1.844401e-01	1.000000e-05	1.535579e-01	7.110625e-01	7.215844e-01	7.243754e-01
3	3L_474855_SNP	474855	5	T	G	0.080	1.111099e-02	5.318028e-02	1.000000e-05	1.943673e-01	8.347585e-01	8.459490e-01	8.471047e-01
3	3L_474873_SNP	474873	5	C	T	0.074	-6.571664e-02	5.498316e-02	8.969198e-02	3.807627e-01	2.337082e-01	2.260465e-01	2.301398e-01
3	3L_474884_SNP	474884	1	A	C	0.024	-5.997476e-02	9.298699e-02	1.000000e-05	1.125108e-01	5.198305e-01	5.252123e-01	5.290693e-01
3	3L_474890_SNP	474890	1	A	G	0.006	-6.806963e-02	1.844409e-01	1.000000e-05	1.536550e-01	7.125539e-01	7.231552e-01	7.259514e-01
3	3L_474898_SNP	474898	1	G	A	0.024	-5.997476e-02	9.298699e-02	1.000000e-05	1.125108e-01	5.198305e-01	5.252123e-01	5.290693e-01
3	3L_474906_SNP	474906	8	A	G	0.350	5.545291e-02	3.019594e-02	6.937392e-02	3.540840e-01	6.808182e-02	6.508218e-02	6.848187e-02
3	3L_474907_SNP	474907	3	C	A	0.006	-1.217013e-02	1.845209e-01	1.000000e-05	2.255418e-01	9.474928e-01	9.511503e-01	9.512521e-01
3	3L_474922_SNP	474922	2	A	G	0.024	-5.999750e-02	9.299379e-02	1.000000e-05	1.156204e-01	5.197029e-01	5.249210e-01	5.286310e-01
3	3L_474925_SNP	474925	1	T	G	0.054	-7.287983e-02	6.278913e-02	1.000000e-05	1.096891e-01	2.474272e-01	2.467992e-01	2.504687e-01
3	3L_474932_SNP	474932	2	T	G	0.084	-5.572485e-02	5.119827e-02	1.000000e-05	1.186498e-01	2.779906e-01	2.776283e-01	2.810458e-01
3	3L_474952_SNP	474952	6	C	T	0.265	-4.111649e-02	3.257670e-02	1.000000e-05	2.624995e-01	2.086674e-01	2.041650e-01	2.070866e-01
3	3L_474967_SNP	474967	0	A	C	0.006	-3.153974e-01	1.828822e-01	1.000000e-05	9.387687e-02	8.646223e-02	8.507946e-02	8.872595e-02
3	3L_474968_SNP	474968	0	T	C	0.024	-1.535934e-02	9.308900e-02	1.000000e-05	2.338228e-01	8.691476e-01	8.660098e-01	8.662424e-01
3	3L_475019_SNP	475019	7	A	C	0.385	-9.339957e-03	2.978531e-02	1.000000e-05	2.112751e-01	7.542368e-01	7.559014e-01	7.564734e-01
3	3L_475024_DEL	475024	16	C	CT	0.342	-4.752627e-03	3.145006e-02	1.000000e-05	2.122363e-01	8.800672e-01	8.872338e-01	8.877060e-01
3	3L_475074_SNP	475074	0	T	G	0.006	1.504006e-01	1.841437e-01	1.000000e-05	2.495049e-01	4.152379e-01	4.103016e-01	4.120091e-01
3	3L_475085_SNP	475085	13	C	T	0.432	-2.729685e-02	2.975226e-02	1.000000e-05	1.433168e-02	3.602268e-01	3.630176e-01	3.707951e-01
3	3L_475095_SNP	475095	1	A	T	0.006	1.513717e-01	1.841422e-01	1.000000e-05	2.502104e-01	4.122350e-01	4.072584e-01	4.089849e-01
3	3L_475145_DEL	475145	11	C	TT	0.401	-4.919226e-02	2.970912e-02	1.000000e-05	2.205508e-01	9.965219e-02	9.701690e-02	1.002812e-01
3	3L_475149_SNP	475149	15	A	G	0.346	-5.225157e-02	3.099219e-02	1.000000e-05	1.383899e-01	9.368230e-02	9.196504e-02	9.543522e-02
3	3L_475155_SNP	475155	0	T	A	0.012	7.403005e-02	1.307368e-01	1.000000e-05	2.764853e-01	5.719867e-01	5.634581e-01	5.649270e-01
3	3L_475168_SNP	475168	4	T	C	0.116	-1.073016e-02	4.487636e-02	1.000000e-05	2.249767e-01	8.113192e-01	8.111435e-01	8.114634e-01
3	3L_475193_SNP	475193	0	C	G	0.006	2.095078e-01	1.837954e-01	1.000000e-05	6.685302e-02	2.559712e-01	2.561288e-01	2.606771e-01
3	3L_475245_SNP	475245	0	T	C	0.030	-2.451389e-02	8.350151e-02	1.000000e-05	2.471151e-01	7.694500e-01	7.633206e-01	7.638872e-01
3	3L_475300_SNP	475300	2	G	C	0.030	4.148268e-02	8.347656e-02	1.000000e-05	2.860019e-01	6.198902e-01	6.086852e-01	6.103495e-01
3	3L_475304_SNP	475304	1	C	T	0.036	1.945906e-02	7.648633e-02	9.112608e-03	2.775635e-01	7.994920e-01	7.842393e-01	7.858483e-01
3	3L_475383_SNP	475383	0	T	C	0.006	-6.749684e-02	1.844389e-01	1.000000e-05	1.545853e-01	7.148626e-01	7.254763e-01	7.282324e-01
3	3L_475405_SNP	475405	0	A	G	0.161	-7.236265e-02	3.823480e-02	1.000000e-05	1.000000e-05	6.015353e-02	5.904297e-02	6.301700e-02
3	3L_475457_SNP	475457	5	G	C	0.123	-5.363687e-02	4.372019e-02	1.000000e-05	1.592073e-01	2.216269e-01	2.197767e-01	2.228535e-01
3	3L_475460_SNP	475460	2	A	G	0.114	-6.342707e-02	4.457769e-02	1.000000e-05	1.404474e-01	1.566581e-01	1.548778e-01	1.583354e-01
3	3L_475462_DEL	475462	2	A	ACGGTATGGGA	0.018	1.374173e-01	1.066523e-01	1.000000e-05	4.950233e-02	1.993782e-01	1.988920e-01	2.035639e-01
3	3L_475463_SNP	475463	8	T	C	0.150	-4.612164e-02	4.057255e-02	1.000000e-05	9.132588e-02	2.572730e-01	2.571140e-01	2.611091e-01
3	3L_475529_SNP	475529	2	C	T	0.090	-9.480532e-03	4.979707e-02	1.000000e-05	2.307771e-01	8.492414e-01	8.470763e-01	8.473231e-01
3	3L_475580_SNP	475580	0	G	T	0.006	-2.564160e-01	1.834368e-01	1.000000e-05	3.517248e-02	1.640251e-01	1.632266e-01	1.678718e-01
3	3L_475584_SNP	475584	4	A	G	0.433	2.289656e-02	2.893777e-02	1.000000e-05	2.536648e-01	4.299364e-01	4.242568e-01	4.259248e-01
3	3L_475650_SNP	475650	0	A	T	0.006	3.963589e-01	1.818211e-01	3.349510e-02	4.069422e-01	3.067025e-02	2.882200e-02	3.158036e-02
3	3L_475656_SNP	475656	6	G	A	0.290	-2.157944e-02	3.180457e-02	1.000000e-05	2.128257e-01	4.983987e-01	4.963681e-01	4.976580e-01
3	3L_475663_SNP	475663	2	G	T	0.030	-3.089357e-03	8.353829e-02	1.000000e-05	2.315398e-01	9.705443e-01	9.655798e-01	9.656564e-01
3	3L_475702_SNP	475702	0	A	G	0.030	-1.289360e-02	8.351720e-02	1.000000e-05	2.594198e-01	8.774957e-01	8.625037e-01	8.635156e-01
3	3L_475714_SNP	475714	6	T	C	0.426	2.303790e-02	2.918230e-02	3.556898e-02	3.200188e-01	4.309766e-01	4.208452e-01	4.235785e-01
3	3L_475735_SNP	475735	1	C	T	0.036	1.945906e-02	7.648633e-02	9.112608e-03	2.775635e-01	7.994920e-01	7.842393e-01	7.858483e-01
3	3L_475743_SNP	475743	0	T	G	0.012	7.403005e-02	1.307368e-01	1.000000e-05	2.764853e-01	5.719867e-01	5.634581e-01	5.649270e-01
3	3L_475770_SNP	475770	2	T	G	0.012	7.117767e-02	1.307558e-01	1.000000e-05	2.756428e-01	5.869272e-01	5.782982e-01	5.797215e-01
3	3L_475794_SNP	475794	23	C	T	0.034	-3.282565e-02	8.368836e-02	1.000000e-05	2.518188e-01	6.953864e-01	6.890222e-01	6.897896e-01
3	3L_475811_SNP	475811	3	T	G	0.036	1.956128e-02	7.650604e-02	1.111418e-02	2.805766e-01	7.985123e-01	7.826291e-01	7.843850e-01
3	3L_475815_SNP	475815	0	T	C	0.030	-1.289360e-02	8.351720e-02	1.000000e-05	2.594198e-01	8.774957e-01	8.625037e-01	8.635156e-01
3	3L_475819_SNP	475819	1	C	T	0.006	1.312432e-02	1.845138e-01	1.000000e-05	2.345393e-01	9.433805e-01	9.378860e-01	9.380420e-01
3	3L_475923_SNP	475923	1	G	T	0.054	6.096148e-02	6.289894e-02	3.194088e-02	2.954387e-01	3.338568e-01	3.269003e-01	3.294435e-01
3	3L_475930_SNP	475930	3	T	C	0.024	1.708379e-01	9.216838e-02	1.000000e-05	1.290412e-02	6.557964e-02	6.444322e-02	6.835129e-02
3	3L_475964_SNP	475964	0	C	T	0.036	-6.641440e-02	7.637576e-02	6.541451e-02	3.482389e-01	3.857887e-01	3.757892e-01	3.792203e-01
3	3L_476030_DEL	476030	0	T	TT	0.012	7.403005e-02	1.307368e-01	1.000000e-05	2.764853e-01	5.719867e-01	5.634581e-01	5.649270e-01
3	3L_476036_SNP	476036	3	A	T	0.067	3.001901e-02	5.736653e-02	1.000000e-05	2.457677e-01	6.014742e-01	5.964939e-01	5.974249e-01
3	3L_476092_SNP	476092	1	A	G	0.024	1.253336e-03	9.310338e-02	1.000000e-05	2.284140e-01	9.892756e-01	9.948697e-01	9.948828e-01
3	3L_476099_SNP	476099	8	A	G	0.219	-1.352876e-02	3.516484e-02	1.000000e-05	2.620900e-01	7.009343e-01	6.923668e-01	6.933321e-01
3	3L_476153_SNP	476153	2	G	C	0.042	4.272607e-02	7.100139e-02	4.120796e-02	3.300689e-01	5.481524e-01	5.350409e-01	5.381110e-01
3	3L_476158_SNP	476158	0	T	C	0.018	-9.866989e-02	1.066105e-01	1.523531e-01	5.712622e-01	3.560403e-01	3.377530e-01	3.495141e-01
3	3L_476180_SNP	476180	1	A	T	0.006	1.960715e-02	1.845103e-01	1.000000e-05	2.356994e-01	9.154997e-01	9.102910e-01	9.104907e-01
3	3L_476224_SNP	476224	1	T	C	0.006	-3.139112e-01	1.829010e-01	1.000000e-05	9.517569e-02	8.797432e-02	8.658188e-02	9.023141e-02
3	3L_476250_DEL	476250	16	C	CCCGAAAC	0.454	1.509301e-02	2.995185e-02	1.645010e-02	3.031506e-01	6.149935e-01	6.022583e-01	6.044680e-01
3	3L_476310_SNP	476310	0	A	C	0.065	-4.566990e-02	5.726765e-02	1.000000e-05	1.645288e-01	4.263106e-01	4.266085e-01	4.287763e-01
3	3L_476347_DEL	476347	2	C	AAAAA	0.006	-1.411922e-02	1.845167e-01	1.000000e-05	2.249463e-01	9.390975e-01	9.427041e-01	9.428240e-01
3	3L_476347_SNP	476347	14	C	A	0.071	-4.433472e-02	5.745790e-02	1.000000e-05	2.061313e-01	4.414463e-01	4.392926e-01	4.408774e-01
3	3L_476352_SNP	476352	4	C	A	0.006	-7.356777e-02	1.844384e-01	1.000000e-05	2.194919e-01	6.904984e-01	6.896898e-01	6.903042e-01
3	3L_476393_SNP	476393	1	G	A	0.012	3.879419e-01	1.276282e-01	1.057631e+00	1.000000e+05	2.752858e-03	2.239151e-03	4.429945e-03
3	3L_476451_SNP	476451	0	A	T	0.006	-3.271819e-01	1.827920e-01	6.133660e-02	3.588459e-01	7.529059e-02	7.202159e-02	7.550369e-02
3	3L_476489_SNP	476489	1	A	C	0.006	1.539628e-01	1.842764e-01	6.322372e-02	3.575166e-01	4.046376e-01	3.938101e-01	3.974660e-01
3	3L_476494_INS	476494	1	GCCG	G	0.006	-1.311933e-02	1.845138e-01	1.000000e-05	2.252667e-01	9.434020e-01	9.470195e-01	9.471298e-01
3	3L_476587_SNP	476587	4	A	G	0.159	-6.682401e-03	3.932685e-02	1.000000e-05	2.483448e-01	8.652803e-01	8.559915e-01	8.565291e-01
3	3L_476605_SNP	476605	5	T	G	0.135	-8.513816e-03	4.216488e-02	1.000000e-05	1.992963e-01	8.402286e-01	8.494071e-01	8.503459e-01
3	3L_476642_SNP	476642	1	G	A	0.006	1.611794e-01	1.840920e-01	1.000000e-05	2.610076e-01	3.825467e-01	3.770460e-01	3.789936e-01
3	3L_476668_SNP	476668	2	T	C	0.012	-1.208332e-01	1.305360e-01	1.000000e-05	1.258326e-01	3.559616e-01	3.566314e-01	3.597850e-01
3	3L_476715_SNP	476715	0	A	G	0.006	6.882769e-02	1.844359e-01	1.000000e-05	2.093040e-01	7.094910e-01	7.109595e-01	7.116360e-01
3	3L_476719_SNP	476719	0	C	T	0.006	6.882769e-02	1.844359e-01	1.000000e-05	2.093040e-01	7.094910e-01	7.109595e-01	7.116360e-01
3	3L_476740_SNP	476740	2	A	C	0.018	1.942658e-02	1.071736e-01	1.000000e-05	1.849795e-01	8.563825e-01	8.738368e-01	8.758414e-01
3	3L_476741_SNP	476741	0	C	T	0.030	-1.289360e-02	8.351720e-02	1.000000e-05	2.594198e-01	8.774957e-01	8.625037e-01	8.635156e-01
3	3L_476743_SNP	476743	6	A	G	0.185	1.393485e-02	3.719269e-02	1.000000e-05	2.080716e-01	7.083868e-01	7.100997e-01	7.107966e-01
3	3L_476744_SNP	476744	7	T	G	0.478	1.227006e-03	2.902397e-02	1.000000e-05	2.260631e-01	9.663298e-01	9.722598e-01	9.723366e-01
3	3L_476758_SNP	476758	5	C	T	0.503	-2.897313e-03	2.881790e-02	1.000000e-05	2.361322e-01	9.200380e-01	9.142398e-01	9.144447e-01
3	3L_476810_SNP	476810	0	A	C	0.071	-5.043972e-02	5.497110e-02	1.000000e-05	2.431413e-01	3.601763e-01	3.556028e-01	3.575745e-01
3	3L_476821_SNP	476821	6	C	T	0.272	8.152509e-03	3.248920e-02	1.000000e-05	2.274604e-01	8.021787e-01	8.011322e-01	8.014633e-01
3	3L_476847_INS	476847	0	GACA	C	0.024	-5.938522e-02	9.298246e-02	1.000000e-05	1.145869e-01	5.239171e-01	5.293316e-01	5.331107e-01
3	3L_476864_SNP	476864	0	T	C	0.018	1.381217e-01	1.066350e-01	1.000000e-05	4.563436e-02	1.970234e-01	1.965311e-01	2.012709e-01
3	3L_476873_SNP	476873	1	T	A	0.090	3.026648e-02	4.973225e-02	1.000000e-05	2.366737e-01	5.436290e-01	5.404418e-01	5.415163e-01
3	3L_476887_SNP	476887	0	C	T	0.018	1.381217e-01	1.066350e-01	1.000000e-05	4.563436e-02	1.970234e-01	1.965311e-01	2.012709e-01
3	3L_476893_SNP	476893	0	T	C	0.006	1.504006e-01	1.841437e-01	1.000000e-05	2.495049e-01	4.152379e-01	4.103016e-01	4.120091e-01
3	3L_476905_SNP	476905	3	T	A	0.176	-3.352676e-02	3.753736e-02	1.000000e-05	2.208468e-01	3.730661e-01	3.700014e-01	3.718772e-01
3	3L_476931_SNP	476931	3	G	A	0.103	-8.439224e-02	4.666553e-02	5.478158e-02	3.128866e-01	7.234649e-02	6.942087e-02	7.273504e-02
3	3L_476942_SNP	476942	1	T	G	0.018	-8.286415e-02	1.070687e-01	1.155423e-01	4.231237e-01	4.400704e-01	4.251348e-01	4.316987e-01
3	3L_477005_SNP	477005	2	T	C	0.030	-1.113570e-01	8.310494e-02	1.462973e-02	2.874508e-01	1.820907e-01	1.773577e-01	1.805220e-01
3	3L_477019_SNP	477019	1	A	G	0.030	-1.376788e-02	8.352403e-02	1.000000e-05	2.610007e-01	8.692726e-01	8.543125e-01	8.553715e-01
3	3L_477042_DEL	477042	0	C	CAAAGTAGGC	0.006	8.208188e-03	1.845122e-01	1.000000e-05	2.252063e-01	9.645706e-01	9.720857e-01	9.721868e-01
3	3L_477045_SNP	477045	1	C	A	0.012	-7.773344e-02	1.307286e-01	1.000000e-05	3.067695e-01	5.529090e-01	5.409484e-01	5.432141e-01
3	3L_477057_SNP	477057	5	A	G	0.362	-1.113540e-02	2.997104e-02	1.000000e-05	2.580677e-01	7.107101e-01	7.026005e-01	7.034658e-01
3	3L_477082_SNP	477082	6	G	T	0.346	1.869820e-02	3.037006e-02	3.309653e-02	3.018956e-01	5.389497e-01	5.282421e-01	5.304165e-01
3	3L_477088_SNP	477088	0	A	G	0.018	1.381217e-01	1.066350e-01	1.000000e-05	4.563436e-02	1.970234e-01	1.965311e-01	2.012709e-01
3	3L_477095_SNP	477095	0	T	A	0.048	4.520467e-02	6.655463e-02	1.000000e-05	7.051701e-02	4.979498e-01	5.042413e-01	5.101542e-01
3	3L_477098_SNP	477098	1	T	C	0.036	-1.201232e-01	7.593737e-02	3.063510e-02	3.140930e-01	1.155822e-01	1.116374e-01	1.150876e-01
3	3L_477104_SNP	477104	1	A	T	0.042	4.153118e-02	7.099181e-02	3.517315e-02	3.217464e-01	5.593329e-01	5.465805e-01	5.493686e-01
3	3L_477115_SNP	477115	1	G	C	0.030	-1.442942e-02	8.352336e-02	1.000000e-05	2.626220e-01	8.630512e-01	8.479349e-01	8.490506e-01
3	3L_477145_SNP	477145	4	C	A	0.006	1.321504e-02	1.845239e-01	1.000000e-05	2.213174e-01	9.429929e-01	9.536815e-01	9.538996e-01
3	3L_477151_SNP	477151	11	T	A	0.312	1.714802e-02	3.166629e-02	2.097723e-02	2.907727e-01	5.888733e-01	5.779301e-01	5.797667e-01
3	3L_477166_SNP	477166	1	T	A	0.006	-1.311933e-02	1.845138e-01	1.000000e-05	2.252667e-01	9.434020e-01	9.470195e-01	9.471298e-01
3	3L_477168_SNP	477168	1	C	T	0.006	-3.153595e-01	1.828859e-01	1.000000e-05	9.495908e-02	8.650602e-02	8.511823e-02	8.875844e-02
3	3L_477181_SNP	477181	1	C	T	0.036	-1.223814e-02	7.648344e-02	1.000000e-05	2.526920e-01	8.730674e-01	8.612930e-01	8.619936e-01
3	3L_477182_SNP	477182	1	T	A	0.006	-1.311933e-02	1.845138e-01	1.000000e-05	2.252667e-01	9.434020e-01	9.470195e-01	9.471298e-01
3	3L_477187_SNP	477187	2	T	C	0.102	2.055345e-02	4.709057e-02	4.156301e-02	3.389559e-01	6.630655e-01	6.450631e-01	6.491057e-01
3	3L_477190_SNP	477190	2	G	A	0.048	-4.400657e-03	6.666626e-02	1.000000e-05	2.287677e-01	9.474491e-01	9.470249e-01	9.471053e-01
3	3L_477198_DEL	477198	0	G	GGCCTTTCAGTGTTCCCAAAG	0.048	-4.602945e-03	6.664610e-02	1.000000e-05	2.287886e-01	9.450206e-01	9.445526e-01	9.446367e-01
3	3L_477199_SNP	477199	16	T	G	0.395	1.009022e-02	3.053629e-02	5.109113e-02	3.433062e-01	7.414890e-01	7.176256e-01	7.230437e-01
3	3L_477244_SNP	477244	3	A	G	0.194	-6.866851e-03	3.622946e-02	1.617134e-02	2.837369e-01	8.499029e-01	8.293095e-01	8.316020e-01
3	3L_477262_SNP	477262	3	A	G	0.145	3.246106e-04	4.062169e-02	1.000000e-05	2.287909e-01	9.936337e-01	9.945381e-01	9.945466e-01
3	3L_477325_INS	477325	5	G	GAC	0.288	2.550626e-02	3.177084e-02	8.453554e-02	3.993872e-01	4.232268e-01	4.098973e-01	4.150034e-01
3	3L_477348_SNP	477348	2	A	C	0.048	2.446882e-02	6.664215e-02	2.683814e-03	2.842271e-01	7.139618e-01	7.010289e-01	7.026782e-01
3	3L_477392_SNP	477392	5	T	C	0.319	2.002997e-02	3.088630e-02	2.320047e-02	3.046110e-01	5.175533e-01	5.076240e-01	5.098206e-01
3	3L_477427_SNP	477427	1	T	G	0.006	1.836231e-01	1.839654e-01	1.000000e-05	2.151913e-01	3.196644e-01	3.166313e-01	3.188258e-01
3	3L_477433_SNP	477433	1	T	G	0.006	-1.311933e-02	1.845138e-01	1.000000e-05	2.252667e-01	9.434020e-01	9.470195e-01	9.471298e-01
3	3L_477436_SNP	477436	1	G	A	0.054	4.914494e-02	6.292791e-02	1.000000e-05	2.737410e-01	4.359313e-01	4.292120e-01	4.310430e-01
3	3L_477453_SNP	477453	0	T	A	0.012	7.408221e-02	1.307366e-01	1.000000e-05	2.552877e-01	5.717157e-01	5.652943e-01	5.664222e-01
3	3L_477471_SNP	477471	1	G	A	0.048	-6.320395e-02	6.654622e-02	1.451881e-01	4.720058e-01	3.436072e-01	3.308709e-01	3.381240e-01
3	3L_477498_SNP	477498	0	T	C	0.012	1.891118e-01	1.305454e-01	2.720220e-01	5.875664e-01	1.493277e-01	1.431826e-01	1.505361e-01
3	3L_477502_INS	477502	0	GTGTAAAATCCCAAATAAGAAGACTTTACTCGTTGAGTTTTTGTAAGAAACTGATTTTATTTGGAAATATCTTCGGTTTAAATAGGTGACATGAGAATCGCATCTTAAAGTAAATGGCCTACGCAGGGGCCTAAGTAAATAGTCCCCGCCTTATCGAGGTCCCACGCTCCGGCACATCTGCCTATCTTGAGCGGCGAGGACCTTATCTGTGGTCTCCCACTAAGGGACTATTTTAGGAGGCGGGGAACGATCTCAAGTGACTGACTCATGTAGTGTGCACTTAGATTACATGTTTTTGAGCACTGCACCCATGTCGCCTTAGATAACAAAATCCTAAATATAATTTATCGCTCTCGATTCATTTACATAAGATATGAACGGAGCCCAAAATTGTAAGTCTTTAAATATATTCGTGTTCATGTGTGAACACTTTG	G	0.006	5.144632e-03	1.845129e-01	1.000000e-05	2.271928e-01	9.777896e-01	9.840054e-01	9.840514e-01
3	3L_477517_INS	477517	11	CGTCTC	C	0.102	3.663356e-02	4.844678e-02	1.000000e-05	7.874106e-02	4.506245e-01	4.550402e-01	4.601578e-01
3	3L_477520_SNP	477520	2	T	C	0.030	9.561819e-02	8.320832e-02	1.000000e-05	1.813302e-01	2.521504e-01	2.500898e-01	2.528272e-01
3	3L_477529_SNP	477529	2	G	A	0.078	6.170677e-02	5.296993e-02	8.744621e-02	3.858287e-01	2.457148e-01	2.376488e-01	2.418177e-01
3	3L_477540_SNP	477540	0	A	T	0.012	4.205683e-02	1.308223e-01	1.000000e-05	2.022521e-01	7.482506e-01	7.520994e-01	7.528591e-01
3	3L_477549_SNP	477549	3	G	A	0.103	-1.050881e-02	4.710346e-02	1.000000e-05	2.028764e-01	8.237315e-01	8.306243e-01	8.313741e-01
3	3L_477554_INS	477554	32	GG	G	0.125	-5.913163e-04	4.769826e-02	1.000000e-05	2.286166e-01	9.901237e-01	9.979912e-01	9.979988e-01
3	3L_477581_SNP	477581	2	C	G	0.042	3.941351e-02	7.100336e-02	2.807076e-02	3.120566e-01	5.795779e-01	5.671555e-01	5.696301e-01
3	3L_477597_SNP	477597	0	G	A	0.030	-1.289360e-02	8.351720e-02	1.000000e-05	2.594198e-01	8.774957e-01	8.625037e-01	8.635156e-01
3	3L_477613_SNP	477613	3	A	G	0.073	-5.250532e-03	5.514740e-02	1.000000e-05	2.380717e-01	9.242636e-01	9.165745e-01	9.168239e-01
3	3L_477616_SNP	477616	5	C	T	0.067	-2.422590e-02	5.740822e-02	1.000000e-05	2.343054e-01	6.735757e-01	6.699434e-01	6.705891e-01
3	3L_477617_SNP	477617	4	A	G	0.073	2.469167e-02	5.512879e-02	1.000000e-05	1.948080e-01	6.548162e-01	6.575038e-01	6.585326e-01
3	3L_477622_SNP	477622	4	A	T	0.348	2.596091e-02	3.009937e-02	4.660205e-04	2.603866e-01	3.896530e-01	3.843349e-01	3.862390e-01
3	3L_477625_SNP	477625	1	C	G	0.012	1.018190e-01	1.306289e-01	1.000000e-05	1.691466e-01	4.368231e-01	4.371733e-01	4.392100e-01
3	3L_477634_SNP	477634	3	T	G	0.115	2.392280e-02	4.482784e-02	1.000000e-05	1.638585e-01	5.942909e-01	5.987142e-01	6.006223e-01
3	3L_477639_SNP	477639	0	A	G	0.012	-1.702241e-01	1.301944e-01	1.000000e-05	1.798775e-01	1.928639e-01	1.906235e-01	1.936799e-01
3	3L_477673_INS	477673	2	GTGTGTCTTCAGTGTCCACTGAA	T	0.024	-8.476865e-02	9.297726e-02	3.783189e-02	2.749361e-01	3.632415e-01	3.571638e-01	3.593368e-01
3	3L_477688_SNP	477688	0	A	C	0.012	1.893748e-02	1.308547e-01	1.000000e-05	2.307038e-01	8.851064e-01	8.833656e-01	8.835506e-01
3	3L_477713_SNP	477713	2	A	C	0.054	8.866391e-02	6.270121e-02	2.779839e-02	2.966050e-01	1.592140e-01	1.546890e-01	1.579874e-01
3	3L_477749_SNP	477749	0	A	G	0.024	-5.938522e-02	9.298246e-02	1.000000e-05	1.145869e-01	5.239171e-01	5.293316e-01	5.331107e-01
3	3L_477806_SNP	477806	7	A	G	0.404	9.070926e-03	2.954123e-02	1.000000e-05	2.191006e-01	7.591827e-01	7.597109e-01	7.601720e-01
3	3L_477814_SNP	477814	8	C	A	0.456	6.082431e-03	2.919533e-02	1.000000e-05	2.172762e-01	8.352222e-01	8.380352e-01	8.383942e-01
3	3L_477845_SNP	477845	1	T	C	0.042	4.515075e-02	7.094983e-02	1.000000e-05	2.428418e-01	5.254081e-01	5.210592e-01	5.222358e-01
3	3L_477886_SNP	477886	0	G	C	0.006	3.254183e-01	1.832553e-01	1.855836e-01	4.771094e-01	7.760376e-02	7.397006e-02	7.821760e-02
3	3L_477890_INS	477890	1	AAAAAAGTCTCCAAAA	A	0.006	-7.879157e-02	1.844558e-01	1.490098e-02	2.866652e-01	6.698186e-01	6.579319e-01	6.596278e-01
3	3L_477915_SNP	477915	0	G	A	0.030	-1.289360e-02	8.351720e-02	1.000000e-05	2.594198e-01	8.774957e-01	8.625037e-01	8.635156e-01
3	3L_477922_SNP	477922	2	A	G	0.120	-4.165132e-02	4.374326e-02	1.000000e-05	2.604435e-01	3.423916e-01	3.370233e-01	3.391791e-01
3	3L_477925_SNP	477925	1	G	T	0.126	-4.677006e-02	4.278047e-02	1.000000e-05	2.386007e-01	2.758648e-01	2.718072e-01	2.742642e-01
3	3L_477947_SNP	477947	26	G	T	0.479	1.758119e-02	3.087318e-02	1.000000e-05	1.839264e-01	5.698104e-01	5.717330e-01	5.731376e-01
3	3L_477960_SNP	477960	3	T	A	0.115	-4.159900e-02	4.475276e-02	7.084752e-03	2.857207e-01	3.539646e-01	3.469873e-01	3.493218e-01
3	3L_477961_SNP	477961	1	A	G	0.126	-3.291069e-02	4.286227e-02	1.271996e-02	2.986235e-01	4.436824e-01	4.347481e-01	4.369647e-01
3	3L_477979_SNP	477979	1	T	A	0.042	4.153118e-02	7.099181e-02	3.517315e-02	3.217464e-01	5.593329e-01	5.465805e-01	5.493686e-01
3	3L_478000_SNP	478000	3	G	T	0.158	-8.907664e-03	3.930176e-02	1.000000e-05	1.991595e-01	8.209763e-01	8.288199e-01	8.297129e-01
3	3L_478009_SNP	478009	0	T	A	0.012	-1.442459e-02	1.309106e-01	9.530102e-03	2.195028e-01	9.123945e-01	9.179767e-01	9.182321e-01
3	3L_478027_SNP	478027	7	A	T	0.354	-9.019351e-04	3.031719e-02	1.000000e-05	2.453158e-01	9.763022e-01	9.541741e-01	9.549367e-01
3	3L_478031_SNP	478031	6	T	C	0.352	-1.801378e-03	3.026579e-02	1.000000e-05	2.513687e-01	9.526106e-01	9.318905e-01	9.328666e-01
3	3L_478041_SNP	478041	7	A	G	0.416	-3.070630e-03	2.941227e-02	1.000000e-05	2.614807e-01	9.169783e-01	8.967771e-01	8.981350e-01
3	3L_478045_SNP	478045	2	T	A	0.157	-2.816395e-02	3.922485e-02	1.000000e-05	1.319297e-01	4.737586e-01	4.766815e-01	4.796672e-01
3	3L_478050_SNP	478050	6	G	T	0.210	-5.531187e-02	3.527192e-02	8.286409e-02	3.631411e-01	1.187490e-01	1.143239e-01	1.180647e-01
3	3L_478066_SNP	478066	5	T	C	0.258	1.080062e-02	3.293572e-02	1.000000e-05	1.942103e-01	7.433777e-01	7.487687e-01	7.497533e-01
3	3L_478072_SNP	478072	2	G	A	0.024	-1.520781e-01	9.235912e-02	1.000000e-05	2.471585e-01	1.015331e-01	9.870352e-02	1.019745e-01
3	3L_478096_SNP	478096	17	A	G	0.199	-9.061450e-03	3.751372e-02	1.000000e-05	2.229375e-01	8.094268e-01	8.093956e-01	8.097314e-01
3	3L_478098_SNP	478098	3	A	G	0.012	-1.687245e-01	1.302205e-01	1.000000e-05	1.851082e-01	1.968835e-01	1.945431e-01	1.975555e-01
3	3L_478099_SNP	478099	3	A	G	0.012	-1.687245e-01	1.302205e-01	1.000000e-05	1.851082e-01	1.968835e-01	1.945431e-01	1.975555e-01
3	3L_478145_DEL	478145	3	G	GT	0.139	-1.265582e-02	4.133735e-02	1.000000e-05	2.017143e-01	7.598669e-01	7.639875e-01	7.647580e-01
3	3L_478171_SNP	478171	0	A	C	0.012	-1.702241e-01	1.301944e-01	1.000000e-05	1.798775e-01	1.928639e-01	1.906235e-01	1.936799e-01
3	3L_478234_INS	478234	0	AAGCCCGAGG	A	0.018	-2.014893e-02	1.071611e-01	1.000000e-05	2.466804e-01	8.510869e-01	8.431745e-01	8.436619e-01
3	3L_478235_DEL	478235	1	G	GCTTTTCAGTT	0.012	1.481307e-01	1.303617e-01	1.000000e-05	1.016319e-01	2.574666e-01	2.571647e-01	2.609137e-01
3	3L_478259_SNP	478259	1	A	T	0.006	-9.351772e-02	1.843738e-01	1.000000e-05	2.438339e-01	6.126750e-01	6.080311e-01	6.089106e-01
3	3L_478264_SNP	478264	0	C	T	0.018	-1.369422e-01	1.066441e-01	1.000000e-05	3.431673e-02	2.008948e-01	2.005087e-01	2.054636e-01
3	3L_478354_SNP	478354	0	T	C	0.006	3.419661e-02	1.844942e-01	1.000000e-05	2.133484e-01	8.531782e-01	8.583511e-01	8.587784e-01
3	3L_478365_DEL	478365	0	A	AACAGCTGG	0.006	3.254183e-01	1.832553e-01	1.855836e-01	4.771094e-01	7.760376e-02	7.397006e-02	7.821760e-02
3	3L_478374_INS	478374	0	GCAAAA	G	0.006	3.254183e-01	1.832553e-01	1.855836e-01	4.771094e-01	7.760376e-02	7.397006e-02	7.821760e-02
3	3L_478375_SNP	478375	2	A	G	0.102	8.246870e-02	4.665722e-02	1.000000e-05	1.981377e-02	7.897444e-02	7.780148e-02	8.193178e-02
3	3L_478387_SNP	478387	7	C	G	0.106	-3.318712e-02	4.710752e-02	1.000000e-05	1.897555e-02	4.821103e-01	4.887419e-01	4.982293e-01
3	3L_478418_SNP	478418	0	A	G	0.006	2.095078e-01	1.837954e-01	1.000000e-05	6.685302e-02	2.559712e-01	2.561288e-01	2.606771e-01
3	3L_478459_SNP	478459	0	C	G	0.006	3.254183e-01	1.832553e-01	1.855836e-01	4.771094e-01	7.760376e-02	7.397006e-02	7.821760e-02
3	3L_478485_SNP	478485	0	A	C	0.024	-3.761636e-02	9.305084e-02	1.000000e-05	1.797943e-01	6.865448e-01	6.920625e-01	6.935041e-01
3	3L_478496_DEL	478496	10	T	TT	0.057	7.587113e-03	6.314319e-02	1.000000e-05	2.441820e-01	9.045039e-01	8.947186e-01	8.951462e-01
3	3L_478574_SNP	478574	3	T	A	0.085	-4.914913e-02	5.125322e-02	1.000000e-05	1.597687e-01	3.389800e-01	3.383154e-01	3.408520e-01
3	3L_478636_SNP	478636	2	G	T	0.096	-8.226020e-02	4.797574e-02	1.926063e-02	2.605633e-01	8.828104e-02	8.548347e-02	8.875309e-02
3	3L_478699_DEL	478699	0	C	CTCC	0.012	-1.702241e-01	1.301944e-01	1.000000e-05	1.798775e-01	1.928639e-01	1.906235e-01	1.936799e-01
3	3L_478705_MNP	478705	0	CAGA	TTTG	0.012	-1.702241e-01	1.301944e-01	1.000000e-05	1.798775e-01	1.928639e-01	1.906235e-01	1.936799e-01
3	3L_478726_SNP	478726	0	G	A	0.065	-7.548992e-02	5.707730e-02	1.000000e-05	1.000000e-05	1.877907e-01	1.873109e-01	1.950850e-01
3	3L_478737_SNP	478737	0	A	C	0.036	-1.320007e-02	7.647399e-02	1.000000e-05	2.278114e-01	8.631693e-01	8.628727e-01	8.630901e-01
3	3L_478769_SNP	478769	0	A	G	0.042	5.991466e-03	7.102556e-02	1.000000e-05	2.313216e-01	9.328747e-01	9.304363e-01	9.305525e-01
3	3L_478782_SNP	478782	0	T	C	0.012	-1.702241e-01	1.301944e-01	1.000000e-05	1.798775e-01	1.928639e-01	1.906235e-01	1.936799e-01
3	3L_478804_SNP	478804	1	A	C	0.030	-5.256035e-02	8.343118e-02	1.000000e-05	2.367647e-01	5.295709e-01	5.258064e-01	5.269390e-01
3	3L_478834_SNP	478834	0	A	G	0.006	1.528551e-01	1.842771e-01	6.250372e-02	3.566244e-01	4.080212e-01	3.971515e-01	4.007869e-01
3	3L_478842_SNP	478842	0	T	A	0.006	-6.551921e-02	1.844432e-01	1.000000e-05	1.882114e-01	7.228704e-01	7.284892e-01	7.296634e-01
3	3L_478880_SNP	478880	1	A	G	0.030	-1.210652e-02	8.352558e-02	1.000000e-05	2.578940e-01	8.849310e-01	8.699493e-01	8.709137e-01
3	3L_478896_SNP	478896	0	A	T	0.024	-8.129435e-02	9.288256e-02	1.000000e-05	7.237216e-02	3.827090e-01	3.854125e-01	3.902219e-01
3	3L_478913_SNP	478913	1	G	C	0.030	-1.142098e-01	8.305918e-02	1.000000e-05	2.242530e-01	1.709717e-01	1.677681e-01	1.708263e-01
3	3L_478940_SNP	478940	2	T	G	0.102	1.530275e-02	4.707925e-02	1.000000e-05	1.834987e-01	7.455583e-01	7.528554e-01	7.542523e-01
3	3L_478958_SNP	478958	2	C	T	0.114	2.341168e-02	4.481187e-02	1.000000e-05	1.773438e-01	6.020579e-01	6.051454e-01	6.066740e-01
3	3L_478978_SNP	478978	3	A	G	0.048	6.017633e-02	6.651358e-02	1.000000e-05	9.589212e-02	3.669236e-01	3.687153e-01	3.726510e-01
3	3L_478999_DEL	478999	21	TGGTT	T	0.429	1.213004e-02	3.064610e-02	1.000000e-05	1.694421e-01	6.927533e-01	6.999792e-01	7.018493e-01
3	3L_479027_SNP	479027	0	G	A	0.006	-3.153974e-01	1.828822e-01	1.000000e-05	9.387687e-02	8.646223e-02	8.507946e-02	8.872595e-02
3	3L_479030_SNP	479030	0	C	T	0.006	-3.188114e-02	1.844967e-01	1.000000e-05	2.362724e-01	8.630187e-01	8.588466e-01	8.591157e-01
3	3L_479056_SNP	479056	1	C	T	0.054	-6.329529e-02	6.285171e-02	1.000000e-05	1.000000e-05	3.153728e-01	3.171062e-01	3.246557e-01
3	3L_479081_SNP	479081	2	A	T	0.066	-4.212903e-02	5.730827e-02	1.000000e-05	6.072298e-02	4.632976e-01	4.686170e-01	4.746793e-01
3	3L_479088_SNP	479088	0	T	C	0.030	1.054331e-01	8.312135e-02	1.000000e-05	2.326326e-01	2.064227e-01	2.029360e-01	2.058037e-01
3	3L_479091_SNP	479091	0	T	A	0.006	1.034068e-01	1.843387e-01	1.000000e-05	1.956814e-01	5.755804e-01	5.762183e-01	5.774086e-01
3	3L_479103_SNP	479103	0	T	G	0.006	-3.153974e-01	1.828822e-01	1.000000e-05	9.387687e-02	8.646223e-02	8.507946e-02	8.872595e-02
3	3L_479162_SNP	479162	0	T	C	0.006	1.823944e-01	1.839694e-01	1.000000e-05	2.119911e-01	3.229144e-01	3.200230e-01	3.222067e-01
3	3L_479166_SNP	479166	2	A	C	0.036	5.325738e-02	7.638618e-02	1.000000e-05	2.460784e-01	4.866452e-01	4.820639e-01	4.834186e-01
3	3L_479187_SNP	479187	2	C	A	0.434	2.355724e-02	2.875271e-02	1.000000e-05	1.593651e-01	4.137871e-01	4.141787e-01	4.164757e-01
3	3L_479203_SNP	479203	9	C	A	0.478	3.701921e-02	2.906513e-02	1.000000e-05	1.330577e-01	2.045630e-01	2.031976e-01	2.065704e-01
3	3L_479210_SNP	479210	5	C	T	0.479	2.571313e-02	2.877573e-02	1.000000e-05	1.576317e-01	3.728456e-01	3.727237e-01	3.751701e-01
3	3L_479272_SNP	479272	1	G	A	0.012	9.775481e-02	1.306476e-01	1.000000e-05	2.886946e-01	4.553784e-01	4.476688e-01	4.496347e-01
3	3L_479274_SNP	479274	3	A	C	0.036	5.155650e-02	7.640191e-02	1.000000e-05	2.465681e-01	5.007376e-01	4.960973e-01	4.973958e-01
3	3L_479298_SNP	479298	4	G	C	0.128	-4.963909e-02	4.281781e-02	1.000000e-05	1.000000e-05	2.479950e-01	2.483968e-01	2.550827e-01
3	3L_479306_SNP	479306	2	A	C	0.018	2.058624e-01	1.057636e-01	5.008417e-01	1.005293e+00	5.329012e-02	5.054281e-02	5.842092e-02
3	3L_479327_SNP	479327	1	A	T	0.006	6.654168e-02	1.844443e-01	1.000000e-05	1.871680e-01	7.187312e-01	7.242492e-01	7.254612e-01
3	3L_479336_SNP	479336	2	T	C	0.367	7.437730e-03	2.961033e-02	1.000000e-05	2.457347e-01	8.019802e-01	7.959235e-01	7.964227e-01
3	3L_479337_SNP	479337	7	T	C	0.422	-1.487751e-02	2.933307e-02	9.937525e-03	2.964327e-01	6.126929e-01	6.010504e-01	6.030124e-01
3	3L_479346_SNP	479346	2	T	C	0.018	-1.444574e-01	1.065962e-01	1.000000e-05	1.000000e-05	1.772001e-01	1.765974e-01	1.897808e-01
3	3L_479376_SNP	479376	14	A	C	0.058	1.085343e-01	6.270173e-02	2.271773e-01	5.840544e-01	8.531684e-02	8.091547e-02	8.621302e-02
3	3L_479377_SNP	479377	2	T	C	0.114	-5.883020e-02	4.461565e-02	1.000000e-05	1.000000e-05	1.891192e-01	1.886555e-01	1.961026e-01
3	3L_479394_SNP	479394	1	A	C	0.042	-1.678290e-02	7.102437e-02	1.000000e-05	2.511239e-01	8.134929e-01	8.059038e-01	8.065135e-01
3	3L_479400_SNP	479400	1	G	A	0.048	-8.074997e-02	6.636172e-02	1.000000e-05	7.517635e-02	2.254016e-01	2.249980e-01	2.293683e-01
3	3L_479423_SNP	479423	2	C	T	0.036	5.325738e-02	7.638618e-02	1.000000e-05	2.460784e-01	4.866452e-01	4.820639e-01	4.834186e-01
3	3L_479438_SNP	479438	1	A	C	0.006	1.395468e-01	1.841984e-01	1.000000e-05	2.471920e-01	4.497707e-01	4.448696e-01	4.463982e-01
3	3L_479445_SNP	479445	2	T	A	0.295	-4.544432e-02	3.110425e-02	1.000000e-05	1.136982e-02	1.458968e-01	1.449875e-01	1.501589e-01
3	3L_479446_SNP	479446	1	T	C	0.198	-2.153354e-02	3.571124e-02	1.000000e-05	1.988314e-01	5.473381e-01	5.471242e-01	5.483560e-01
3	3L_479452_SNP	479452	1	T	C	0.006	4.550459e-02	1.844937e-01	4.247545e-03	2.812851e-01	8.054871e-01	7.887040e-01	7.905237e-01
3	3L_479453_DEL	479453	0	C	CC	0.012	5.288462e-02	1.307986e-01	1.000000e-05	3.124203e-01	6.864971e-01	6.689604e-01	6.717698e-01
3	3L_479483_SNP	479483	1	G	T	0.210	-6.549132e-03	3.497217e-02	1.000000e-05	2.127211e-01	8.516800e-01	8.567302e-01	8.571759e-01
3	3L_479522_SNP	479522	0	T	A	0.006	1.823944e-01	1.839694e-01	1.000000e-05	2.119911e-01	3.229144e-01	3.200230e-01	3.222067e-01
3	3L_479540_SNP	479540	0	C	A	0.006	1.612579e-01	1.840882e-01	1.000000e-05	2.607058e-01	3.823058e-01	3.768257e-01	3.787722e-01
3	3L_479568_SNP	479568	4	T	G	0.262	5.238814e-02	3.240666e-02	1.000000e-05	2.308012e-01	1.078666e-01	1.050174e-01	1.082785e-01
3	3L_479586_SNP	479586	1	A	G	0.012	-2.804495e-01	1.290448e-01	1.000000e-05	1.000000e-05	3.117686e-02	3.032337e-02	3.344121e-02
3	3L_479675_SNP	479675	2	C	G	0.036	5.325738e-02	7.638618e-02	1.000000e-05	2.460784e-01	4.866452e-01	4.820639e-01	4.834186e-01
3	3L_479696_SNP	479696	6	A	T	0.259	2.065182e-02	3.294276e-02	1.000000e-05	1.889242e-01	5.315859e-01	5.320465e-01	5.334689e-01
3	3L_479706_SNP	479706	0	A	G	0.018	-1.343332e-01	1.066641e-01	1.000000e-05	8.723091e-03	2.096524e-01	2.094523e-01	2.152871e-01
3	3L_479725_SNP	479725	0	G	C	0.018	-1.343332e-01	1.066641e-01	1.000000e-05	8.723091e-03	2.096524e-01	2.094523e-01	2.152871e-01
3	3L_479734_SNP	479734	4	A	C	0.043	4.244119e-02	7.098838e-02	1.000000e-05	2.217478e-01	5.507474e-01	5.486542e-01	5.496961e-01
3	3L_479763_SNP	479763	2	A	G	0.030	9.108728e-02	8.323895e-02	1.000000e-05	1.712809e-01	2.754145e-01	2.738036e-01	2.764920e-01
3	3L_479764_SNP	479764	0	G	C	0.018	1.381217e-01	1.066350e-01	1.000000e-05	4.563436e-02	1.970234e-01	1.965311e-01	2.012709e-01
3	3L_479768_SNP	479768	1	A	T	0.018	1.376225e-01	1.066447e-01	1.000000e-05	4.666658e-02	1.986798e-01	1.982018e-01	2.029289e-01
3	3L_479789_SNP	479789	2	A	G	0.006	3.425058e-01	1.825950e-01	1.000000e-05	2.252136e-01	6.244286e-02	6.051480e-02	6.363342e-02
3	3L_479792_SNP	479792	0	A	G	0.012	-5.538489e-02	1.307924e-01	1.000000e-05	5.674869e-02	6.725102e-01	6.888969e-01	6.996921e-01
3	3L_479811_SNP	479811	3	G	T	0.133	6.240406e-02	4.185481e-02	4.167014e-03	2.636459e-01	1.378684e-01	1.343801e-01	1.376172e-01
3	3L_479822_SNP	479822	8	A	T	0.019	2.932475e-02	1.071971e-01	1.000000e-05	2.190136e-01	7.847634e-01	7.858128e-01	7.862261e-01
3	3L_479853_SNP	479853	3	C	T	0.048	-2.942791e-02	6.663822e-02	1.000000e-05	1.973651e-01	6.593483e-01	6.616550e-01	6.626280e-01
3	3L_479910_SNP	479910	3	T	C	0.061	1.526459e-02	6.000988e-02	1.000000e-05	1.864446e-01	7.995261e-01	8.099882e-01	8.114039e-01
3	3L_479928_DEL	479928	11	T	TATGT	0.166	3.363441e-02	3.941015e-02	1.000000e-05	2.818655e-01	3.946422e-01	3.877649e-01	3.898638e-01
3	3L_479951_SNP	479951	4	T	C	0.128	-5.403750e-02	4.278572e-02	1.000000e-05	1.839968e-02	2.083676e-01	2.081330e-01	2.135338e-01
3	3L_479952_SNP	479952	5	T	G	0.153	-1.085507e-02	3.997782e-02	1.000000e-05	2.313452e-01	7.863230e-01	7.840940e-01	7.844613e-01
3	3L_479957_SNP	479957	2	T	C	0.036	6.320500e-02	7.634047e-02	1.000000e-05	1.741141e-01	4.088956e-01	4.086119e-01	4.106634e-01
3	3L_480007_SNP	480007	0	A	G	0.012	-5.538489e-02	1.307924e-01	1.000000e-05	5.674869e-02	6.725102e-01	6.888969e-01	6.996921e-01
3	3L_480042_SNP	480042	0	G	A	0.006	-3.153974e-01	1.828822e-01	1.000000e-05	9.387687e-02	8.646223e-02	8.507946e-02	8.872595e-02
3	3L_480044_INS	480044	3	AG	A	0.012	1.044719e-01	1.306259e-01	1.000000e-05	6.975652e-02	4.249818e-01	4.288723e-01	4.341719e-01
3	3L_480063_SNP	480063	3	T	G	0.079	8.542328e-02	5.274428e-02	1.000000e-05	1.490778e-01	1.072220e-01	1.054417e-01	1.088691e-01
3	3L_480086_SNP	480086	1	T	C	0.030	3.194786e-02	8.350682e-02	5.449802e-03	2.464806e-01	7.025222e-01	6.971839e-01	6.978588e-01
3	3L_480098_SNP	480098	5	T	A	0.110	-4.666441e-02	4.583032e-02	1.000000e-05	2.524174e-01	3.100648e-01	3.052790e-01	3.075729e-01
3	3L_480102_SNP	480102	1	T	C	0.006	-3.143165e-01	1.828968e-01	1.000000e-05	9.444960e-02	8.756146e-02	8.617349e-02	8.982432e-02
3	3L_480118_SNP	480118	3	G	T	0.139	9.240091e-03	4.134279e-02	1.000000e-05	2.261821e-01	8.234216e-01	8.233200e-01	8.236122e-01
3	3L_480119_SNP	480119	0	G	A	0.012	9.938433e-02	1.306354e-01	1.000000e-05	2.881685e-01	4.478700e-01	4.403000e-01	4.422801e-01
3	3L_480131_SNP	480131	2	C	T	0.145	-7.752588e-02	4.015253e-02	1.000000e-05	7.430401e-02	5.521379e-02	5.405169e-02	5.741241e-02
3	3L_480142_SNP	480142	0	C	T	0.232	7.852060e-03	3.361146e-02	1.000000e-05	2.745041e-01	8.155736e-01	8.000592e-01	8.015706e-01
3	3L_480148_SNP	480148	1	C	T	0.030	3.194786e-02	8.350682e-02	5.449802e-03	2.464806e-01	7.025222e-01	6.971839e-01	6.978588e-01
3	3L_480184_DEL	480184	4	A	AGTTGATAAAAA	0.183	2.635446e-02	3.710506e-02	5.589817e-02	3.746025e-01	4.785359e-01	4.638748e-01	4.683987e-01
3	3L_480216_SNP	480216	2	C	G	0.108	-4.441801e-02	4.581881e-02	2.751283e-01	6.779796e-01	3.337423e-01	3.187971e-01	3.356070e-01
3	3L_480220_SNP	480220	0	G	T	0.030	1.278897e-01	8.293770e-02	1.357498e-02	3.091409e-01	1.249784e-01	1.209006e-01	1.243212e-01
3	3L_480225_SNP	480225	5	G	A	0.387	4.758597e-02	2.940363e-02	2.097477e-01	5.372081e-01	1.074813e-01	1.024371e-01	1.078342e-01
3	3L_480235_SNP	480235	5	T	C	0.337	3.975178e-02	3.035375e-02	1.527073e-01	4.623506e-01	1.921352e-01	1.845861e-01	1.900054e-01
3	3L_480237_SNP	480237	7	A	C	0.373	4.868918e-02	2.979803e-02	2.368731e-01	5.697276e-01	1.041596e-01	9.921307e-02	1.049717e-01
3	3L_480242_SNP	480242	1	C	T	0.210	1.927368e-02	3.494516e-02	1.695661e-02	3.218491e-01	5.820048e-01	5.677326e-01	5.705753e-01
3	3L_480249_SNP	480249	2	G	A	0.030	9.108728e-02	8.323895e-02	1.000000e-05	1.712809e-01	2.754145e-01	2.738036e-01	2.764920e-01
3	3L_480252_SNP	480252	0	C	A	0.006	4.513488e-02	1.844896e-01	3.749476e-03	2.807137e-01	8.070317e-01	7.902804e-01	7.920773e-01
3	3L_480256_SNP	480256	1	G	A	0.036	6.384585e-02	7.632865e-02	1.000000e-05	1.733915e-01	4.040988e-01	4.037834e-01	4.058636e-01
3	3L_480259_SNP	480259	5	A	G	0.368	-2.674365e-02	2.980438e-02	1.000000e-05	1.294037e-01	3.708552e-01	3.716604e-01	3.747230e-01
3	3L_480270_SNP	480270	3	A	G	0.103	9.007015e-02	4.671840e-02	1.714796e-01	4.482579e-01	5.556982e-02	5.283641e-02	5.646894e-02
3	3L_480280_SNP	480280	7	G	A	0.087	9.833771e-02	5.101521e-02	2.305717e-01	5.283674e-01	5.561016e-02	5.273860e-02	5.686024e-02
3	3L_480303_SNP	480303	31	C	A	0.423	-2.143289e-02	3.178060e-02	5.512231e-02	3.488713e-01	5.009941e-01	4.875785e-01	4.912630e-01
3	3L_480330_SNP	480330	0	G	A	0.018	1.724210e-02	1.071641e-01	1.000000e-05	2.048925e-01	8.723723e-01	8.827994e-01	8.835710e-01
3	3L_480347_SNP	480347	16	T	A	0.454	-1.248539e-02	2.995452e-02	1.000000e-05	2.425774e-01	6.773547e-01	6.725684e-01	6.732590e-01
3	3L_480365_SNP	480365	1	A	G	0.024	-7.427505e-02	9.292477e-02	1.000000e-05	1.274474e-01	4.252569e-01	4.273083e-01	4.303631e-01
3	3L_480370_SNP	480370	1	G	A	0.246	9.362329e-02	3.226787e-02	1.000000e-05	4.663262e-02	4.218573e-03	3.987555e-03	5.053708e-03
3	3L_480382_SNP	480382	0	C	G	0.018	1.724210e-02	1.071641e-01	1.000000e-05	2.048925e-01	8.723723e-01	8.827994e-01	8.835710e-01
3	3L_480384_SNP	480384	1	T	C	0.335	-2.433463e-02	3.009403e-02	1.000000e-05	1.410201e-01	4.198912e-01	4.212537e-01	4.239392e-01
3	3L_480397_SNP	480397	3	C	T	0.024	7.719359e-02	9.292433e-02	1.000000e-05	1.910367e-01	4.073281e-01	4.061199e-01	4.079785e-01
3	3L_480414_SNP	480414	0	T	G	0.012	-1.702241e-01	1.301944e-01	1.000000e-05	1.798775e-01	1.928639e-01	1.906235e-01	1.936799e-01
3	3L_480458_SNP	480458	4	G	A	0.159	-3.453250e-02	3.923884e-02	1.000000e-05	2.112119e-01	3.800995e-01	3.773822e-01	3.792474e-01
3	3L_480470_SNP	480470	1	G	A	0.060	-4.920651e-02	5.987672e-02	1.000000e-05	5.077816e-02	4.123712e-01	4.162566e-01	4.224429e-01
3	3L_480557_SNP	480557	2	C	T	0.024	-4.852607e-02	9.303411e-02	1.000000e-05	2.276731e-01	6.026480e-01	5.998307e-01	6.006800e-01
3	3L_480606_SNP	480606	0	A	G	0.006	2.739640e-01	1.832714e-01	8.022112e-03	3.254921e-01	1.368511e-01	1.320451e-01	1.355522e-01
3	3L_480616_SNP	480616	19	A	G	0.409	2.063193e-02	3.060727e-02	1.000000e-05	2.267741e-01	5.011942e-01	4.981195e-01	4.993560e-01
3	3L_480675_SNP	480675	11	G	A	0.439	-1.292968e-04	2.958116e-02	1.000000e-05	2.295903e-01	9.965178e-01	9.914572e-01	9.914769e-01
3	3L_480719_SNP	480719	4	C	G	0.177	-6.892395e-02	3.726997e-02	1.000000e-05	1.000000e-05	6.619046e-02	6.505486e-02	7.118221e-02
3	3L_480737_SNP	480737	1	A	G	0.030	3.778213e-02	8.347937e-02	1.000000e-05	2.715795e-01	6.514332e-01	6.423290e-01	6.435694e-01
3	3L_480858_SNP	480858	0	A	G	0.006	-2.716705e-01	1.833045e-01	1.000000e-05	1.000000e-05	1.402169e-01	1.392700e-01	1.445658e-01
3	3L_480870_SNP	480870	5	G	C	0.172	-3.638239e-02	3.809688e-02	1.000000e-05	1.403565e-02	3.409680e-01	3.432780e-01	3.502272e-01
3	3L_480876_SNP	480876	2	G	A	0.018	8.050617e-02	1.070019e-01	1.000000e-05	2.844299e-01	4.528878e-01	4.450111e-01	4.469367e-01
3	3L_480921_SNP	480921	1	G	A	0.006	-6.202168e-02	1.844538e-01	1.000000e-05	1.908965e-01	7.371107e-01	7.428282e-01	7.439199e-01
3	3L_480923_SNP	480923	4	T	G	0.183	-3.029261e-02	3.708250e-02	1.000000e-05	2.861717e-01	4.151577e-01	4.076535e-01	4.097337e-01
3	3L_480924_SNP	480924	1	A	G	0.006	-1.354889e-01	1.842167e-01	1.000000e-05	1.200485e-01	4.630812e-01	4.663705e-01	4.697189e-01
3	3L_480974_DEL	480974	2	G	GCACGCAAATCG	0.018	1.460455e-01	1.065831e-01	1.000000e-05	1.000000e-05	1.724594e-01	1.718051e-01	1.823112e-01
3	3L_480980_SNP	480980	5	G	A	0.006	1.850648e-01	1.839704e-01	1.000000e-05	2.539507e-01	3.159043e-01	3.111215e-01	3.133873e-01
3	3L_481087_SNP	481087	1	C	A	0.012	-1.703269e-01	1.301983e-01	1.000000e-05	1.803937e-01	1.926102e-01	1.903593e-01	1.934144e-01
3	3L_481090_SNP	481090	2	C	G	0.036	6.149340e-02	7.634889e-02	1.000000e-05	1.740849e-01	4.217259e-01	4.216294e-01	4.236330e-01
3	3L_481096_INS	481096	5	TT	C	0.012	1.938301e-01	1.300197e-01	1.000000e-05	1.931357e-01	1.379185e-01	1.355584e-01	1.387951e-01
3	3L_481098_SNP	481098	2	A	C	0.018	-1.370293e-01	1.066553e-01	1.000000e-05	1.681434e-01	2.006565e-01	1.986161e-01	2.017065e-01
3	3L_481135_SNP	481135	2	T	C	0.036	5.325738e-02	7.638618e-02	1.000000e-05	2.460784e-01	4.866452e-01	4.820639e-01	4.834186e-01
3	3L_481143_SNP	481143	0	C	G	0.006	1.823944e-01	1.839694e-01	1.000000e-05	2.119911e-01	3.229144e-01	3.200230e-01	3.222067e-01
3	3L_481144_SNP	481144	3	C	A	0.067	4.401891e-02	5.731209e-02	1.000000e-05	9.679440e-02	4.435449e-01	4.472454e-01	4.513804e-01
3	3L_481155_SNP	481155	1	A	C	0.036	6.436375e-02	7.632603e-02	1.000000e-05	1.775237e-01	4.002887e-01	3.997324e-01	4.017711e-01
3	3L_481185_INS	481185	7	AA	A	0.006	-3.137969e-01	1.829230e-01	1.000000e-05	9.400008e-02	8.812698e-02	8.673961e-02	9.039756e-02
3	3L_481204_DEL	481204	0	A	ATTTTTCTATTCGCGTTTTTGCGGTTTGGCCAACAAAA	0.006	4.129629e-02	1.844854e-01	1.000000e-05	2.215534e-01	8.231525e-01	8.242213e-01	8.245431e-01
3	3L_481233_SNP	481233	4	T	C	0.024	-6.946778e-03	9.312278e-02	1.000000e-05	2.485896e-01	9.406243e-01	9.241911e-01	9.249129e-01
3	3L_481239_SNP	481239	5	T	A	0.067	-3.524490e-03	5.743836e-02	1.000000e-05	2.347445e-01	9.511453e-01	9.442782e-01	9.444368e-01
3	3L_481254_SNP	481254	0	T	C	0.030	-5.894219e-02	8.341274e-02	1.683656e-02	3.043562e-01	4.807853e-01	4.711738e-01	4.734196e-01
3	3L_481381_SNP	481381	12	T	C	0.141	-5.878897e-02	4.207174e-02	1.000000e-05	3.169652e-01	1.641731e-01	1.593728e-01	1.627448e-01
3	3L_481387_DEL	481387	19	T	TT	0.188	4.230736e-02	3.843916e-02	1.000000e-05	7.852758e-03	2.726503e-01	2.734929e-01	2.796676e-01
3	3L_481427_SNP	481427	0	A	G	0.006	-1.327413e-01	1.842254e-01	1.000000e-05	2.701813e-01	4.722078e-01	4.652893e-01	4.669402e-01
3	3L_481432_INS	481432	1	ATCATCTGAA	A	0.036	6.384585e-02	7.632865e-02	1.000000e-05	1.733915e-01	4.040988e-01	4.037834e-01	4.058636e-01
3	3L_481433_SNP	481433	0	A	C	0.060	3.508139e-02	5.992521e-02	1.000000e-05	2.147462e-01	5.590606e-01	5.573956e-01	5.584385e-01
3	3L_481434_DEL	481434	3	A	ACTTCGA	0.024	-9.252664e-02	9.283994e-02	1.000000e-05	2.411160e-01	3.203970e-01	3.159899e-01	3.181850e-01
3	3L_481488_SNP	481488	1	A	T	0.018	1.389823e-01	1.066341e-01	1.000000e-05	4.522864e-02	1.942577e-01	1.937344e-01	1.984683e-01
3	3L_481511_SNP	481511	2	A	G	0.319	2.756870e-03	3.062651e-02	1.000000e-05	2.254973e-01	9.283832e-01	9.303596e-01	9.304858e-01
3	3L_481546_DEL	481546	4	G	GTCACTG	0.091	-5.201168e-03	4.983106e-02	1.000000e-05	2.282771e-01	9.169970e-01	9.167866e-01	9.169146e-01
3	3L_481557_SNP	481557	1	T	A	0.012	1.456263e-01	1.303787e-01	1.000000e-05	5.250266e-02	2.656304e-01	2.660950e-01	2.711025e-01
3	3L_481562_SNP	481562	3	T	A	0.061	4.771393e-02	5.990722e-02	1.000000e-05	1.758140e-01	4.269001e-01	4.267631e-01	4.287234e-01
3	3L_481568_SNP	481568	0	T	C	0.042	4.057231e-02	7.095724e-02	1.000000e-05	1.335887e-01	5.682409e-01	5.740912e-01	5.771625e-01
3	3L_481614_SNP	481614	2	T	A	0.283	-2.041285e-02	3.165334e-02	1.000000e-05	1.416568e-01	5.198902e-01	5.236545e-01	5.262924e-01
3	3L_481618_SNP	481618	2	A	G	0.181	1.366829e-02	3.709178e-02	1.000000e-05	2.339340e-01	7.129707e-01	7.101697e-01	7.107099e-01
3	3L_481640_INS	481640	0	ATA	A	0.065	-4.851105e-02	5.729060e-02	6.663509e-02	3.539269e-01	3.983512e-01	3.875292e-01	3.911596e-01
3	3L_481647_DEL	481647	2	G	GA	0.036	5.706552e-02	7.636961e-02	1.000000e-05	2.512141e-01	4.559830e-01	4.510405e-01	4.525632e-01
3	3L_481652_SNP	481652	0	C	G	0.060	-4.296714e-02	5.992314e-02	4.767982e-02	3.324694e-01	4.743586e-01	4.628066e-01	4.658672e-01
3	3L_481669_SNP	481669	4	G	A	0.189	3.346998e-02	3.659782e-02	1.000000e-05	6.119138e-02	3.617624e-01	3.641493e-01	3.692237e-01
3	3L_481671_SNP	481671	7	G	A	0.180	3.865106e-02	3.760806e-02	1.000000e-05	7.581821e-02	3.055705e-01	3.065166e-01	3.108273e-01
3	3L_481672_SNP	481672	6	G	A	0.179	2.247559e-02	3.766159e-02	1.000000e-05	1.475082e-01	5.514689e-01	5.558677e-01	5.583058e-01
3	3L_481674_SNP	481674	3	A	C	0.188	3.592325e-02	3.655784e-02	1.000000e-05	6.760741e-02	3.272140e-01	3.287185e-01	3.333595e-01
3	3L_481715_SNP	481715	3	A	T	0.115	-4.952751e-02	4.470129e-02	1.000000e-05	1.804407e-01	2.694792e-01	2.674205e-01	2.700777e-01
3	3L_481716_SNP	481716	0	G	A	0.030	3.250519e-03	8.352283e-02	1.000000e-05	2.257427e-01	9.690027e-01	9.770372e-01	9.771241e-01
3	3L_481721_SNP	481721	1	A	G	0.036	5.531668e-02	7.636876e-02	1.000000e-05	2.528733e-01	4.698788e-01	4.647634e-01	4.662371e-01
3	3L_481731_SNP	481731	4	C	T	0.201	-2.792835e-02	3.576551e-02	1.000000e-05	6.622059e-02	4.359889e-01	4.403273e-01	4.457032e-01
3	3L_481733_SNP	481733	8	C	T	0.275	-1.458412e-04	3.257136e-02	1.000000e-05	2.331046e-01	9.964328e-01	9.819098e-01	9.820548e-01
3	3L_481746_SNP	481746	5	C	T	0.313	-4.399675e-03	3.107454e-02	1.000000e-05	2.003780e-01	8.875799e-01	9.033547e-01	9.045035e-01
3	3L_481788_SNP	481788	4	T	G	0.268	-2.801535e-02	3.234873e-02	1.000000e-05	2.851508e-01	3.877173e-01	3.806883e-01	3.828571e-01
3	3L_481806_SNP	481806	5	G	A	0.264	-3.019340e-02	3.261233e-02	1.000000e-05	2.819827e-01	3.558795e-01	3.493689e-01	3.516389e-01
3	3L_481815_SNP	481815	1	G	A	0.042	4.151728e-02	7.096321e-02	1.000000e-05	1.317070e-01	5.593061e-01	5.649667e-01	5.680892e-01
3	3L_481824_SNP	481824	0	G	T	0.018	-1.719251e-01	1.063385e-01	1.000000e-05	9.318028e-02	1.078263e-01	1.064412e-01	1.101936e-01
3	3L_481828_SNP	481828	1	C	T	0.012	-1.862671e-01	1.300667e-01	1.000000e-05	3.900061e-02	1.539987e-01	1.530935e-01	1.577112e-01
3	3L_481929_SNP	481929	5	G	T	0.393	-3.042435e-02	2.941184e-02	1.000000e-05	1.000000e-05	3.024421e-01	3.038923e-01	3.203157e-01
3	3L_481975_SNP	481975	4	C	A	0.396	-3.041927e-02	2.927325e-02	1.000000e-05	1.000000e-05	3.002467e-01	3.016501e-01	3.130088e-01
3	3L_481987_SNP	481987	2	C	T	0.398	-3.193410e-02	2.906969e-02	1.000000e-05	1.000000e-05	2.735613e-01	2.744265e-01	2.874025e-01
3	3L_482032_SNP	482032	2	G	A	0.042	1.924173e-01	6.945827e-02	1.000000e-05	7.764825e-02	6.239701e-03	5.925996e-03	7.230623e-03
3	3L_482066_SNP	482066	3	T	C	0.091	1.232581e-01	4.889031e-02	1.000000e-05	9.965809e-02	1.264107e-02	1.211087e-02	1.397329e-02
3	3L_482123_SNP	482123	0	A	G	0.006	-3.723956e-01	1.823227e-01	5.173667e-02	3.150448e-01	4.268302e-02	4.071239e-02	4.364257e-02
3	3L_482213_SNP	482213	0	C	A	0.012	1.160861e-03	1.308630e-01	1.000000e-05	2.548268e-01	9.929329e-01	9.561326e-01	9.579414e-01
3	3L_482250_SNP	482250	2	T	C	0.102	4.644790e-02	4.695605e-02	1.000000e-05	2.158468e-02	3.240155e-01	3.258952e-01	3.321894e-01
3	3L_482308_SNP	482308	0	A	T	0.006	-1.251317e-01	1.842976e-01	4.113838e-02	3.430422e-01	4.981052e-01	4.849656e-01	4.883897e-01
3	3L_482315_SNP	482315	2	A	C	0.163	5.914119e-02	3.845272e-02	2.746788e-01	6.177576e-01	1.259468e-01	1.201127e-01	1.273932e-01
3	3L_482322_DEL	482322	0	A	AGGAAAAGTTGAAGTCTTTGTCTCGCA	0.006	1.394952e-01	1.841953e-01	1.000000e-05	2.469948e-01	4.499304e-01	4.450471e-01	4.465738e-01
3	3L_482353_SNP	482353	2	T	G	0.036	-6.577602e-02	7.639071e-02	6.011633e-02	3.410811e-01	3.904539e-01	3.806358e-01	3.838882e-01
3	3L_482482_INS	482482	8	CCAC	C	0.081	-7.668353e-03	5.322722e-02	1.000000e-05	2.209537e-01	8.856213e-01	8.883359e-01	8.885777e-01
3	3L_482487_INS	482487	17	CGCC	C	0.272	5.449338e-03	3.365869e-02	1.000000e-05	2.068698e-01	8.715816e-01	8.807978e-01	8.814728e-01
3	3L_482524_SNP	482524	5	A	G	0.166	-2.528496e-02	3.870939e-02	1.000000e-05	7.375262e-02	5.145312e-01	5.212459e-01	5.275664e-01
3	3L_482536_SNP	482536	1	G	A	0.006	-5.444659e-01	1.796123e-01	1.000000e-05	5.187266e-02	2.825400e-03	2.655244e-03	3.496014e-03
3	3L_482574_SNP	482574	2	T	A	0.181	2.536785e-02	3.705467e-02	1.000000e-05	2.033885e-01	4.945473e-01	4.936303e-01	4.949974e-01
3	3L_482613_SNP	482613	6	G	A	0.093	-5.053812e-04	4.986368e-02	1.000000e-05	2.308374e-01	9.919255e-01	9.841504e-01	9.842031e-01
3	3L_482615_INS	482615	7	GG	G	0.093	3.767754e-02	4.979371e-02	1.000000e-05	1.339586e-01	4.503186e-01	4.527482e-01	4.555742e-01
3	3L_482635_SNP	482635	4	A	C	0.354	2.652358e-02	2.997536e-02	1.000000e-05	6.078810e-02	3.775195e-01	3.802756e-01	3.856848e-01
3	3L_482741_SNP	482741	2	T	C	0.006	4.797536e-02	1.844993e-01	6.629610e-03	2.842720e-01	7.951628e-01	7.783568e-01	7.802833e-01
3	3L_482747_SNP	482747	2	T	C	0.024	1.739626e-01	9.212613e-02	1.000000e-05	1.000000e-05	6.072907e-02	5.961578e-02	6.526487e-02
3	3L_482748_SNP	482748	1	A	C	0.006	-1.119152e-01	1.843120e-01	1.000000e-05	2.275692e-01	5.445443e-01	5.416127e-01	5.426713e-01
3	3L_482754_SNP	482754	3	T	C	0.006	-7.903691e-02	1.844213e-01	1.000000e-05	1.509576e-01	6.687939e-01	6.771992e-01	6.798928e-01
3	3L_482755_SNP	482755	3	T	C	0.006	-7.903691e-02	1.844213e-01	1.000000e-05	1.509576e-01	6.687939e-01	6.771992e-01	6.798928e-01
3	3L_482863_SNP	482863	5	C	G	0.135	-3.815760e-02	4.212487e-02	1.488188e-01	4.709633e-01	3.663433e-01	3.530554e-01	3.606031e-01
3	3L_482886_SNP	482886	6	T	C	0.086	1.418549e-02	5.142738e-02	1.000000e-05	2.030442e-01	7.830176e-01	7.883054e-01	7.890242e-01
3	3L_482894_SNP	482894	7	A	C	0.354	-1.861527e-02	3.028282e-02	1.000000e-05	9.486923e-02	5.395853e-01	5.465655e-01	5.514781e-01
3	3L_482897_SNP	482897	1	A	G	0.006	-1.601541e-01	1.840974e-01	1.000000e-05	2.470513e-01	3.855881e-01	3.808931e-01	3.827403e-01
3	3L_482990_SNP	482990	7	G	A	0.366	1.706080e-02	3.006057e-02	1.000000e-05	6.703237e-02	5.711090e-01	5.806168e-01	5.879660e-01
3	3L_483002_SNP	483002	2	T	G	0.018	-9.809495e-02	1.069307e-01	2.218368e-02	3.083363e-01	3.602801e-01	3.520999e-01	3.547320e-01
3	3L_483016_DEL	483016	4	G	GAAGTGATATTAGCAAGG	0.037	8.281834e-02	7.624495e-02	1.000000e-05	1.405936e-01	2.789591e-01	2.781575e-01	2.811857e-01
3	3L_483047_INS	483047	9	TGCATTCGCGATAACT	T	0.465	2.220597e-02	2.919773e-02	1.000000e-05	1.592809e-01	4.480122e-01	4.489930e-01	4.512071e-01
3	3L_483062_SNP	483062	7	T	C	0.360	2.338737e-02	3.014572e-02	1.000000e-05	1.809591e-01	4.389647e-01	4.384942e-01	4.403509e-01
3	3L_483089_SNP	483089	1	C	G	0.006	-6.775442e-02	1.844416e-01	1.000000e-05	1.535512e-01	7.138267e-01	7.245242e-01	7.273364e-01
3	3L_483108_SNP	483108	12	A	T	0.167	1.703076e-02	3.949955e-02	1.000000e-05	1.770354e-01	6.669089e-01	6.723154e-01	6.738221e-01
3	3L_483128_SNP	483128	0	G	C	0.012	-5.538489e-02	1.307924e-01	1.000000e-05	5.674869e-02	6.725102e-01	6.888969e-01	6.996921e-01
3	3L_483184_SNP	483184	6	G	A	0.222	1.256055e-02	3.475213e-02	1.000000e-05	2.550728e-01	7.182357e-01	7.118839e-01	7.126628e-01
3	3L_483197_SNP	483197	5	A	T	0.227	1.660740e-02	3.437429e-02	1.000000e-05	2.586459e-01	6.296371e-01	6.236275e-01	6.246302e-01
3	3L_483226_SNP	483226	0	A	G	0.006	-3.153974e-01	1.828822e-01	1.000000e-05	9.387687e-02	8.646223e-02	8.507946e-02	8.872595e-02
3	3L_483228_SNP	483228	0	C	G	0.006	-3.153974e-01	1.828822e-01	1.000000e-05	9.387687e-02	8.646223e-02	8.507946e-02	8.872595e-02
3	3L_483252_SNP	483252	5	G	T	0.423	-3.467017e-02	2.903888e-02	1.000000e-05	1.244724e-01	2.342117e-01	2.332607e-01	2.366491e-01
3	3L_483253_SNP	483253	3	T	C	0.061	-3.426062e-02	5.996263e-02	1.000000e-05	2.132984e-01	5.685242e-01	5.669853e-01	5.680050e-01
3	3L_483256_SNP	483256	0	T	A	0.006	-3.153974e-01	1.828822e-01	1.000000e-05	9.387687e-02	8.646223e-02	8.507946e-02	8.872595e-02
3	3L_483258_SNP	483258	0	G	A	0.006	-3.153974e-01	1.828822e-01	1.000000e-05	9.387687e-02	8.646223e-02	8.507946e-02	8.872595e-02
3	3L_483274_SNP	483274	8	A	G	0.300	-3.603805e-02	3.161319e-02	1.000000e-05	8.183452e-04	2.559415e-01	2.564818e-01	2.628772e-01
3	3L_483286_SNP	483286	0	C	A	0.006	-3.153974e-01	1.828822e-01	1.000000e-05	9.387687e-02	8.646223e-02	8.507946e-02	8.872595e-02
3	3L_483298_SNP	483298	0	T	C	0.012	1.858456e-02	1.308550e-01	1.000000e-05	2.197159e-01	8.872333e-01	8.913121e-01	8.915736e-01
3	3L_483323_SNP	483323	5	T	G	0.387	4.733337e-03	2.958839e-02	1.000000e-05	2.595892e-01	8.730970e-01	8.595133e-01	8.605068e-01
3	3L_483336_SNP	483336	0	G	A	0.006	4.681924e-02	1.844775e-01	1.000000e-05	2.271463e-01	7.999690e-01	7.990245e-01	7.993603e-01
3	3L_483338_SNP	483338	1	T	G	0.048	5.346359e-02	6.652774e-02	1.000000e-05	1.536483e-01	4.227608e-01	4.236851e-01	4.260531e-01
3	3L_483342_SNP	483342	0	G	C	0.012	-7.317422e-02	1.307397e-01	1.000000e-05	2.231906e-01	5.764426e-01	5.741054e-01	5.750505e-01
3	3L_483354_SNP	483354	5	T	G	0.209	-2.820443e-02	3.539662e-02	1.000000e-05	1.334668e-01	4.266986e-01	4.286102e-01	4.314563e-01
3	3L_483381_SNP	483381	2	A	G	0.030	-4.015798e-02	8.348046e-02	1.000000e-05	2.343741e-01	6.311169e-01	6.275358e-01	6.283043e-01
3	3L_483385_SNP	483385	1	T	C	0.048	2.965653e-02	6.661727e-02	1.000000e-05	2.071338e-01	6.567712e-01	6.577420e-01	6.585585e-01
3	3L_483391_SNP	483391	1	G	C	0.048	2.965653e-02	6.661727e-02	1.000000e-05	2.071338e-01	6.567712e-01	6.577420e-01	6.585585e-01
3	3L_483420_SNP	483420	2	T	C	0.012	-1.154894e-01	1.305652e-01	1.000000e-05	1.019027e-01	3.776872e-01	3.795470e-01	3.833340e-01
3	3L_483426_SNP	483426	0	G	C	0.012	2.323248e-02	1.308506e-01	1.000000e-05	2.129393e-01	8.592931e-01	8.648788e-01	8.653170e-01
3	3L_483431_SNP	483431	3	A	G	0.255	-1.736749e-02	3.284965e-02	1.000000e-05	7.047505e-02	5.977223e-01	6.084394e-01	6.161563e-01
3	3L_483442_SNP	483442	1	T	C	0.012	-7.354023e-02	1.307432e-01	1.000000e-05	2.233207e-01	5.745489e-01	5.721825e-01	5.731341e-01
3	3L_483469_INS	483469	9	AA	A	0.013	-1.611525e-01	1.303087e-01	1.000000e-05	1.718583e-01	2.179461e-01	2.154765e-01	2.185025e-01
3	3L_483516_SNP	483516	1	T	C	0.186	-1.928225e-02	3.658273e-02	1.000000e-05	2.043009e-01	5.988375e-01	5.987378e-01	5.997468e-01
3	3L_483519_SNP	483519	0	T	G	0.006	-7.523489e-02	1.844209e-01	1.000000e-05	2.195225e-01	6.838345e-01	6.829332e-01	6.835643e-01
3	3L_483551_DEL	483551	0	A	AAAAGTG	0.012	1.893748e-02	1.308547e-01	1.000000e-05	2.307038e-01	8.851064e-01	8.833656e-01	8.835506e-01
3	3L_483569_SNP	483569	2	T	A	0.072	1.268521e-02	5.512709e-02	1.000000e-05	2.106857e-01	8.182908e-01	8.229170e-01	8.234242e-01
3	3L_483598_DEL	483598	0	TG	ACT	0.006	-1.327413e-01	1.842254e-01	1.000000e-05	2.701813e-01	4.722078e-01	4.652893e-01	4.669402e-01
3	3L_483626_SNP	483626	3	A	C	0.121	-3.408497e-03	4.387997e-02	1.000000e-05	2.181485e-01	9.381779e-01	9.496168e-01	9.499702e-01
3	3L_483650_SNP	483650	1	T	G	0.036	5.406644e-02	7.637415e-02	1.000000e-05	8.941468e-02	4.799906e-01	4.850337e-01	4.897555e-01
3	3L_483659_DEL	483659	0	T	TTGGACCGATCGGGCTAATGGATT	0.018	9.225866e-02	1.069330e-01	1.000000e-05	1.837319e-01	3.895082e-01	3.884050e-01	3.904240e-01
3	3L_483673_SNP	483673	7	T	C	0.037	7.964115e-02	7.629251e-02	1.000000e-05	2.103256e-01	2.980531e-01	2.952575e-01	2.975921e-01
3	3L_483689_DEL	483689	10	T	TG	0.190	-2.939971e-02	3.724609e-02	1.000000e-05	2.254430e-01	4.310411e-01	4.278102e-01	4.293746e-01
3	3L_483697_SNP	483697	5	C	G	0.356	3.986209e-02	2.993708e-02	1.000000e-05	1.271542e-01	1.848406e-01	1.834321e-01	1.869147e-01
3	3L_483699_SNP	483699	2	C	T	0.367	3.424388e-02	2.949645e-02	1.000000e-05	1.260945e-01	2.473293e-01	2.464757e-01	2.498132e-01
3	3L_483745_SNP	483745	5	G	A	0.252	-8.188877e-04	3.320874e-02	1.000000e-05	2.287944e-01	9.803567e-01	9.997010e-01	9.997054e-01
3	3L_483843_SNP	483843	3	T	G	0.273	5.184871e-04	3.215704e-02	1.000000e-05	2.410732e-01	9.871552e-01	9.658088e-01	9.663717e-01
3	3L_483861_SNP	483861	2	T	C	0.127	1.847539e-02	4.292888e-02	1.000000e-05	2.469009e-01	6.674833e-01	6.623237e-01	6.630823e-01
3	3L_483903_SNP	483903	1	T	G	0.042	-6.403564e-02	7.100698e-02	1.905347e-01	5.072177e-01	3.684581e-01	3.549060e-01	3.644629e-01
3	3L_483904_SNP	483904	2	A	C	0.066	3.991778e-02	5.731781e-02	1.000000e-05	2.366331e-01	4.871343e-01	4.834542e-01	4.847638e-01
3	3L_483907_SNP	483907	1	C	T	0.024	-8.258981e-03	9.310124e-02	1.000000e-05	2.072739e-01	9.294196e-01	9.575357e-01	9.588783e-01
3	3L_483915_SNP	483915	8	T	C	0.200	-1.715708e-02	3.633456e-02	1.000000e-05	2.452618e-01	6.374060e-01	6.320876e-01	6.329106e-01
3	3L_483922_SNP	483922	8	T	G	0.150	-8.391862e-03	4.072496e-02	1.000000e-05	2.069082e-01	8.369951e-01	8.433347e-01	8.439543e-01
3	3L_483923_SNP	483923	8	T	G	0.150	-9.573025e-03	4.072339e-02	1.000000e-05	2.023405e-01	8.144408e-01	8.209282e-01	8.216879e-01
3	3L_483948_SNP	483948	13	A	C	0.426	3.002018e-02	2.980135e-02	3.065488e-02	3.116163e-01	3.152361e-01	3.077275e-01	3.105604e-01
3	3L_483961_SNP	483961	10	G	T	0.177	-3.831690e-02	3.821182e-02	1.000000e-05	1.785712e-01	3.174409e-01	3.158018e-01	3.182231e-01
3	3L_483967_SNP	483967	9	G	C	0.384	-3.889382e-02	2.986111e-02	7.728780e-02	3.862862e-01	1.945529e-01	1.876620e-01	1.917495e-01
3	3L_484025_SNP	484025	5	T	A	0.080	-6.975612e-02	5.291100e-02	1.000000e-05	1.000000e-05	1.891970e-01	1.887342e-01	1.951892e-01
3	3L_484057_SNP	484057	5	A	G	0.288	6.268100e-02	3.143455e-02	1.000000e-05	1.000000e-05	4.778773e-02	4.675584e-02	5.038425e-02
3	3L_484080_SNP	484080	5	A	T	0.294	-3.259076e-02	3.151089e-02	1.000000e-05	9.322765e-02	3.025146e-01	3.031049e-01	3.069867e-01
3	3L_484099_SNP	484099	0	T	G	0.012	-5.538489e-02	1.307924e-01	1.000000e-05	5.674869e-02	6.725102e-01	6.888969e-01	6.996921e-01
3	3L_484101_SNP	484101	0	A	T	0.012	2.323248e-02	1.308506e-01	1.000000e-05	2.129393e-01	8.592931e-01	8.648788e-01	8.653170e-01
3	3L_484104_SNP	484104	6	T	C	0.179	1.370095e-02	3.768696e-02	1.000000e-05	2.327606e-01	7.166596e-01	7.142449e-01	7.147713e-01
3	3L_484124_DEL	484124	1	C	CCAAGA	0.012	-1.195474e-01	1.305384e-01	1.000000e-05	2.075264e-01	3.610990e-01	3.584569e-01	3.604413e-01
3	3L_484151_SNP	484151	0	C	T	0.024	2.514544e-02	9.307618e-02	1.000000e-05	2.112978e-01	7.873729e-01	7.902000e-01	7.907246e-01
3	3L_484158_SNP	484158	6	A	G	0.451	4.459105e-02	2.884217e-02	1.000000e-05	2.148068e-01	1.240000e-01	1.214220e-01	1.246632e-01
3	3L_484163_SNP	484163	0	T	G	0.006	4.421408e-02	1.844814e-01	1.000000e-05	2.053463e-01	8.108842e-01	8.165417e-01	8.171973e-01
3	3L_484179_SNP	484179	2	G	T	0.078	-3.211969e-02	5.308718e-02	1.000000e-05	6.726602e-02	5.459808e-01	5.543270e-01	5.611199e-01
3	3L_484183_SNP	484183	1	A	C	0.090	-2.557218e-02	4.974813e-02	1.000000e-05	1.154003e-01	6.079125e-01	6.167077e-01	6.209987e-01
3	3L_484194_SNP	484194	4	T	C	0.244	-2.191091e-02	3.343406e-02	3.465732e-02	2.882027e-01	5.131515e-01	5.045926e-01	5.064418e-01
3	3L_484217_SNP	484217	0	C	G	0.006	1.528551e-01	1.842771e-01	6.250372e-02	3.566244e-01	4.080212e-01	3.971515e-01	4.007869e-01
3	3L_484219_SNP	484219	1	T	C	0.036	1.704865e-02	7.647791e-02	1.000000e-05	2.503907e-01	8.238698e-01	8.156421e-01	8.162339e-01
3	3L_484232_SNP	484232	0	A	T	0.024	1.007697e-01	9.276751e-02	1.000000e-05	1.114992e-01	2.789387e-01	2.787504e-01	2.822941e-01
3	3L_484236_SNP	484236	0	G	A	0.048	-8.825081e-02	6.647380e-02	2.714717e-01	5.964073e-01	1.861321e-01	1.785819e-01	1.872477e-01
3	3L_484242_SNP	484242	4	C	A	0.116	-9.953723e-03	4.487744e-02	1.000000e-05	2.111074e-01	8.247438e-01	8.291147e-01	8.296108e-01
3	3L_484245_SNP	484245	4	G	T	0.396	-5.187341e-02	2.917995e-02	2.682367e-01	5.984260e-01	7.728287e-02	7.347016e-02	7.878343e-02
3	3L_484254_SNP	484254	1	G	C	0.006	-5.946997e-02	1.844589e-01	1.000000e-05	2.391680e-01	7.475536e-01	7.433274e-01	7.438258e-01
3	3L_484296_SNP	484296	6	T	C	0.259	-2.465412e-02	3.292618e-02	1.000000e-05	9.334207e-02	4.550558e-01	4.592173e-01	4.635346e-01
3	3L_484451_SNP	484451	0	A	C	0.006	-3.153974e-01	1.828822e-01	1.000000e-05	9.387687e-02	8.646223e-02	8.507946e-02	8.872595e-02
3	3L_484474_SNP	484474	1	T	C	0.048	-8.681694e-02	6.641383e-02	1.867529e-01	4.917177e-01	1.929486e-01	1.852801e-01	1.914420e-01
3	3L_484527_INS	484527	23	CCC	C	0.297	5.183107e-02	3.320604e-02	1.000000e-05	6.720581e-04	1.204534e-01	1.193824e-01	1.243866e-01
3	3L_484554_SNP	484554	8	A	G	0.100	-1.214358e-02	4.846944e-02	1.000000e-05	2.052684e-01	8.024789e-01	8.078610e-01	8.085172e-01
3	3L_484555_SNP	484555	7	C	A	0.118	-5.158044e-03	4.493721e-02	1.000000e-05	2.175756e-01	9.087555e-01	9.158136e-01	9.161261e-01
3	3L_484562_SNP	484562	1	T	C	0.006	-1.374912e-01	1.842077e-01	1.000000e-05	1.178026e-01	4.564862e-01	4.596961e-01	4.631137e-01
3	3L_484593_SNP	484593	4	T	A	0.067	-7.464291e-02	5.713336e-02	1.000000e-05	2.448562e-01	1.932007e-01	1.892809e-01	1.922382e-01
3	3L_484610_SNP	484610	4	A	G	0.024	-4.743624e-02	9.305152e-02	1.000000e-05	2.242214e-01	6.108794e-01	6.085404e-01	6.093665e-01
3	3L_484620_SNP	484620	4	T	A	0.061	-9.670526e-02	5.958699e-02	2.992152e-02	2.849222e-01	1.065028e-01	1.030772e-01	1.064222e-01
3	3L_484631_SNP	484631	6	A	C	0.019	-1.666755e-02	1.072008e-01	1.000000e-05	2.102450e-01	8.766320e-01	8.846268e-01	8.851693e-01
3	3L_484710_SNP	484710	0	C	T	0.006	-3.153974e-01	1.828822e-01	1.000000e-05	9.387687e-02	8.646223e-02	8.507946e-02	8.872595e-02
3	3L_484752_SNP	484752	5	G	A	0.147	-3.382713e-02	4.057933e-02	1.000000e-05	1.000000e-05	4.057015e-01	4.097985e-01	4.193513e-01
3	3L_484843_SNP	484843	1	T	A	0.006	-3.774943e-02	1.844933e-01	1.000000e-05	2.689490e-01	8.381264e-01	8.233745e-01	8.246940e-01
3	3L_484917_SNP	484917	1	G	A	0.036	-6.398414e-02	7.632796e-02	1.000000e-05	2.083135e-01	4.030793e-01	4.006637e-01	4.024211e-01
3	3L_484955_SNP	484955	1	A	G	0.024	8.679293e-02	9.285941e-02	1.000000e-05	2.073187e-01	3.513159e-01	3.486989e-01	3.507374e-01
3	3L_484988_DEL	484988	8	A	ATAAAGAA	0.087	3.357625e-02	5.139616e-02	1.778136e-01	5.618477e-01	5.144775e-01	4.899352e-01	5.070310e-01
3	3L_484992_SNP	484992	22	T	A	0.110	-7.197939e-02	4.841769e-02	1.000000e-05	2.275921e-01	1.390083e-01	1.358088e-01	1.390023e-01
3	3L_484998_SNP	484998	3	A	C	0.097	4.799165e-03	4.839575e-02	1.000000e-05	3.184785e-01	9.211269e-01	8.748819e-01	8.818478e-01
3	3L_485001_SNP	485001	3	C	T	0.121	-2.911036e-02	4.387563e-02	9.281627e-02	3.751367e-01	5.079471e-01	4.933104e-01	4.982716e-01
3	3L_485006_SNP	485006	3	G	C	0.461	5.646003e-02	2.839623e-02	1.000000e-05	5.700743e-02	4.842304e-02	4.734221e-02	5.066954e-02
3	3L_485008_SNP	485008	4	A	G	0.427	-1.105888e-02	2.903023e-02	1.000000e-05	1.443658e-01	7.037323e-01	7.149501e-01	7.182913e-01
3	3L_485021_SNP	485021	1	G	T	0.018	1.398328e-01	1.066274e-01	1.000000e-05	4.012995e-02	1.915286e-01	1.909988e-01	1.958216e-01
3	3L_485024_SNP	485024	2	C	A	0.181	2.838805e-02	3.704468e-02	4.763992e-02	3.750908e-01	4.445748e-01	4.310727e-01	4.353539e-01
3	3L_485031_SNP	485031	6	A	G	0.259	-4.767626e-02	3.277349e-02	1.000000e-05	1.807035e-01	1.476351e-01	1.455105e-01	1.487457e-01
3	3L_485036_SNP	485036	6	C	T	0.204	4.829672e-02	3.569786e-02	6.593169e-02	3.989355e-01	1.779177e-01	1.712675e-01	1.754197e-01
3	3L_485048_SNP	485048	2	A	C	0.024	1.487098e-01	9.239215e-02	1.000000e-05	5.062636e-03	1.093961e-01	1.082756e-01	1.129272e-01
3	3L_485049_SNP	485049	3	C	T	0.236	-4.384985e-02	3.353751e-02	1.000000e-05	1.879213e-01	1.928554e-01	1.905497e-01	1.935661e-01
3	3L_485057_SNP	485057	1	A	C	0.018	1.413830e-01	1.066151e-01	1.000000e-05	1.000000e-05	1.866262e-01	1.861323e-01	1.927343e-01
3	3L_485065_SNP	485065	2	A	T	0.120	-1.493730e-02	4.386836e-02	3.001746e-02	3.011137e-01	7.339085e-01	7.173168e-01	7.198573e-01
3	3L_485068_SNP	485068	5	T	G	0.110	-2.872620e-02	4.600040e-02	9.780559e-02	3.710793e-01	5.331716e-01	5.184894e-01	5.234340e-01
3	3L_485075_SNP	485075	1	G	C	0.024	-7.693869e-02	9.291173e-02	1.000000e-05	2.301493e-01	4.088120e-01	4.050887e-01	4.067680e-01
3	3L_485096_SNP	485096	0	G	A	0.030	5.194836e-02	8.342580e-02	1.000000e-05	1.684091e-01	5.343432e-01	5.363950e-01	5.382515e-01
3	3L_485097_SNP	485097	3	A	C	0.097	-6.544271e-02	4.816958e-02	7.013695e-02	3.280944e-01	1.761199e-01	1.706633e-01	1.741689e-01
3	3L_485187_SNP	485187	5	T	C	0.313	2.341692e-03	3.107588e-02	1.000000e-05	2.639578e-01	9.400238e-01	9.142273e-01	9.160138e-01
3	3L_485197_SNP	485197	2	G	C	0.096	7.216913e-03	4.837830e-02	1.000000e-05	2.113493e-01	8.815953e-01	8.894871e-01	8.899944e-01
3	3L_485208_SNP	485208	2	A	C	0.181	4.272812e-03	3.710547e-02	1.000000e-05	2.255633e-01	9.084629e-01	9.102541e-01	9.104068e-01
3	3L_485215_SNP	485215	0	T	A	0.006	-2.197935e-02	1.845054e-01	1.000000e-05	2.319996e-01	9.053197e-01	9.026909e-01	9.028529e-01
3	3L_485218_SNP	485218	1	A	C	0.204	-2.693073e-02	3.529098e-02	1.000000e-05	2.185691e-01	4.464838e-01	4.435247e-01	4.450263e-01
3	3L_485324_DEL	485324	2	T	AAGGGCGGG	0.054	6.152172e-02	6.287317e-02	1.000000e-05	9.302269e-02	3.292484e-01	3.303245e-01	3.342701e-01
3	3L_485331_SNP	485331	10	A	G	0.051	-7.506200e-02	6.654577e-02	6.237122e-02	3.382776e-01	2.609579e-01	2.536512e-01	2.570485e-01
3	3L_485335_SNP	485335	1	C	A	0.018	4.688111e-02	1.071165e-01	1.000000e-05	2.555765e-01	6.621984e-01	6.553507e-01	6.562466e-01
3	3L_485341_SNP	485341	2	A	G	0.012	8.485295e-02	1.307066e-01	1.000000e-05	1.881285e-01	5.171152e-01	5.180541e-01	5.195030e-01
3	3L_485358_DEL	485358	4	G	GAG	0.037	-9.523202e-02	7.616815e-02	7.591799e-02	3.751246e-01	2.129545e-01	2.056351e-01	2.096397e-01
3	3L_485365_SNP	485365	2	A	G	0.151	1.884432e-02	3.989460e-02	1.000000e-05	8.917058e-02	6.372954e-01	6.493157e-01	6.561679e-01
3	3L_485374_SNP	485374	6	C	G	0.420	-7.886405e-03	2.928030e-02	1.000000e-05	2.453576e-01	7.880013e-01	7.816056e-01	7.821185e-01
3	3L_485386_SNP	485386	9	C	A	0.352	-2.415822e-02	3.049389e-02	3.476737e-02	3.365278e-01	4.293564e-01	4.186519e-01	4.217356e-01
3	3L_485463_SNP	485463	0	G	A	0.018	1.381217e-01	1.066350e-01	1.000000e-05	4.563436e-02	1.970234e-01	1.965311e-01	2.012709e-01
3	3L_485465_SNP	485465	5	T	C	0.460	-9.578390e-03	2.890077e-02	1.000000e-05	9.953404e-02	7.407428e-01	7.605960e-01	7.689332e-01
3	3L_485483_INS	485483	18	CA	C	0.133	6.023951e-03	4.418409e-02	1.000000e-05	2.299075e-01	8.917196e-01	8.906235e-01	8.907943e-01
3	3L_485486_DEL	485486	3	A	AAA	0.006	-2.538341e-01	1.834686e-01	1.000000e-05	3.218246e-02	1.683603e-01	1.676132e-01	1.723398e-01
3	3L_485495_SNP	485495	2	T	C	0.012	8.676475e-02	1.306991e-01	1.000000e-05	1.852701e-01	5.077065e-01	5.086860e-01	5.102061e-01
3	3L_485539_SNP	485539	3	T	C	0.248	-1.135235e-02	3.313312e-02	1.950433e-02	3.268964e-01	7.323114e-01	7.107416e-01	7.147242e-01
3	3L_485540_SNP	485540	3	G	C	0.248	-2.260093e-03	3.314090e-02	1.000000e-05	2.537271e-01	9.457113e-01	9.252112e-01	9.262895e-01
3	3L_485545_SNP	485545	2	T	C	0.030	8.052109e-02	8.330454e-02	1.000000e-05	1.932117e-02	3.351566e-01	3.373045e-01	3.440587e-01
3	3L_485546_SNP	485546	2	G	A	0.090	-3.464041e-02	4.972987e-02	1.000000e-05	3.465937e-02	4.870452e-01	4.936848e-01	5.022326e-01
3	3L_485553_SNP	485553	7	T	C	0.360	3.078886e-04	3.020031e-02	1.000000e-05	2.352801e-01	9.918780e-01	9.762271e-01	9.764675e-01
3	3L_485559_SNP	485559	3	G	A	0.230	-7.748133e-03	3.401039e-02	1.000000e-05	3.002260e-01	8.200692e-01	7.966687e-01	7.997614e-01
3	3L_485572_SNP	485572	4	C	A	0.232	-1.199568e-02	3.403596e-02	1.729533e-02	3.312365e-01	7.249543e-01	7.029808e-01	7.071513e-01
3	3L_485578_SNP	485578	4	A	T	0.348	4.995047e-03	3.016393e-02	1.000000e-05	3.075746e-01	8.686759e-01	8.372347e-01	8.416371e-01
3	3L_485585_SNP	485585	6	C	T	0.414	2.933716e-02	2.926974e-02	3.656066e-02	3.497711e-01	3.176558e-01	3.089939e-01	3.123795e-01
3	3L_485591_SNP	485591	3	C	T	0.424	2.436111e-02	2.892365e-02	3.291883e-02	3.473134e-01	4.008566e-01	3.904801e-01	3.937717e-01
3	3L_485594_SNP	485594	2	A	C	0.018	-5.858571e-02	1.070878e-01	1.000000e-05	1.498723e-01	5.850576e-01	5.901616e-01	5.926104e-01
3	3L_485597_SNP	485597	6	C	A	0.420	1.904894e-02	2.924935e-02	1.000000e-05	2.723786e-01	5.157790e-01	5.089042e-01	5.104246e-01
3	3L_485602_INS	485602	5	GT	G	0.209	2.445971e-02	3.541340e-02	1.000000e-05	2.698436e-01	4.907244e-01	4.841799e-01	4.857483e-01
3	3L_485603_SNP	485603	8	T	A	0.450	-7.361197e-03	2.922811e-02	1.000000e-05	2.691134e-01	8.014660e-01	7.881748e-01	7.893998e-01
3	3L_485605_SNP	485605	3	T	G	0.206	1.138987e-02	3.539670e-02	1.000000e-05	2.371654e-01	7.480259e-01	7.447695e-01	7.452480e-01
3	3L_485606_SNP	485606	4	A	T	0.201	2.433895e-02	3.578130e-02	1.000000e-05	2.571917e-01	4.973164e-01	4.918549e-01	4.932522e-01
3	3L_485617_INS	485617	21	TT	T	0.184	4.571014e-03	3.918317e-02	1.000000e-05	2.136309e-01	9.072724e-01	9.166183e-01	9.170844e-01
3	3L_485619_SNP	485619	7	T	C	0.230	-2.186066e-02	3.442734e-02	7.291829e-02	4.001510e-01	5.263159e-01	5.084426e-01	5.145455e-01
3	3L_485628_SNP	485628	4	A	C	0.415	2.111482e-02	2.911305e-02	2.838454e-03	3.005046e-01	4.693075e-01	4.603943e-01	4.625472e-01
3	3L_485649_SNP	485649	3	C	T	0.333	4.174896e-03	3.037882e-02	1.000000e-05	2.249613e-01	8.908591e-01	8.922045e-01	8.923888e-01
3	3L_485706_SNP	485706	6	A	G	0.364	-2.354553e-02	2.998050e-02	1.000000e-05	2.014816e-01	4.333611e-01	4.316765e-01	4.333281e-01
3	3L_485731_SNP	485731	3	C	G	0.309	3.163843e-02	3.089792e-02	1.901354e-02	3.085152e-01	3.073411e-01	3.000564e-01	3.028652e-01
3	3L_485787_SNP	485787	0	T	C	0.006	-9.415843e-02	1.843685e-01	1.000000e-05	2.446253e-01	6.102342e-01	6.053931e-01	6.062873e-01
3	3L_485806_SNP	485806	1	C	G	0.012	1.249739e-01	1.305077e-01	1.000000e-05	1.782179e-01	3.396583e-01	3.383046e-01	3.406143e-01
3	3L_485893_SNP	485893	0	T	C	0.006	-1.929337e-01	1.840468e-01	4.778496e-02	3.198232e-01	2.960305e-01	2.888160e-01	2.918229e-01
3	3L_485914_SNP	485914	2	G	C	0.295	-7.654222e-03	3.129797e-02	1.000000e-05	2.221437e-01	8.070994e-01	8.074706e-01	8.078160e-01
3	3L_485976_SNP	485976	0	C	T	0.006	7.781959e-03	1.845123e-01	1.000000e-05	2.308432e-01	9.664092e-01	9.625423e-01	9.626111e-01
3	3L_485986_SNP	485986	0	T	C	0.006	2.729525e-01	1.832930e-01	1.000000e-05	1.000000e-05	1.383429e-01	1.373823e-01	1.437708e-01
3	3L_486146_SNP	486146	3	G	T	0.248	1.941538e-02	3.310710e-02	1.000000e-05	1.621869e-01	5.583755e-01	5.616293e-01	5.636277e-01
3	3L_486175_SNP	486175	0	G	T	0.006	7.781959e-03	1.845123e-01	1.000000e-05	2.308432e-01	9.664092e-01	9.625423e-01	9.626111e-01
3	3L_486200_SNP	486200	2	G	C	0.030	3.973328e-02	8.349663e-02	5.952806e-03	2.405601e-01	6.347949e-01	6.304840e-01	6.312734e-01
3	3L_486213_SNP	486213	0	T	G	0.006	8.208188e-03	1.845122e-01	1.000000e-05	2.252063e-01	9.645706e-01	9.720857e-01	9.721868e-01
3	3L_486216_SNP	486216	0	T	C	0.018	1.381217e-01	1.066350e-01	1.000000e-05	4.563436e-02	1.970234e-01	1.965311e-01	2.012709e-01
3	3L_486221_SNP	486221	4	C	T	0.354	1.670199e-02	3.002007e-02	5.348756e-03	2.781746e-01	5.787134e-01	5.696820e-01	5.711836e-01
3	3L_486230_SNP	486230	2	G	T	0.006	-3.141225e-01	1.829022e-01	1.000000e-05	9.462733e-02	8.776470e-02	8.637542e-02	9.002662e-02
3	3L_486271_SNP	486271	4	A	G	0.250	5.879316e-03	3.317169e-02	1.000000e-05	2.385127e-01	8.595368e-01	8.545968e-01	8.549027e-01
3	3L_486278_SNP	486278	0	C	G	0.006	-3.153974e-01	1.828822e-01	1.000000e-05	9.387687e-02	8.646223e-02	8.507946e-02	8.872595e-02
3	3L_486287_SNP	486287	2	G	A	0.018	1.587561e-01	1.066689e-01	2.108469e-01	6.002023e-01	1.385669e-01	1.318723e-01	1.384558e-01
3	3L_486329_SNP	486329	2	C	A	0.235	1.193242e-02	3.366564e-02	1.000000e-05	2.554941e-01	7.234597e-01	7.158856e-01	7.166776e-01
3	3L_486332_SNP	486332	4	C	A	0.189	-2.283759e-03	3.668947e-02	1.000000e-05	2.536843e-01	9.504421e-01	9.284373e-01	9.295553e-01
3	3L_486354_SNP	486354	4	A	T	0.250	-7.172437e-03	3.317016e-02	1.000000e-05	2.730078e-01	8.290727e-01	8.129166e-01	8.144149e-01
3	3L_486386_SNP	486386	0	G	C	0.006	2.476295e-01	1.834448e-01	4.794307e-02	3.814442e-01	1.788905e-01	1.721299e-01	1.761301e-01
3	3L_486393_SNP	486393	2	A	C	0.199	-1.058846e-02	3.576745e-02	1.000000e-05	1.876596e-01	7.675725e-01	7.752165e-01	7.764823e-01
3	3L_486407_SNP	486407	0	G	C	0.012	1.005496e-01	1.306301e-01	1.000000e-05	1.707751e-01	4.425555e-01	4.429105e-01	4.449008e-01
3	3L_486434_DEL	486434	5	T	TTACCAAAATAATGAGACCA	0.012	-1.019567e-01	1.306477e-01	1.000000e-05	2.713102e-01	4.362704e-01	4.295141e-01	4.313197e-01
3	3L_486439_SNP	486439	4	G	A	0.012	-1.556369e-02	1.309317e-01	9.930024e-03	2.190032e-01	9.055231e-01	9.108293e-01	9.110986e-01
3	3L_486454_SNP	486454	2	A	T	0.024	-6.027455e-02	9.301832e-02	5.297453e-02	3.353756e-01	5.178894e-01	5.042855e-01	5.076410e-01
3	3L_486557_SNP	486557	3	A	G	0.030	-1.094977e-02	8.354219e-02	1.000000e-05	2.195271e-01	8.958796e-01	9.004086e-01	9.006685e-01
3	3L_486593_SNP	486593	6	A	G	0.420	4.626027e-03	2.928450e-02	1.000000e-05	2.371183e-01	8.746736e-01	8.701924e-01	8.704579e-01
3	3L_486630_SNP	486630	1	A	G	0.036	-4.158624e-02	7.645913e-02	1.280782e-02	2.279001e-01	5.872390e-01	5.843994e-01	5.853011e-01
3	3L_486657_SNP	486657	0	T	G	0.030	5.095819e-02	8.342948e-02	1.000000e-05	1.635477e-01	5.421717e-01	5.451355e-01	5.470687e-01
3	3L_486704_SNP	486704	1	A	C	0.036	-4.158624e-02	7.645913e-02	1.280782e-02	2.279001e-01	5.872390e-01	5.843994e-01	5.853011e-01
3	3L_486720_SNP	486720	0	T	G	0.006	-1.389838e-01	1.841977e-01	1.000000e-05	1.159546e-01	4.515965e-01	4.547550e-01	4.582290e-01
3	3L_486777_SNP	486777	5	A	G	0.110	-1.895039e-02	4.594967e-02	1.000000e-05	1.998109e-01	6.805666e-01	6.826562e-01	6.835543e-01
3	3L_486795_SNP	486795	2	A	G	0.030	1.356919e-01	8.287210e-02	1.000000e-05	1.268104e-02	1.034484e-01	1.023045e-01	1.067917e-01
3	3L_486830_SNP	486830	0	T	C	0.012	1.005496e-01	1.306301e-01	1.000000e-05	1.707751e-01	4.425555e-01	4.429105e-01	4.449008e-01
3	3L_486876_SNP	486876	5	A	C	0.282	8.952443e-03	3.200744e-02	1.000000e-05	2.456378e-01	7.800568e-01	7.743137e-01	7.748388e-01
3	3L_486897_SNP	486897	1	T	A	0.365	-6.924514e-03	2.955969e-02	1.000000e-05	1.685929e-01	8.150755e-01	8.315457e-01	8.343739e-01
3	3L_486904_SNP	486904	6	A	G	0.148	3.314997e-03	4.068506e-02	1.000000e-05	2.274050e-01	9.351588e-01	9.359768e-01	9.360784e-01
3	3L_486953_SNP	486953	3	C	T	0.121	-2.212050e-02	4.386923e-02	4.293175e-02	3.277530e-01	6.147633e-01	5.996140e-01	6.028645e-01
3	3L_486985_SNP	486985	0	A	G	0.018	8.137159e-02	1.069862e-01	1.000000e-05	1.667240e-01	4.479869e-01	4.486495e-01	4.506982e-01
3	3L_487015_SNP	487015	2	A	G	0.331	1.269532e-02	3.031888e-02	1.000000e-05	3.058255e-01	6.759573e-01	6.605361e-01	6.629668e-01
3	3L_487021_SNP	487021	0	A	G	0.006	-3.153974e-01	1.828822e-01	1.000000e-05	9.387687e-02	8.646223e-02	8.507946e-02	8.872595e-02
3	3L_487030_SNP	487030	3	A	C	0.127	-1.453435e-03	4.297154e-02	1.000000e-05	2.265727e-01	9.730588e-01	9.798482e-01	9.799109e-01
3	3L_487079_SNP	487079	0	A	G	0.006	-2.716705e-01	1.833045e-01	1.000000e-05	1.000000e-05	1.402169e-01	1.392700e-01	1.445658e-01
3	3L_487091_SNP	487091	0	A	T	0.006	-8.037568e-02	1.844078e-01	1.000000e-05	2.132612e-01	6.635058e-01	6.634111e-01	6.641436e-01
3	3L_487121_SNP	487121	0	T	C	0.060	1.399464e-03	5.998693e-02	1.000000e-05	2.344272e-01	9.814155e-01	9.699828e-01	9.701509e-01
3	3L_487158_SNP	487158	1	T	G	0.006	-8.131851e-02	1.844086e-01	1.000000e-05	2.131540e-01	6.598091e-01	6.596742e-01	6.604173e-01
3	3L_487170_SNP	487170	1	A	G	0.042	3.960767e-02	7.096978e-02	1.000000e-05	1.353269e-01	5.775334e-01	5.835985e-01	5.866261e-01
3	3L_487185_SNP	487185	0	C	T	0.012	9.423916e-03	1.308610e-01	1.000000e-05	2.292113e-01	9.426769e-01	9.419827e-01	9.420710e-01
3	3L_487192_SNP	487192	2	C	T	0.325	-1.922048e-02	3.048238e-02	1.522992e-01	4.826358e-01	5.292058e-01	5.084604e-01	5.201799e-01
3	3L_487237_SNP	487237	1	A	C	0.263	-1.774447e-02	3.228612e-02	1.000000e-05	1.118268e-01	5.833319e-01	5.910655e-01	5.955153e-01
3	3L_487240_DEL	487240	1	A	ACGCATCATTTCAAGGGA	0.006	-1.082193e-02	1.845147e-01	1.000000e-05	2.304456e-01	9.533008e-01	9.510068e-01	9.510870e-01
3	3L_487271_SNP	487271	4	G	A	0.378	1.878989e-02	2.960656e-02	6.478159e-02	3.536953e-01	5.265286e-01	5.120685e-01	5.161051e-01
3	3L_487379_SNP	487379	0	G	T	0.018	-4.891727e-02	1.076904e-01	8.625568e-02	2.570365e-01	6.502495e-01	6.450398e-01	6.459800e-01
3	3L_487383_SNP	487383	1	C	G	0.012	-3.972813e-03	1.308673e-01	1.000000e-05	2.268279e-01	9.758184e-01	9.831163e-01	9.831723e-01
3	3L_487400_SNP	487400	6	T	C	0.432	3.080702e-03	2.917637e-02	1.000000e-05	2.664246e-01	9.160360e-01	8.934049e-01	8.950998e-01
3	3L_487411_SNP	487411	1	T	C	0.012	1.008056e-01	1.306336e-01	1.000000e-05	1.704404e-01	4.414090e-01	4.417638e-01	4.437636e-01
3	3L_487412_SNP	487412	1	C	A	0.006	-1.286278e-02	1.845139e-01	1.000000e-05	2.251834e-01	9.445070e-01	9.483212e-01	9.484318e-01
3	3L_487562_SNP	487562	4	A	G	0.262	3.058157e-02	3.257316e-02	2.112510e-02	3.522340e-01	3.491677e-01	3.391500e-01	3.425878e-01
3	3L_487563_SNP	487563	2	C	G	0.012	1.571490e-01	1.303029e-01	1.000000e-05	9.601382e-02	2.295225e-01	2.289522e-01	2.328036e-01
3	3L_487583_SNP	487583	6	G	T	0.475	7.519772e-03	2.893647e-02	1.000000e-05	2.115302e-01	7.952847e-01	7.984486e-01	7.989588e-01
3	3L_487584_SNP	487584	4	A	G	0.043	-1.047859e-01	7.059785e-02	1.000000e-05	1.738755e-01	1.396349e-01	1.374366e-01	1.407347e-01
3	3L_487585_SNP	487585	5	A	C	0.215	2.923262e-02	3.501679e-02	1.000000e-05	2.282326e-01	4.050203e-01	4.015684e-01	4.032661e-01
3	3L_487631_SNP	487631	1	A	G	0.036	-4.158624e-02	7.645913e-02	1.280782e-02	2.279001e-01	5.872390e-01	5.843994e-01	5.853011e-01
3	3L_487644_SNP	487644	1	A	T	0.018	5.544704e-02	1.070919e-01	1.000000e-05	2.015770e-01	6.053205e-01	6.065444e-01	6.075549e-01
3	3L_487646_SNP	487646	0	T	C	0.036	-6.299718e-02	7.632440e-02	1.000000e-05	2.080366e-01	4.103364e-01	4.079878e-01	4.097097e-01
3	3L_487647_SNP	487647	4	A	T	0.402	4.758596e-03	2.929096e-02	1.000000e-05	2.316756e-01	8.711416e-01	8.687479e-01	8.689613e-01
3	3L_487650_SNP	487650	5	C	A	0.190	2.240013e-02	3.667497e-02	1.000000e-05	1.624024e-01	5.421844e-01	5.450368e-01	5.470306e-01
3	3L_487663_SNP	487663	2	C	A	0.018	5.525002e-02	1.070984e-01	1.000000e-05	2.014614e-01	6.066240e-01	6.078843e-01	6.088929e-01
3	3L_487685_SNP	487685	1	A	T	0.012	-1.434411e-01	1.303933e-01	1.000000e-05	1.775832e-01	2.728965e-01	2.711057e-01	2.737548e-01
3	3L_487698_SNP	487698	3	T	A	0.061	-6.339252e-02	5.986770e-02	9.327869e-02	3.651959e-01	2.911942e-01	2.824305e-01	2.863768e-01
3	3L_487728_SNP	487728	5	T	G	0.344	7.499755e-03	3.033606e-02	1.000000e-05	2.617123e-01	8.050416e-01	7.936710e-01	7.946150e-01
3	3L_487793_INS	487793	12	TGATATTGT	T	0.346	-2.026868e-02	3.091970e-02	1.000000e-05	3.208646e-02	5.130362e-01	5.207706e-01	5.296760e-01
3	3L_487802_SNP	487802	4	C	T	0.055	-4.248091e-02	6.299006e-02	1.000000e-05	2.439214e-02	5.009909e-01	5.083206e-01	5.176357e-01
3	3L_487810_MNP	487810	6	AAT	GGC	0.358	-2.233907e-02	3.009807e-02	1.000000e-05	6.323425e-02	4.590093e-01	4.641172e-01	4.700513e-01
3	3L_487816_SNP	487816	2	C	T	0.012	-1.825219e-01	1.301156e-01	1.066428e-02	2.915596e-01	1.625538e-01	1.580255e-01	1.612848e-01
3	3L_487817_SNP	487817	5	A	G	0.362	-2.447629e-02	2.992326e-02	1.000000e-05	5.203555e-02	4.145476e-01	4.184858e-01	4.245320e-01
3	3L_487818_SNP	487818	10	A	C	0.361	-2.101246e-02	3.043259e-02	1.000000e-05	9.065294e-02	4.908698e-01	4.962421e-01	5.009626e-01
3	3L_487821_SNP	487821	8	T	A	0.356	-2.316059e-02	3.031608e-02	1.000000e-05	6.229158e-02	4.459693e-01	4.506749e-01	4.565174e-01
3	3L_487837_SNP	487837	9	A	G	0.340	-1.294011e-02	3.078984e-02	1.000000e-05	1.411802e-01	6.748302e-01	6.847656e-01	6.880403e-01
3	3L_487841_DEL	487841	12	G	GGACAAG	0.321	-1.971936e-02	3.152422e-02	1.000000e-05	4.724433e-02	5.324820e-01	5.407783e-01	5.488884e-01
3	3L_487850_SNP	487850	3	T	A	0.352	-2.212206e-02	2.994710e-02	1.000000e-05	5.832585e-02	4.611295e-01	4.664222e-01	4.726370e-01
3	3L_487852_SNP	487852	3	T	G	0.352	-1.839568e-02	2.996228e-02	1.000000e-05	9.820943e-02	5.400813e-01	5.469242e-01	5.516522e-01
3	3L_487854_SNP	487854	3	T	A	0.352	-1.839568e-02	2.996228e-02	1.000000e-05	9.820943e-02	5.400813e-01	5.469242e-01	5.516522e-01
3	3L_487861_SNP	487861	8	A	C	0.338	-2.051356e-02	3.071558e-02	1.000000e-05	7.623470e-02	5.051534e-01	5.115341e-01	5.171932e-01
3	3L_487876_SNP	487876	0	T	G	0.006	2.472783e-01	1.835124e-01	1.000000e-05	2.490326e-01	1.796637e-01	1.759495e-01	1.789833e-01
3	3L_487880_SNP	487880	2	T	G	0.036	-5.082339e-02	7.639618e-02	1.000000e-05	1.359090e-01	5.068069e-01	5.104540e-01	5.133138e-01
3	3L_487891_SNP	487891	7	A	G	0.143	1.621246e-02	4.141335e-02	1.000000e-05	1.720790e-01	6.959451e-01	7.033805e-01	7.051019e-01
3	3L_487892_SNP	487892	6	A	T	0.154	3.340493e-02	3.992497e-02	1.000000e-05	1.491173e-01	4.039682e-01	4.049257e-01	4.073877e-01
3	3L_487894_SNP	487894	5	C	A	0.448	2.524009e-02	2.890996e-02	1.000000e-05	1.340696e-01	3.838924e-01	3.849780e-01	3.878191e-01
3	3L_487915_SNP	487915	1	A	T	0.006	1.822100e-01	1.839738e-01	1.000000e-05	2.117630e-01	3.234139e-01	3.205341e-01	3.227155e-01
3	3L_487929_SNP	487929	4	A	T	0.329	-3.708232e-03	3.056615e-02	1.000000e-05	2.238515e-01	9.035857e-01	9.057105e-01	9.058882e-01
3	3L_487936_SNP	487936	0	G	C	0.006	-2.716705e-01	1.833045e-01	1.000000e-05	1.000000e-05	1.402169e-01	1.392700e-01	1.445658e-01
3	3L_487949_SNP	487949	0	T	A	0.006	-1.356502e-02	1.845103e-01	1.000000e-05	2.263885e-01	9.414816e-01	9.438983e-01	9.439969e-01
3	3L_487970_SNP	487970	0	A	G	0.006	-9.255038e-02	1.843734e-01	1.000000e-05	2.422575e-01	6.163521e-01	6.119071e-01	6.127633e-01
3	3L_487988_SNP	487988	4	A	G	0.457	9.958999e-03	2.882514e-02	1.000000e-05	1.725957e-01	7.301582e-01	7.386299e-01	7.404874e-01
3	3L_488009_SNP	488009	3	A	G	0.200	-4.626119e-03	3.580201e-02	1.000000e-05	2.031590e-01	8.973448e-01	9.129792e-01	9.140240e-01
3	3L_488023_SNP	488023	4	A	G	0.250	7.279669e-03	3.317032e-02	5.976944e-04	2.719228e-01	8.265588e-01	8.109154e-01	8.123485e-01
3	3L_488039_DEL	488039	0	A	ACCTGCAACTTA	0.012	-1.186893e-01	1.305383e-01	1.000000e-05	2.071502e-01	3.645474e-01	3.619416e-01	3.639088e-01
3	3L_488041_SNP	488041	3	T	C	0.018	5.399397e-02	1.071082e-01	1.000000e-05	2.027053e-01	6.148549e-01	6.161287e-01	6.170994e-01
3	3L_488042_SNP	488042	2	A	T	0.018	-1.222611e-01	1.067633e-01	1.000000e-05	2.231009e-01	2.537911e-01	2.504914e-01	2.530748e-01
3	3L_488047_SNP	488047	7	C	T	0.435	-3.689818e-02	2.911301e-02	4.266064e-02	3.329549e-01	2.067831e-01	2.005322e-01	2.039767e-01
3	3L_488061_SNP	488061	2	A	G	0.404	-8.446353e-03	2.909511e-02	1.000000e-05	2.468960e-01	7.719480e-01	7.661207e-01	7.666782e-01
3	3L_488074_SNP	488074	2	T	C	0.036	-4.083363e-02	7.647000e-02	1.276257e-02	2.280403e-01	5.940681e-01	5.912531e-01	5.921311e-01
3	3L_488084_SNP	488084	3	T	C	0.048	-8.059242e-02	6.648683e-02	5.118501e-02	2.867419e-01	2.271750e-01	2.221127e-01	2.250652e-01
3	3L_488096_SNP	488096	4	T	C	0.470	-2.562082e-03	2.878312e-02	1.000000e-05	2.492464e-01	9.291786e-01	9.142733e-01	9.149756e-01
3	3L_488140_SNP	488140	2	T	A	0.012	7.733308e-02	1.307348e-01	1.000000e-05	2.473185e-01	5.549724e-01	5.501069e-01	5.512037e-01
3	3L_488178_SNP	488178	0	A	C	0.024	1.147359e-01	9.266974e-02	1.000000e-05	5.474926e-02	2.174212e-01	2.171315e-01	2.217714e-01
3	3L_488194_SNP	488194	0	C	A	0.006	1.354269e-02	1.845103e-01	1.000000e-05	2.379504e-01	9.415778e-01	9.328428e-01	9.330918e-01
3	3L_488304_SNP	488304	0	A	C	0.006	2.751299e-01	1.832735e-01	1.000000e-05	5.759500e-02	1.352039e-01	1.340890e-01	1.383316e-01
3	3L_488385_SNP	488385	0	C	G	0.006	2.493934e-01	1.834952e-01	1.000000e-05	8.361096e-02	1.759497e-01	1.749517e-01	1.789960e-01
3	3L_488452_SNP	488452	2	A	G	0.265	-4.796767e-02	3.213541e-02	1.000000e-05	1.000000e-05	1.374208e-01	1.364536e-01	1.456138e-01
3	3L_488516_SNP	488516	1	T	C	0.024	-1.771499e-01	9.208257e-02	1.000000e-05	1.457115e-01	5.608869e-02	5.467862e-02	5.783327e-02
3	3L_488533_SNP	488533	0	T	C	0.006	-5.453469e-01	1.795928e-01	1.000000e-05	5.209494e-02	2.779360e-03	2.611354e-03	3.443835e-03
3	3L_488542_SNP	488542	0	G	A	0.006	7.781959e-03	1.845123e-01	1.000000e-05	2.308432e-01	9.664092e-01	9.625423e-01	9.626111e-01
3	3L_488564_SNP	488564	0	G	A	0.006	1.823944e-01	1.839694e-01	1.000000e-05	2.119911e-01	3.229144e-01	3.200230e-01	3.222067e-01
3	3L_488579_SNP	488579	3	T	A	0.206	-1.071269e-02	3.539797e-02	1.000000e-05	1.657106e-01	7.625464e-01	7.744359e-01	7.768852e-01
3	3L_488636_SNP	488636	0	T	G	0.006	-6.749684e-02	1.844389e-01	1.000000e-05	1.545853e-01	7.148626e-01	7.254763e-01	7.282324e-01
3	3L_488637_SNP	488637	0	T	G	0.006	-6.749684e-02	1.844389e-01	1.000000e-05	1.545853e-01	7.148626e-01	7.254763e-01	7.282324e-01
3	3L_488672_SNP	488672	2	A	C	0.024	-6.758027e-02	9.296246e-02	1.000000e-05	2.209907e-01	4.682725e-01	4.647856e-01	4.661809e-01
3	3L_488765_SNP	488765	0	A	G	0.006	6.822918e-02	1.844372e-01	1.000000e-05	2.196219e-01	7.119049e-01	7.114943e-01	7.120549e-01
3	3L_488782_SNP	488782	3	T	C	0.279	-1.130178e-02	3.192692e-02	1.000000e-05	2.199712e-01	7.237963e-01	7.236330e-01	7.241630e-01
3	3L_488831_SNP	488831	2	A	G	0.024	3.310352e-02	9.307485e-02	1.000000e-05	2.306933e-01	7.225426e-01	7.199865e-01	7.204945e-01
3	3L_488842_SNP	488842	0	A	G	0.018	-7.765424e-02	1.070029e-01	1.000000e-05	1.717547e-01	4.690317e-01	4.696674e-01	4.715725e-01
3	3L_488887_SNP	488887	3	T	G	0.012	-2.554610e-02	1.308623e-01	1.000000e-05	2.196136e-01	8.454645e-01	8.477509e-01	8.480609e-01
3	3L_488972_SNP	488972	3	A	G	0.061	-6.526438e-03	6.001944e-02	1.000000e-05	2.476287e-01	9.135410e-01	9.010392e-01	9.016138e-01
3	3L_488974_SNP	488974	0	G	C	0.024	-8.108452e-03	9.309450e-02	1.000000e-05	2.250303e-01	9.306977e-01	9.336932e-01	9.338213e-01
3	3L_488993_SNP	488993	3	T	C	0.224	-2.041873e-02	3.430081e-02	1.000000e-05	1.533884e-01	5.524642e-01	5.563579e-01	5.586186e-01
3	3L_489007_DEL	489007	9	C	CTTTGGTATCC	0.063	-2.650903e-02	6.005954e-02	1.000000e-05	2.212264e-01	6.595129e-01	6.582595e-01	6.589466e-01
3	3L_489015_SNP	489015	26	C	T	0.169	7.261718e-02	4.081268e-02	3.907532e-02	3.659816e-01	7.702371e-02	7.370594e-02	7.720243e-02
3	3L_489068_SNP	489068	5	G	A	0.319	2.069278e-02	3.087273e-02	1.000000e-05	2.370686e-01	5.036229e-01	4.999754e-01	5.012147e-01
3	3L_489076_SNP	489076	11	T	G	0.255	4.980783e-03	3.369221e-02	1.000000e-05	2.348869e-01	8.826549e-01	8.792696e-01	8.794933e-01
3	3L_489096_SNP	489096	0	C	T	0.048	-8.825081e-02	6.647380e-02	2.714717e-01	5.964073e-01	1.861321e-01	1.785819e-01	1.872477e-01
3	3L_489105_SNP	489105	1	A	G	0.042	6.840540e-02	7.083763e-02	1.000000e-05	1.978745e-01	3.356167e-01	3.332806e-01	3.354571e-01
3	3L_489173_SNP	489173	4	C	T	0.207	5.889142e-02	3.515902e-02	1.361595e-01	4.937181e-01	9.581666e-02	9.111544e-02	9.564235e-02
3	3L_489202_SNP	489202	3	A	G	0.073	7.086065e-03	5.514617e-02	1.000000e-05	2.262859e-01	8.979120e-01	8.987663e-01	8.989307e-01
3	3L_489205_SNP	489205	3	C	G	0.085	-1.438530e-02	5.138286e-02	1.000000e-05	2.358107e-01	7.798545e-01	7.764225e-01	7.768270e-01
3	3L_489222_SNP	489222	2	G	A	0.012	-1.447510e-01	1.303894e-01	1.000000e-05	1.772384e-01	2.685425e-01	2.667317e-01	2.694065e-01
3	3L_489223_SNP	489223	3	A	T	0.012	-1.464416e-01	1.303828e-01	1.000000e-05	1.761654e-01	2.629887e-01	2.611712e-01	2.638833e-01
3	3L_489225_INS	489225	3	TTTTA	GGGC	0.006	-1.452905e-01	1.841784e-01	1.000000e-05	1.347965e-01	4.313204e-01	4.332688e-01	4.360798e-01
3	3L_489237_SNP	489237	1	G	T	0.012	-1.711821e-01	1.301915e-01	1.000000e-05	1.801378e-01	1.903746e-01	1.881257e-01	1.911928e-01
3	3L_489268_SNP	489268	6	G	C	0.136	-1.171784e-02	4.218057e-02	1.000000e-05	2.445692e-01	7.815102e-01	7.754760e-01	7.759842e-01
3	3L_489270_SNP	489270	3	A	G	0.024	-1.555326e-01	9.233148e-02	1.000000e-05	1.233883e-01	9.396391e-02	9.241904e-02	9.592963e-02
3	3L_489281_SNP	489281	3	C	G	0.024	-1.555326e-01	9.233148e-02	1.000000e-05	1.233883e-01	9.396391e-02	9.241904e-02	9.592963e-02
3	3L_489315_SNP	489315	5	T	A	0.098	-1.495102e-02	4.841520e-02	1.000000e-05	2.355701e-01	7.578545e-01	7.546311e-01	7.550783e-01
3	3L_489321_SNP	489321	6	T	C	0.099	-1.476043e-02	4.843183e-02	1.000000e-05	2.353449e-01	7.609253e-01	7.577521e-01	7.581914e-01
3	3L_489322_SNP	489322	8	G	A	0.062	-5.810075e-04	6.008216e-02	1.000000e-05	2.313607e-01	9.922960e-01	9.837732e-01	9.838429e-01
3	3L_489334_SNP	489334	3	T	C	0.006	1.565569e-01	1.841228e-01	1.000000e-05	5.449593e-02	3.963913e-01	3.997658e-01	4.055502e-01
3	3L_489343_INS	489343	6	ACATTAAA	A	0.019	-1.615085e-01	1.064732e-01	1.000000e-05	8.320293e-02	1.311956e-01	1.299245e-01	1.338526e-01
3	3L_489348_INS	489348	3	TGTTTTTT	T	0.018	-1.594522e-01	1.064734e-01	1.000000e-05	8.764597e-02	1.361419e-01	1.348633e-01	1.387594e-01
3	3L_489349_INS	489349	1	AAAACATTGTTTTTTA	A	0.066	2.648560e-02	5.735247e-02	1.000000e-05	2.195565e-01	6.448265e-01	6.435724e-01	6.443097e-01
3	3L_489361_SNP	489361	0	T	A	0.024	-1.547727e-01	9.231835e-02	1.000000e-05	1.243734e-01	9.552050e-02	9.396535e-02	9.747682e-02
3	3L_489369_SNP	489369	1	T	C	0.012	-1.014452e-01	1.306306e-01	1.000000e-05	2.696529e-01	4.385115e-01	4.318718e-01	4.336485e-01
3	3L_489386_SNP	489386	1	C	T	0.030	1.359261e-01	8.286196e-02	1.000000e-05	4.389602e-03	1.028173e-01	1.016757e-01	1.062522e-01
3	3L_489390_SNP	489390	1	T	C	0.060	-1.420095e-02	5.998827e-02	1.000000e-05	2.566960e-01	8.131591e-01	8.033074e-01	8.040839e-01
3	3L_489399_SNP	489399	2	G	A	0.078	9.233913e-03	5.314085e-02	1.000000e-05	2.314760e-01	8.622634e-01	8.600299e-01	8.602569e-01
3	3L_489401_SNP	489401	2	C	G	0.024	-1.524310e-01	9.235561e-02	1.000000e-05	1.277795e-01	1.007357e-01	9.914505e-02	1.026561e-01
3	3L_489421_SNP	489421	1	C	T	0.138	1.408360e-03	4.130883e-02	1.000000e-05	2.268729e-01	9.728436e-01	9.779723e-01	9.780280e-01
3	3L_489447_SNP	489447	0	T	A	0.006	4.513488e-02	1.844896e-01	3.749476e-03	2.807137e-01	8.070317e-01	7.902804e-01	7.920773e-01
3	3L_489458_SNP	489458	3	T	A	0.073	9.251620e-03	5.514424e-02	1.000000e-05	2.283995e-01	8.669674e-01	8.662041e-01	8.664151e-01
3	3L_489460_SNP	489460	1	G	A	0.012	-1.439219e-01	1.303901e-01	1.000000e-05	1.776551e-01	2.712863e-01	2.694822e-01	2.721393e-01
3	3L_489475_SNP	489475	1	G	A	0.108	-1.055784e-03	4.590495e-02	1.000000e-05	2.378464e-01	9.816784e-01	9.655928e-01	9.659231e-01
3	3L_489501_SNP	489501	1	A	C	0.006	-5.463657e-01	1.795775e-01	1.000000e-05	5.217927e-02	2.728037e-03	2.562453e-03	3.385663e-03
3	3L_489524_SNP	489524	1	G	T	0.048	-1.848136e-02	6.664159e-02	1.000000e-05	2.627293e-01	7.818758e-01	7.716366e-01	7.725879e-01
3	3L_489563_SNP	489563	0	C	A	0.012	-1.634099e-01	1.302469e-01	1.000000e-05	1.856621e-01	2.113819e-01	2.089884e-01	2.119264e-01
3	3L_489568_SNP	489568	3	T	C	0.012	-1.430381e-01	1.304056e-01	1.000000e-05	1.839042e-01	2.742866e-01	2.723201e-01	2.749171e-01
3	3L_489586_SNP	489586	3	A	C	0.006	-1.333529e-01	1.842328e-01	1.000000e-05	2.728866e-01	4.701902e-01	4.630479e-01	4.647429e-01
3	3L_489610_SNP	489610	3	A	T	0.018	1.062797e-01	1.068723e-01	1.000000e-05	6.519549e-02	3.214487e-01	3.228464e-01	3.276445e-01
3	3L_489654_SNP	489654	0	G	A	0.006	2.798082e-01	1.832308e-01	1.000000e-05	1.000000e-05	1.286440e-01	1.276189e-01	1.344503e-01
3	3L_489701_SNP	489701	3	A	G	0.115	2.071113e-02	4.483747e-02	1.000000e-05	1.358762e-01	6.447466e-01	6.537323e-01	6.570602e-01
3	3L_489763_SNP	489763	0	T	G	0.024	-6.210734e-02	9.297175e-02	1.000000e-05	1.359710e-01	5.050461e-01	5.085578e-01	5.114476e-01
3	3L_489764_SNP	489764	1	A	G	0.012	-7.681138e-02	1.307318e-01	1.000000e-05	3.047174e-01	5.576333e-01	5.458143e-01	5.480188e-01
3	3L_489796_SNP	489796	3	T	A	0.055	1.684903e-02	6.305163e-02	1.000000e-05	2.019142e-01	7.896269e-01	7.952663e-01	7.960218e-01
3	3L_489797_SNP	489797	5	T	G	0.282	3.860613e-02	3.190186e-02	1.896582e-01	5.276522e-01	2.279406e-01	2.184623e-01	2.258653e-01
3	3L_489814_SNP	489814	6	C	T	0.284	2.702936e-02	3.200045e-02	1.184305e-01	4.481213e-01	3.995188e-01	3.849281e-01	3.919275e-01
3	3L_489853_SNP	489853	0	G	A	0.006	-1.327413e-01	1.842254e-01	1.000000e-05	2.701813e-01	4.722078e-01	4.652893e-01	4.669402e-01
3	3L_489856_SNP	489856	0	C	T	0.012	-5.538489e-02	1.307924e-01	1.000000e-05	5.674869e-02	6.725102e-01	6.888969e-01	6.996921e-01
3	3L_489859_SNP	489859	8	G	T	0.369	-4.551553e-02	2.993654e-02	1.000000e-05	2.679189e-01	1.303127e-01	1.266717e-01	1.299426e-01
3	3L_489908_INS	489908	10	GGAAAG	G	0.038	7.647770e-02	7.634024e-02	1.000000e-05	1.442450e-01	3.178980e-01	3.174876e-01	3.203293e-01
3	3L_489938_SNP	489938	6	T	A	0.364	-4.740818e-02	2.981743e-02	2.432311e-02	2.928612e-01	1.137491e-01	1.100785e-01	1.134477e-01
3	3L_489982_SNP	489982	5	G	A	0.368	3.720642e-02	2.973879e-02	1.760424e-02	3.095825e-01	2.126558e-01	2.067843e-01	2.099807e-01
3	3L_489985_SNP	489985	5	C	T	0.368	3.866774e-02	2.972617e-02	6.870449e-03	2.982459e-01	1.951305e-01	1.898268e-01	1.930038e-01
3	3L_490079_SNP	490079	0	T	C	0.006	-1.408447e-02	1.845100e-01	1.000000e-05	2.250120e-01	9.392449e-01	9.427922e-01	9.429108e-01
3	3L_490224_SNP	490224	0	C	G	0.012	-1.634099e-01	1.302469e-01	1.000000e-05	1.856621e-01	2.113819e-01	2.089884e-01	2.119264e-01
3	3L_490227_DEL	490227	0	G	GG	0.006	-2.716705e-01	1.833045e-01	1.000000e-05	1.000000e-05	1.402169e-01	1.392700e-01	1.445658e-01
3	3L_490247_SNP	490247	4	C	A	0.055	-8.961027e-02	6.269180e-02	1.149633e-02	3.063134e-01	1.547749e-01	1.499836e-01	1.533495e-01
3	3L_490291_SNP	490291	0	T	C	0.006	2.476295e-01	1.834448e-01	4.794307e-02	3.814442e-01	1.788905e-01	1.721299e-01	1.761301e-01
3	3L_490362_SNP	490362	1	T	C	0.006	-1.312253e-01	1.842353e-01	1.000000e-05	1.208183e-01	4.772973e-01	4.810280e-01	4.843221e-01
3	3L_490374_SNP	490374	1	T	G	0.030	-2.242259e-02	8.351273e-02	1.000000e-05	2.127430e-01	7.886531e-01	7.905742e-01	7.910740e-01
3	3L_490408_SNP	490408	0	A	C	0.012	1.257443e-01	1.304985e-01	1.000000e-05	1.986017e-01	3.366638e-01	3.344235e-01	3.365868e-01
3	3L_490489_SNP	490489	0	A	C	0.012	2.323248e-02	1.308506e-01	1.000000e-05	2.129393e-01	8.592931e-01	8.648788e-01	8.653170e-01
3	3L_490566_SNP	490566	0	C	T	0.119	1.589626e-02	4.380946e-02	1.000000e-05	1.644989e-01	7.171785e-01	7.264207e-01	7.286226e-01
3	3L_490582_SNP	490582	0	A	G	0.018	-3.891770e-02	1.071299e-01	1.000000e-05	2.488831e-01	7.168611e-01	7.109153e-01	7.115958e-01
3	3L_490583_SNP	490583	0	C	T	0.006	-1.389838e-01	1.841977e-01	1.000000e-05	1.159546e-01	4.515965e-01	4.547550e-01	4.582290e-01
3	3L_490604_SNP	490604	1	C	T	0.018	1.141372e-01	1.068116e-01	1.000000e-05	1.000000e-05	2.868085e-01	2.879339e-01	2.959925e-01
3	3L_490613_SNP	490613	3	G	T	0.030	-1.746575e-02	8.353549e-02	1.000000e-05	1.642424e-01	8.346407e-01	8.558584e-01	8.594688e-01
3	3L_490616_SNP	490616	5	T	A	0.350	-1.242130e-02	3.021700e-02	3.751190e-02	3.198367e-01	6.815515e-01	6.650151e-01	6.682004e-01
3	3L_490618_SNP	490618	0	G	A	0.012	-5.538489e-02	1.307924e-01	1.000000e-05	5.674869e-02	6.725102e-01	6.888969e-01	6.996921e-01
3	3L_490633_SNP	490633	5	A	G	0.294	-6.424450e-03	3.161484e-02	1.647516e-02	3.082449e-01	8.392198e-01	8.124235e-01	8.164315e-01
3	3L_490655_SNP	490655	0	T	C	0.006	6.822918e-02	1.844372e-01	1.000000e-05	2.196219e-01	7.119049e-01	7.114943e-01	7.120549e-01
3	3L_490669_SNP	490669	3	C	T	0.388	-1.773970e-02	2.938420e-02	7.636365e-02	3.712321e-01	5.468568e-01	5.308321e-01	5.357808e-01
3	3L_490692_SNP	490692	2	A	G	0.048	2.485867e-02	6.663920e-02	1.000000e-05	1.779312e-01	7.095992e-01	7.164136e-01	7.179525e-01
3	3L_490727_SNP	490727	1	T	G	0.024	3.415841e-03	9.310305e-02	1.000000e-05	2.281412e-01	9.707772e-01	9.720991e-01	9.721437e-01
3	3L_490728_SNP	490728	2	A	T	0.024	7.266099e-02	9.293936e-02	1.000000e-05	1.074832e-01	4.354395e-01	4.385264e-01	4.422468e-01
3	3L_490735_SNP	490735	1	A	T	0.006	-6.775442e-02	1.844416e-01	1.000000e-05	1.535512e-01	7.138267e-01	7.245242e-01	7.273364e-01
3	3L_490760_SNP	490760	0	A	C	0.077	1.533227e-02	5.310548e-02	1.000000e-05	2.267167e-01	7.731609e-01	7.718065e-01	7.721985e-01
3	3L_490895_SNP	490895	2	A	C	0.012	2.366401e-02	1.308596e-01	1.000000e-05	2.121289e-01	8.567176e-01	8.624722e-01	8.629336e-01
3	3L_490901_SNP	490901	11	G	A	0.299	9.037057e-03	3.205028e-02	1.000000e-05	1.297493e-01	7.783216e-01	7.988121e-01	8.047154e-01
3	3L_490905_SNP	490905	2	C	A	0.012	2.474353e-02	1.308584e-01	1.000000e-05	2.120762e-01	8.502561e-01	8.556576e-01	8.561202e-01
3	3L_490916_SNP	490916	11	G	A	0.344	-4.380508e-03	3.090660e-02	1.897917e-03	2.817627e-01	8.874622e-01	8.617622e-01	8.643064e-01
3	3L_490999_SNP	490999	3	C	A	0.382	-5.890161e-03	2.947751e-02	6.650951e-03	2.856857e-01	8.418668e-01	8.207216e-01	8.230632e-01
3	3L_491001_SNP	491001	5	T	C	0.387	-8.271287e-03	2.959454e-02	2.602783e-02	3.074252e-01	7.802191e-01	7.594836e-01	7.627256e-01
3	3L_491009_SNP	491009	3	A	T	0.170	1.440491e-02	3.813708e-02	1.000000e-05	1.972243e-01	7.061256e-01	7.097658e-01	7.106789e-01
3	3L_491011_SNP	491011	2	T	A	0.024	-4.924207e-02	9.303185e-02	1.000000e-05	2.303570e-01	5.973021e-01	5.942177e-01	5.950860e-01
3	3L_491013_SNP	491013	1	A	C	0.030	-5.808371e-02	8.340914e-02	1.000000e-05	2.008057e-01	4.871704e-01	4.860590e-01	4.874845e-01
3	3L_491026_SNP	491026	2	G	T	0.030	-5.448789e-02	8.343153e-02	1.000000e-05	2.023148e-01	5.146049e-01	5.136987e-01	5.150035e-01
3	3L_491029_SNP	491029	3	A	C	0.024	-1.232179e-02	9.311239e-02	1.000000e-05	2.085234e-01	8.948816e-01	9.062234e-01	9.069001e-01
3	3L_491052_SNP	491052	6	T	G	0.210	1.222780e-02	3.548044e-02	1.000000e-05	1.980989e-01	7.308050e-01	7.350812e-01	7.359539e-01
3	3L_491060_SNP	491060	0	C	T	0.012	-7.317422e-02	1.307397e-01	1.000000e-05	2.231906e-01	5.764426e-01	5.741054e-01	5.750505e-01
3	3L_491067_SNP	491067	1	C	A	0.030	-5.808371e-02	8.340914e-02	1.000000e-05	2.008057e-01	4.871704e-01	4.860590e-01	4.874845e-01
3	3L_491071_SNP	491071	1	A	G	0.036	-6.735168e-04	7.648934e-02	1.000000e-05	2.294781e-01	9.929850e-01	9.894947e-01	9.895145e-01
3	3L_491075_SNP	491075	3	A	T	0.036	-8.751590e-04	7.650661e-02	1.000000e-05	2.295927e-01	9.908869e-01	9.873895e-01	9.874132e-01
3	3L_491091_SNP	491091	6	G	T	0.204	1.387568e-02	3.587082e-02	1.000000e-05	1.905163e-01	6.993822e-01	7.038928e-01	7.049868e-01
3	3L_491101_SNP	491101	2	C	T	0.030	4.425070e-02	8.350411e-02	1.574851e-02	2.629164e-01	5.968737e-01	5.902175e-01	5.913749e-01
3	3L_491111_SNP	491111	1	C	G	0.030	-5.808371e-02	8.340914e-02	1.000000e-05	2.008057e-01	4.871704e-01	4.860590e-01	4.874845e-01
3	3L_491118_SNP	491118	1	C	G	0.030	-5.808371e-02	8.340914e-02	1.000000e-05	2.008057e-01	4.871704e-01	4.860590e-01	4.874845e-01
3	3L_491132_SNP	491132	0	T	A	0.006	-1.408447e-02	1.845100e-01	1.000000e-05	2.250120e-01	9.392449e-01	9.427922e-01	9.429108e-01
3	3L_491149_SNP	491149	0	T	C	0.006	1.674288e-01	1.840551e-01	1.000000e-05	2.240395e-01	3.643173e-01	3.609805e-01	3.629022e-01
3	3L_491165_SNP	491165	3	A	G	0.248	1.992702e-02	3.310526e-02	1.000000e-05	1.724730e-01	5.480427e-01	5.504485e-01	5.521475e-01
3	3L_491174_SNP	491174	0	T	A	0.006	-1.408447e-02	1.845100e-01	1.000000e-05	2.250120e-01	9.392449e-01	9.427922e-01	9.429108e-01
3	3L_491185_SNP	491185	0	G	C	0.006	-1.408447e-02	1.845100e-01	1.000000e-05	2.250120e-01	9.392449e-01	9.427922e-01	9.429108e-01
3	3L_491191_SNP	491191	3	A	T	0.248	2.063767e-02	3.310264e-02	1.000000e-05	1.475669e-01	5.338480e-01	5.377005e-01	5.401275e-01
3	3L_491196_SNP	491196	3	G	C	0.255	1.985006e-02	3.284118e-02	1.000000e-05	1.556565e-01	5.463856e-01	5.500248e-01	5.521933e-01
3	3L_491204_SNP	491204	0	A	G	0.006	2.095078e-01	1.837954e-01	1.000000e-05	6.685302e-02	2.559712e-01	2.561288e-01	2.606771e-01
3	3L_491207_INS	491207	5	T	TAT	0.258	3.235185e-02	3.285056e-02	1.000000e-05	8.745501e-02	3.261463e-01	3.272802e-01	3.313638e-01
3	3L_491217_SNP	491217	0	T	C	0.006	2.798082e-01	1.832308e-01	1.000000e-05	1.000000e-05	1.286440e-01	1.276189e-01	1.344503e-01
3	3L_491238_SNP	491238	1	T	G	0.006	-5.452808e-01	1.795974e-01	1.000000e-05	5.112281e-02	2.783258e-03	2.615139e-03	3.448625e-03
3	3L_491256_SNP	491256	0	A	G	0.012	-7.777728e-02	1.307237e-01	1.000000e-05	3.061998e-01	5.526706e-01	5.407874e-01	5.430357e-01
3	3L_491304_SNP	491304	5	C	A	0.399	1.171813e-02	2.941358e-02	1.000000e-05	1.332480e-01	6.908532e-01	7.026788e-01	7.066290e-01
3	3L_491317_SNP	491317	1	T	C	0.006	1.032920e-01	1.843424e-01	1.000000e-05	1.955196e-01	5.760118e-01	5.766739e-01	5.778655e-01
3	3L_491320_INS	491320	0	ATTCCTATGGATATA	A	0.006	-1.408447e-02	1.845100e-01	1.000000e-05	2.250120e-01	9.392449e-01	9.427922e-01	9.429108e-01
3	3L_491324_INS	491324	0	ATCGAT	A	0.006	-1.408447e-02	1.845100e-01	1.000000e-05	2.250120e-01	9.392449e-01	9.427922e-01	9.429108e-01
3	3L_491326_SNP	491326	1	T	A	0.006	-1.403582e-02	1.845134e-01	1.000000e-05	2.250687e-01	9.394555e-01	9.429579e-01	9.430755e-01
3	3L_491327_SNP	491327	0	A	C	0.006	-1.408447e-02	1.845100e-01	1.000000e-05	2.250120e-01	9.392449e-01	9.427922e-01	9.429108e-01
3	3L_491350_SNP	491350	2	T	C	0.193	-3.632010e-02	3.611662e-02	8.806426e-02	3.769148e-01	3.160553e-01	3.064839e-01	3.106171e-01
3	3L_491366_SNP	491366	0	T	G	0.012	1.344092e-01	1.314269e-01	1.707169e-01	3.903328e-01	3.079417e-01	3.003912e-01	3.048664e-01
3	3L_491367_SNP	491367	0	C	T	0.042	7.188962e-02	7.080757e-02	3.846968e-02	3.109853e-01	3.114492e-01	3.033526e-01	3.062593e-01
3	3L_491369_SNP	491369	0	T	A	0.006	-1.408447e-02	1.845100e-01	1.000000e-05	2.250120e-01	9.392449e-01	9.427922e-01	9.429108e-01
3	3L_491380_SNP	491380	4	T	C	0.226	-1.168562e-02	3.435573e-02	1.000000e-05	2.560875e-01	7.341840e-01	7.263820e-01	7.271732e-01
3	3L_491383_SNP	491383	1	C	T	0.030	1.483556e-01	8.273342e-02	1.000000e-05	1.000000e-05	7.476533e-02	7.360726e-02	7.794850e-02
3	3L_491444_SNP	491444	1	T	G	0.240	-4.827359e-02	3.314364e-02	1.000000e-05	3.374933e-02	1.471443e-01	1.461958e-01	1.509998e-01
3	3L_491450_SNP	491450	0	G	C	0.042	4.057231e-02	7.095724e-02	1.000000e-05	1.335887e-01	5.682409e-01	5.740912e-01	5.771625e-01
3	3L_491485_SNP	491485	0	C	T	0.018	-6.349590e-02	1.070591e-01	1.000000e-05	1.992912e-01	5.539267e-01	5.540401e-01	5.552391e-01
3	3L_491488_SNP	491488	5	C	A	0.491	-3.824030e-02	2.867598e-02	2.822661e-02	2.974782e-01	1.841847e-01	1.790451e-01	1.822719e-01
3	3L_491493_SNP	491493	6	T	A	0.444	-3.225927e-02	2.897919e-02	1.000000e-05	1.700884e-01	2.672374e-01	2.653134e-01	2.680837e-01
3	3L_491501_SNP	491501	6	T	G	0.438	-3.061504e-02	2.903282e-02	1.000000e-05	2.084817e-01	2.931874e-01	2.900838e-01	2.924581e-01
3	3L_491504_SNP	491504	5	A	G	0.436	-3.252451e-02	2.895057e-02	1.000000e-05	2.041530e-01	2.628688e-01	2.598931e-01	2.624631e-01
3	3L_491509_SNP	491509	3	C	A	0.127	6.182325e-04	4.297166e-02	1.000000e-05	2.284386e-01	9.885385e-01	9.924577e-01	9.924723e-01
3	3L_491517_DEL	491517	11	T	TT	0.070	1.309841e-02	5.750962e-02	1.000000e-05	2.224828e-01	8.201128e-01	8.210174e-01	8.213360e-01
3	3L_491523_SNP	491523	20	G	C	0.392	-3.585358e-02	3.085086e-02	1.000000e-05	1.428454e-01	2.468393e-01	2.455596e-01	2.487028e-01
3	3L_491524_SNP	491524	5	T	G	0.067	1.356617e-02	5.742936e-02	1.000000e-05	2.223371e-01	8.135504e-01	8.143722e-01	8.147035e-01
3	3L_491536_SNP	491536	5	C	T	0.227	3.840624e-02	3.429631e-02	1.242770e-01	4.277138e-01	2.644013e-01	2.550067e-01	2.602307e-01
3	3L_491540_SNP	491540	4	G	A	0.134	7.574815e-03	4.214591e-02	1.000000e-05	1.863824e-01	8.575850e-01	8.746871e-01	8.765879e-01
3	3L_491543_SNP	491543	2	C	G	0.090	-3.890758e-02	4.971697e-02	3.093467e-02	3.265414e-01	4.349878e-01	4.242700e-01	4.271500e-01
3	3L_491567_SNP	491567	4	A	G	0.134	4.319105e-02	4.201649e-02	1.000000e-05	1.000000e-05	3.054666e-01	3.069818e-01	3.182408e-01
3	3L_491574_SNP	491574	3	A	C	0.121	1.526965e-02	4.388165e-02	1.942620e-02	2.850617e-01	7.283010e-01	7.154524e-01	7.171657e-01
3	3L_491576_SNP	491576	3	A	C	0.115	1.628745e-02	4.487405e-02	2.671139e-02	2.907350e-01	7.170970e-01	7.039349e-01	7.058574e-01
3	3L_491613_SNP	491613	5	T	C	0.368	-1.709603e-02	2.987382e-02	5.431800e-02	3.311751e-01	5.679101e-01	5.545834e-01	5.577733e-01
3	3L_491644_SNP	491644	6	T	C	0.185	5.699050e-03	3.720579e-02	1.000000e-05	3.030278e-01	8.784452e-01	8.461581e-01	8.503730e-01
3	3L_491674_SNP	491674	2	C	A	0.114	9.900262e-03	4.484211e-02	1.000000e-05	1.861789e-01	8.255347e-01	8.382678e-01	8.398583e-01
3	3L_491685_SNP	491685	1	T	C	0.120	1.741424e-02	4.382373e-02	1.000000e-05	1.314555e-01	6.916051e-01	7.036204e-01	7.077349e-01
3	3L_491693_DEL	491693	6	T	TTAATGATCTTCAACTATCAACTCGTCTAT	0.093	-1.842062e-02	4.984320e-02	1.000000e-05	1.843950e-01	7.121729e-01	7.180545e-01	7.193516e-01
3	3L_491706_SNP	491706	21	G	A	0.048	4.345048e-02	7.116884e-02	1.000000e-05	1.345751e-01	5.423479e-01	5.472480e-01	5.501924e-01
3	3L_491728_SNP	491728	2	G	C	0.066	5.886054e-02	5.721939e-02	1.000000e-05	2.176139e-01	3.051258e-01	3.021821e-01	3.044567e-01
3	3L_491737_SNP	491737	3	G	A	0.109	-2.504728e-02	4.589824e-02	2.053438e-02	3.267028e-01	5.859956e-01	5.708581e-01	5.739337e-01
3	3L_491740_SNP	491740	0	T	C	0.006	8.208188e-03	1.845122e-01	1.000000e-05	2.252063e-01	9.645706e-01	9.720857e-01	9.721868e-01
3	3L_491744_SNP	491744	1	A	T	0.042	4.031815e-02	7.096737e-02	1.000000e-05	1.372879e-01	5.707196e-01	5.763929e-01	5.793086e-01
3	3L_491794_SNP	491794	9	A	G	0.006	-2.703730e-01	1.833476e-01	1.000000e-05	1.000000e-05	1.422014e-01	1.412694e-01	1.465806e-01
3	3L_491795_SNP	491795	19	C	T	0.248	-2.479914e-03	3.488253e-02	1.000000e-05	2.262937e-01	9.434091e-01	9.456335e-01	9.457310e-01
3	3L_491801_DEL	491801	1	T	TTT	0.042	2.297048e-02	7.101394e-02	1.000000e-05	1.342740e-01	7.467508e-01	7.627988e-01	7.675269e-01
3	3L_491817_SNP	491817	2	A	G	0.024	-6.758027e-02	9.296246e-02	1.000000e-05	2.209907e-01	4.682725e-01	4.647856e-01	4.661809e-01
3	3L_491831_SNP	491831	0	T	C	0.018	-6.349590e-02	1.070591e-01	1.000000e-05	1.992912e-01	5.539267e-01	5.540401e-01	5.552391e-01
3	3L_491857_DEL	491857	2	A	AA	0.012	-2.554968e-02	1.308574e-01	1.000000e-05	2.109240e-01	8.454374e-01	8.511890e-01	8.516832e-01
3	3L_491950_SNP	491950	0	G	A	0.012	5.886681e-02	1.307832e-01	1.000000e-05	1.693613e-01	6.532186e-01	6.587716e-01	6.605695e-01
3	3L_491985_SNP	491985	0	A	G	0.012	-1.215277e-01	1.305929e-01	6.300252e-02	3.519034e-01	3.534200e-01	3.436385e-01	3.471834e-01
3	3L_491994_SNP	491994	6	T	C	0.093	2.772216e-02	4.983757e-02	4.671717e-02	3.577620e-01	5.787888e-01	5.624159e-01	5.667421e-01
3	3L_491996_SNP	491996	4	A	G	0.213	-4.152014e-02	3.491259e-02	1.000000e-05	6.268158e-02	2.360358e-01	2.359261e-01	2.405506e-01
3	3L_492007_SNP	492007	18	A	G	0.087	-4.677289e-02	5.328571e-02	9.272939e-02	3.959653e-01	3.813342e-01	3.690274e-01	3.739809e-01
3	3L_492013_INS	492013	1	AA	A	0.006	-1.312253e-01	1.842353e-01	1.000000e-05	1.208183e-01	4.772973e-01	4.810280e-01	4.843221e-01
3	3L_492056_SNP	492056	4	A	G	0.122	4.297750e-02	4.377170e-02	1.018888e-01	4.560085e-01	3.275997e-01	3.149707e-01	3.211899e-01
3	3L_492057_INS	492057	9	CTCC	C	0.308	-1.961472e-02	3.155954e-02	1.000000e-05	2.209115e-01	5.351135e-01	5.328401e-01	5.339454e-01
3	3L_492064_SNP	492064	2	C	T	0.277	-3.379000e-02	3.181429e-02	6.005839e-02	3.413271e-01	2.897324e-01	2.817535e-01	2.851345e-01
3	3L_492078_SNP	492078	2	T	C	0.102	-7.549413e-02	4.672829e-02	1.000000e-05	2.275594e-01	1.080803e-01	1.054236e-01	1.086844e-01
3	3L_492085_SNP	492085	0	G	A	0.006	-5.987640e-02	1.844547e-01	1.000000e-05	2.392218e-01	7.458827e-01	7.416499e-01	7.421523e-01
3	3L_492089_SNP	492089	0	A	T	0.107	-5.578753e-02	4.568378e-02	1.000000e-05	1.977142e-01	2.237543e-01	2.210748e-01	2.238938e-01
3	3L_492146_SNP	492146	0	G	A	0.012	1.893748e-02	1.308547e-01	1.000000e-05	2.307038e-01	8.851064e-01	8.833656e-01	8.835506e-01
3	3L_492158_DEL	492158	0	G	GGTCGTCTC	0.012	-4.648481e-02	1.308132e-01	1.000000e-05	2.536860e-01	7.227767e-01	7.157550e-01	7.165098e-01
3	3L_492168_DEL	492168	0	G	GAAA	0.012	-4.648481e-02	1.308132e-01	1.000000e-05	2.536860e-01	7.227767e-01	7.157550e-01	7.165098e-01
3	3L_492211_SNP	492211	0	G	C	0.012	-5.538489e-02	1.307924e-01	1.000000e-05	5.674869e-02	6.725102e-01	6.888969e-01	6.996921e-01
3	3L_492214_SNP	492214	5	G	A	0.031	1.278633e-01	8.297111e-02	1.000000e-05	1.000000e-05	1.252068e-01	1.241614e-01	1.292863e-01
3	3L_492217_SNP	492217	1	T	G	0.018	1.390330e-01	1.066337e-01	1.000000e-05	1.797922e-02	1.940942e-01	1.936731e-01	1.989493e-01
3	3L_492230_SNP	492230	1	A	T	0.012	4.248984e-02	1.308262e-01	1.000000e-05	2.018573e-01	7.457558e-01	7.496016e-01	7.503729e-01
3	3L_492252_INS	492252	3	ACA	A	0.024	-3.242236e-02	9.308327e-02	1.000000e-05	1.837592e-01	7.280445e-01	7.345045e-01	7.358541e-01
3	3L_492277_SNP	492277	1	A	G	0.072	1.888465e-02	5.510353e-02	1.000000e-05	1.876202e-01	7.322486e-01	7.387272e-01	7.399149e-01
3	3L_492282_SNP	492282	0	G	T	0.012	1.269718e-01	1.304914e-01	1.000000e-05	1.816528e-01	3.319551e-01	3.303994e-01	3.327137e-01
3	3L_492293_SNP	492293	0	G	A	0.006	-2.716705e-01	1.833045e-01	1.000000e-05	1.000000e-05	1.402169e-01	1.392700e-01	1.445658e-01
3	3L_492327_SNP	492327	3	C	T	0.206	4.400160e-04	3.540772e-02	1.000000e-05	2.306233e-01	9.900998e-01	9.934852e-01	9.935501e-01
3	3L_492354_SNP	492354	5	T	G	0.061	6.445007e-02	5.983661e-02	1.000000e-05	3.037053e-01	2.829980e-01	2.765082e-01	2.793290e-01
3	3L_492371_SNP	492371	0	T	G	0.012	-1.657333e-01	1.302292e-01	1.000000e-05	8.909841e-02	2.049298e-01	2.041596e-01	2.081345e-01
3	3L_492389_SNP	492389	0	C	G	0.012	2.323248e-02	1.308506e-01	1.000000e-05	2.129393e-01	8.592931e-01	8.648788e-01	8.653170e-01
3	3L_492398_SNP	492398	0	T	C	0.065	-3.701516e-02	5.730528e-02	1.000000e-05	2.753305e-01	5.192170e-01	5.113869e-01	5.129622e-01
3	3L_492415_SNP	492415	2	A	G	0.114	-3.452828e-02	4.476856e-02	1.000000e-05	6.931605e-02	4.416482e-01	4.460189e-01	4.516242e-01
3	3L_492426_SNP	492426	1	C	G	0.012	-2.332478e-02	1.308552e-01	1.000000e-05	2.150683e-01	8.587449e-01	8.635560e-01	8.639380e-01
3	3L_492428_SNP	492428	1	T	C	0.030	-5.966064e-02	8.340242e-02	1.000000e-05	1.514462e-01	4.754072e-01	4.772656e-01	4.796522e-01
3	3L_492431_SNP	492431	0	T	C	0.065	-3.701516e-02	5.730528e-02	1.000000e-05	2.753305e-01	5.192170e-01	5.113869e-01	5.129622e-01
3	3L_492433_SNP	492433	0	T	A	0.012	-1.657333e-01	1.302292e-01	1.000000e-05	8.909841e-02	2.049298e-01	2.041596e-01	2.081345e-01
3	3L_492434_INS	492434	0	TCGG	T	0.006	2.095078e-01	1.837954e-01	1.000000e-05	6.685302e-02	2.559712e-01	2.561288e-01	2.606771e-01
3	3L_492462_SNP	492462	1	G	A	0.018	-1.135845e-01	1.068151e-01	1.000000e-05	1.570966e-01	2.891565e-01	2.879673e-01	2.907532e-01
3	3L_492463_SNP	492463	0	C	T	0.077	-5.903159e-02	5.292084e-02	1.000000e-05	2.465785e-01	2.662615e-01	2.619637e-01	2.644968e-01
3	3L_492467_SNP	492467	0	C	G	0.077	-5.903159e-02	5.292084e-02	1.000000e-05	2.465785e-01	2.662615e-01	2.619637e-01	2.644968e-01
3	3L_492471_SNP	492471	0	A	G	0.065	-3.701516e-02	5.730528e-02	1.000000e-05	2.753305e-01	5.192170e-01	5.113869e-01	5.129622e-01
3	3L_492478_SNP	492478	2	A	G	0.205	-1.381313e-02	3.536384e-02	1.000000e-05	2.365524e-01	6.965934e-01	6.926746e-01	6.932708e-01
3	3L_492493_SNP	492493	3	G	T	0.297	2.935067e-02	3.126052e-02	1.000000e-05	7.085291e-02	3.491434e-01	3.510594e-01	3.557819e-01
3	3L_492498_SNP	492498	4	T	C	0.073	4.098260e-02	5.507030e-02	1.000000e-05	2.005103e-01	4.578155e-01	4.566637e-01	4.582086e-01
3	3L_492499_SNP	492499	2	T	C	0.078	5.629681e-02	5.296574e-02	1.000000e-05	2.224361e-01	2.893752e-01	2.861738e-01	2.885386e-01
3	3L_492508_SNP	492508	3	T	G	0.182	-1.218068e-02	3.711975e-02	1.000000e-05	2.270261e-01	7.432152e-01	7.412706e-01	7.417288e-01
3	3L_492514_SNP	492514	0	T	A	0.006	-6.551921e-02	1.844432e-01	1.000000e-05	1.882114e-01	7.228704e-01	7.284892e-01	7.296634e-01
3	3L_492515_SNP	492515	2	C	T	0.030	6.104802e-02	8.340414e-02	1.000000e-05	1.917108e-01	4.652286e-01	4.645963e-01	4.662030e-01
3	3L_492522_SNP	492522	1	T	G	0.060	-2.397859e-02	5.996952e-02	1.000000e-05	2.589027e-01	6.897838e-01	6.822312e-01	6.831375e-01
3	3L_492523_SNP	492523	0	T	C	0.065	-3.701516e-02	5.730528e-02	1.000000e-05	2.753305e-01	5.192170e-01	5.113869e-01	5.129622e-01
3	3L_492536_SNP	492536	0	C	T	0.065	-3.701516e-02	5.730528e-02	1.000000e-05	2.753305e-01	5.192170e-01	5.113869e-01	5.129622e-01
3	3L_492537_SNP	492537	4	C	T	0.494	-8.439007e-03	2.872491e-02	1.000000e-05	1.862498e-01	7.692877e-01	7.772567e-01	7.785929e-01
3	3L_492577_SNP	492577	2	A	G	0.120	2.153693e-02	4.383069e-02	1.000000e-05	2.002887e-01	6.238164e-01	6.249816e-01	6.259753e-01
3	3L_492637_SNP	492637	1	A	G	0.018	2.093199e-01	1.062397e-01	2.940669e-01	7.085365e-01	5.047169e-02	4.751943e-02	5.230173e-02
3	3L_492674_SNP	492674	1	T	C	0.012	2.450656e-01	1.294781e-01	1.000000e-05	1.000000e-05	6.013572e-02	5.902525e-02	6.350319e-02
3	3L_492694_SNP	492694	23	C	T	0.490	-5.331782e-02	3.027971e-02	1.000000e-05	1.000000e-05	8.010633e-02	7.894139e-02	8.649141e-02
3	3L_492704_SNP	492704	21	T	G	0.333	-3.843494e-02	3.204834e-02	1.000000e-05	2.465232e-01	2.321281e-01	2.280639e-01	2.308009e-01
3	3L_492712_SNP	492712	2	C	T	0.006	5.845060e-01	1.788561e-01	1.000000e-05	1.000000e-05	1.316308e-03	1.224656e-03	1.830054e-03
3	3L_492718_SNP	492718	5	T	C	0.405	-4.015101e-02	2.918811e-02	1.000000e-05	1.328088e-01	1.708004e-01	1.692411e-01	1.727030e-01
3	3L_492727_INS	492727	7	TTT	T	0.025	2.251264e-01	9.171316e-02	3.686610e-01	7.432123e-01	1.513293e-02	1.411076e-02	1.677352e-02
3	3L_492761_SNP	492761	0	G	T	0.006	-2.716705e-01	1.833045e-01	1.000000e-05	1.000000e-05	1.402169e-01	1.392700e-01	1.445658e-01
3	3L_492796_SNP	492796	1	G	C	0.425	3.455544e-02	2.869764e-02	1.158266e-01	4.076576e-01	2.302568e-01	2.222293e-01	2.268596e-01
3	3L_492803_SNP	492803	3	C	G	0.115	3.006952e-02	4.480553e-02	1.000000e-05	2.007647e-01	5.030820e-01	5.024717e-01	5.038292e-01
3	3L_492808_SNP	492808	5	A	G	0.104	3.309340e-02	4.707373e-02	1.000000e-05	2.138980e-01	4.830329e-01	4.811957e-01	4.825424e-01
3	3L_492813_SNP	492813	4	T	G	0.110	3.028727e-02	4.589565e-02	1.000000e-05	2.031690e-01	5.102224e-01	5.095039e-01	5.108116e-01
3	3L_492833_SNP	492833	0	T	G	0.012	4.614255e-02	1.308140e-01	1.000000e-05	2.203468e-01	7.247353e-01	7.244520e-01	7.249776e-01
3	3L_492860_DEL	492860	18	TCAT	T	0.407	-1.172092e-02	3.056502e-02	1.000000e-05	1.278277e-01	7.018583e-01	7.149260e-01	7.194944e-01
3	3L_492894_SNP	492894	0	G	C	0.006	-2.716705e-01	1.833045e-01	1.000000e-05	1.000000e-05	1.402169e-01	1.392700e-01	1.445658e-01
3	3L_492898_SNP	492898	3	A	G	0.109	1.391736e-02	4.592596e-02	1.000000e-05	2.716057e-01	7.622395e-01	7.502100e-01	7.514577e-01
3	3L_492915_DEL	492915	7	A	AA	0.366	-6.850089e-03	3.008502e-02	1.000000e-05	1.902698e-01	8.201667e-01	8.310493e-01	8.323644e-01
3	3L_492945_SNP	492945	5	G	C	0.104	-1.845826e-02	4.712198e-02	1.000000e-05	2.113539e-01	6.957731e-01	6.965317e-01	6.972089e-01
3	3L_492965_SNP	492965	2	T	C	0.018	8.050617e-02	1.070019e-01	1.000000e-05	2.844299e-01	4.528878e-01	4.450111e-01	4.469367e-01
3	3L_492980_SNP	492980	2	T	A	0.054	7.290257e-03	6.305169e-02	1.000000e-05	2.027478e-01	9.080907e-01	9.277331e-01	9.289648e-01
3	3L_492994_INS	492994	14	TATGT	T	0.156	-1.804014e-03	4.087067e-02	1.000000e-05	2.276957e-01	9.648462e-01	9.666576e-01	9.667131e-01
3	3L_492999_SNP	492999	1	A	C	0.012	1.487323e-01	1.303576e-01	1.000000e-05	2.285328e-01	2.555313e-01	2.519404e-01	2.545125e-01
3	3L_493006_SNP	493006	1	G	T	0.024	2.350083e-02	9.308555e-02	1.000000e-05	2.310363e-01	8.009942e-01	7.997094e-01	8.000447e-01
3	3L_493010_SNP	493010	3	A	G	0.109	-1.104765e-05	4.593866e-02	1.000000e-05	2.293417e-01	9.998084e-01	9.943873e-01	9.944001e-01
3	3L_493026_SNP	493026	0	A	G	0.006	-2.716705e-01	1.833045e-01	1.000000e-05	1.000000e-05	1.402169e-01	1.392700e-01	1.445658e-01
3	3L_493037_SNP	493037	4	C	T	0.104	-3.334915e-02	4.705589e-02	1.000000e-05	2.674211e-01	4.794963e-01	4.729492e-01	4.745335e-01
3	3L_493074_DEL	493074	10	G	GG	0.297	-2.116310e-02	3.197253e-02	1.000000e-05	2.675891e-01	5.089434e-01	5.017409e-01	5.032329e-01
3	3L_493078_DEL	493078	1	A	AA	0.006	1.960715e-02	1.845103e-01	1.000000e-05	2.356994e-01	9.154997e-01	9.102910e-01	9.104907e-01
3	3L_493080_SNP	493080	4	A	T	0.317	-2.263838e-02	3.082039e-02	3.227786e-04	2.893610e-01	4.636645e-01	4.546508e-01	4.566524e-01
3	3L_493088_SNP	493088	2	A	G	0.181	2.463490e-02	3.711566e-02	1.232868e-01	4.345232e-01	5.077818e-01	4.904110e-01	4.983182e-01
3	3L_493127_SNP	493127	2	A	C	0.120	-2.787765e-02	4.380915e-02	1.000000e-05	1.717572e-01	5.254292e-01	5.271865e-01	5.289585e-01
3	3L_493135_SNP	493135	5	A	G	0.497	1.969780e-02	2.878371e-02	1.118947e-02	2.721197e-01	4.947158e-01	4.873482e-01	4.889548e-01
3	3L_493146_SNP	493146	0	T	A	0.006	8.208188e-03	1.845122e-01	1.000000e-05	2.252063e-01	9.645706e-01	9.720857e-01	9.721868e-01
3	3L_493167_SNP	493167	0	T	A	0.006	-2.716705e-01	1.833045e-01	1.000000e-05	1.000000e-05	1.402169e-01	1.392700e-01	1.445658e-01
3	3L_493241_SNP	493241	4	C	T	0.299	-3.679784e-03	3.138255e-02	1.000000e-05	2.196789e-01	9.067992e-01	9.118261e-01	9.120781e-01
3	3L_493249_DEL	493249	0	T	TTCTCAAACTAT	0.012	-1.442459e-02	1.309106e-01	9.530102e-03	2.195028e-01	9.123945e-01	9.179767e-01	9.182321e-01
3	3L_493252_SNP	493252	4	T	C	0.274	-5.413224e-03	3.219115e-02	1.000000e-05	2.077209e-01	8.666631e-01	8.749887e-01	8.756152e-01
3	3L_493274_SNP	493274	1	G	A	0.144	2.095093e-02	4.054776e-02	1.000000e-05	1.631849e-01	6.060550e-01	6.106027e-01	6.125826e-01
3	3L_493289_DEL	493289	2	C	CATCTT	0.024	3.310352e-02	9.307485e-02	1.000000e-05	2.306933e-01	7.225426e-01	7.199865e-01	7.204945e-01
3	3L_493294_SNP	493294	9	C	T	0.138	-3.968893e-02	4.219736e-02	1.395451e-01	4.419708e-01	3.482998e-01	3.363347e-01	3.427109e-01
3	3L_493295_SNP	493295	1	T	G	0.036	-1.085473e-01	7.602394e-02	1.000000e-05	1.305863e-01	1.552267e-01	1.536288e-01	1.571415e-01
3	3L_493357_SNP	493357	5	T	A	0.196	-4.602782e-02	3.610855e-02	2.045932e-02	2.873686e-01	2.041944e-01	1.990957e-01	2.021662e-01
3	3L_493376_SNP	493376	0	A	C	0.006	-1.700988e-01	1.840404e-01	1.000000e-05	1.522376e-01	3.566992e-01	3.565458e-01	3.591355e-01
3	3L_493410_SNP	493410	0	G	C	0.012	-1.221617e-01	1.305190e-01	1.000000e-05	1.252927e-01	3.506490e-01	3.512409e-01	3.544137e-01
3	3L_493456_SNP	493456	0	C	G	0.006	-3.188114e-02	1.844967e-01	1.000000e-05	2.362724e-01	8.630187e-01	8.588466e-01	8.591157e-01
3	3L_493471_SNP	493471	0	T	A	0.006	-3.723956e-01	1.823227e-01	5.173667e-02	3.150448e-01	4.268302e-02	4.071239e-02	4.364257e-02
3	3L_493508_DEL	493508	0	A	AC	0.006	1.394952e-01	1.841953e-01	1.000000e-05	2.469948e-01	4.499304e-01	4.450471e-01	4.465738e-01
3	3L_493541_SNP	493541	0	T	C	0.036	-6.865177e-02	7.629501e-02	1.000000e-05	2.384094e-01	3.695196e-01	3.653034e-01	3.672083e-01
3	3L_493554_SNP	493554	0	T	G	0.036	-6.865177e-02	7.629501e-02	1.000000e-05	2.384094e-01	3.695196e-01	3.653034e-01	3.672083e-01
3	3L_493557_SNP	493557	7	T	G	0.075	-4.795989e-02	5.507707e-02	1.000000e-05	2.319792e-01	3.851330e-01	3.808861e-01	3.826958e-01
3	3L_493558_SNP	493558	0	T	A	0.006	5.144632e-03	1.845129e-01	1.000000e-05	2.271928e-01	9.777896e-01	9.840054e-01	9.840514e-01
3	3L_493585_SNP	493585	0	A	G	0.030	4.061156e-02	8.353585e-02	3.320230e-02	2.888240e-01	6.274969e-01	6.175687e-01	6.192875e-01
3	3L_493601_SNP	493601	3	A	G	0.006	2.130776e-01	1.837807e-01	1.000000e-05	6.370663e-02	2.479532e-01	2.480193e-01	2.526188e-01
3	3L_493620_SNP	493620	9	T	G	0.025	-1.370148e-01	9.255201e-02	1.000000e-05	5.490490e-02	1.406595e-01	1.395855e-01	1.439312e-01
3	3L_493630_SNP	493630	4	A	C	0.012	-1.408237e-01	1.304250e-01	1.000000e-05	1.781004e-01	2.818291e-01	2.800864e-01	2.826843e-01
3	3L_493660_SNP	493660	1	C	G	0.048	-3.337265e-02	6.660667e-02	1.000000e-05	1.654999e-01	6.170063e-01	6.218512e-01	6.237352e-01
3	3L_493662_DEL	493662	0	G	GGATTCT	0.012	-1.702241e-01	1.301944e-01	1.000000e-05	1.798775e-01	1.928639e-01	1.906235e-01	1.936799e-01
3	3L_493670_SNP	493670	1	A	C	0.006	-2.618393e-01	1.833940e-01	1.000000e-05	1.000000e-05	1.552447e-01	1.544210e-01	1.623625e-01
3	3L_493746_SNP	493746	6	A	G	0.475	-2.573399e-02	2.887336e-02	1.000000e-05	2.700299e-01	3.740738e-01	3.680127e-01	3.700798e-01
3	3L_493753_SNP	493753	6	T	G	0.210	2.269044e-02	3.548352e-02	6.647737e-02	3.641726e-01	5.234024e-01	5.091672e-01	5.134508e-01
3	3L_493767_SNP	493767	1	T	A	0.048	-4.529109e-02	6.656428e-02	1.000000e-05	1.818538e-01	4.971919e-01	4.975865e-01	4.992299e-01
3	3L_493773_SNP	493773	5	C	G	0.160	1.887297e-02	3.932575e-02	1.000000e-05	1.709032e-01	6.319205e-01	6.365015e-01	6.382274e-01
3	3L_493782_SNP	493782	2	T	G	0.054	-4.065440e-02	6.297523e-02	1.000000e-05	2.195542e-01	5.194545e-01	5.165986e-01	5.177741e-01
3	3L_493848_SNP	493848	0	G	C	0.030	1.053820e-01	8.312175e-02	1.000000e-05	8.968826e-02	2.066436e-01	2.058989e-01	2.098353e-01
3	3L_493883_SNP	493883	6	G	T	0.438	3.521796e-02	2.902617e-02	6.034608e-02	3.375445e-01	2.267321e-01	2.202306e-01	2.236735e-01
3	3L_494005_DEL	494005	1	T	TTTAGCGGAGTTCGTCGTTTGT	0.006	-9.973703e-03	1.845150e-01	1.000000e-05	2.303336e-01	9.569574e-01	9.546867e-01	9.547608e-01
3	3L_494032_SNP	494032	1	G	C	0.036	-1.458036e-02	7.648097e-02	1.000000e-05	2.412048e-01	8.490403e-01	8.431676e-01	8.435324e-01
3	3L_494033_SNP	494033	6	G	A	0.432	2.992312e-02	2.910743e-02	5.967528e-02	3.260645e-01	3.054344e-01	2.976403e-01	3.007577e-01
3	3L_494063_SNP	494063	0	A	G	0.006	2.095078e-01	1.837954e-01	1.000000e-05	6.685302e-02	2.559712e-01	2.561288e-01	2.606771e-01
3	3L_494113_SNP	494113	2	G	A	0.006	-9.437483e-02	1.843745e-01	1.000000e-05	2.713706e-01	6.094258e-01	6.007350e-01	6.020356e-01
3	3L_494142_SNP	494142	6	A	G	0.407	5.987479e-03	2.941216e-02	1.000000e-05	2.187567e-01	8.389377e-01	8.408245e-01	8.411573e-01
3	3L_494186_SNP	494186	0	T	C	0.012	-1.442459e-02	1.309106e-01	9.530102e-03	2.195028e-01	9.123945e-01	9.179767e-01	9.182321e-01
3	3L_494196_SNP	494196	0	A	G	0.006	-9.465306e-03	1.845118e-01	1.000000e-05	2.302720e-01	9.591488e-01	9.568826e-01	9.569532e-01
3	3L_494201_SNP	494201	0	T	G	0.006	-9.465306e-03	1.845118e-01	1.000000e-05	2.302720e-01	9.591488e-01	9.568826e-01	9.569532e-01
3	3L_494227_SNP	494227	1	G	C	0.018	3.269661e-02	1.071483e-01	1.000000e-05	3.055935e-01	7.606319e-01	7.392521e-01	7.422101e-01
3	3L_494229_SNP	494229	0	A	G	0.006	-2.716705e-01	1.833045e-01	1.000000e-05	1.000000e-05	1.402169e-01	1.392700e-01	1.445658e-01
3	3L_494268_SNP	494268	0	A	G	0.060	-3.934427e-02	5.992033e-02	4.782146e-02	3.479592e-01	5.123411e-01	4.982032e-01	5.019120e-01
3	3L_494303_SNP	494303	0	T	C	0.012	9.423916e-03	1.308610e-01	1.000000e-05	2.292113e-01	9.426769e-01	9.419827e-01	9.420710e-01
3	3L_494305_SNP	494305	6	T	C	0.278	3.590927e-04	3.226929e-02	1.000000e-05	2.369619e-01	9.911347e-01	9.729156e-01	9.732427e-01
3	3L_494332_SNP	494332	7	C	A	0.379	1.097186e-02	2.987466e-02	1.000000e-05	2.319087e-01	7.138905e-01	7.111032e-01	7.116351e-01
3	3L_494339_INS	494339	25	A	AGAAA	0.350	3.721857e-04	3.226061e-02	1.000000e-05	2.286723e-01	9.908090e-01	9.982961e-01	9.983021e-01
3	3L_494342_SNP	494342	1	A	C	0.036	-2.894577e-02	7.645634e-02	1.000000e-05	8.307754e-02	7.054745e-01	7.231674e-01	7.322469e-01
3	3L_494366_SNP	494366	0	T	G	0.006	-2.716705e-01	1.833045e-01	1.000000e-05	1.000000e-05	1.402169e-01	1.392700e-01	1.445658e-01
3	3L_494388_SNP	494388	1	T	C	0.012	2.450656e-01	1.294781e-01	1.000000e-05	1.000000e-05	6.013572e-02	5.902525e-02	6.350319e-02
3	3L_494392_SNP	494392	0	A	T	0.006	-1.389838e-01	1.841977e-01	1.000000e-05	1.159546e-01	4.515965e-01	4.547550e-01	4.582290e-01
3	3L_494399_SNP	494399	1	C	T	0.042	-3.321214e-02	7.098953e-02	1.000000e-05	2.327343e-01	6.405086e-01	6.373487e-01	6.380829e-01
3	3L_494401_SNP	494401	1	C	T	0.036	4.953997e-02	7.639265e-02	1.000000e-05	1.265515e-01	5.175633e-01	5.221515e-01	5.253570e-01
3	3L_494449_SNP	494449	5	G	C	0.160	-2.468962e-03	3.935256e-02	1.000000e-05	2.326492e-01	9.500494e-01	9.456958e-01	9.458095e-01
3	3L_494511_SNP	494511	0	A	G	0.095	-2.571929e-02	4.830962e-02	1.000000e-05	1.111840e-01	5.951717e-01	6.034351e-01	6.080765e-01
3	3L_494579_DEL	494579	0	T	TTAAATTTTCACT	0.006	-3.723956e-01	1.823227e-01	5.173667e-02	3.150448e-01	4.268302e-02	4.071239e-02	4.364257e-02
3	3L_494592_SNP	494592	2	T	C	0.012	-1.820766e-01	1.301073e-01	1.000000e-05	1.545036e-01	1.635487e-01	1.616667e-01	1.649868e-01
3	3L_494636_SNP	494636	0	T	A	0.012	-5.538489e-02	1.307924e-01	1.000000e-05	5.674869e-02	6.725102e-01	6.888969e-01	6.996921e-01
3	3L_494637_SNP	494637	2	A	G	0.066	8.608789e-03	5.739759e-02	1.000000e-05	2.109483e-01	8.809584e-01	8.892579e-01	8.897787e-01
3	3L_494642_DEL	494642	3	A	AAAATGAAAACATAGGCGAGACCACAAGGA	0.133	-3.962577e-02	4.201782e-02	1.000000e-05	2.285863e-01	3.470153e-01	3.434007e-01	3.454204e-01
3	3L_494644_SNP	494644	25	G	A	0.021	6.536447e-02	1.072233e-01	1.000000e-05	1.987272e-01	5.429531e-01	5.428282e-01	5.440720e-01
3	3L_494659_SNP	494659	24	T	G	0.021	-6.870560e-02	1.072027e-01	1.000000e-05	1.778268e-01	5.224751e-01	5.237802e-01	5.254215e-01
3	3L_494661_SNP	494661	24	A	G	0.062	-4.109559e-02	6.325346e-02	1.450771e-02	3.201838e-01	5.167859e-01	5.045557e-01	5.072285e-01
3	3L_494664_SNP	494664	24	A	C	0.021	-6.870560e-02	1.072027e-01	1.000000e-05	1.778268e-01	5.224751e-01	5.237802e-01	5.254215e-01
3	3L_494678_SNP	494678	0	G	A	0.006	-4.260966e-02	1.844836e-01	1.000000e-05	1.518608e-01	8.176247e-01	8.396148e-01	8.441118e-01
3	3L_494679_SNP	494679	0	G	A	0.012	2.545111e-02	1.308481e-01	1.000000e-05	2.375765e-01	8.460153e-01	8.418578e-01	8.421671e-01
3	3L_494700_SNP	494700	1	G	A	0.293	3.343034e-02	3.123567e-02	1.548459e-01	4.411263e-01	2.860553e-01	2.765090e-01	2.822757e-01
3	3L_494701_SNP	494701	5	G	A	0.380	-1.795433e-02	2.972688e-02	1.175373e-01	3.906274e-01	5.466839e-01	5.311515e-01	5.372186e-01
3	3L_494705_SNP	494705	0	C	T	0.042	4.057231e-02	7.095724e-02	1.000000e-05	1.335887e-01	5.682409e-01	5.740912e-01	5.771625e-01
3	3L_494706_SNP	494706	2	C	A	0.066	9.645285e-02	5.691122e-02	1.000000e-05	1.000000e-05	9.198941e-02	9.082688e-02	9.658064e-02
3	3L_494719_SNP	494719	0	G	A	0.012	4.614255e-02	1.308140e-01	1.000000e-05	2.203468e-01	7.247353e-01	7.244520e-01	7.249776e-01
3	3L_494730_DEL	494730	8	A	ATAGTAG	0.294	-4.054868e-02	3.183794e-02	3.163983e-01	6.680293e-01	2.045870e-01	1.962545e-01	2.078560e-01
3	3L_494742_INS	494742	0	TGAGCAAT	T	0.024	2.170086e-02	9.314037e-02	1.678668e-02	2.377857e-01	8.160555e-01	8.121538e-01	8.125113e-01
3	3L_494744_SNP	494744	2	C	G	0.018	-3.524549e-03	1.075400e-01	5.514799e-02	2.293474e-01	9.738939e-01	9.729716e-01	9.730132e-01
3	3L_494747_DEL	494747	1	T	TTGCT	0.018	-2.711660e-03	1.075340e-01	5.508801e-02	2.292064e-01	9.799124e-01	9.791170e-01	9.791491e-01
3	3L_494758_SNP	494758	1	A	T	0.144	2.759391e-02	4.052380e-02	1.000000e-05	2.753725e-02	4.968639e-01	5.039956e-01	5.128018e-01
3	3L_494760_SNP	494760	1	A	T	0.054	-7.681117e-02	6.284334e-02	1.591201e-01	4.710850e-01	2.233403e-01	2.147643e-01	2.206768e-01
3	3L_494768_SNP	494768	6	T	C	0.438	7.590545e-03	2.912394e-02	1.000000e-05	2.541064e-01	7.947016e-01	7.864888e-01	7.871852e-01
3	3L_494777_SNP	494777	1	A	G	0.024	1.476948e-01	9.239502e-02	1.000000e-05	4.664091e-03	1.118301e-01	1.107190e-01	1.154077e-01
3	3L_494778_INS	494778	2	AA	A	0.018	1.890225e-03	1.071841e-01	1.000000e-05	2.281688e-01	9.859510e-01	9.905983e-01	9.906192e-01
3	3L_494789_SNP	494789	3	A	T	0.188	4.598718e-02	3.654032e-02	1.034862e-01	4.153470e-01	2.099664e-01	2.025506e-01	2.070488e-01
3	3L_494795_SNP	494795	4	G	C	0.165	2.300358e-02	3.874163e-02	6.461904e-02	3.509098e-01	5.534748e-01	5.395946e-01	5.434646e-01
3	3L_494797_INS	494797	10	AA	A	0.335	2.750190e-02	3.092396e-02	1.000000e-05	4.462981e-02	3.751077e-01	3.780506e-01	3.840612e-01
3	3L_494806_SNP	494806	7	A	T	0.186	4.959277e-02	3.709813e-02	1.114983e-01	4.186639e-01	1.831172e-01	1.764648e-01	1.809206e-01
3	3L_494813_SNP	494813	0	A	G	0.060	-5.947512e-02	5.988257e-02	1.332403e-01	4.415366e-01	3.220601e-01	3.108526e-01	3.168545e-01
3	3L_494841_SNP	494841	2	A	C	0.060	5.917614e-02	5.984512e-02	5.512993e-02	3.241121e-01	3.241896e-01	3.155526e-01	3.186504e-01
3	3L_494849_SNP	494849	0	C	T	0.006	2.878568e-01	1.831556e-01	1.000000e-05	2.932770e-01	1.179355e-01	1.142216e-01	1.175833e-01
3	3L_494854_SNP	494854	7	C	G	0.093	-2.837613e-03	4.987902e-02	1.000000e-05	2.323669e-01	9.547013e-01	9.495480e-01	9.496535e-01
3	3L_494863_SNP	494863	2	A	G	0.096	-4.383715e-03	4.838034e-02	1.000000e-05	2.377389e-01	9.279122e-01	9.200230e-01	9.202635e-01
3	3L_494875_SNP	494875	6	C	G	0.321	-3.873309e-02	3.082365e-02	3.024164e-02	3.098103e-01	2.106629e-01	2.049953e-01	2.081969e-01
3	3L_494929_SNP	494929	0	G	A	0.006	-4.260966e-02	1.844836e-01	1.000000e-05	1.518608e-01	8.176247e-01	8.396148e-01	8.441118e-01
3	3L_494937_SNP	494937	0	C	A	0.024	-2.913369e-02	9.306916e-02	1.000000e-05	1.862713e-01	7.546488e-01	7.619154e-01	7.632107e-01
3	3L_494938_SNP	494938	0	G	C	0.024	-2.913369e-02	9.306916e-02	1.000000e-05	1.862713e-01	7.546488e-01	7.619154e-01	7.632107e-01
3	3L_494949_SNP	494949	1	C	T	0.006	-2.714888e-01	1.833095e-01	1.000000e-05	1.000000e-05	1.404912e-01	1.395463e-01	1.448180e-01
3	3L_494994_SNP	494994	3	T	C	0.303	2.284448e-02	3.111252e-02	1.000000e-05	2.453782e-01	4.638300e-01	4.590030e-01	4.604571e-01
3	3L_495011_SNP	495011	1	T	A	0.084	2.746049e-02	5.132224e-02	1.000000e-05	1.828484e-01	5.933242e-01	5.955373e-01	5.969424e-01
3	3L_495073_SNP	495073	3	T	C	0.255	3.963060e-02	3.278243e-02	1.118216e-01	3.932520e-01	2.284213e-01	2.208869e-01	2.252116e-01
3	3L_495092_SNP	495092	0	C	G	0.006	-3.153974e-01	1.828822e-01	1.000000e-05	9.387687e-02	8.646223e-02	8.507946e-02	8.872595e-02
3	3L_495099_SNP	495099	6	C	T	0.222	-3.194847e-02	3.468015e-02	1.317715e-02	3.073039e-01	3.582662e-01	3.502401e-01	3.528469e-01
3	3L_495112_SNP	495112	0	T	C	0.018	-2.122751e-02	1.071598e-01	1.000000e-05	2.059135e-01	8.432154e-01	8.506166e-01	8.512747e-01
3	3L_495131_SNP	495131	1	A	C	0.006	6.625578e-03	1.845159e-01	1.000000e-05	2.265089e-01	9.713989e-01	9.775500e-01	9.776145e-01
3	3L_495167_SNP	495167	2	A	G	0.048	-8.996871e-02	6.634996e-02	1.532671e-01	4.600385e-01	1.769497e-01	1.698222e-01	1.751188e-01
3	3L_495185_SNP	495185	0	A	T	0.006	-2.716705e-01	1.833045e-01	1.000000e-05	1.000000e-05	1.402169e-01	1.392700e-01	1.445658e-01
3	3L_495190_SNP	495190	0	A	G	0.012	1.894265e-01	1.300345e-01	1.000000e-05	1.648810e-02	1.470770e-01	1.461713e-01	1.511204e-01
3	3L_495210_SNP	495210	2	A	G	0.012	-1.178700e-01	1.305506e-01	1.136065e-02	3.213993e-01	3.679042e-01	3.586924e-01	3.615250e-01
3	3L_495217_INS	495217	2	GAAG	G	0.012	2.427697e-01	1.295089e-01	1.000000e-05	1.000000e-05	6.261279e-02	6.149106e-02	6.604079e-02
3	3L_495220_SNP	495220	0	A	C	0.012	2.444502e-01	1.294803e-01	1.000000e-05	1.000000e-05	6.077969e-02	5.966615e-02	6.417472e-02
3	3L_495281_SNP	495281	1	A	G	0.012	2.450656e-01	1.294781e-01	1.000000e-05	1.000000e-05	6.013572e-02	5.902525e-02	6.350319e-02
3	3L_495316_SNP	495316	9	A	T	0.252	-4.343670e-02	3.345323e-02	2.390537e-03	2.943782e-01	1.959403e-01	1.908144e-01	1.939564e-01
3	3L_495318_SNP	495318	3	C	T	0.424	3.950777e-02	2.881490e-02	1.000000e-05	1.344122e-01	1.721983e-01	1.705773e-01	1.740412e-01
3	3L_495326_DEL	495326	20	CCCC	C	0.331	3.576343e-02	3.201253e-02	1.000000e-05	2.321363e-01	2.655361e-01	2.616739e-01	2.641869e-01
3	3L_495336_SNP	495336	0	T	C	0.006	-2.716705e-01	1.833045e-01	1.000000e-05	1.000000e-05	1.402169e-01	1.392700e-01	1.445658e-01
3	3L_495379_SNP	495379	0	G	C	0.012	4.614255e-02	1.308140e-01	1.000000e-05	2.203468e-01	7.247353e-01	7.244520e-01	7.249776e-01
3	3L_495434_SNP	495434	0	T	C	0.006	-2.716705e-01	1.833045e-01	1.000000e-05	1.000000e-05	1.402169e-01	1.392700e-01	1.445658e-01
3	3L_495457_SNP	495457	10	T	C	0.456	-3.376046e-02	2.926920e-02	1.000000e-05	1.953380e-01	2.503853e-01	2.477306e-01	2.504091e-01
3	3L_495523_SNP	495523	3	C	A	0.279	8.127802e-03	3.193273e-02	1.000000e-05	2.490417e-01	7.994021e-01	7.922787e-01	7.928500e-01
3	3L_495526_SNP	495526	1	A	G	0.114	-7.094055e-02	4.454058e-02	1.193135e-01	4.154752e-01	1.131260e-01	1.084104e-01	1.125526e-01
3	3L_495537_SNP	495537	0	A	G	0.054	1.910356e-02	6.301529e-02	1.000000e-05	2.386318e-01	7.621494e-01	7.580204e-01	7.584842e-01
3	3L_495551_DEL	495551	10	A	AACA	0.272	-1.928538e-02	3.285493e-02	2.469876e-02	3.105426e-01	5.580106e-01	5.456501e-01	5.480882e-01
3	3L_495577_SNP	495577	0	G	C	0.018	-5.034221e-03	1.071718e-01	1.000000e-05	2.250019e-01	9.625909e-01	9.697673e-01	9.698735e-01
3	3L_495592_SNP	495592	3	T	C	0.152	-3.807943e-03	3.994177e-02	1.000000e-05	2.372600e-01	9.241619e-01	9.169870e-01	9.172158e-01
3	3L_495595_DEL	495595	1	T	TGTAAGT	0.012	2.450656e-01	1.294781e-01	1.000000e-05	1.000000e-05	6.013572e-02	5.902525e-02	6.350319e-02
3	3L_495608_SNP	495608	6	T	A	0.481	2.100605e-02	2.888091e-02	1.000000e-05	2.071127e-01	4.680463e-01	4.662532e-01	4.677080e-01
3	3L_495614_SNP	495614	0	T	C	0.024	-7.295871e-02	9.292424e-02	1.000000e-05	9.149379e-02	4.334896e-01	4.370382e-01	4.414133e-01
3	3L_495615_SNP	495615	4	C	A	0.140	-2.086392e-02	4.134294e-02	2.566240e-02	3.185352e-01	6.144704e-01	5.993972e-01	6.022572e-01
3	3L_495617_SNP	495617	0	G	T	0.054	1.910356e-02	6.301529e-02	1.000000e-05	2.386318e-01	7.621494e-01	7.580204e-01	7.584842e-01
3	3L_495647_SNP	495647	0	C	T	0.012	5.886681e-02	1.307832e-01	1.000000e-05	1.693613e-01	6.532186e-01	6.587716e-01	6.605695e-01
3	3L_495668_SNP	495668	0	T	C	0.006	8.208188e-03	1.845122e-01	1.000000e-05	2.252063e-01	9.645706e-01	9.720857e-01	9.721868e-01
3	3L_495673_SNP	495673	5	C	G	0.387	4.275433e-02	2.940649e-02	7.448231e-03	2.828837e-01	1.478598e-01	1.437662e-01	1.470341e-01
3	3L_495678_SNP	495678	6	A	G	0.451	3.459709e-02	2.893371e-02	2.581884e-02	3.086397e-01	2.335047e-01	2.275442e-01	2.306392e-01
3	3L_495702_DEL	495702	0	C	CTTC	0.006	1.877911e-01	1.839367e-01	1.000000e-05	1.481351e-01	3.087613e-01	3.080656e-01	3.108934e-01
3	3L_495705_SNP	495705	1	T	C	0.006	6.269354e-03	1.845160e-01	1.000000e-05	2.266626e-01	9.729361e-01	9.791452e-01	9.792055e-01
3	3L_495712_SNP	495712	1	G	A	0.060	-2.706206e-02	5.996163e-02	1.000000e-05	1.995567e-01	6.523459e-01	6.539366e-01	6.548863e-01
3	3L_495713_SNP	495713	5	C	T	0.368	4.009667e-02	2.974819e-02	1.059580e-01	4.032429e-01	1.795370e-01	1.730242e-01	1.773295e-01
3	3L_495737_SNP	495737	1	T	C	0.042	-5.371326e-02	7.091388e-02	1.000000e-05	2.601868e-01	4.498580e-01	4.439014e-01	4.455295e-01
3	3L_495751_SNP	495751	1	C	T	0.030	1.901349e-02	8.351782e-02	1.000000e-05	2.432682e-01	8.201924e-01	8.146570e-01	8.150891e-01
3	3L_495846_SNP	495846	1	T	C	0.078	-2.253871e-02	5.310335e-02	1.000000e-05	1.827998e-01	6.718010e-01	6.761804e-01	6.775254e-01
3	3L_495847_SNP	495847	0	A	G	0.006	-2.716705e-01	1.833045e-01	1.000000e-05	1.000000e-05	1.402169e-01	1.392700e-01	1.445658e-01
3	3L_495859_SNP	495859	0	T	C	0.006	-3.271819e-01	1.827920e-01	6.133660e-02	3.588459e-01	7.529059e-02	7.202159e-02	7.550369e-02
3	3L_495890_SNP	495890	1	A	G	0.096	6.123135e-02	4.813204e-02	1.000000e-05	1.243097e-02	2.050977e-01	2.048302e-01	2.103920e-01
3	3L_495891_SNP	495891	3	T	C	0.503	-2.899172e-02	2.855505e-02	1.000000e-05	1.333084e-01	3.114441e-01	3.112181e-01	3.142782e-01
3	3L_495894_SNP	495894	6	C	A	0.494	1.876809e-02	2.887253e-02	1.000000e-05	1.573104e-01	5.165696e-01	5.191695e-01	5.213235e-01
3	3L_495967_SNP	495967	4	T	G	0.372	-1.699387e-02	2.969215e-02	1.000000e-05	2.351912e-01	5.678690e-01	5.646073e-01	5.655877e-01
3	3L_495997_SNP	495997	6	A	G	0.142	1.291067e-02	4.142360e-02	3.215215e-02	3.073476e-01	7.556791e-01	7.376122e-01	7.405984e-01
3	3L_496005_SNP	496005	0	G	A	0.006	-2.716705e-01	1.833045e-01	1.000000e-05	1.000000e-05	1.402169e-01	1.392700e-01	1.445658e-01
3	3L_496037_SNP	496037	2	A	G	0.120	9.623121e-03	4.385619e-02	1.000000e-05	1.695419e-01	8.265890e-01	8.448427e-01	8.477391e-01
3	3L_496125_SNP	496125	1	A	G	0.024	-6.748596e-03	9.310195e-02	1.000000e-05	2.240456e-01	9.423023e-01	9.472813e-01	9.474151e-01
3	3L_496131_SNP	496131	0	C	G	0.012	-5.538489e-02	1.307924e-01	1.000000e-05	5.674869e-02	6.725102e-01	6.888969e-01	6.996921e-01
3	3L_496134_INS	496134	2	AATTA	A	0.012	-5.818267e-02	1.307945e-01	1.000000e-05	4.599601e-02	6.570147e-01	6.725791e-01	6.840498e-01
3	3L_496137_INS	496137	6	GGCTGACTGAATTACTG	G	0.068	-2.266501e-02	5.743940e-02	4.752697e-02	3.574218e-01	6.936521e-01	6.703698e-01	6.760842e-01
3	3L_496145_INS	496145	31	GAATTACTGACTGACTG	G	0.445	-1.194332e-02	3.161063e-02	1.000000e-05	2.752229e-01	7.060426e-01	6.952024e-01	6.965220e-01
3	3L_496169_SNP	496169	0	A	G	0.006	-2.002815e-01	1.838573e-01	1.000000e-05	1.397394e-01	2.775869e-01	2.767092e-01	2.797827e-01
3	3L_496183_DEL	496183	0	C	CAAAC	0.036	-4.448783e-02	7.640287e-02	1.000000e-05	2.441377e-01	5.611684e-01	5.564705e-01	5.575227e-01
3	3L_496217_SNP	496217	1	G	A	0.030	-7.372466e-02	8.333464e-02	1.000000e-05	2.254348e-01	3.776077e-01	3.741378e-01	3.759849e-01
3	3L_496220_INS	496220	2	TC	T	0.036	-6.966563e-02	7.630659e-02	1.000000e-05	2.359681e-01	3.625824e-01	3.585077e-01	3.604463e-01
3	3L_496234_SNP	496234	4	C	T	0.189	-1.003748e-03	3.668982e-02	1.000000e-05	2.331563e-01	9.782073e-01	9.694006e-01	9.695185e-01
3	3L_496240_SNP	496240	3	T	A	0.097	6.562885e-02	4.812838e-02	1.000000e-05	1.545636e-01	1.745333e-01	1.724840e-01	1.758071e-01
3	3L_496243_SNP	496243	1	G	T	0.042	-9.852749e-02	7.078213e-02	2.839319e-01	6.179327e-01	1.657898e-01	1.588023e-01	1.674030e-01
3	3L_496300_SNP	496300	7	T	G	0.199	-3.344179e-02	3.630657e-02	1.357072e-01	4.228357e-01	3.583376e-01	3.468843e-01	3.526739e-01
3	3L_496373_SNP	496373	1	A	G	0.012	-3.735899e-02	1.308356e-01	1.000000e-05	2.114227e-01	7.755853e-01	7.782479e-01	7.787833e-01
3	3L_496438_SNP	496438	0	T	C	0.006	-2.716705e-01	1.833045e-01	1.000000e-05	1.000000e-05	1.402169e-01	1.392700e-01	1.445658e-01
3	3L_496444_SNP	496444	0	T	C	0.006	-8.041790e-02	1.844077e-01	1.000000e-05	1.504248e-01	6.633398e-01	6.715441e-01	6.742366e-01
3	3L_496522_SNP	496522	1	T	C	0.030	-5.056176e-02	8.343862e-02	1.000000e-05	2.260000e-01	5.453587e-01	5.425731e-01	5.436293e-01
3	3L_496532_SNP	496532	7	T	C	0.168	3.897121e-02	3.877384e-02	1.299567e-01	4.368830e-01	3.163162e-01	3.058393e-01	3.114373e-01
3	3L_496552_DEL	496552	2	A	AGA	0.066	7.978888e-02	5.706763e-02	2.204736e-02	2.887374e-01	1.639345e-01	1.591251e-01	1.623848e-01
3	3L_496557_DEL	496557	0	T	TGGCACTGG	0.077	3.329499e-02	5.305743e-02	1.997956e-02	3.044497e-01	5.311758e-01	5.192445e-01	5.215359e-01
3	3L_496571_SNP	496571	1	G	C	0.012	-1.008526e-01	1.306334e-01	1.000000e-05	2.585404e-01	4.411957e-01	4.354287e-01	4.370795e-01
3	3L_496583_DEL	496583	3	C	CCCACC	0.006	-1.033865e-01	1.843488e-01	1.000000e-05	1.813360e-01	5.756765e-01	5.776870e-01	5.791523e-01
3	3L_496617_SNP	496617	0	A	G	0.018	-5.034221e-03	1.071718e-01	1.000000e-05	2.250019e-01	9.625909e-01	9.697673e-01	9.698735e-01
3	3L_496661_SNP	496661	0	T	G	0.012	2.354256e-01	1.295810e-01	1.000000e-05	1.000000e-05	7.104813e-02	6.989801e-02	7.752659e-02
3	3L_496681_SNP	496681	1	A	G	0.042	-8.327529e-02	7.074167e-02	1.000000e-05	2.524296e-01	2.408109e-01	2.364024e-01	2.391056e-01
3	3L_496705_SNP	496705	0	T	C	0.036	-6.865177e-02	7.629501e-02	1.000000e-05	2.384094e-01	3.695196e-01	3.653034e-01	3.672083e-01
3	3L_496717_SNP	496717	0	C	T	0.006	-2.002815e-01	1.838573e-01	1.000000e-05	1.397394e-01	2.775869e-01	2.767092e-01	2.797827e-01
3	3L_496723_INS	496723	15	TT	T	0.216	-6.503403e-02	3.581294e-02	3.131684e-02	3.055958e-01	7.118445e-02	6.837827e-02	7.165459e-02
3	3L_496725_SNP	496725	3	C	T	0.036	-4.172613e-02	7.643804e-02	1.000000e-05	1.979802e-01	5.858801e-01	5.863778e-01	5.875074e-01
3	3L_496735_SNP	496735	4	G	A	0.238	5.627129e-02	3.350475e-02	1.244496e-01	4.079649e-01	9.493548e-02	9.088435e-02	9.483760e-02
3	3L_496743_SNP	496743	0	A	G	0.036	-6.865177e-02	7.629501e-02	1.000000e-05	2.384094e-01	3.695196e-01	3.653034e-01	3.672083e-01
3	3L_496779_DEL	496779	0	T	GATATTG	0.012	-5.538489e-02	1.307924e-01	1.000000e-05	5.674869e-02	6.725102e-01	6.888969e-01	6.996921e-01
3	3L_496779_SNP	496779	5	A	G	0.301	1.260568e-02	3.141768e-02	2.099277e-02	3.025752e-01	6.887676e-01	6.737958e-01	6.761726e-01
3	3L_496782_SNP	496782	5	G	A	0.252	3.089274e-02	3.316468e-02	1.089972e-01	3.960574e-01	3.529502e-01	3.420672e-01	3.468870e-01
3	3L_496783_SNP	496783	5	C	T	0.258	2.400638e-02	3.292789e-02	8.667403e-02	3.744918e-01	4.669929e-01	4.536054e-01	4.581986e-01
3	3L_496786_SNP	496786	0	A	G	0.036	-6.865177e-02	7.629501e-02	1.000000e-05	2.384094e-01	3.695196e-01	3.653034e-01	3.672083e-01
3	3L_496787_SNP	496787	0	C	A	0.012	-5.538489e-02	1.307924e-01	1.000000e-05	5.674869e-02	6.725102e-01	6.888969e-01	6.996921e-01
3	3L_496788_SNP	496788	4	C	G	0.256	3.534035e-02	3.284650e-02	1.566552e-01	4.718482e-01	2.835224e-01	2.730754e-01	2.796333e-01
3	3L_496791_DEL	496791	0	T	GACTG	0.036	-6.865177e-02	7.629501e-02	1.000000e-05	2.384094e-01	3.695196e-01	3.653034e-01	3.672083e-01
3	3L_496795_SNP	496795	11	T	G	0.274	2.946625e-02	3.285191e-02	2.757256e-02	3.126091e-01	3.710490e-01	3.626420e-01	3.653082e-01
3	3L_496797_DEL	496797	4	G	GC	0.299	1.426131e-02	3.136432e-02	1.000000e-05	2.675484e-01	6.499202e-01	6.411772e-01	6.423314e-01
3	3L_496802_SNP	496802	3	A	T	0.230	2.359241e-02	3.396639e-02	1.000000e-05	2.497354e-01	4.882890e-01	4.835332e-01	4.849036e-01
3	3L_496809_SNP	496809	0	T	C	0.006	-2.002815e-01	1.838573e-01	1.000000e-05	1.397394e-01	2.775869e-01	2.767092e-01	2.797827e-01
3	3L_496810_SNP	496810	4	G	A	0.165	1.131358e-02	3.874854e-02	3.381575e-02	3.171876e-01	7.706707e-01	7.499528e-01	7.536926e-01
3	3L_496814_SNP	496814	1	A	T	0.018	-2.728790e-03	1.071781e-01	1.000000e-05	2.285072e-01	9.797184e-01	9.808206e-01	9.808504e-01
3	3L_496831_SNP	496831	3	A	C	0.188	-3.614346e-02	3.655653e-02	1.000000e-05	2.644770e-01	3.242487e-01	3.188412e-01	3.211213e-01
3	3L_496847_SNP	496847	5	T	C	0.202	-6.995361e-03	3.585475e-02	1.000000e-05	1.894599e-01	8.455511e-01	8.590271e-01	8.605731e-01
3	3L_496875_DEL	496875	6	G	GCACATATCCCAAAG	0.099	-1.448342e-02	4.843233e-02	1.000000e-05	2.032228e-01	7.652802e-01	7.694598e-01	7.701850e-01
3	3L_496915_SNP	496915	1	A	C	0.006	1.074325e-02	1.845147e-01	1.000000e-05	2.231760e-01	9.536399e-01	9.642846e-01	9.644482e-01
3	3L_496956_SNP	496956	1	T	C	0.036	1.723701e-02	7.647764e-02	1.000000e-05	2.527967e-01	8.219561e-01	8.131197e-01	8.137784e-01
3	3L_496967_SNP	496967	0	A	C	0.012	-5.538489e-02	1.307924e-01	1.000000e-05	5.674869e-02	6.725102e-01	6.888969e-01	6.996921e-01
3	3L_496977_SNP	496977	0	C	T	0.095	4.240642e-03	4.834973e-02	1.000000e-05	2.366799e-01	9.302147e-01	9.240013e-01	9.242127e-01
3	3L_497043_SNP	497043	1	A	G	0.090	-1.673567e-02	4.977075e-02	1.000000e-05	2.003539e-01	7.371032e-01	7.406010e-01	7.414226e-01
3	3L_497063_SNP	497063	3	A	C	0.024	1.669618e-02	9.310827e-02	1.000000e-05	2.179972e-01	8.579051e-01	8.614459e-01	8.617667e-01
3	3L_497088_SNP	497088	2	G	A	0.247	1.464140e-02	3.308891e-02	1.000000e-05	2.243002e-01	6.587131e-01	6.571170e-01	6.577955e-01
3	3L_497095_SNP	497095	5	C	T	0.049	1.897351e-02	6.668196e-02	1.000000e-05	2.724120e-01	7.763532e-01	7.642260e-01	7.655132e-01
3	3L_497117_SNP	497117	2	C	G	0.343	8.221163e-03	3.006331e-02	1.000000e-05	2.276307e-01	7.848383e-01	7.830897e-01	7.834567e-01
3	3L_497137_SNP	497137	0	A	G	0.036	-6.865177e-02	7.629501e-02	1.000000e-05	2.384094e-01	3.695196e-01	3.653034e-01	3.672083e-01
3	3L_497146_DEL	497146	3	G	GTTG	0.006	5.803052e-02	1.844683e-01	1.000000e-05	2.533552e-01	7.534736e-01	7.463124e-01	7.470197e-01
3	3L_497147_SNP	497147	9	C	T	0.220	-4.376495e-02	3.504731e-02	1.000000e-05	6.961071e-02	2.135186e-01	2.130552e-01	2.173701e-01
3	3L_497152_SNP	497152	1	A	G	0.006	1.074325e-02	1.845147e-01	1.000000e-05	2.231760e-01	9.536399e-01	9.642846e-01	9.644482e-01
3	3L_497154_SNP	497154	1	A	G	0.006	1.074325e-02	1.845147e-01	1.000000e-05	2.231760e-01	9.536399e-01	9.642846e-01	9.644482e-01
3	3L_497266_SNP	497266	0	A	G	0.012	5.886681e-02	1.307832e-01	1.000000e-05	1.693613e-01	6.532186e-01	6.587716e-01	6.605695e-01
3	3L_497296_SNP	497296	6	T	A	0.210	-1.385237e-02	3.547685e-02	1.000000e-05	1.478303e-01	6.966954e-01	7.070552e-01	7.101036e-01
3	3L_497310_SNP	497310	1	A	G	0.096	4.490952e-02	4.824033e-02	1.000000e-05	2.914350e-01	3.532293e-01	3.459663e-01	3.483683e-01
3	3L_497335_SNP	497335	1	G	A	0.012	-1.004687e-01	1.306352e-01	1.000000e-05	2.604127e-01	4.429396e-01	4.370168e-01	4.386769e-01
3	3L_497341_SNP	497341	1	T	C	0.060	2.749327e-02	5.996044e-02	1.000000e-05	2.692197e-01	6.471761e-01	6.386451e-01	6.398318e-01
3	3L_497342_DEL	497342	2	G	GAAGATTAG	0.036	-9.168515e-02	7.616624e-02	1.000000e-05	1.916773e-01	2.303997e-01	2.278728e-01	2.306795e-01
3	3L_497342_SNP	497342	10	A	G	0.032	7.254971e-02	8.341456e-02	1.000000e-05	7.750517e-02	3.856936e-01	3.883477e-01	3.930307e-01
3	3L_497345_SNP	497345	8	A	G	0.006	4.321997e-02	1.845104e-01	1.000000e-05	2.276193e-01	8.150863e-01	8.141505e-01	8.144562e-01
3	3L_497369_SNP	497369	0	G	C	0.006	-2.002815e-01	1.838573e-01	1.000000e-05	1.397394e-01	2.775869e-01	2.767092e-01	2.797827e-01
3	3L_497373_SNP	497373	2	A	C	0.133	-6.273877e-02	4.186959e-02	1.208324e-01	4.216576e-01	1.359201e-01	1.304253e-01	1.347856e-01
3	3L_497410_SNP	497410	3	T	A	0.048	-3.747934e-02	6.664395e-02	1.031513e-01	4.291024e-01	5.746146e-01	5.528151e-01	5.617018e-01
3	3L_497412_SNP	497412	2	A	G	0.078	4.724099e-02	5.301904e-02	1.000000e-05	1.382415e-01	3.742084e-01	3.746003e-01	3.775064e-01
3	3L_497448_SNP	497448	1	C	A	0.012	1.100787e-01	1.305885e-01	1.000000e-05	3.378393e-02	4.004730e-01	4.042521e-01	4.107552e-01
3	3L_497456_SNP	497456	1	A	G	0.084	-2.133731e-03	5.136620e-02	1.000000e-05	2.271320e-01	9.669156e-01	9.700624e-01	9.701201e-01
3	3L_497462_SNP	497462	0	A	G	0.024	4.263403e-02	9.303780e-02	1.000000e-05	2.637439e-01	6.473764e-01	6.397056e-01	6.407749e-01
3	3L_497471_SNP	497471	4	T	C	0.256	-3.635311e-02	3.279040e-02	1.000000e-05	2.687255e-01	2.691843e-01	2.641775e-01	2.667856e-01
3	3L_497485_SNP	497485	4	G	T	0.024	4.355766e-02	9.306294e-02	1.000000e-05	2.575053e-01	6.403662e-01	6.337315e-01	6.347017e-01
3	3L_497486_SNP	497486	1	A	G	0.036	6.540341e-02	7.632070e-02	1.000000e-05	1.593620e-01	3.927052e-01	3.929866e-01	3.953063e-01
3	3L_497490_SNP	497490	0	C	T	0.077	3.878759e-02	5.303343e-02	1.000000e-05	2.507423e-01	4.655783e-01	4.605370e-01	4.620149e-01
3	3L_497496_SNP	497496	1	T	G	0.060	7.035717e-02	5.974937e-02	1.000000e-05	1.655821e-01	2.406662e-01	2.389170e-01	2.418308e-01
3	3L_497497_SNP	497497	5	T	G	0.055	8.616280e-02	6.273206e-02	1.000000e-05	1.862021e-01	1.714475e-01	1.690670e-01	1.721974e-01
3	3L_497506_SNP	497506	0	G	A	0.006	-2.002815e-01	1.838573e-01	1.000000e-05	1.397394e-01	2.775869e-01	2.767092e-01	2.797827e-01
3	3L_497544_SNP	497544	7	A	G	0.124	8.847024e-03	4.398341e-02	2.939975e-02	2.887733e-01	8.408318e-01	8.210986e-01	8.236413e-01
3	3L_497556_SNP	497556	8	G	C	0.013	1.107014e-01	1.306201e-01	1.000000e-05	3.271681e-02	3.979333e-01	4.016489e-01	4.081708e-01
3	3L_497558_SNP	497558	10	C	T	0.158	9.238361e-03	4.009540e-02	1.000000e-05	2.613419e-01	8.180573e-01	8.067915e-01	8.077313e-01
3	3L_497564_SNP	497564	13	T	A	0.303	8.655320e-03	3.213967e-02	1.000000e-05	2.923800e-01	7.880307e-01	7.696991e-01	7.720065e-01
3	3L_497570_SNP	497570	13	T	G	0.013	2.434053e-01	1.295590e-01	1.000000e-05	1.000000e-05	6.203569e-02	6.091645e-02	6.541466e-02
3	3L_497577_SNP	497577	17	A	T	0.338	2.231373e-02	3.161045e-02	1.071695e-02	3.035721e-01	4.812415e-01	4.718015e-01	4.740117e-01
3	3L_497582_SNP	497582	14	G	A	0.331	2.024646e-02	3.146830e-02	2.588167e-02	3.187800e-01	5.208573e-01	5.095135e-01	5.121094e-01
3	3L_497586_SNP	497586	10	T	C	0.278	2.820986e-03	3.264911e-02	1.000000e-05	2.565444e-01	9.312501e-01	9.117978e-01	9.129442e-01
3	3L_497595_SNP	497595	7	T	G	0.031	-4.305136e-03	8.357827e-02	1.000000e-05	2.267259e-01	9.589809e-01	9.611778e-01	9.612512e-01
3	3L_497605_SNP	497605	4	A	C	0.189	-3.619767e-02	3.658218e-02	1.000000e-05	1.598748e-01	3.238640e-01	3.229633e-01	3.255681e-01
3	3L_497611_SNP	497611	6	G	C	0.099	-8.413650e-02	4.800994e-02	8.039004e-02	3.986383e-01	8.153744e-02	7.782016e-02	8.154361e-02
3	3L_497617_SNP	497617	5	C	G	0.055	5.374713e-03	6.308614e-02	1.000000e-05	2.219051e-01	9.322079e-01	9.383704e-01	9.385599e-01
3	3L_497624_SNP	497624	5	C	A	0.196	-5.522121e-02	3.602150e-02	1.000000e-05	1.065717e-01	1.271778e-01	1.257231e-01	1.294414e-01
3	3L_497625_SNP	497625	6	A	G	0.012	2.444407e-01	1.295099e-01	1.000000e-05	1.000000e-05	6.084800e-02	5.973414e-02	6.433342e-02
3	3L_497636_SNP	497636	7	C	G	0.460	-2.219461e-02	2.904063e-02	1.000000e-05	1.255441e-01	4.457969e-01	4.483018e-01	4.514911e-01
3	3L_497638_SNP	497638	6	A	C	0.148	-3.232342e-02	4.060845e-02	1.000000e-05	2.754032e-01	4.271817e-01	4.200378e-01	4.219353e-01
3	3L_497657_SNP	497657	10	T	A	0.006	-1.974751e-01	1.839107e-01	1.000000e-05	1.484954e-01	2.844908e-01	2.834548e-01	2.863797e-01
3	3L_497665_SNP	497665	4	G	A	0.110	3.615087e-02	4.598278e-02	1.241182e-01	4.116474e-01	4.328812e-01	4.199366e-01	4.257382e-01
3	3L_497666_SNP	497666	4	A	C	0.110	3.615087e-02	4.598278e-02	1.241182e-01	4.116474e-01	4.328812e-01	4.199366e-01	4.257382e-01
3	3L_497687_SNP	497687	5	C	T	0.067	-4.258151e-02	5.734385e-02	1.000000e-05	1.646352e-01	4.587948e-01	4.596649e-01	4.617397e-01
3	3L_497710_SNP	497710	5	G	C	0.006	-5.449866e-01	1.796168e-01	1.000000e-05	7.284624e-02	2.800486e-03	2.629617e-03	3.459985e-03
3	3L_497745_SNP	497745	4	G	T	0.012	-1.907201e-01	1.300424e-01	1.000000e-05	1.587982e-01	1.443771e-01	1.423942e-01	1.457478e-01
3	3L_497760_SNP	497760	1	T	A	0.066	-3.942411e-02	5.730765e-02	1.000000e-05	2.620841e-01	4.924520e-01	4.859794e-01	4.874572e-01
3	3L_497766_SNP	497766	1	G	C	0.293	3.869098e-02	3.112178e-02	7.186070e-03	2.848196e-01	2.155426e-01	2.103175e-01	2.133159e-01
3	3L_497790_SNP	497790	1	G	C	0.012	2.450656e-01	1.294781e-01	1.000000e-05	1.000000e-05	6.013572e-02	5.902525e-02	6.350319e-02
3	3L_497792_SNP	497792	0	T	G	0.024	6.589130e-02	9.295607e-02	1.000000e-05	2.154774e-01	4.794160e-01	4.770646e-01	4.784233e-01
3	3L_497807_SNP	497807	0	T	C	0.006	-2.716705e-01	1.833045e-01	1.000000e-05	1.000000e-05	1.402169e-01	1.392700e-01	1.445658e-01
3	3L_497954_SNP	497954	0	T	C	0.030	1.274802e-01	8.292692e-02	6.846128e-02	3.925770e-01	1.261337e-01	1.209549e-01	1.249357e-01
3	3L_497985_SNP	497985	0	A	C	0.036	4.962166e-02	7.638384e-02	1.000000e-05	1.267921e-01	5.168256e-01	5.213774e-01	5.245708e-01
3	3L_498032_INS	498032	9	AA	A	0.044	6.015615e-02	7.096120e-02	1.000000e-05	2.787660e-01	3.978074e-01	3.915698e-01	3.936029e-01
3	3L_498128_SNP	498128	0	G	C	0.018	-4.244096e-03	1.071720e-01	1.000000e-05	2.282406e-01	9.684590e-01	9.695595e-01	9.696071e-01
3	3L_498152_SNP	498152	0	T	C	0.006	-7.060277e-02	1.844319e-01	1.000000e-05	2.001480e-01	7.023488e-01	7.052922e-01	7.061453e-01
3	3L_498170_SNP	498170	0	C	G	0.006	-7.060277e-02	1.844319e-01	1.000000e-05	2.001480e-01	7.023488e-01	7.052922e-01	7.061453e-01
3	3L_498189_SNP	498189	0	T	G	0.024	4.385548e-02	9.303438e-02	1.000000e-05	2.571084e-01	6.379812e-01	6.311822e-01	6.321542e-01
3	3L_498293_SNP	498293	0	G	A	0.006	4.129629e-02	1.844854e-01	1.000000e-05	2.215534e-01	8.231525e-01	8.242213e-01	8.245431e-01
3	3L_498317_SNP	498317	0	G	C	0.006	5.951771e-02	1.844555e-01	1.000000e-05	2.059543e-01	7.473534e-01	7.503968e-01	7.510737e-01
3	3L_498388_SNP	498388	3	T	C	0.303	-5.283031e-03	3.116031e-02	1.000000e-05	2.377103e-01	8.655755e-01	8.611085e-01	8.613939e-01
3	3L_498409_SNP	498409	7	T	G	0.056	3.289758e-03	6.310991e-02	1.000000e-05	2.223640e-01	9.584898e-01	9.720613e-01	9.722869e-01
3	3L_498418_SNP	498418	1	A	T	0.048	-3.281017e-02	6.660836e-02	1.000000e-05	2.272122e-01	6.229578e-01	6.206058e-01	6.213882e-01
3	3L_498424_SNP	498424	1	C	G	0.251	-2.369045e-04	3.281027e-02	1.000000e-05	2.322804e-01	9.942476e-01	9.827602e-01	9.828661e-01
3	3L_498478_SNP	498478	0	T	G	0.006	-2.716705e-01	1.833045e-01	1.000000e-05	1.000000e-05	1.402169e-01	1.392700e-01	1.445658e-01
3	3L_498495_SNP	498495	3	C	T	0.176	-5.702294e-02	3.736625e-02	1.000000e-05	1.279626e-01	1.288993e-01	1.272548e-01	1.308178e-01
3	3L_498499_SNP	498499	5	A	C	0.178	-5.511435e-02	3.743314e-02	1.000000e-05	1.330062e-01	1.428222e-01	1.411399e-01	1.446619e-01
3	3L_498525_SNP	498525	1	T	A	0.084	-1.245250e-02	5.135737e-02	1.000000e-05	2.188606e-01	8.087172e-01	8.104015e-01	8.107754e-01
3	3L_498529_SNP	498529	0	G	A	0.054	-1.924127e-02	6.301703e-02	2.129047e-03	2.716201e-01	7.604940e-01	7.481471e-01	7.494030e-01
3	3L_498534_SNP	498534	1	A	T	0.054	-4.843024e-02	6.293125e-02	1.000000e-05	1.251401e-01	4.426465e-01	4.451761e-01	4.483256e-01
3	3L_498537_DEL	498537	2	A	ATGCTATTGAA	0.078	1.796835e-03	5.314548e-02	1.000000e-05	2.343333e-01	9.730695e-01	9.638738e-01	9.640270e-01
3	3L_498547_SNP	498547	16	T	A	0.053	-4.483859e-02	6.673245e-02	1.000000e-05	1.795695e-01	5.025714e-01	5.032292e-01	5.048975e-01
3	3L_498560_SNP	498560	1	A	T	0.054	-4.843024e-02	6.293125e-02	1.000000e-05	1.251401e-01	4.426465e-01	4.451761e-01	4.483256e-01
3	3L_498563_SNP	498563	1	T	A	0.030	4.527707e-02	8.345303e-02	5.407662e-03	3.519436e-01	5.881704e-01	5.700353e-01	5.741128e-01
3	3L_498574_SNP	498574	0	G	C	0.006	-1.389838e-01	1.841977e-01	1.000000e-05	1.159546e-01	4.515965e-01	4.547550e-01	4.582290e-01
3	3L_498591_SNP	498591	24	G	C	0.007	-2.011089e-01	1.839444e-01	1.000000e-05	1.352876e-01	2.758401e-01	2.750527e-01	2.781994e-01
3	3L_498597_SNP	498597	3	A	C	0.067	2.686082e-02	5.737596e-02	1.000000e-05	2.135923e-01	6.402881e-01	6.398264e-01	6.406178e-01
3	3L_498617_SNP	498617	3	C	T	0.370	4.750838e-02	2.943819e-02	1.000000e-05	1.447274e-01	1.084626e-01	1.066015e-01	1.100823e-01
3	3L_498675_SNP	498675	0	A	C	0.006	-1.389838e-01	1.841977e-01	1.000000e-05	1.159546e-01	4.515965e-01	4.547550e-01	4.582290e-01
3	3L_498679_SNP	498679	2	A	T	0.030	-5.013633e-02	8.344794e-02	1.000000e-05	2.265069e-01	5.487862e-01	5.459685e-01	5.470112e-01
3	3L_498700_SNP	498700	3	A	C	0.303	3.729966e-02	3.102824e-02	1.000000e-05	1.425446e-01	2.310291e-01	2.294669e-01	2.327212e-01
3	3L_498766_SNP	498766	4	T	C	0.427	-3.801606e-02	2.889264e-02	1.000000e-05	1.504572e-01	1.900657e-01	1.881718e-01	1.914678e-01
3	3L_498779_SNP	498779	1	T	C	0.030	5.283645e-02	8.343014e-02	1.000000e-05	1.508773e-01	5.274082e-01	5.308252e-01	5.331489e-01
3	3L_498792_DEL	498792	0	C	CCC	0.006	-3.723956e-01	1.823227e-01	5.173667e-02	3.150448e-01	4.268302e-02	4.071239e-02	4.364257e-02
3	3L_498822_SNP	498822	4	T	C	0.122	-2.256943e-02	4.389230e-02	4.696899e-02	3.284316e-01	6.077959e-01	5.930789e-01	5.963220e-01
3	3L_498823_SNP	498823	0	G	C	0.036	-8.049952e-02	7.622522e-02	1.000000e-05	1.104589e-01	2.924686e-01	2.924821e-01	2.960543e-01
3	3L_498837_SNP	498837	1	A	G	0.090	-7.741513e-02	4.942380e-02	1.000000e-05	1.000000e-05	1.191702e-01	1.180928e-01	1.233514e-01
3	3L_498848_SNP	498848	1	C	T	0.108	-4.484261e-02	4.581740e-02	2.258771e-01	5.523952e-01	3.291404e-01	3.161917e-01	3.274542e-01
3	3L_498868_SNP	498868	5	T	G	0.135	-2.389843e-02	4.214199e-02	2.522720e-02	3.053146e-01	5.714171e-01	5.597817e-01	5.620294e-01
3	3L_498874_INS	498874	20	GG	G	0.155	-4.270478e-02	4.164922e-02	1.447693e-01	4.493498e-01	3.066927e-01	2.957421e-01	3.019955e-01
3	3L_498885_SNP	498885	0	A	G	0.012	9.423916e-03	1.308610e-01	1.000000e-05	2.292113e-01	9.426769e-01	9.419827e-01	9.420710e-01
3	3L_498922_SNP	498922	1	A	G	0.006	1.074325e-02	1.845147e-01	1.000000e-05	2.231760e-01	9.536399e-01	9.642846e-01	9.644482e-01
3	3L_498929_SNP	498929	1	C	A	0.054	-6.920590e-02	6.281417e-02	1.000000e-05	9.669545e-02	2.721626e-01	2.721502e-01	2.760066e-01
3	3L_498945_SNP	498945	0	T	C	0.006	-2.002815e-01	1.838573e-01	1.000000e-05	1.397394e-01	2.775869e-01	2.767092e-01	2.797827e-01
3	3L_498954_SNP	498954	0	A	C	0.071	-1.527912e-02	5.509756e-02	1.000000e-05	2.780369e-01	7.818869e-01	7.674319e-01	7.689868e-01
3	3L_498960_SNP	498960	1	T	C	0.012	-3.114060e-01	1.286164e-01	1.000000e-05	6.482381e-02	1.654698e-02	1.593406e-02	1.809483e-02
3	3L_499032_SNP	499032	5	G	A	0.344	6.325341e-02	2.994183e-02	1.000000e-05	9.163082e-02	3.613576e-02	3.512596e-02	3.805326e-02
3	3L_499172_SNP	499172	0	T	C	0.012	2.444502e-01	1.294803e-01	1.000000e-05	1.000000e-05	6.077969e-02	5.966615e-02	6.417472e-02
3	3L_499219_DEL	499219	2	A	GC	0.018	-5.986772e-02	1.070834e-01	1.000000e-05	2.513261e-01	5.768638e-01	5.714358e-01	5.724964e-01
3	3L_499237_SNP	499237	1	A	G	0.102	-1.799832e-02	4.705742e-02	1.000000e-05	2.206970e-01	7.025978e-01	7.020231e-01	7.025989e-01
3	3L_499239_SNP	499239	0	A	T	0.006	-6.384639e-03	1.845126e-01	1.000000e-05	2.256905e-01	9.724381e-01	9.897068e-01	9.898414e-01
3	3L_499331_SNP	499331	0	A	G	0.006	-1.501351e-02	1.845096e-01	1.000000e-05	2.323569e-01	9.352459e-01	9.316868e-01	9.318121e-01
3	3L_499410_SNP	499410	0	G	A	0.006	-8.041790e-02	1.844077e-01	1.000000e-05	1.504248e-01	6.633398e-01	6.715441e-01	6.742366e-01
3	3L_499564_SNP	499564	1	C	T	0.006	9.174134e-03	1.845152e-01	1.000000e-05	2.246707e-01	9.604051e-01	9.678317e-01	9.679474e-01
3	3L_499584_SNP	499584	7	G	A	0.435	3.308284e-02	2.914037e-02	2.443258e-02	3.216852e-01	2.578893e-01	2.511833e-01	2.543116e-01
3	3L_499585_SNP	499585	1	T	C	0.377	-1.170251e-02	2.935586e-02	1.000000e-05	2.526876e-01	6.906686e-01	6.846481e-01	6.854342e-01
3	3L_499603_SNP	499603	3	T	C	0.352	-1.215270e-02	2.998144e-02	1.000000e-05	2.557092e-01	6.857490e-01	6.791840e-01	6.800311e-01
3	3L_499624_SNP	499624	0	C	T	0.024	2.298893e-03	9.309646e-02	1.000000e-05	2.282748e-01	9.803290e-01	9.821649e-01	9.821944e-01
3	3L_499644_SNP	499644	9	T	G	0.208	-9.450153e-03	3.596643e-02	1.000000e-05	2.093839e-01	7.930696e-01	7.967301e-01	7.972879e-01
3	3L_499746_SNP	499746	2	A	C	0.006	6.836840e-02	1.844436e-01	1.000000e-05	2.096100e-01	7.113532e-01	7.128046e-01	7.134731e-01
3	3L_499769_SNP	499769	3	T	C	0.212	-1.054266e-02	3.502265e-02	1.000000e-05	1.925725e-01	7.637729e-01	7.700643e-01	7.711279e-01
3	3L_499782_SNP	499782	1	G	A	0.018	9.699669e-02	1.069136e-01	1.000000e-05	1.718403e-01	3.655930e-01	3.648640e-01	3.671202e-01
3	3L_499788_SNP	499788	2	T	G	0.193	-2.294955e-02	3.615192e-02	1.000000e-05	1.484383e-01	5.264273e-01	5.298152e-01	5.322578e-01
3	3L_499820_SNP	499820	1	T	G	0.048	3.177338e-02	6.661139e-02	1.000000e-05	2.081854e-01	6.339922e-01	6.344618e-01	6.353218e-01
3	3L_499825_SNP	499825	2	T	C	0.024	8.624695e-02	9.287034e-02	5.660536e-03	3.090019e-01	3.544027e-01	3.462002e-01	3.488460e-01
3	3L_499828_SNP	499828	8	A	G	0.287	2.178369e-02	3.208913e-02	1.000000e-05	1.679820e-01	4.981785e-01	4.997061e-01	5.016081e-01
3	3L_499830_INS	499830	13	A	AG	0.297	2.662305e-02	3.227876e-02	1.000000e-05	1.662726e-01	4.106770e-01	4.106772e-01	4.128580e-01
3	3L_499837_SNP	499837	0	G	C	0.065	-1.088372e-01	5.675200e-02	1.000000e-05	1.000000e-05	5.685712e-02	5.576376e-02	5.964299e-02
3	3L_499848_SNP	499848	4	A	G	0.366	-7.132439e-03	2.981852e-02	1.000000e-05	2.112839e-01	8.112495e-01	8.151554e-01	8.156552e-01
3	3L_499891_SNP	499891	4	A	G	0.378	-1.147597e-02	2.961153e-02	1.000000e-05	2.084020e-01	6.988451e-01	7.002925e-01	7.010026e-01
3	3L_499899_SNP	499899	2	T	C	0.404	6.867356e-03	2.909762e-02	1.000000e-05	2.490967e-01	8.137151e-01	8.060660e-01	8.066296e-01
3	3L_499904_INS	499904	3	GC	G	0.030	5.241197e-02	8.344740e-02	1.000000e-05	1.533829e-01	5.308121e-01	5.341506e-01	5.363961e-01
3	3L_499905_SNP	499905	10	G	T	0.481	2.073560e-02	2.924755e-02	1.000000e-05	2.338674e-01	4.793385e-01	4.756715e-01	4.770102e-01
3	3L_499907_SNP	499907	16	A	G	0.428	3.923642e-02	3.000623e-02	1.000000e-05	2.147394e-01	1.928140e-01	1.897411e-01	1.926929e-01
3	3L_499937_SNP	499937	3	G	A	0.042	-4.466078e-02	7.097057e-02	1.000000e-05	1.851545e-01	5.300269e-01	5.308108e-01	5.322994e-01
3	3L_499938_SNP	499938	4	T	C	0.299	3.039579e-02	3.129505e-02	1.000000e-05	2.281637e-01	3.328295e-01	3.291062e-01	3.312093e-01
3	3L_499944_SNP	499944	2	A	G	0.042	-4.504784e-02	7.095960e-02	1.000000e-05	1.839300e-01	5.264082e-01	5.272260e-01	5.287461e-01
3	3L_499959_SNP	499959	2	A	G	0.048	-1.324595e-01	6.586964e-02	1.000000e-05	1.000000e-05	4.595095e-02	4.493428e-02	4.861442e-02
3	3L_499962_SNP	499962	2	A	G	0.024	1.766086e-01	9.209132e-02	8.971592e-03	3.335735e-01	5.685895e-02	5.429845e-02	5.748594e-02
3	3L_500010_SNP	500010	7	G	C	0.342	4.343033e-02	3.038461e-02	1.000000e-05	1.000000e-05	1.547820e-01	1.539542e-01	1.606256e-01
3	3L_500014_SNP	500014	4	C	T	0.323	2.416387e-02	3.065792e-02	1.000000e-05	1.405395e-01	4.317172e-01	4.333467e-01	4.360295e-01
3	3L_500015_SNP	500015	0	G	C	0.006	2.798082e-01	1.832308e-01	1.000000e-05	1.000000e-05	1.286440e-01	1.276189e-01	1.344503e-01
3	3L_500027_SNP	500027	0	A	T	0.006	-1.979687e-02	1.845069e-01	1.000000e-05	2.360983e-01	9.146837e-01	9.092220e-01	9.094301e-01
3	3L_500083_SNP	500083	9	G	A	0.365	2.995757e-02	3.021853e-02	1.000000e-05	1.845143e-01	3.229505e-01	3.212844e-01	3.236157e-01
3	3L_500085_SNP	500085	0	C	G	0.006	-1.979687e-02	1.845069e-01	1.000000e-05	2.360983e-01	9.146837e-01	9.092220e-01	9.094301e-01
3	3L_500101_SNP	500101	18	A	G	0.413	1.980422e-02	3.046405e-02	1.000000e-05	2.622228e-01	5.165359e-01	5.104939e-01	5.118756e-01
3	3L_500116_SNP	500116	19	G	A	0.389	2.104742e-02	3.086614e-02	1.000000e-05	2.379030e-01	4.962565e-01	4.925030e-01	4.937768e-01
3	3L_500173_SNP	500173	33	A	G	0.022	-1.320868e-01	1.069211e-01	1.000000e-05	2.747253e-01	2.184393e-01	2.135488e-01	2.164714e-01
3	3L_500178_SNP	500178	30	T	G	0.007	2.428991e-01	1.836685e-01	1.000000e-05	8.072023e-02	1.878253e-01	1.869614e-01	1.910694e-01
3	3L_500203_SNP	500203	33	C	G	0.059	1.672037e-02	6.704555e-02	1.000000e-05	1.874523e-01	8.033688e-01	8.127580e-01	8.141776e-01
3	3L_500328_SNP	500328	32	T	C	0.081	-7.485288e-02	5.756370e-02	1.000000e-05	1.039666e-01	1.952839e-01	1.942422e-01	1.979960e-01
3	3L_500342_SNP	500342	23	G	T	0.441	-1.774696e-02	3.073598e-02	1.000000e-05	2.589833e-01	5.644515e-01	5.580773e-01	5.592684e-01
3	3L_500343_SNP	500343	17	C	T	0.219	8.976788e-03	3.621941e-02	1.000000e-05	2.351235e-01	8.045609e-01	8.014746e-01	8.018265e-01
3	3L_500354_SNP	500354	13	C	G	0.065	1.145166e-02	6.014031e-02	1.000000e-05	1.889792e-01	8.492161e-01	8.638222e-01	8.654245e-01
3	3L_500368_SNP	500368	15	A	G	0.078	2.620602e-03	5.531895e-02	1.000000e-05	2.264118e-01	9.622732e-01	9.663935e-01	9.664664e-01
3	3L_500378_SNP	500378	22	A	G	0.479	-1.501487e-02	3.045903e-02	2.085265e-02	3.077314e-01	6.226973e-01	6.091372e-01	6.115400e-01
3	3L_500424_SNP	500424	11	C	T	0.013	-8.731863e-02	1.307427e-01	1.000000e-05	2.271440e-01	5.051466e-01	5.021461e-01	5.033651e-01
3	3L_500426_SNP	500426	5	C	G	0.037	5.309380e-02	7.641331e-02	1.000000e-05	2.272833e-01	4.881370e-01	4.844517e-01	4.857475e-01
3	3L_500432_SNP	500432	10	A	T	0.006	-5.444747e-01	1.796447e-01	1.000000e-05	6.072612e-02	2.829809e-03	2.658731e-03	3.497545e-03
3	3L_500460_SNP	500460	14	T	G	0.091	-2.776861e-02	5.152096e-02	1.000000e-05	2.376119e-01	5.906248e-01	5.862828e-01	5.871965e-01
3	3L_500500_SNP	500500	11	G	A	0.013	-3.104894e-01	1.286812e-01	1.000000e-05	7.368822e-02	1.691706e-02	1.629010e-02	1.845934e-02
3	3L_500510_SNP	500510	6	T	C	0.383	1.095001e-02	2.973425e-02	4.314131e-02	3.529109e-01	7.131467e-01	6.896023e-01	6.951800e-01
3	3L_500535_SNP	500535	9	A	C	0.491	1.387297e-02	2.916381e-02	1.000000e-05	1.200598e-01	6.349196e-01	6.446017e-01	6.489388e-01
3	3L_500536_SNP	500536	0	A	T	0.012	4.614255e-02	1.308140e-01	1.000000e-05	2.203468e-01	7.247353e-01	7.244520e-01	7.249776e-01
3	3L_500578_SNP	500578	1	T	G	0.042	8.403197e-02	7.073627e-02	1.000000e-05	1.765296e-01	2.365455e-01	2.345485e-01	2.373987e-01
3	3L_500646_SNP	500646	2	T	A	0.078	-6.057727e-02	5.293729e-02	1.000000e-05	1.376320e-01	2.541377e-01	2.529824e-01	2.561926e-01
3	3L_500663_SNP	500663	3	C	A	0.485	-2.425506e-02	2.861895e-02	1.036265e-01	4.193528e-01	3.979269e-01	3.846976e-01	3.904340e-01
3	3L_500692_SNP	500692	2	C	A	0.024	1.193945e-01	9.267091e-02	4.954154e-02	3.544553e-01	1.994098e-01	1.929384e-01	1.966122e-01
3	3L_500695_SNP	500695	4	A	C	0.055	-1.810483e-02	6.306063e-02	1.000000e-05	2.046829e-01	7.743923e-01	7.781403e-01	7.788284e-01
3	3L_500772_SNP	500772	0	T	A	0.012	2.354256e-01	1.295810e-01	1.000000e-05	1.000000e-05	7.104813e-02	6.989801e-02	7.752659e-02
3	3L_500783_SNP	500783	1	C	G	0.048	6.408907e-02	6.647306e-02	8.570774e-03	3.073614e-01	3.363802e-01	3.285797e-01	3.312633e-01
3	3L_500788_SNP	500788	1	C	T	0.024	8.659299e-02	9.286158e-02	6.201803e-03	3.096370e-01	3.524349e-01	3.442334e-01	3.468957e-01
3	3L_500797_SNP	500797	2	C	T	0.036	-1.003604e-01	7.610031e-02	1.000000e-05	2.545961e-01	1.890556e-01	1.850411e-01	1.880403e-01
3	3L_500935_SNP	500935	11	T	C	0.261	2.795140e-02	3.335365e-02	1.000000e-05	1.345491e-01	4.032182e-01	4.046184e-01	4.074422e-01
3	3L_500937_DEL	500937	3	C	CGGAT	0.006	-1.987244e-01	1.838776e-01	1.000000e-05	1.413130e-01	2.813790e-01	2.805040e-01	2.835416e-01
3	3L_500970_SNP	500970	1	T	C	0.012	8.221851e-04	1.308677e-01	1.000000e-05	2.534505e-01	9.949948e-01	9.583728e-01	9.600831e-01
3	3L_501002_SNP	501002	5	C	T	0.018	-9.617212e-02	1.069422e-01	1.000000e-05	1.105746e-01	3.698004e-01	3.712425e-01	3.747645e-01
3	3L_501005_SNP	501005	5	G	A	0.037	-9.959486e-02	7.613291e-02	1.000000e-05	8.173239e-02	1.926239e-01	1.918011e-01	1.958904e-01
3	3L_501020_SNP	501020	5	T	C	0.018	-1.511094e-01	1.065589e-01	1.000000e-05	1.586821e-01	1.580408e-01	1.560597e-01	1.593771e-01
3	3L_501046_SNP	501046	3	A	C	0.012	1.848458e-01	1.300886e-01	1.000000e-05	7.955156e-02	1.572151e-01	1.561083e-01	1.601643e-01
3	3L_501055_SNP	501055	10	G	A	0.108	3.028378e-02	4.717232e-02	1.000000e-05	2.384300e-01	5.217705e-01	5.175521e-01	5.187236e-01
3	3L_501056_SNP	501056	20	C	A	0.142	1.033425e-02	4.332875e-02	1.000000e-05	2.288615e-01	8.117814e-01	8.103696e-01	8.106816e-01
3	3L_501068_SNP	501068	21	G	A	0.129	-2.357907e-03	4.522770e-02	1.000000e-05	2.314409e-01	9.584845e-01	9.548363e-01	9.549220e-01
3	3L_501074_SNP	501074	29	G	T	0.144	7.427346e-03	4.445428e-02	1.000000e-05	2.299722e-01	8.675118e-01	8.660051e-01	8.662172e-01
3	3L_501077_SNP	501077	10	T	C	0.006	-3.596946e-02	1.845272e-01	1.000000e-05	2.354404e-01	8.456879e-01	8.420023e-01	8.422875e-01
3	3L_501096_SNP	501096	28	G	T	0.029	-1.862590e-01	9.219803e-02	1.000000e-05	1.000000e-05	4.496986e-02	4.396173e-02	4.778688e-02
3	3L_501183_SNP	501183	2	T	C	0.006	5.845060e-01	1.788561e-01	1.000000e-05	1.000000e-05	1.316308e-03	1.224656e-03	1.830054e-03
3	3L_501300_SNP	501300	20	T	C	0.041	6.878686e-02	7.648686e-02	1.000000e-05	1.485155e-01	3.697801e-01	3.697287e-01	3.724070e-01
3	3L_501315_SNP	501315	12	C	T	0.013	2.400056e-01	1.295917e-01	1.000000e-05	1.000000e-05	6.579980e-02	6.466558e-02	6.935152e-02
3	3L_501385_SNP	501385	1	T	A	0.042	2.003926e-03	7.103614e-02	1.000000e-05	2.287087e-01	9.775286e-01	9.776116e-01	9.776455e-01
3	3L_501403_SNP	501403	3	A	C	0.006	1.024797e-01	1.843518e-01	1.000000e-05	1.922367e-01	5.790330e-01	5.800784e-01	5.813165e-01
3	3L_501424_SNP	501424	3	C	A	0.048	-1.154338e-01	6.607269e-02	1.000000e-05	1.674640e-01	8.247424e-02	8.067959e-02	8.398938e-02
3	3L_501425_SNP	501425	7	T	G	0.056	-8.759345e-02	6.274318e-02	1.000000e-05	1.933255e-01	1.645597e-01	1.620468e-01	1.651848e-01
3	3L_501428_MNP	501428	2	TAG	CGA	0.048	-9.469895e-02	6.626073e-02	1.000000e-05	1.859369e-01	1.548297e-01	1.524675e-01	1.556682e-01
3	3L_501435_SNP	501435	1	T	A	0.054	-8.396914e-02	6.270564e-02	1.000000e-05	1.653816e-01	1.823688e-01	1.803382e-01	1.835243e-01
3	3L_501437_SNP	501437	3	T	A	0.048	-8.231527e-02	6.637057e-02	1.000000e-05	2.176849e-01	2.166378e-01	2.134677e-01	2.162803e-01
3	3L_501459_DEL	501459	1	A	ACTGGCTTAA	0.054	-8.396914e-02	6.270564e-02	1.000000e-05	1.653816e-01	1.823688e-01	1.803382e-01	1.835243e-01
3	3L_501478_SNP	501478	1	A	T	0.018	-4.407993e-03	1.071778e-01	1.000000e-05	2.256233e-01	9.672434e-01	9.744117e-01	9.745009e-01
3	3L_501490_SNP	501490	3	T	G	0.030	1.284764e-01	8.294104e-02	6.966172e-02	3.942743e-01	1.232840e-01	1.181782e-01	1.221605e-01
3	3L_501494_SNP	501494	4	T	C	0.348	-1.591854e-02	3.014853e-02	2.970255e-02	3.178732e-01	5.982019e-01	5.841979e-01	5.869613e-01
3	3L_501502_DEL	501502	1	T	TT	0.006	1.826606e-01	1.839711e-01	1.000000e-05	2.127352e-01	3.222154e-01	3.192892e-01	3.214749e-01
3	3L_501532_SNP	501532	1	T	A	0.006	-1.601323e-02	1.845124e-01	1.000000e-05	2.325499e-01	9.309456e-01	9.273765e-01	9.275094e-01
3	3L_501559_SNP	501559	0	T	C	0.012	-2.060115e-01	1.298825e-01	1.000000e-05	1.687589e-01	1.146111e-01	1.125867e-01	1.159435e-01
3	3L_501614_SNP	501614	4	A	G	0.293	1.213068e-02	3.155807e-02	1.000000e-05	1.978915e-01	7.011796e-01	7.044231e-01	7.053287e-01
3	3L_501628_SNP	501628	0	C	T	0.006	1.034068e-01	1.843387e-01	1.000000e-05	1.956814e-01	5.755804e-01	5.762183e-01	5.774086e-01
3	3L_501674_SNP	501674	1	A	G	0.018	8.145638e-02	1.069917e-01	1.000000e-05	2.853038e-01	4.475380e-01	4.396496e-01	4.416067e-01
3	3L_501699_SNP	501699	0	T	C	0.006	1.394952e-01	1.841953e-01	1.000000e-05	2.469948e-01	4.499304e-01	4.450471e-01	4.465738e-01
3	3L_501705_SNP	501705	0	A	T	0.006	2.095078e-01	1.837954e-01	1.000000e-05	6.685302e-02	2.559712e-01	2.561288e-01	2.606771e-01
3	3L_501724_SNP	501724	0	A	G	0.006	2.798082e-01	1.832308e-01	1.000000e-05	1.000000e-05	1.286440e-01	1.276189e-01	1.344503e-01
3	3L_501727_SNP	501727	1	G	A	0.018	-7.618700e-02	1.070151e-01	1.000000e-05	1.246359e-01	4.775088e-01	4.810614e-01	4.842212e-01
3	3L_501736_DEL	501736	1	G	GGGAAATTTCTTCATTAATCAGCGG	0.006	-1.248532e-01	1.843018e-01	4.094089e-02	3.428257e-01	4.990704e-01	4.859165e-01	4.893353e-01
3	3L_501758_SNP	501758	2	G	C	0.006	-1.394622e-01	1.842021e-01	1.000000e-05	1.162203e-01	4.500543e-01	4.531611e-01	4.566220e-01
3	3L_501802_SNP	501802	33	T	C	0.022	-2.160737e-01	1.060941e-01	1.000000e-05	1.965826e-01	4.327670e-02	4.183908e-02	4.472633e-02
3	3L_501811_SNP	501811	30	C	T	0.109	-6.779870e-02	5.003617e-02	1.000000e-05	1.967511e-01	1.772607e-01	1.746293e-01	1.776996e-01
3	3L_501815_SNP	501815	11	C	A	0.051	3.272396e-02	6.671576e-02	1.000000e-05	1.741186e-01	6.244291e-01	6.285063e-01	6.301159e-01
3	3L_501818_SNP	501818	21	C	A	0.054	2.876925e-02	6.684907e-02	1.000000e-05	1.779357e-01	6.674910e-01	6.725113e-01	6.740075e-01
3	3L_501821_SNP	501821	12	T	C	0.038	-4.285703e-03	7.658931e-02	1.000000e-05	2.306274e-01	9.554434e-01	9.529452e-01	9.530241e-01
3	3L_501823_SNP	501823	11	C	T	0.038	9.604233e-02	7.621661e-02	1.000000e-05	3.361355e-02	2.093935e-01	2.091213e-01	2.141709e-01
3	3L_501825_SNP	501825	12	C	A	0.032	8.876737e-02	8.333760e-02	1.000000e-05	6.296176e-02	2.883531e-01	2.891292e-01	2.938243e-01
3	3L_501826_SNP	501826	8	A	C	0.050	2.930493e-02	6.669173e-02	1.000000e-05	2.231505e-01	6.609369e-01	6.594000e-01	6.600758e-01
3	3L_501828_SNP	501828	10	T	C	0.051	3.082449e-02	6.670986e-02	1.000000e-05	2.221223e-01	6.446376e-01	6.430963e-01	6.438227e-01
3	3L_501829_SNP	501829	6	A	G	0.056	4.982706e-02	6.298027e-02	1.000000e-05	1.776975e-01	4.299834e-01	4.296603e-01	4.315920e-01
3	3L_501835_SNP	501835	1	T	C	0.048	-7.894133e-02	6.637483e-02	1.000000e-05	2.055044e-01	2.360097e-01	2.330019e-01	2.357266e-01
3	3L_501836_SNP	501836	5	T	G	0.135	4.281906e-02	4.203889e-02	1.000000e-05	1.000000e-05	3.098949e-01	3.115067e-01	3.236846e-01
3	3L_501894_SNP	501894	0	G	A	0.006	5.144632e-03	1.845129e-01	1.000000e-05	2.271928e-01	9.777896e-01	9.840054e-01	9.840514e-01
3	3L_501903_INS	501903	8	CAAAGCAAAGC	C	0.013	2.451522e-02	1.308886e-01	1.000000e-05	2.373967e-01	8.516554e-01	8.473448e-01	8.476442e-01
3	3L_501907_SNP	501907	1	C	A	0.090	4.137729e-04	4.978770e-02	1.000000e-05	2.291322e-01	9.933790e-01	9.983093e-01	9.983159e-01
3	3L_501956_INS	501956	6	TT	T	0.049	-5.974512e-02	6.654749e-02	1.000000e-05	1.859549e-01	3.706022e-01	3.691829e-01	3.712677e-01
3	3L_501961_SNP	501961	3	T	G	0.048	-6.166612e-02	6.650537e-02	1.000000e-05	1.782462e-01	3.551506e-01	3.539169e-01	3.561548e-01
3	3L_502006_SNP	502006	0	T	A	0.006	1.034068e-01	1.843387e-01	1.000000e-05	1.956814e-01	5.755804e-01	5.762183e-01	5.774086e-01
3	3L_502061_SNP	502061	1	T	G	0.006	2.110128e-01	1.837883e-01	1.000000e-05	6.515560e-02	2.525668e-01	2.526896e-01	2.572683e-01
3	3L_502062_SNP	502062	4	A	G	0.018	6.346715e-02	1.070830e-01	1.000000e-05	2.616543e-01	5.541945e-01	5.475714e-01	5.488303e-01
3	3L_502111_SNP	502111	2	C	T	0.036	-4.043210e-02	7.643354e-02	1.000000e-05	2.394062e-01	5.975233e-01	5.933356e-01	5.942337e-01
3	3L_502151_SNP	502151	0	A	G	0.012	-1.442459e-02	1.309106e-01	9.530102e-03	2.195028e-01	9.123945e-01	9.179767e-01	9.182321e-01
3	3L_502291_SNP	502291	4	C	T	0.110	-3.995431e-03	4.595477e-02	1.000000e-05	2.328170e-01	9.308219e-01	9.269578e-01	9.270946e-01
3	3L_502294_SNP	502294	0	C	T	0.012	3.058170e-02	1.308414e-01	1.000000e-05	2.794443e-01	8.154818e-01	7.977098e-01	7.994947e-01
3	3L_502304_INS	502304	0	TCCT	T	0.006	5.144632e-03	1.845129e-01	1.000000e-05	2.271928e-01	9.777896e-01	9.840054e-01	9.840514e-01
3	3L_502314_INS	502314	11	ACCA	A	0.076	-1.187549e-02	5.525175e-02	1.000000e-05	2.153305e-01	8.300825e-01	8.333726e-01	8.337721e-01
3	3L_502316_SNP	502316	1	C	T	0.048	-3.265209e-02	6.660883e-02	1.000000e-05	2.663554e-01	6.246349e-01	6.166429e-01	6.178087e-01
3	3L_502351_SNP	502351	0	C	T	0.006	2.095078e-01	1.837954e-01	1.000000e-05	6.685302e-02	2.559712e-01	2.561288e-01	2.606771e-01
3	3L_502365_SNP	502365	5	T	G	0.485	-8.923276e-03	2.882349e-02	1.000000e-05	2.813416e-01	7.572660e-01	7.432536e-01	7.448781e-01
3	3L_502387_SNP	502387	0	A	G	0.006	-4.260966e-02	1.844836e-01	1.000000e-05	1.518608e-01	8.176247e-01	8.396148e-01	8.441118e-01
3	3L_502388_SNP	502388	0	A	G	0.006	-4.260966e-02	1.844836e-01	1.000000e-05	1.518608e-01	8.176247e-01	8.396148e-01	8.441118e-01
3	3L_502396_DEL	502396	15	A	AA	0.294	-3.776739e-02	3.250876e-02	1.000000e-05	1.000000e-05	2.470005e-01	2.473854e-01	2.550184e-01
3	3L_502414_SNP	502414	0	A	G	0.006	-4.260966e-02	1.844836e-01	1.000000e-05	1.518608e-01	8.176247e-01	8.396148e-01	8.441118e-01
3	3L_502428_SNP	502428	0	A	C	0.018	-5.034221e-03	1.071718e-01	1.000000e-05	2.250019e-01	9.625909e-01	9.697673e-01	9.698735e-01
3	3L_502504_SNP	502504	5	A	G	0.012	-1.206063e-03	1.308871e-01	1.000000e-05	2.294235e-01	9.926590e-01	9.970008e-01	9.970166e-01
3	3L_502509_SNP	502509	4	G	A	0.006	-1.405384e-01	1.842041e-01	1.000000e-05	1.386403e-01	4.465763e-01	4.486935e-01	4.513911e-01
3	3L_502573_SNP	502573	7	T	C	0.248	-1.360795e-02	3.353561e-02	1.000000e-05	1.191155e-01	6.854296e-01	6.983540e-01	7.033299e-01
3	3L_502595_SNP	502595	4	A	T	0.012	-2.044839e-01	1.299164e-01	1.000000e-05	1.703120e-01	1.173995e-01	1.153462e-01	1.186956e-01
3	3L_502597_SNP	502597	15	T	G	0.170	-2.927939e-02	3.953412e-02	1.000000e-05	1.497838e-01	4.599759e-01	4.617122e-01	4.641320e-01
3	3L_502608_SNP	502608	4	A	G	0.037	9.401090e-02	7.616397e-02	5.191789e-02	3.706868e-01	2.188273e-01	2.113844e-01	2.152628e-01
3	3L_502632_SNP	502632	0	T	G	0.012	-3.123922e-01	1.285972e-01	1.000000e-05	6.421019e-02	1.619754e-02	1.559327e-02	1.773371e-02
3	3L_502675_SNP	502675	8	C	T	0.431	-2.074429e-02	2.932191e-02	1.000000e-05	5.621989e-02	4.802684e-01	4.862816e-01	4.928362e-01
3	3L_502682_SNP	502682	7	A	G	0.391	-3.367591e-02	2.959194e-02	1.000000e-05	1.000000e-05	2.567562e-01	2.573111e-01	2.699322e-01
3	3L_502725_SNP	502725	22	A	C	0.055	2.950402e-02	6.686033e-02	1.000000e-05	2.775705e-01	6.595857e-01	6.494220e-01	6.508123e-01
3	3L_502732_SNP	502732	1	A	T	0.006	-4.361037e-02	1.844855e-01	1.000000e-05	1.495940e-01	8.134222e-01	8.352612e-01	8.398950e-01
3	3L_502771_SNP	502771	0	A	G	0.006	3.419661e-02	1.844942e-01	1.000000e-05	2.133484e-01	8.531782e-01	8.583511e-01	8.587784e-01
3	3L_502772_SNP	502772	0	G	C	0.024	-1.204197e-01	9.262631e-02	1.000000e-05	1.000000e-05	1.953830e-01	1.949974e-01	2.008847e-01
3	3L_502781_SNP	502781	11	G	T	0.350	3.341349e-03	3.077402e-02	1.000000e-05	2.136221e-01	9.136692e-01	9.244895e-01	9.249772e-01
3	3L_502788_SNP	502788	1	T	G	0.036	5.520837e-03	7.648814e-02	1.000000e-05	2.382501e-01	9.425464e-01	9.337246e-01	9.339838e-01
3	3L_502800_SNP	502800	5	T	G	0.356	-7.740597e-03	3.009053e-02	1.000000e-05	2.888020e-01	7.973093e-01	7.788557e-01	7.810346e-01
3	3L_502813_SNP	502813	16	C	T	0.178	3.941829e-02	3.892050e-02	1.000000e-05	8.422302e-02	3.126345e-01	3.135883e-01	3.176710e-01
3	3L_502817_SNP	502817	0	A	G	0.006	-2.002815e-01	1.838573e-01	1.000000e-05	1.397394e-01	2.775869e-01	2.767092e-01	2.797827e-01
3	3L_502818_SNP	502818	1	A	G	0.006	1.074325e-02	1.845147e-01	1.000000e-05	2.231760e-01	9.536399e-01	9.642846e-01	9.644482e-01
3	3L_502840_SNP	502840	13	G	A	0.006	-1.013779e-01	1.843918e-01	1.000000e-05	2.430609e-01	5.831983e-01	5.785896e-01	5.795583e-01
3	3L_502860_DEL	502860	0	T	TTA	0.012	-2.744680e-03	1.308628e-01	1.000000e-05	2.277561e-01	9.832918e-01	9.936284e-01	9.936625e-01
3	3L_502876_SNP	502876	0	A	T	0.024	6.589130e-02	9.295607e-02	1.000000e-05	2.154774e-01	4.794160e-01	4.770646e-01	4.784233e-01
3	3L_502882_SNP	502882	0	A	G	0.006	-4.260966e-02	1.844836e-01	1.000000e-05	1.518608e-01	8.176247e-01	8.396148e-01	8.441118e-01
3	3L_502883_SNP	502883	0	A	T	0.006	-4.260966e-02	1.844836e-01	1.000000e-05	1.518608e-01	8.176247e-01	8.396148e-01	8.441118e-01
3	3L_502887_SNP	502887	4	A	G	0.128	-7.596979e-02	4.269787e-02	1.556781e-01	4.324764e-01	7.703016e-02	7.357455e-02	7.748889e-02
3	3L_502905_SNP	502905	0	C	T	0.006	1.034068e-01	1.843387e-01	1.000000e-05	1.956814e-01	5.755804e-01	5.762183e-01	5.774086e-01
3	3L_502907_SNP	502907	4	G	A	0.213	-1.183807e-02	3.504896e-02	1.000000e-05	2.152748e-01	7.359723e-01	7.367289e-01	7.372760e-01
3	3L_502927_SNP	502927	2	A	T	0.096	-7.950182e-02	4.798644e-02	1.000000e-05	7.828925e-02	9.945770e-02	9.813063e-02	1.019796e-01
3	3L_502940_INS	502940	3	AC	A	0.085	1.162222e-01	5.059717e-02	1.000000e-05	1.000000e-05	2.286724e-02	2.214564e-02	2.502151e-02
3	3L_502946_SNP	502946	1	T	C	0.287	-2.842520e-02	3.137795e-02	1.000000e-05	2.165899e-01	3.663033e-01	3.633438e-01	3.652664e-01
3	3L_503001_SNP	503001	0	T	C	0.012	-2.060115e-01	1.298825e-01	1.000000e-05	1.687589e-01	1.146111e-01	1.125867e-01	1.159435e-01
3	3L_503013_SNP	503013	1	A	G	0.048	9.603173e-02	6.623899e-02	1.000000e-05	2.005249e-01	1.490075e-01	1.464736e-01	1.496564e-01
3	3L_503023_SNP	503023	2	C	A	0.422	-8.283175e-03	2.890635e-02	1.000000e-05	1.856769e-01	7.748126e-01	7.833921e-01	7.847651e-01
3	3L_503061_SNP	503061	0	G	A	0.006	8.208188e-03	1.845122e-01	1.000000e-05	2.252063e-01	9.645706e-01	9.720857e-01	9.721868e-01
3	3L_503086_SNP	503086	1	A	C	0.006	-1.336860e-01	1.842246e-01	1.000000e-05	2.706453e-01	4.690640e-01	4.621295e-01	4.637982e-01
3	3L_503121_SNP	503121	1	G	A	0.012	5.670483e-02	1.307937e-01	1.000000e-05	1.651636e-01	6.651824e-01	6.722562e-01	6.741776e-01
3	3L_503130_SNP	503130	1	T	C	0.006	1.074325e-02	1.845147e-01	1.000000e-05	2.231760e-01	9.536399e-01	9.642846e-01	9.644482e-01
3	3L_503162_DEL	503162	14	T	TTAAACTACTTG	0.422	-1.544126e-02	2.999117e-02	1.000000e-05	1.887462e-01	6.073355e-01	6.091161e-01	6.103704e-01
3	3L_503231_SNP	503231	1	A	G	0.048	8.936769e-02	6.629515e-02	1.000000e-05	1.000000e-05	1.794862e-01	1.789092e-01	1.847795e-01
3	3L_503245_SNP	503245	1	T	G	0.006	-1.639622e-02	1.845122e-01	1.000000e-05	2.326952e-01	9.292983e-01	9.256680e-01	9.258049e-01
3	3L_503256_SNP	503256	0	A	G	0.030	-1.583688e-01	8.261377e-02	1.000000e-05	1.545585e-01	5.695836e-02	5.549449e-02	5.864087e-02
3	3L_503262_SNP	503262	4	A	G	0.439	3.233008e-02	2.886529e-02	1.174811e-01	4.242554e-01	2.643177e-01	2.550575e-01	2.601160e-01
3	3L_503264_SNP	503264	1	C	A	0.024	-1.319409e-01	9.256255e-02	3.003309e-02	2.997404e-01	1.559122e-01	1.512789e-01	1.546111e-01
3	3L_503266_SNP	503266	4	T	C	0.500	1.508345e-02	2.871611e-02	7.544740e-02	3.983134e-01	6.001026e-01	5.788407e-01	5.859147e-01
3	3L_503290_DEL	503290	13	T	TGGAGCT	0.006	-2.356816e-01	1.843023e-01	2.200840e-01	5.368971e-01	2.027603e-01	1.948643e-01	2.020081e-01
3	3L_503388_SNP	503388	0	T	C	0.012	2.354256e-01	1.295810e-01	1.000000e-05	1.000000e-05	7.104813e-02	6.989801e-02	7.752659e-02
3	3L_503407_SNP	503407	4	T	G	0.030	-2.472929e-03	8.355424e-02	1.000000e-05	2.354173e-01	9.764243e-01	9.649947e-01	9.651937e-01
3	3L_503408_SNP	503408	9	T	C	0.258	-1.314522e-02	3.333447e-02	1.000000e-05	2.077005e-01	6.938340e-01	6.953315e-01	6.960613e-01
3	3L_503409_SNP	503409	8	T	C	0.263	-1.521330e-02	3.303302e-02	1.000000e-05	1.874857e-01	6.457255e-01	6.489563e-01	6.501704e-01
3	3L_503425_SNP	503425	9	C	G	0.352	-1.365895e-02	3.052498e-02	1.000000e-05	1.694628e-01	6.551207e-01	6.610106e-01	6.627774e-01
3	3L_503426_SNP	503426	2	A	G	0.006	6.077540e-02	1.844596e-01	1.000000e-05	2.549288e-01	7.422097e-01	7.349039e-01	7.356570e-01
3	3L_503476_SNP	503476	3	C	G	0.212	1.687283e-02	3.500772e-02	1.000000e-05	2.900407e-01	6.304588e-01	6.189055e-01	6.206722e-01
3	3L_503478_SNP	503478	1	T	C	0.042	-1.261977e-02	7.102957e-02	1.000000e-05	1.725975e-01	8.591994e-01	8.826054e-01	8.859480e-01
3	3L_503516_SNP	503516	0	A	G	0.006	1.823944e-01	1.839694e-01	1.000000e-05	2.119911e-01	3.229144e-01	3.200230e-01	3.222067e-01
3	3L_503550_SNP	503550	0	T	A	0.006	4.421408e-02	1.844814e-01	1.000000e-05	2.053463e-01	8.108842e-01	8.165417e-01	8.171973e-01
3	3L_503570_SNP	503570	2	A	G	0.048	8.637819e-02	6.632918e-02	1.000000e-05	1.000000e-05	1.946297e-01	1.942345e-01	2.004345e-01
3	3L_503596_SNP	503596	2	T	C	0.066	2.682370e-02	5.736371e-02	1.000000e-05	2.972113e-01	6.406786e-01	6.279179e-01	6.299243e-01
3	3L_503598_SNP	503598	0	G	A	0.071	-6.672307e-03	5.510789e-02	1.000000e-05	2.076692e-01	9.037763e-01	9.174334e-01	9.182153e-01
3	3L_503621_SNP	503621	0	G	A	0.012	-1.424060e-01	1.303954e-01	1.000000e-05	1.788720e-01	2.763674e-01	2.745619e-01	2.771830e-01
3	3L_503644_INS	503644	9	GG	G	0.063	-9.531280e-02	5.963770e-02	1.000000e-05	1.000000e-05	1.119008e-01	1.107907e-01	1.172364e-01
3	3L_503682_INS	503682	2	CCCC	C	0.012	2.471665e-01	1.294588e-01	1.000000e-05	1.000000e-05	5.795764e-02	5.685825e-02	6.128636e-02
3	3L_503693_SNP	503693	1	A	G	0.006	-6.516189e-02	1.844472e-01	1.000000e-05	1.882852e-01	7.243253e-01	7.299889e-01	7.311616e-01
3	3L_503695_SNP	503695	1	C	T	0.042	5.523029e-02	7.090687e-02	1.000000e-05	1.101387e-01	4.371398e-01	4.402284e-01	4.437979e-01
3	3L_503719_SNP	503719	1	A	T	0.006	1.074325e-02	1.845147e-01	1.000000e-05	2.231760e-01	9.536399e-01	9.642846e-01	9.644482e-01
3	3L_503726_SNP	503726	8	G	T	0.281	3.402670e-02	3.223916e-02	1.000000e-05	2.283971e-01	2.927550e-01	2.891840e-01	2.915271e-01
3	3L_503728_SNP	503728	4	C	T	0.311	8.244165e-04	3.103330e-02	1.000000e-05	2.291811e-01	9.788382e-01	9.781002e-01	9.781336e-01
3	3L_503729_SNP	503729	4	C	T	0.311	1.959379e-03	3.103299e-02	1.000000e-05	2.291119e-01	9.497321e-01	9.493039e-01	9.493808e-01
3	3L_503795_SNP	503795	0	T	C	0.030	-9.406727e-02	8.320347e-02	1.000000e-05	7.562169e-02	2.598673e-01	2.599759e-01	2.643297e-01
3	3L_503828_SNP	503828	2	G	T	0.120	-4.698882e-02	4.373850e-02	1.689927e-01	4.884919e-01	2.842417e-01	2.732295e-01	2.805499e-01
3	3L_503831_SNP	503831	3	G	C	0.121	-4.701999e-02	4.375758e-02	1.718385e-01	4.917954e-01	2.841328e-01	2.730967e-01	2.805345e-01
3	3L_503834_SNP	503834	0	C	G	0.054	5.853070e-02	6.286881e-02	1.000000e-05	5.368108e-02	3.532068e-01	3.554792e-01	3.609156e-01
3	3L_503846_SNP	503846	2	A	G	0.018	-1.230291e-01	1.067886e-01	1.901211e-01	5.837971e-01	2.509443e-01	2.394506e-01	2.484542e-01
3	3L_503890_SNP	503890	1	A	C	0.012	-1.107925e-01	1.305849e-01	1.000000e-05	2.071847e-01	3.974188e-01	3.949823e-01	3.967752e-01
3	3L_503892_SNP	503892	1	C	T	0.012	-1.107925e-01	1.305849e-01	1.000000e-05	2.071847e-01	3.974188e-01	3.949823e-01	3.967752e-01
3	3L_503893_SNP	503893	0	T	A	0.006	-4.260966e-02	1.844836e-01	1.000000e-05	1.518608e-01	8.176247e-01	8.396148e-01	8.441118e-01
3	3L_503899_SNP	503899	8	T	G	0.444	-1.018723e-02	2.926319e-02	2.427623e-03	2.793593e-01	7.281878e-01	7.154913e-01	7.169860e-01
3	3L_503918_SNP	503918	2	C	G	0.024	8.557683e-02	9.287311e-02	1.000000e-05	8.921634e-02	3.581589e-01	3.599151e-01	3.640427e-01
3	3L_503922_SNP	503922	1	A	C	0.012	9.447651e-02	1.306621e-01	1.000000e-05	1.030547e-01	4.706607e-01	4.748811e-01	4.789399e-01
3	3L_503925_SNP	503925	0	C	T	0.006	-6.551921e-02	1.844432e-01	1.000000e-05	1.882114e-01	7.228704e-01	7.284892e-01	7.296634e-01
3	3L_503955_SNP	503955	3	A	T	0.382	-1.471935e-02	2.945837e-02	6.432704e-03	2.834908e-01	6.179718e-01	6.075348e-01	6.091240e-01
3	3L_504001_SNP	504001	7	A	C	0.435	5.387359e-05	2.924654e-02	1.000000e-05	2.295432e-01	9.985325e-01	9.944389e-01	9.944565e-01
3	3L_504004_DEL	504004	2	T	TTTCTTGT	0.042	9.392765e-02	7.067066e-02	1.000000e-05	2.603181e-01	1.856422e-01	1.816788e-01	1.847086e-01
3	3L_504016_SNP	504016	2	C	T	0.054	9.631945e-02	6.260948e-02	1.000000e-05	1.331502e-01	1.258508e-01	1.241951e-01	1.277059e-01
3	3L_504023_SNP	504023	0	A	T	0.006	1.034068e-01	1.843387e-01	1.000000e-05	1.956814e-01	5.755804e-01	5.762183e-01	5.774086e-01
3	3L_504026_DEL	504026	0	C	TTT	0.006	1.034068e-01	1.843387e-01	1.000000e-05	1.956814e-01	5.755804e-01	5.762183e-01	5.774086e-01
3	3L_504075_SNP	504075	2	A	G	0.006	5.845060e-01	1.788561e-01	1.000000e-05	1.000000e-05	1.316308e-03	1.224656e-03	1.830054e-03
3	3L_504105_SNP	504105	0	G	A	0.036	-7.784714e-02	7.624181e-02	1.000000e-05	2.536405e-01	3.087138e-01	3.038769e-01	3.061842e-01
3	3L_504107_SNP	504107	0	T	G	0.065	-2.668953e-02	5.733984e-02	1.000000e-05	1.955866e-01	6.422106e-01	6.444332e-01	6.454690e-01
3	3L_504129_SNP	504129	1	T	C	0.012	-1.744848e-01	1.301651e-01	1.000000e-05	9.716778e-02	1.819182e-01	1.808454e-01	1.846899e-01
3	3L_504147_SNP	504147	0	A	G	0.024	8.481727e-02	9.286428e-02	4.051182e-03	3.069922e-01	3.623849e-01	3.541488e-01	3.567370e-01
3	3L_504181_SNP	504181	0	T	C	0.018	3.304587e-02	1.071418e-01	1.000000e-05	2.519455e-01	7.581409e-01	7.510608e-01	7.517346e-01
3	3L_504187_SNP	504187	0	C	A	0.006	8.255390e-02	1.844020e-01	1.000000e-05	2.103280e-01	6.549646e-01	6.552455e-01	6.560297e-01
3	3L_504209_SNP	504209	1	T	C	0.006	-1.418665e-01	1.841877e-01	1.000000e-05	2.718768e-01	4.422598e-01	4.356855e-01	4.374669e-01
3	3L_504234_SNP	504234	1	C	A	0.030	5.062157e-02	8.343841e-02	1.000000e-05	2.890251e-01	5.448829e-01	5.351689e-01	5.369658e-01
3	3L_504250_SNP	504250	0	A	G	0.006	-2.002815e-01	1.838573e-01	1.000000e-05	1.397394e-01	2.775869e-01	2.767092e-01	2.797827e-01
3	3L_504252_SNP	504252	4	T	C	0.189	4.171221e-02	3.654678e-02	1.000000e-05	3.000337e-01	2.553733e-01	2.497819e-01	2.526686e-01
3	3L_504266_SNP	504266	1	T	C	0.006	-6.516189e-02	1.844472e-01	1.000000e-05	1.882852e-01	7.243253e-01	7.299889e-01	7.311616e-01
3	3L_504278_SNP	504278	0	T	G	0.012	-4.927025e-03	1.308624e-01	1.000000e-05	2.260677e-01	9.700116e-01	9.774164e-01	9.774932e-01
3	3L_504316_SNP	504316	1	C	T	0.066	-1.023820e-01	5.683649e-02	1.000000e-05	1.329977e-01	7.346388e-02	7.195721e-02	7.531829e-02
3	3L_504328_SNP	504328	0	A	G	0.012	-9.993240e-02	1.306329e-01	1.000000e-05	2.693729e-01	4.453659e-01	4.386967e-01	4.404420e-01
3	3L_504329_SNP	504329	3	G	A	0.164	-1.010985e-01	3.790897e-02	1.000000e-05	1.000000e-05	8.413831e-03	8.035423e-03	9.861465e-03
3	3L_504354_SNP	504354	1	G	C	0.018	1.924283e-01	1.061326e-01	1.000000e-05	1.000000e-05	7.162389e-02	7.047236e-02	7.513163e-02
3	3L_504355_SNP	504355	0	A	C	0.012	1.044879e-01	1.306114e-01	1.000000e-05	2.257637e-01	4.248598e-01	4.214891e-01	4.230850e-01
3	3L_504441_SNP	504441	1	G	A	0.030	7.517101e-02	8.332687e-02	1.000000e-05	7.385519e-02	3.682991e-01	3.706003e-01	3.753377e-01
3	3L_504450_SNP	504450	0	A	G	0.018	-5.054133e-02	1.071007e-01	1.000000e-05	1.455785e-01	6.376144e-01	6.449849e-01	6.478476e-01
3	3L_504451_SNP	504451	0	A	G	0.012	-1.517722e-01	1.303317e-01	1.000000e-05	1.638948e-01	2.458896e-01	2.440964e-01	2.470162e-01
3	3L_504482_SNP	504482	0	T	C	0.006	6.006271e-02	1.844543e-01	1.000000e-05	2.533909e-01	7.451192e-01	7.380971e-01	7.388144e-01
3	3L_504485_SNP	504485	2	T	C	0.157	3.269976e-02	3.920364e-02	1.000000e-05	2.116571e-01	4.054232e-01	4.032777e-01	4.050026e-01
3	3L_504504_SNP	504504	5	C	T	0.423	6.632629e-03	2.915875e-02	1.000000e-05	1.932712e-01	8.203412e-01	8.303068e-01	8.314641e-01
3	3L_504539_SNP	504539	0	T	A	0.006	-2.002815e-01	1.838573e-01	1.000000e-05	1.397394e-01	2.775869e-01	2.767092e-01	2.797827e-01
3	3L_504545_SNP	504545	4	G	A	0.159	7.590135e-02	3.888657e-02	1.000000e-05	1.707116e-01	5.263687e-02	5.125031e-02	5.430358e-02
3	3L_504550_SNP	504550	1	A	G	0.024	1.761985e-03	9.310333e-02	1.000000e-05	2.318003e-01	9.849236e-01	9.771885e-01	9.772676e-01
3	3L_504554_SNP	504554	5	T	C	0.147	4.843535e-02	4.049004e-02	1.000000e-05	2.379129e-01	2.333131e-01	2.299266e-01	2.326379e-01
3	3L_504557_DEL	504557	0	G	GAGTTTA	0.030	5.087368e-02	8.342980e-02	1.000000e-05	2.862270e-01	5.428424e-01	5.335051e-01	5.352404e-01
3	3L_504563_SNP	504563	9	T	A	0.132	-4.262625e-02	4.296270e-02	8.150849e-02	3.991327e-01	3.225593e-01	3.115764e-01	3.162847e-01
3	3L_504567_SNP	504567	2	A	C	0.139	3.584144e-02	4.123513e-02	1.000000e-05	7.893036e-02	3.859946e-01	3.886483e-01	3.932022e-01
3	3L_504571_DEL	504571	0	T	TAAGCTTTTGTCT	0.137	1.930816e-02	4.126214e-02	1.000000e-05	1.731846e-01	6.404421e-01	6.453178e-01	6.469453e-01
3	3L_504576_SNP	504576	23	G	T	0.007	2.155984e-01	1.838410e-01	1.000000e-05	1.152363e-01	2.425785e-01	2.418760e-01	2.453835e-01
3	3L_504609_SNP	504609	1	T	C	0.132	2.485746e-02	4.204724e-02	1.000000e-05	1.564159e-01	5.552044e-01	5.590189e-01	5.611661e-01
3	3L_504656_SNP	504656	5	G	A	0.233	3.750720e-02	3.395376e-02	1.000000e-05	1.203713e-01	2.709076e-01	2.704589e-01	2.738257e-01
3	3L_504688_INS	504688	4	CTTTTTCCT	C	0.006	-2.246376e-01	1.837012e-01	1.000000e-05	1.445852e-01	2.231226e-01	2.216326e-01	2.248372e-01
3	3L_504694_SNP	504694	1	T	C	0.012	9.353519e-02	1.306662e-01	1.000000e-05	1.058622e-01	4.751001e-01	4.793410e-01	4.832974e-01
3	3L_504695_SNP	504695	0	T	C	0.024	-5.944459e-02	9.298222e-02	1.000000e-05	1.354128e-01	5.235016e-01	5.275598e-01	5.305104e-01
3	3L_504696_SNP	504696	3	G	T	0.006	8.610988e-02	1.844022e-01	1.000000e-05	2.090490e-01	6.411354e-01	6.413699e-01	6.422039e-01
3	3L_504700_SNP	504700	6	G	A	0.136	2.909463e-02	4.212990e-02	1.000000e-05	2.728322e-01	4.907856e-01	4.840358e-01	4.856435e-01
3	3L_504701_SNP	504701	8	C	T	0.150	2.302937e-02	4.069093e-02	1.000000e-05	2.532830e-01	5.721863e-01	5.670153e-01	5.681064e-01
3	3L_504706_SNP	504706	1	A	G	0.006	1.493874e-01	1.841519e-01	1.000000e-05	2.497759e-01	4.184019e-01	4.134382e-01	4.151316e-01
3	3L_504733_SNP	504733	4	A	C	0.244	5.090672e-02	3.321709e-02	1.000000e-05	3.778289e-02	1.272913e-01	1.262067e-01	1.306039e-01
3	3L_504741_SNP	504741	2	A	C	0.054	9.967277e-02	6.257786e-02	1.000000e-05	1.000000e-05	1.131119e-01	1.120068e-01	1.180689e-01
3	3L_504748_SNP	504748	2	T	A	0.012	-2.435626e-02	1.308588e-01	1.000000e-05	2.142827e-01	8.525730e-01	8.573825e-01	8.577864e-01
3	3L_504763_SNP	504763	1	G	A	0.018	1.924283e-01	1.061326e-01	1.000000e-05	1.000000e-05	7.162389e-02	7.047236e-02	7.513163e-02
3	3L_504787_SNP	504787	3	A	G	0.018	1.915295e-01	1.061544e-01	1.000000e-05	1.000000e-05	7.300435e-02	7.184971e-02	7.656203e-02
3	3L_504792_SNP	504792	5	C	T	0.325	-1.461958e-02	3.073938e-02	1.000000e-05	2.947055e-01	6.349863e-01	6.224851e-01	6.244126e-01
3	3L_504799_SNP	504799	0	G	T	0.006	-2.002815e-01	1.838573e-01	1.000000e-05	1.397394e-01	2.775869e-01	2.767092e-01	2.797827e-01
3	3L_504803_SNP	504803	0	C	T	0.006	-3.271819e-01	1.827920e-01	6.133660e-02	3.588459e-01	7.529059e-02	7.202159e-02	7.550369e-02
3	3L_504819_SNP	504819	0	A	G	0.030	5.087368e-02	8.342980e-02	1.000000e-05	2.862270e-01	5.428424e-01	5.335051e-01	5.352404e-01
3	3L_504824_SNP	504824	1	A	G	0.018	1.924283e-01	1.061326e-01	1.000000e-05	1.000000e-05	7.162389e-02	7.047236e-02	7.513163e-02
3	3L_504828_SNP	504828	3	A	G	0.018	-5.354534e-02	1.071096e-01	1.000000e-05	2.032958e-01	6.177993e-01	6.184275e-01	6.193933e-01
3	3L_504830_SNP	504830	0	A	C	0.006	-2.002815e-01	1.838573e-01	1.000000e-05	1.397394e-01	2.775869e-01	2.767092e-01	2.797827e-01
3	3L_504837_SNP	504837	0	C	T	0.006	1.504006e-01	1.841437e-01	1.000000e-05	2.495049e-01	4.152379e-01	4.103016e-01	4.120091e-01
3	3L_504867_SNP	504867	1	G	A	0.126	5.317525e-02	4.273537e-02	1.000000e-05	6.030348e-02	2.151464e-01	2.147827e-01	2.192979e-01
3	3L_504899_SNP	504899	2	T	C	0.006	2.813651e-01	1.832231e-01	1.000000e-05	1.000000e-05	1.265301e-01	1.254924e-01	1.322811e-01
3	3L_504901_SNP	504901	4	T	C	0.238	5.866730e-02	3.343296e-02	1.000000e-05	1.000000e-05	8.114287e-02	7.997719e-02	8.489853e-02
3	3L_504903_SNP	504903	5	G	A	0.233	6.001557e-02	3.375847e-02	1.000000e-05	1.000000e-05	7.726870e-02	7.610676e-02	8.079918e-02
3	3L_504906_SNP	504906	1	A	G	0.006	-1.995182e-01	1.838656e-01	1.000000e-05	1.403647e-01	2.794372e-01	2.785645e-01	2.816226e-01
3	3L_504913_SNP	504913	1	T	G	0.018	1.924283e-01	1.061326e-01	1.000000e-05	1.000000e-05	7.162389e-02	7.047236e-02	7.513163e-02
3	3L_504914_SNP	504914	2	T	A	0.054	-7.685328e-02	6.277145e-02	1.000000e-05	3.326725e-02	2.225606e-01	2.224756e-01	2.276220e-01
3	3L_504915_DEL	504915	2	A	AAT	0.054	-8.610799e-02	6.269905e-02	1.000000e-05	9.492428e-02	1.714944e-01	1.703705e-01	1.742270e-01
3	3L_504920_SNP	504920	3	A	G	0.115	6.454312e-02	4.458573e-02	1.000000e-05	1.530561e-01	1.496098e-01	1.478290e-01	1.511752e-01
3	3L_504922_SNP	504922	5	C	A	0.374	1.894350e-02	2.973925e-02	1.000000e-05	2.556272e-02	5.250111e-01	5.333491e-01	5.429972e-01
3	3L_504923_INS	504923	8	TCATAGTCT	T	0.019	-1.520749e-01	1.065696e-01	1.000000e-05	1.000000e-05	1.554580e-01	1.546363e-01	1.613308e-01
3	3L_504926_SNP	504926	4	A	T	0.250	-4.733761e-02	3.297075e-02	1.000000e-05	2.610963e-01	1.529564e-01	1.492767e-01	1.524568e-01
3	3L_504935_SNP	504935	1	A	G	0.012	-1.433995e-01	1.307040e-01	2.525704e-01	5.756700e-01	2.741729e-01	2.636186e-01	2.742476e-01
3	3L_504964_SNP	504964	5	T	C	0.221	5.203256e-02	3.449981e-02	1.000000e-05	5.934551e-02	1.334046e-01	1.322843e-01	1.364060e-01
3	3L_504971_SNP	504971	0	T	C	0.018	2.728070e-03	1.071723e-01	1.000000e-05	2.364275e-01	9.797226e-01	9.661875e-01	9.664396e-01
3	3L_505010_SNP	505010	9	G	A	0.327	3.449917e-02	3.098278e-02	1.000000e-05	1.810999e-01	2.671057e-01	2.651776e-01	2.678326e-01
3	3L_505026_SNP	505026	2	T	A	0.006	1.220706e-01	1.842765e-01	1.000000e-05	1.883729e-01	5.086135e-01	5.087301e-01	5.102316e-01
3	3L_505027_SNP	505027	9	T	C	0.377	4.041204e-02	2.993405e-02	1.000000e-05	1.000000e-05	1.788423e-01	1.782580e-01	1.842321e-01
3	3L_505046_SNP	505046	0	T	C	0.030	-7.204192e-02	8.333582e-02	1.000000e-05	1.841571e-01	3.885732e-01	3.874268e-01	3.894462e-01
3	3L_505048_SNP	505048	1	T	G	0.114	3.875857e-02	4.473031e-02	1.000000e-05	1.000000e-05	3.874697e-01	3.910325e-01	4.001489e-01
3	3L_505067_SNP	505067	0	G	T	0.006	-2.002815e-01	1.838573e-01	1.000000e-05	1.397394e-01	2.775869e-01	2.767092e-01	2.797827e-01
3	3L_505100_DEL	505100	1	G	GG	0.006	2.798649e-01	1.832336e-01	1.000000e-05	1.000000e-05	1.285730e-01	1.275475e-01	1.343720e-01
3	3L_505106_SNP	505106	3	G	A	0.212	5.690340e-02	3.475269e-02	1.000000e-05	7.150228e-02	1.034452e-01	1.021720e-01	1.060165e-01
3	3L_505111_SNP	505111	4	T	C	0.085	-2.431202e-02	5.137488e-02	1.000000e-05	2.409604e-01	6.366724e-01	6.323106e-01	6.330971e-01
3	3L_505147_SNP	505147	0	A	C	0.006	-1.356502e-02	1.845103e-01	1.000000e-05	2.263885e-01	9.414816e-01	9.438983e-01	9.439969e-01
3	3L_505181_SNP	505181	6	T	C	0.457	-2.056609e-02	2.897166e-02	1.000000e-05	7.223291e-02	4.787812e-01	4.843282e-01	4.899635e-01
3	3L_505217_SNP	505217	0	C	G	0.077	6.783165e-03	5.311621e-02	1.000000e-05	2.460485e-01	8.985376e-01	8.879887e-01	8.884761e-01
3	3L_505275_SNP	505275	6	C	T	0.309	2.349349e-02	3.123604e-02	1.000000e-05	1.446137e-01	4.530395e-01	4.550624e-01	4.575796e-01
3	3L_505276_SNP	505276	3	A	C	0.176	5.302053e-02	3.740174e-02	1.000000e-05	4.897850e-02	1.581833e-01	1.572781e-01	1.616919e-01
3	3L_505280_SNP	505280	0	C	G	0.012	1.160861e-03	1.308630e-01	1.000000e-05	2.548268e-01	9.929329e-01	9.561326e-01	9.579414e-01
3	3L_505300_SNP	505300	0	C	G	0.048	2.953965e-02	6.660760e-02	1.000000e-05	1.611171e-01	6.579905e-01	6.647688e-01	6.669101e-01
3	3L_505318_SNP	505318	2	A	G	0.253	-1.560886e-02	3.282118e-02	1.000000e-05	2.389849e-01	6.350039e-01	6.306370e-01	6.314166e-01
3	3L_505321_SNP	505321	3	G	A	0.382	-1.959287e-03	2.947794e-02	1.000000e-05	2.571883e-01	9.470866e-01	9.234071e-01	9.247476e-01
3	3L_505338_SNP	505338	0	G	T	0.018	8.573457e-02	1.071972e-01	6.641853e-02	3.003329e-01	4.249792e-01	4.173216e-01	4.196250e-01
3	3L_505340_SNP	505340	0	A	C	0.006	-1.979687e-02	1.845069e-01	1.000000e-05	2.360983e-01	9.146837e-01	9.092220e-01	9.094301e-01
3	3L_505361_INS	505361	10	TA	T	0.025	-4.595133e-02	9.310028e-02	1.000000e-05	2.448739e-01	6.222636e-01	6.173956e-01	6.182557e-01
3	3L_505362_SNP	505362	19	A	G	0.228	2.979100e-02	3.583719e-02	1.000000e-05	1.446970e-01	4.070055e-01	4.081646e-01	4.107216e-01
3	3L_505365_SNP	505365	8	A	G	0.306	3.303815e-02	3.144798e-02	1.000000e-05	3.998594e-02	2.949855e-01	2.961233e-01	3.015225e-01
3	3L_505382_SNP	505382	1	T	A	0.030	-4.681797e-03	8.353007e-02	1.000000e-05	2.257864e-01	9.553700e-01	9.595772e-01	9.596672e-01
3	3L_505440_SNP	505440	1	T	A	0.006	1.399088e-01	1.841968e-01	1.000000e-05	2.469929e-01	4.485939e-01	4.437127e-01	4.452456e-01
3	3L_505441_SNP	505441	1	T	G	0.012	-7.518653e-02	1.307375e-01	1.000000e-05	2.255629e-01	5.660056e-01	5.633429e-01	5.643218e-01
3	3L_505448_SNP	505448	2	C	T	0.048	5.219284e-02	6.654394e-02	1.000000e-05	5.804939e-02	4.339605e-01	4.383677e-01	4.443714e-01
3	3L_505458_SNP	505458	2	A	G	0.042	1.097972e-02	7.104058e-02	1.000000e-05	2.042584e-01	8.773594e-01	8.887641e-01	8.895906e-01
3	3L_505464_SNP	505464	1	A	G	0.024	1.531643e-03	9.310335e-02	1.000000e-05	2.314765e-01	9.868943e-01	9.793245e-01	9.793947e-01
3	3L_505465_SNP	505465	2	C	G	0.072	9.676962e-02	5.462191e-02	1.000000e-05	1.000000e-05	7.829136e-02	7.712817e-02	8.337364e-02
3	3L_505490_SNP	505490	2	A	G	0.018	1.932026e-01	1.061301e-01	1.000000e-05	1.000000e-05	7.049428e-02	6.934556e-02	7.399458e-02
3	3L_505495_DEL	505495	3	T	TTTTCGCT	0.061	-8.916903e-02	5.962124e-02	1.000000e-05	1.125599e-01	1.366588e-01	1.351905e-01	1.388563e-01
3	3L_505497_SNP	505497	16	C	T	0.276	3.103878e-02	3.328107e-02	1.000000e-05	1.000000e-05	3.523678e-01	3.549855e-01	3.675054e-01
3	3L_505498_SNP	505498	13	C	T	0.013	-1.491629e-01	1.307302e-01	2.611483e-01	5.851799e-01	2.555142e-01	2.455966e-01	2.560805e-01
3	3L_505507_SNP	505507	1	A	G	0.024	5.479346e-02	9.300624e-02	1.000000e-05	2.448059e-01	5.565700e-01	5.517354e-01	5.528093e-01
3	3L_505508_SNP	505508	0	G	A	0.107	2.883290e-02	4.583392e-02	1.000000e-05	7.287293e-02	5.301656e-01	5.376547e-01	5.437851e-01
3	3L_505535_SNP	505535	2	A	G	0.241	-2.172031e-02	3.335368e-02	3.105460e-02	3.119540e-01	5.158104e-01	5.045686e-01	5.070325e-01
3	3L_505554_SNP	505554	4	A	G	0.232	-2.532567e-02	3.399000e-02	1.000000e-05	2.265265e-01	4.572698e-01	4.537899e-01	4.552268e-01
3	3L_505564_SNP	505564	4	A	G	0.055	-5.480866e-02	6.293267e-02	1.000000e-05	1.702914e-01	3.850613e-01	3.842550e-01	3.864938e-01
3	3L_505575_SNP	505575	14	A	G	0.019	1.236623e-03	1.072611e-01	1.000000e-05	2.341683e-01	9.908152e-01	9.770169e-01	9.771967e-01
3	3L_505580_SNP	505580	14	A	G	0.006	-1.260112e-01	1.843042e-01	1.000000e-05	1.987650e-01	4.951098e-01	4.942627e-01	4.956774e-01
3	3L_505584_SNP	505584	15	T	C	0.013	-2.727631e-02	1.309232e-01	1.000000e-05	1.981235e-01	8.352203e-01	8.449064e-01	8.458769e-01
3	3L_505585_SNP	505585	20	A	C	0.074	1.029585e-02	5.764528e-02	1.000000e-05	2.144945e-01	8.584640e-01	8.636391e-01	8.640347e-01
3	3L_505592_SNP	505592	10	A	G	0.285	-1.698617e-02	3.240324e-02	1.399858e-02	3.037052e-01	6.008303e-01	5.879036e-01	5.901402e-01
3	3L_505613_SNP	505613	1	A	G	0.018	4.244135e-03	1.071778e-01	1.000000e-05	2.388971e-01	9.684604e-01	9.548670e-01	9.552004e-01
3	3L_505620_DEL	505620	1	A	AATA	0.036	5.117668e-02	7.638615e-02	1.000000e-05	1.231478e-01	5.038057e-01	5.081550e-01	5.114569e-01
3	3L_505628_SNP	505628	0	A	T	0.012	-1.517722e-01	1.303317e-01	1.000000e-05	1.638948e-01	2.458896e-01	2.440964e-01	2.470162e-01
3	3L_505660_SNP	505660	4	T	G	0.140	2.987279e-02	4.130442e-02	1.000000e-05	9.206815e-02	4.705535e-01	4.752295e-01	4.796959e-01
3	3L_505663_SNP	505663	5	A	T	0.061	8.664525e-02	5.966756e-02	1.000000e-05	1.000000e-05	1.483520e-01	1.474689e-01	1.552790e-01
3	3L_505666_SNP	505666	5	C	G	0.043	4.358654e-02	7.099393e-02	1.000000e-05	2.130154e-01	5.400905e-01	5.385240e-01	5.396463e-01
3	3L_505672_SNP	505672	0	T	C	0.012	-1.517722e-01	1.303317e-01	1.000000e-05	1.638948e-01	2.458896e-01	2.440964e-01	2.470162e-01
3	3L_505675_DEL	505675	1	C	CAC	0.036	5.908745e-02	7.635174e-02	1.000000e-05	7.129456e-02	4.400997e-01	4.444150e-01	4.497237e-01
3	3L_505705_SNP	505705	1	C	T	0.048	8.607476e-02	6.632140e-02	1.000000e-05	1.000000e-05	1.961418e-01	1.957659e-01	2.020741e-01
3	3L_505715_SNP	505715	0	A	C	0.012	-1.517722e-01	1.303317e-01	1.000000e-05	1.638948e-01	2.458896e-01	2.440964e-01	2.470162e-01
3	3L_505718_SNP	505718	1	A	T	0.018	1.924283e-01	1.061326e-01	1.000000e-05	1.000000e-05	7.162389e-02	7.047236e-02	7.513163e-02
3	3L_505719_SNP	505719	6	T	A	0.074	3.499699e-02	5.512211e-02	1.000000e-05	1.033760e-01	5.263681e-01	5.323836e-01	5.367968e-01
3	3L_505740_SNP	505740	1	A	T	0.006	6.024755e-02	1.844573e-01	1.000000e-05	2.534722e-01	7.443663e-01	7.373390e-01	7.380588e-01
3	3L_505742_SNP	505742	1	A	C	0.012	-2.583326e-02	1.321340e-01	1.133546e-01	2.335333e-01	8.452343e-01	8.432264e-01	8.434936e-01
3	3L_505746_DEL	505746	9	A	ATATACAAA	0.044	7.378256e-02	7.088369e-02	1.000000e-05	4.221571e-02	2.994374e-01	3.006346e-01	3.062015e-01
3	3L_505765_SNP	505765	1	C	T	0.018	1.697353e-03	1.071782e-01	1.000000e-05	2.347506e-01	9.873837e-01	9.738656e-01	9.740624e-01
3	3L_505775_SNP	505775	3	A	C	0.127	-3.966523e-02	4.286126e-02	1.000000e-05	1.354938e-01	3.560841e-01	3.566866e-01	3.595192e-01
3	3L_505823_SNP	505823	0	A	C	0.036	4.962166e-02	7.638384e-02	1.000000e-05	1.267921e-01	5.168256e-01	5.213774e-01	5.245708e-01
3	3L_505846_SNP	505846	5	G	A	0.110	1.344707e-02	4.596136e-02	1.000000e-05	1.732626e-01	7.702137e-01	7.816169e-01	7.836032e-01
3	3L_505856_SNP	505856	6	C	T	0.111	-3.955063e-03	4.598980e-02	1.000000e-05	2.340329e-01	9.315711e-01	9.261330e-01	9.262891e-01
3	3L_505864_SNP	505864	8	T	A	0.294	7.551021e-03	3.192493e-02	1.000000e-05	1.840353e-01	8.133175e-01	8.256010e-01	8.272338e-01
3	3L_505866_SNP	505866	4	G	C	0.049	4.587896e-02	6.659258e-02	1.000000e-05	1.454456e-01	4.918166e-01	4.945774e-01	4.970866e-01
3	3L_505867_SNP	505867	4	G	A	0.073	-9.127821e-02	5.470527e-02	1.000000e-05	1.000000e-05	9.709260e-02	9.593804e-02	1.017071e-01
3	3L_505878_SNP	505878	7	A	G	0.099	1.457669e-02	4.844867e-02	1.000000e-05	1.756591e-01	7.638911e-01	7.744246e-01	7.762319e-01
3	3L_505905_SNP	505905	5	T	G	0.160	-4.188061e-02	3.921855e-02	1.000000e-05	2.234765e-01	2.871262e-01	2.835452e-01	2.859253e-01
3	3L_505932_SNP	505932	1	T	A	0.006	3.077289e-02	1.845011e-01	1.000000e-05	2.307930e-01	8.677385e-01	8.659914e-01	8.662057e-01
3	3L_505983_SNP	505983	2	G	C	0.024	1.506469e-02	9.310298e-02	1.000000e-05	2.244557e-01	8.716548e-01	8.725792e-01	8.727975e-01
3	3L_505989_SNP	505989	4	C	A	0.061	-7.720657e-02	5.973357e-02	1.000000e-05	1.006419e-01	1.979749e-01	1.970079e-01	2.007940e-01
3	3L_506028_SNP	506028	1	C	T	0.036	5.076315e-02	7.638781e-02	1.000000e-05	1.295601e-01	5.072636e-01	5.113806e-01	5.144359e-01
3	3L_506052_SNP	506052	6	G	A	0.247	5.360462e-03	3.351548e-02	1.000000e-05	2.097004e-01	8.731229e-01	8.812652e-01	8.818223e-01
3	3L_506064_SNP	506064	6	A	G	0.235	1.842837e-02	3.408035e-02	1.000000e-05	1.731045e-01	5.894164e-01	5.926507e-01	5.942997e-01
3	3L_506082_SNP	506082	10	G	T	0.241	-2.842072e-02	3.418815e-02	4.533881e-02	3.366574e-01	4.069964e-01	3.968518e-01	3.999680e-01
3	3L_506087_SNP	506087	7	A	G	0.286	-7.384670e-03	3.208833e-02	1.000000e-05	2.845060e-01	8.182697e-01	7.993696e-01	8.014410e-01
3	3L_506186_SNP	506186	4	G	A	0.165	3.245355e-02	3.865368e-02	1.000000e-05	1.264122e-01	4.023414e-01	4.039714e-01	4.070347e-01
3	3L_506201_SNP	506201	6	G	A	0.309	-5.519196e-03	3.128629e-02	1.000000e-05	2.701330e-01	8.601873e-01	8.423035e-01	8.438082e-01
3	3L_506226_SNP	506226	0	A	G	0.006	-1.927136e-02	1.845072e-01	1.000000e-05	2.224513e-01	9.169401e-01	9.211684e-01	9.213525e-01
3	3L_506234_SNP	506234	0	C	G	0.012	-1.221617e-01	1.305190e-01	1.000000e-05	1.252927e-01	3.506490e-01	3.512409e-01	3.544137e-01
3	3L_506364_SNP	506364	1	G	T	0.060	-5.771927e-02	5.983091e-02	1.000000e-05	1.193442e-01	3.360951e-01	3.365225e-01	3.399157e-01
3	3L_506371_INS	506371	4	AA	A	0.037	-9.771191e-02	7.613865e-02	1.000000e-05	1.447040e-01	2.011611e-01	1.995646e-01	2.028361e-01
3	3L_506372_SNP	506372	8	A	G	0.094	6.108910e-02	4.966973e-02	1.000000e-05	6.153184e-02	2.204725e-01	2.201800e-01	2.246171e-01
3	3L_506373_INS	506373	9	GA	G	0.082	6.173626e-02	5.302931e-02	1.000000e-05	2.662090e-02	2.460169e-01	2.463304e-01	2.517593e-01
3	3L_506374_DEL	506374	0	G	CAAATTCTTAGCTCAAACTTGGTAAAATGATTGTAGTGTTT	0.018	2.728070e-03	1.071723e-01	1.000000e-05	2.364275e-01	9.797226e-01	9.661875e-01	9.664396e-01
3	3L_506374_SNP	506374	3	A	C	0.012	1.040388e-01	1.305265e-01	8.049673e-02	4.120388e-01	4.265487e-01	4.106913e-01	4.166789e-01
3	3L_506397_SNP	506397	5	G	A	0.067	5.577335e-02	5.727566e-02	1.000000e-05	5.968908e-02	3.315873e-01	3.332951e-01	3.382373e-01
3	3L_506415_SNP	506415	1	A	G	0.012	-1.527530e-01	1.303296e-01	1.000000e-05	1.680060e-01	2.428557e-01	2.409434e-01	2.438409e-01
3	3L_506426_SNP	506426	1	G	A	0.042	-8.147394e-02	7.075430e-02	1.000000e-05	1.986567e-01	2.511803e-01	2.482440e-01	2.509081e-01
3	3L_506474_SNP	506474	0	T	C	0.018	2.728070e-03	1.071723e-01	1.000000e-05	2.364275e-01	9.797226e-01	9.661875e-01	9.664396e-01
3	3L_506477_SNP	506477	5	A	C	0.098	-1.248167e-03	4.842900e-02	1.000000e-05	2.353027e-01	9.794693e-01	9.671870e-01	9.673871e-01
3	3L_506479_SNP	506479	6	A	C	0.278	4.055225e-03	3.226777e-02	1.000000e-05	2.586072e-01	9.001419e-01	8.841726e-01	8.852374e-01
3	3L_506481_SNP	506481	1	G	A	0.012	-2.578486e-02	1.308524e-01	1.000000e-05	2.006546e-01	8.440271e-01	8.535661e-01	8.544449e-01
3	3L_506499_DEL	506499	9	A	ATTATATTA	0.346	-1.475094e-02	3.065676e-02	3.407371e-02	3.318635e-01	6.310333e-01	6.142778e-01	6.177970e-01
3	3L_506513_SNP	506513	3	C	A	0.061	1.615944e-03	6.002145e-02	1.000000e-05	2.270134e-01	9.785537e-01	9.902788e-01	9.903372e-01
3	3L_506524_DEL	506524	2	T	TTGT	0.006	4.971739e-03	1.845195e-01	1.000000e-05	2.272825e-01	9.785366e-01	9.846976e-01	9.847412e-01
3	3L_506525_SNP	506525	3	G	T	0.018	-5.991117e-02	1.070893e-01	1.000000e-05	3.112879e-01	5.766082e-01	5.632762e-01	5.657134e-01
3	3L_506527_SNP	506527	12	A	T	0.353	-9.066780e-03	3.082119e-02	3.902571e-03	2.977870e-01	7.689928e-01	7.499418e-01	7.524702e-01
3	3L_506534_SNP	506534	1	A	T	0.066	5.438254e-02	5.723386e-02	1.000000e-05	5.969654e-02	3.434015e-01	3.453753e-01	3.503886e-01
3	3L_506535_SNP	506535	1	A	T	0.066	5.438254e-02	5.723386e-02	1.000000e-05	5.969654e-02	3.434015e-01	3.453753e-01	3.503886e-01
3	3L_506565_SNP	506565	3	A	T	0.042	1.017273e-02	7.105078e-02	1.000000e-05	2.243161e-01	8.863253e-01	8.884210e-01	8.886166e-01
3	3L_506568_SNP	506568	3	C	G	0.042	-5.652086e-02	7.091962e-02	1.000000e-05	2.203019e-01	4.266065e-01	4.231908e-01	4.247876e-01
3	3L_506581_SNP	506581	10	C	T	0.316	-1.966254e-02	3.144347e-02	5.839397e-02	3.587909e-01	5.326133e-01	5.174572e-01	5.216902e-01
3	3L_506598_SNP	506598	1	C	A	0.042	-9.096325e-02	7.068461e-02	1.000000e-05	2.206028e-01	1.999246e-01	1.964244e-01	1.993326e-01
3	3L_506601_SNP	506601	2	T	G	0.042	-9.056998e-02	7.069706e-02	1.000000e-05	2.227423e-01	2.019454e-01	1.983770e-01	2.012724e-01
3	3L_506615_SNP	506615	0	T	C	0.018	-5.974651e-02	1.070721e-01	1.000000e-05	3.114365e-01	5.775944e-01	5.642156e-01	5.666590e-01
3	3L_506675_SNP	506675	2	A	G	0.006	-6.508050e-02	1.844508e-01	1.000000e-05	1.881273e-01	7.246605e-01	7.303662e-01	7.315445e-01
3	3L_506676_SNP	506676	1	G	C	0.018	1.924283e-01	1.061326e-01	1.000000e-05	1.000000e-05	7.162389e-02	7.047236e-02	7.513163e-02
3	3L_506714_SNP	506714	0	C	T	0.006	4.513488e-02	1.844896e-01	3.749476e-03	2.807137e-01	8.070317e-01	7.902804e-01	7.920773e-01
3	3L_506741_SNP	506741	0	C	T	0.006	9.490018e-02	1.843662e-01	1.000000e-05	2.262747e-01	6.074212e-01	6.050714e-01	6.059048e-01
3	3L_506749_SNP	506749	0	G	A	0.006	7.359039e-02	1.844249e-01	1.000000e-05	2.045139e-01	6.903866e-01	6.922642e-01	6.930526e-01
3	3L_506880_SNP	506880	0	T	A	0.012	5.886681e-02	1.307832e-01	1.000000e-05	1.693613e-01	6.532186e-01	6.587716e-01	6.605695e-01
3	3L_506908_SNP	506908	0	T	C	0.048	6.438430e-02	6.645944e-02	1.000000e-05	2.139713e-01	3.340664e-01	3.310346e-01	3.331485e-01
3	3L_506943_SNP	506943	2	C	A	0.006	-6.376180e-03	1.845193e-01	1.000000e-05	2.256861e-01	9.724756e-01	9.896216e-01	9.897557e-01
3	3L_507007_SNP	507007	1	A	G	0.006	-1.254900e-01	1.842594e-01	1.000000e-05	2.004540e-01	4.967882e-01	4.958302e-01	4.972211e-01
3	3L_507102_DEL	507102	4	A	ATACCTCAACAGATTTTTATCGAGGAATAAAGTA	0.037	-1.173669e-01	7.597205e-02	5.143379e-03	2.582940e-01	1.242820e-01	1.206485e-01	1.239154e-01
3	3L_507103_SNP	507103	25	A	T	0.385	1.533712e-03	3.162085e-02	1.000000e-05	2.226833e-01	9.613735e-01	9.754332e-01	9.756591e-01
3	3L_507163_SNP	507163	1	A	G	0.012	-1.424548e-01	1.303998e-01	1.000000e-05	1.764828e-01	2.762199e-01	2.744810e-01	2.771213e-01
3	3L_507184_SNP	507184	2	A	G	0.006	-1.571065e-01	1.841166e-01	1.000000e-05	2.660324e-01	3.947231e-01	3.886654e-01	3.905988e-01
3	3L_507205_INS	507205	2	AA	A	0.289	-2.700307e-02	3.142389e-02	1.000000e-05	6.434232e-02	3.914051e-01	3.944967e-01	3.996416e-01
3	3L_507220_DEL	507220	2	CC	TAATAAA	0.139	2.492053e-02	4.128357e-02	1.000000e-05	1.439432e-01	5.469051e-01	5.514278e-01	5.539831e-01
3	3L_507232_SNP	507232	7	G	A	0.422	-1.809959e-02	2.931908e-02	1.000000e-05	2.282847e-01	5.378620e-01	5.349696e-01	5.360538e-01
3	3L_507252_SNP	507252	2	T	C	0.018	1.923972e-01	1.061389e-01	1.000000e-05	1.000000e-05	7.168600e-02	7.053432e-02	7.519008e-02
3	3L_507275_SNP	507275	4	G	T	0.012	-1.477194e-01	1.303791e-01	1.000000e-05	1.666914e-01	2.588482e-01	2.570651e-01	2.598972e-01
3	3L_507276_SNP	507276	12	G	A	0.308	3.556697e-03	3.191132e-02	1.000000e-05	2.188185e-01	9.113897e-01	9.175117e-01	9.177870e-01
3	3L_507279_DEL	507279	0	T	AACAC	0.012	-1.517722e-01	1.303317e-01	1.000000e-05	1.638948e-01	2.458896e-01	2.440964e-01	2.470162e-01
3	3L_507303_SNP	507303	6	C	T	0.019	1.891459e-01	1.061987e-01	1.000000e-05	1.000000e-05	7.673179e-02	7.557058e-02	8.029752e-02
3	3L_507304_SNP	507304	6	A	T	0.019	1.891459e-01	1.061987e-01	1.000000e-05	1.000000e-05	7.673179e-02	7.557058e-02	8.029752e-02
3	3L_507320_SNP	507320	3	G	T	0.024	1.245915e-01	9.261380e-02	1.000000e-05	6.671337e-02	1.803696e-01	1.795669e-01	1.838033e-01
3	3L_507329_SNP	507329	3	A	C	0.067	-2.292061e-02	5.738627e-02	1.000000e-05	1.641975e-01	6.901051e-01	6.979123e-01	7.000184e-01
3	3L_507330_SNP	507330	2	T	C	0.012	8.507814e-02	1.307048e-01	5.940579e-03	3.172734e-01	5.159991e-01	5.038033e-01	5.063859e-01
3	3L_507331_SNP	507331	1	C	A	0.018	8.145638e-02	1.069917e-01	1.000000e-05	2.853038e-01	4.475380e-01	4.396496e-01	4.416067e-01
3	3L_507334_SNP	507334	4	T	A	0.030	5.321995e-02	8.345229e-02	1.000000e-05	1.784468e-01	5.245287e-01	5.259543e-01	5.275689e-01
3	3L_507352_SNP	507352	4	A	T	0.030	5.252648e-02	8.345493e-02	1.000000e-05	1.783620e-01	5.299529e-01	5.314939e-01	5.330976e-01
3	3L_507365_SNP	507365	12	C	A	0.429	3.753825e-05	2.975508e-02	1.000000e-05	2.291082e-01	9.989949e-01	9.968641e-01	9.968706e-01
3	3L_507389_DEL	507389	4	C	CTGTTTTTAC	0.024	8.800273e-02	9.287350e-02	1.000000e-05	1.244195e-01	3.447335e-01	3.453458e-01	3.484873e-01
3	3L_507390_SNP	507390	8	C	T	0.006	1.593507e-01	1.841259e-01	1.000000e-05	3.271551e-01	3.880440e-01	3.785935e-01	3.814354e-01
3	3L_507405_SNP	507405	3	A	G	0.024	1.606053e-02	9.310894e-02	1.000000e-05	2.236972e-01	8.632610e-01	8.643183e-01	8.645560e-01
3	3L_507473_SNP	507473	1	A	G	0.012	1.029101e-01	1.305256e-01	7.775536e-02	4.088944e-01	4.315706e-01	4.156391e-01	4.215302e-01
3	3L_507477_SNP	507477	5	A	C	0.074	-8.003985e-02	5.482462e-02	1.000000e-05	1.000000e-05	1.462005e-01	1.452998e-01	1.524581e-01
3	3L_507480_SNP	507480	6	T	C	0.173	-1.065818e-02	3.821692e-02	1.000000e-05	2.056743e-01	7.806791e-01	7.854447e-01	7.860923e-01
3	3L_507500_SNP	507500	3	T	C	0.006	-3.263584e-01	1.827765e-01	1.000000e-05	1.000000e-05	7.599625e-02	7.483613e-02	7.937278e-02
3	3L_507517_SNP	507517	3	G	A	0.030	-1.045746e-01	8.315129e-02	1.000000e-05	3.942515e-02	2.102874e-01	2.099952e-01	2.150072e-01
3	3L_507545_SNP	507545	1	T	A	0.054	5.748038e-02	6.288536e-02	1.000000e-05	5.801239e-02	3.620161e-01	3.644403e-01	3.697662e-01
3	3L_507546_SNP	507546	7	G	A	0.118	9.177179e-03	4.493334e-02	1.000000e-05	2.063438e-01	8.384162e-01	8.456497e-01	8.462842e-01
3	3L_507550_SNP	507550	3	A	G	0.030	4.206627e-02	8.348267e-02	1.000000e-05	2.377587e-01	6.150052e-01	6.110968e-01	6.119295e-01
3	3L_507557_SNP	507557	3	G	A	0.036	2.001371e-02	7.649084e-02	1.000000e-05	1.891253e-01	7.939169e-01	8.025978e-01	8.038786e-01
3	3L_507580_SNP	507580	14	C	G	0.500	1.760241e-02	2.961688e-02	1.000000e-05	2.592807e-01	5.530958e-01	5.469809e-01	5.482079e-01
3	3L_507581_SNP	507581	11	T	C	0.516	8.660930e-03	2.937096e-02	1.000000e-05	2.286244e-01	7.684534e-01	7.668966e-01	7.672967e-01
3	3L_507587_SNP	507587	3	C	T	0.030	5.343707e-02	8.344348e-02	1.000000e-05	1.488600e-01	5.227967e-01	5.262262e-01	5.286120e-01
3	3L_507612_SNP	507612	0	C	T	0.018	2.728070e-03	1.071723e-01	1.000000e-05	2.364275e-01	9.797226e-01	9.661875e-01	9.664396e-01
3	3L_507633_SNP	507633	3	A	G	0.030	-6.403150e-03	8.354500e-02	1.000000e-05	2.268148e-01	9.389997e-01	9.406545e-01	9.407534e-01
3	3L_507670_SNP	507670	4	G	A	0.409	3.537196e-03	2.922206e-02	1.000000e-05	2.291613e-01	9.038015e-01	9.023684e-01	9.025190e-01
3	3L_507671_SNP	507671	2	T	C	0.042	-8.049618e-02	7.077044e-02	1.000000e-05	1.973801e-01	2.569991e-01	2.541137e-01	2.567498e-01
3	3L_507678_SNP	507678	11	C	T	0.484	3.242879e-03	2.937757e-02	1.000000e-05	2.319261e-01	9.122364e-01	9.097072e-01	9.098582e-01
3	3L_507697_SNP	507697	4	G	A	0.012	-1.537148e-01	1.303373e-01	1.000000e-05	1.653156e-01	2.399419e-01	2.380766e-01	2.410118e-01
3	3L_507705_SNP	507705	2	C	T	0.012	-1.513094e-01	1.303445e-01	1.000000e-05	1.639696e-01	2.473726e-01	2.455856e-01	2.484979e-01
3	3L_507714_SNP	507714	3	G	A	0.042	-8.143414e-02	7.077349e-02	1.000000e-05	2.083121e-01	2.515390e-01	2.482879e-01	2.509144e-01
3	3L_507717_SNP	507717	10	C	T	0.487	-1.873627e-02	2.924392e-02	1.000000e-05	2.629152e-01	5.226081e-01	5.163138e-01	5.176862e-01
3	3L_507725_SNP	507725	9	G	A	0.013	2.444410e-01	1.295255e-01	1.000000e-05	1.000000e-05	6.087850e-02	5.976451e-02	6.431714e-02
3	3L_507738_SNP	507738	9	T	C	0.006	2.799161e-01	1.832613e-01	1.000000e-05	1.000000e-05	1.285609e-01	1.275353e-01	1.344490e-01
3	3L_507765_SNP	507765	2	A	T	0.006	8.234637e-03	1.845188e-01	1.000000e-05	2.252024e-01	9.644578e-01	9.719418e-01	9.720429e-01
3	3L_507766_SNP	507766	4	G	A	0.037	2.378279e-02	7.649314e-02	1.000000e-05	2.299391e-01	7.562560e-01	7.544427e-01	7.548703e-01
3	3L_507768_SNP	507768	2	A	T	0.012	-1.517682e-01	1.303413e-01	1.000000e-05	1.632417e-01	2.459364e-01	2.441595e-01	2.470852e-01
3	3L_507775_SNP	507775	3	G	T	0.012	-1.515096e-01	1.303480e-01	1.000000e-05	1.642897e-01	2.467628e-01	2.449643e-01	2.478764e-01
3	3L_507777_SNP	507777	3	G	A	0.012	-1.515542e-01	1.303476e-01	1.000000e-05	1.697531e-01	2.466232e-01	2.446837e-01	2.475484e-01
3	3L_507783_SNP	507783	3	C	T	0.006	-2.280439e-01	1.836725e-01	1.000000e-05	1.428858e-01	2.161434e-01	2.146379e-01	2.178855e-01
3	3L_507785_SNP	507785	2	C	T	0.054	5.745147e-02	6.289636e-02	1.000000e-05	5.516972e-02	3.623408e-01	3.648153e-01	3.702604e-01
3	3L_507793_SNP	507793	6	G	C	0.284	-2.114474e-02	3.201186e-02	1.000000e-05	7.426850e-02	5.098305e-01	5.164813e-01	5.222011e-01
3	3L_507821_SNP	507821	0	A	T	0.036	3.008918e-02	7.644519e-02	1.000000e-05	1.607356e-01	6.943781e-01	7.027135e-01	7.050339e-01
3	3L_507822_SNP	507822	0	T	C	0.036	3.008918e-02	7.644519e-02	1.000000e-05	1.607356e-01	6.943781e-01	7.027135e-01	7.050339e-01
3	3L_507823_SNP	507823	0	C	T	0.024	-3.775759e-02	9.306980e-02	8.607278e-03	2.585460e-01	6.854920e-01	6.781336e-01	6.790405e-01
3	3L_507845_SNP	507845	3	A	C	0.024	4.880601e-02	9.304020e-02	1.000000e-05	1.904462e-01	6.005826e-01	6.025213e-01	6.037343e-01
3	3L_507851_SNP	507851	2	A	C	0.325	-1.711528e-02	3.044854e-02	1.000000e-05	1.056085e-01	5.748027e-01	5.828016e-01	5.872789e-01
3	3L_507855_SNP	507855	1	G	T	0.042	-8.147394e-02	7.075430e-02	1.000000e-05	1.986567e-01	2.511803e-01	2.482440e-01	2.509081e-01
3	3L_507856_SNP	507856	2	G	A	0.229	8.419923e-03	3.397978e-02	1.511306e-03	2.584326e-01	8.046014e-01	7.935413e-01	7.943815e-01
3	3L_507864_INS	507864	5	AA	A	0.141	-2.220784e-02	4.135426e-02	1.000000e-05	2.400109e-01	5.919765e-01	5.878039e-01	5.887234e-01
3	3L_507870_SNP	507870	8	G	T	0.487	1.077353e-02	2.908423e-02	1.000000e-05	2.730891e-01	7.115380e-01	7.015961e-01	7.028355e-01
3	3L_507896_SNP	507896	5	T	C	0.043	8.352384e-04	7.107445e-02	1.000000e-05	2.300318e-01	9.906379e-01	9.952716e-01	9.953116e-01
3	3L_507898_SNP	507898	0	T	A	0.018	2.728070e-03	1.071723e-01	1.000000e-05	2.364275e-01	9.797226e-01	9.661875e-01	9.664396e-01
3	3L_507957_SNP	507957	0	C	A	0.006	1.034068e-01	1.843387e-01	1.000000e-05	1.956814e-01	5.755804e-01	5.762183e-01	5.774086e-01
3	3L_507958_SNP	507958	1	A	T	0.018	-7.910814e-02	1.070185e-01	6.557234e-02	3.490165e-01	4.608291e-01	4.477748e-01	4.515428e-01
3	3L_508011_SNP	508011	0	A	G	0.012	-1.636226e-01	1.302630e-01	1.248018e-02	2.820783e-01	2.108467e-01	2.057585e-01	2.087650e-01
3	3L_508014_SNP	508014	0	G	C	0.024	1.347464e-01	9.250734e-02	1.000000e-05	9.982283e-02	1.471152e-01	1.457967e-01	1.495842e-01
3	3L_508017_SNP	508017	6	A	G	0.272	-7.427749e-03	3.249025e-02	1.000000e-05	1.853978e-01	8.194498e-01	8.319427e-01	8.335333e-01
3	3L_508047_SNP	508047	5	G	A	0.110	7.451944e-02	4.560793e-02	1.000000e-05	1.000000e-05	1.041720e-01	1.030349e-01	1.117129e-01
3	3L_508050_SNP	508050	4	T	A	0.110	8.565522e-02	4.547240e-02	1.000000e-05	1.000000e-05	6.135770e-02	6.024150e-02	6.735704e-02
3	3L_508086_SNP	508086	4	T	C	0.256	-1.821475e-02	3.288120e-02	1.000000e-05	1.321337e-01	5.803541e-01	5.868361e-01	5.899902e-01
3	3L_508101_DEL	508101	0	A	AACA	0.030	4.313421e-02	8.345607e-02	1.000000e-05	2.385158e-01	6.059493e-01	6.019265e-01	6.027921e-01
3	3L_508114_SNP	508114	3	T	C	0.236	-1.478462e-02	3.369023e-02	1.000000e-05	1.286105e-01	6.613481e-01	6.718164e-01	6.757848e-01
3	3L_508128_SNP	508128	12	A	T	0.481	-5.310642e-03	2.947664e-02	1.000000e-05	2.211733e-01	8.572432e-01	8.587214e-01	8.589959e-01
3	3L_508129_SNP	508129	0	T	C	0.012	-7.777728e-02	1.307237e-01	1.000000e-05	3.061998e-01	5.526706e-01	5.407874e-01	5.430357e-01
3	3L_508155_SNP	508155	4	A	T	0.110	5.902555e-02	4.572690e-02	1.000000e-05	1.000000e-05	1.985582e-01	1.982136e-01	2.062184e-01
3	3L_508164_SNP	508164	11	A	G	0.490	-3.536816e-04	2.936910e-02	1.000000e-05	2.296089e-01	9.904061e-01	9.866841e-01	9.867088e-01
3	3L_508168_SNP	508168	8	A	G	0.362	-1.965312e-02	3.021513e-02	1.000000e-05	1.479741e-01	5.163074e-01	5.196580e-01	5.220583e-01
3	3L_508189_SNP	508189	2	T	G	0.006	-9.052466e-02	1.843861e-01	1.000000e-05	1.220695e-01	6.241091e-01	6.331790e-01	6.372119e-01
3	3L_508198_SNP	508198	1	T	C	0.024	7.468122e-02	9.292282e-02	1.000000e-05	2.313812e-01	4.227249e-01	4.190085e-01	4.206165e-01
3	3L_508209_SNP	508209	6	T	C	0.469	-5.007870e-03	2.895967e-02	1.000000e-05	2.247342e-01	8.629206e-01	8.631773e-01	8.634084e-01
3	3L_508221_SNP	508221	5	A	G	0.276	-4.254418e-02	3.206171e-02	1.000000e-05	1.000000e-05	1.863487e-01	1.858515e-01	1.964508e-01
3	3L_508230_SNP	508230	5	A	G	0.147	6.140783e-02	4.038390e-02	1.000000e-05	1.000000e-05	1.302623e-01	1.292472e-01	1.374994e-01
3	3L_508259_SNP	508259	1	C	T	0.042	1.090356e-01	7.079877e-02	2.381116e-01	5.689868e-01	1.254454e-01	1.199137e-01	1.260307e-01
3	3L_508270_SNP	508270	4	T	C	0.348	4.170569e-02	2.999225e-02	1.000000e-05	3.843599e-02	1.662237e-01	1.654298e-01	1.701407e-01
3	3L_508290_SNP	508290	6	T	C	0.043	-4.211455e-02	7.100915e-02	1.000000e-05	1.114705e-01	5.539306e-01	5.606208e-01	5.647272e-01
3	3L_508307_SNP	508307	0	A	C	0.012	-1.424060e-01	1.303954e-01	1.000000e-05	1.788720e-01	2.763674e-01	2.745619e-01	2.771830e-01
3	3L_508319_SNP	508319	2	C	G	0.066	-7.813626e-02	5.708022e-02	1.000000e-05	1.383296e-02	1.728847e-01	1.722248e-01	1.774399e-01
3	3L_508338_SNP	508338	5	A	T	0.387	-1.018929e-02	2.958010e-02	1.000000e-05	2.006441e-01	7.309331e-01	7.351446e-01	7.359466e-01
3	3L_508346_SNP	508346	1	C	T	0.048	6.651312e-02	6.645734e-02	1.248756e-03	2.879490e-01	3.183611e-01	3.117033e-01	3.142211e-01
3	3L_508380_SNP	508380	3	C	T	0.152	-9.496720e-03	3.993606e-02	1.000000e-05	2.042987e-01	8.123310e-01	8.183473e-01	8.190363e-01
3	3L_508383_SNP	508383	1	T	C	0.018	2.996360e-03	1.071781e-01	1.000000e-05	2.368090e-01	9.777302e-01	9.642544e-01	9.645183e-01
3	3L_508400_SNP	508400	0	T	C	0.024	1.347464e-01	9.250734e-02	1.000000e-05	9.982283e-02	1.471152e-01	1.457967e-01	1.495842e-01
3	3L_508402_SNP	508402	0	T	C	0.012	1.066535e-01	1.306009e-01	1.000000e-05	1.820050e-01	4.153067e-01	4.145968e-01	4.165245e-01
3	3L_508459_SNP	508459	1	A	G	0.012	-1.620037e-02	1.308617e-01	1.000000e-05	2.271698e-01	9.016253e-01	9.018054e-01	9.019605e-01
3	3L_508461_SNP	508461	2	A	G	0.102	5.591206e-02	4.689386e-02	1.000000e-05	1.000000e-05	2.348410e-01	2.350247e-01	2.511412e-01
3	3L_508484_SNP	508484	0	T	C	0.018	2.728070e-03	1.071723e-01	1.000000e-05	2.364275e-01	9.797226e-01	9.661875e-01	9.664396e-01
3	3L_508487_SNP	508487	0	G	T	0.024	-7.788568e-02	9.290016e-02	1.000000e-05	1.840561e-01	4.030226e-01	4.019139e-01	4.038771e-01
3	3L_508502_SNP	508502	2	T	G	0.060	-7.683379e-02	5.971287e-02	1.000000e-05	1.000000e-05	1.999832e-01	1.996572e-01	2.068040e-01
3	3L_508504_INS	508504	1	CAAC	A	0.066	-7.730249e-02	5.707480e-02	1.000000e-05	1.126766e-02	1.774474e-01	1.768406e-01	1.821541e-01
3	3L_508549_SNP	508549	16	A	G	0.026	8.113502e-03	9.321425e-02	1.000000e-05	2.259711e-01	9.307435e-01	9.326261e-01	9.327440e-01
3	3L_508598_SNP	508598	5	A	G	0.245	-1.841233e-02	3.345389e-02	1.000000e-05	1.448772e-01	5.827992e-01	5.881310e-01	5.908135e-01
3	3L_508616_SNP	508616	2	T	C	0.120	-1.687736e-02	4.384299e-02	1.000000e-05	1.140541e-01	7.007672e-01	7.152676e-01	7.210044e-01
3	3L_508651_DEL	508651	1	T	TCCATTGTTTCCCGTTTCGTTGCCGGCGTTCCGCTCCCTGGCAATGACCTTCAGGGCGTTCCTTTCGATTTCCGT	0.006	-1.726392e-02	1.845117e-01	1.000000e-05	2.207106e-01	9.255672e-01	9.320687e-01	9.322912e-01
3	3L_508676_SNP	508676	4	C	G	0.061	-1.028289e-01	5.950051e-02	1.000000e-05	1.000000e-05	8.581162e-02	8.464491e-02	8.932758e-02
3	3L_508694_SNP	508694	2	G	A	0.018	-3.076002e-02	1.071576e-01	1.000000e-05	1.311480e-01	7.744290e-01	7.943062e-01	7.998860e-01
3	3L_508792_SNP	508792	2	T	C	0.006	-1.482995e-02	1.845163e-01	1.000000e-05	2.323529e-01	9.360382e-01	9.324551e-01	9.325793e-01
3	3L_508793_SNP	508793	3	A	G	0.152	-4.910118e-02	3.978498e-02	8.906351e-02	3.935793e-01	2.188862e-01	2.112979e-01	2.155517e-01
3	3L_508805_SNP	508805	1	T	A	0.006	-1.474928e-02	1.845130e-01	1.000000e-05	2.323550e-01	9.363842e-01	9.327852e-01	9.329091e-01
3	3L_508846_SNP	508846	1	A	G	0.066	-7.730249e-02	5.707480e-02	1.000000e-05	1.126766e-02	1.774474e-01	1.768406e-01	1.821541e-01
3	3L_508853_SNP	508853	3	A	T	0.048	5.341019e-02	6.654838e-02	1.000000e-05	1.000000e-05	4.233668e-01	4.280118e-01	4.498897e-01
3	3L_508859_SNP	508859	1	A	T	0.018	4.227186e-03	1.071778e-01	1.000000e-05	2.389391e-01	9.685863e-01	9.549153e-01	9.552511e-01
3	3L_508863_SNP	508863	1	A	G	0.006	-1.779129e-02	1.845114e-01	1.000000e-05	2.230081e-01	9.233003e-01	9.275589e-01	9.277271e-01
3	3L_508866_INS	508866	4	GGG	G	0.018	3.190795e-02	1.071676e-01	1.000000e-05	2.576854e-01	7.662749e-01	7.575811e-01	7.583853e-01
3	3L_508868_SNP	508868	5	G	A	0.006	1.062194e-02	1.845284e-01	1.000000e-05	2.314920e-01	9.541662e-01	9.501948e-01	9.502867e-01
3	3L_508875_DEL	508875	6	A	AGGACAGAGATGAAATGA	0.154	5.684029e-02	3.986781e-02	1.540412e-01	4.389717e-01	1.558272e-01	1.498926e-01	1.546248e-01
3	3L_508905_SNP	508905	1	A	G	0.030	-1.463884e-01	8.275453e-02	1.000000e-05	6.985467e-02	7.873908e-02	7.746656e-02	8.119637e-02
3	3L_508909_SNP	508909	2	T	G	0.036	3.820617e-02	7.644043e-02	1.000000e-05	2.611886e-01	6.178664e-01	6.106772e-01	6.117619e-01
3	3L_508917_DEL	508917	1	C	CTCA	0.006	7.320158e-02	1.844291e-01	1.000000e-05	2.106557e-01	6.919444e-01	6.928063e-01	6.935002e-01
3	3L_508929_SNP	508929	3	A	C	0.061	-9.215191e-03	6.001731e-02	1.000000e-05	3.042885e-01	8.781572e-01	8.465145e-01	8.507990e-01
3	3L_508950_SNP	508950	4	G	T	0.213	-2.561922e-02	3.500911e-02	2.043452e-02	3.205093e-01	4.653303e-01	4.546823e-01	4.573422e-01
3	3L_508956_SNP	508956	0	T	C	0.006	1.823944e-01	1.839694e-01	1.000000e-05	2.119911e-01	3.229144e-01	3.200230e-01	3.222067e-01
3	3L_508985_SNP	508985	1	A	G	0.018	2.592171e-03	1.071781e-01	1.000000e-05	2.361535e-01	9.807336e-01	9.672723e-01	9.675146e-01
3	3L_508986_SNP	508986	5	A	G	0.018	2.255951e-01	1.057628e-01	1.000000e-05	1.000000e-05	3.439194e-02	3.349605e-02	3.779534e-02
3	3L_509006_SNP	509006	7	A	C	0.112	-1.850182e-03	4.600847e-02	1.000000e-05	2.611325e-01	9.679709e-01	9.364066e-01	9.383735e-01
3	3L_509019_SNP	509019	4	C	A	0.116	-4.307974e-02	4.479091e-02	2.157783e-01	5.588626e-01	3.375507e-01	3.237516e-01	3.351888e-01
3	3L_509034_SNP	509034	1	A	G	0.042	-4.237638e-02	7.100305e-02	2.285207e-01	6.388415e-01	5.514375e-01	5.231850e-01	5.494276e-01
3	3L_509041_SNP	509041	1	G	T	0.012	4.785519e-02	1.308150e-01	1.000000e-05	2.732948e-01	7.149626e-01	7.042152e-01	7.054776e-01
3	3L_509081_SNP	509081	3	T	C	0.018	3.259231e-01	1.041625e-01	1.000000e-05	2.205949e-01	2.072441e-03	1.918121e-03	2.592294e-03
3	3L_509089_SNP	509089	1	T	G	0.036	4.959325e-02	7.639244e-02	1.000000e-05	1.290177e-01	5.171125e-01	5.215522e-01	5.246546e-01
3	3L_509153_SNP	509153	5	C	T	0.166	-1.881746e-03	3.875883e-02	1.000000e-05	2.447564e-01	9.613362e-01	9.442188e-01	9.448364e-01
3	3L_509158_SNP	509158	1	G	C	0.108	-2.215541e-02	4.587280e-02	1.000000e-05	1.130078e-01	6.297499e-01	6.397246e-01	6.444865e-01
3	3L_509159_SNP	509159	2	G	A	0.127	6.473357e-02	4.265795e-02	1.000000e-05	1.000000e-05	1.310418e-01	1.300317e-01	1.356324e-01
3	3L_509198_SNP	509198	1	C	A	0.072	-6.678944e-02	5.487873e-02	1.000000e-05	2.312962e-01	2.253176e-01	2.215904e-01	2.243478e-01
3	3L_509217_SNP	509217	3	C	T	0.206	1.275190e-03	3.540759e-02	1.000000e-05	2.257371e-01	9.713140e-01	9.802423e-01	9.803331e-01
3	3L_509224_SNP	509224	5	G	A	0.123	4.435114e-02	4.378283e-02	1.000000e-05	7.281080e-02	3.125439e-01	3.135949e-01	3.183166e-01
3	3L_509240_SNP	509240	4	T	C	0.256	6.308844e-03	3.290793e-02	1.000000e-05	1.930029e-01	8.482021e-01	8.607903e-01	8.621171e-01
3	3L_509242_SNP	509242	1	G	C	0.078	6.722273e-02	5.287536e-02	1.000000e-05	1.000000e-05	2.053851e-01	2.051314e-01	2.163384e-01
3	3L_509244_SNP	509244	5	T	A	0.245	4.260855e-03	3.348277e-02	1.000000e-05	2.032548e-01	8.988925e-01	9.146506e-01	9.157052e-01
3	3L_509246_SNP	509246	3	T	A	0.255	6.186517e-03	3.287378e-02	1.000000e-05	1.932614e-01	8.509576e-01	8.637721e-01	8.651025e-01
3	3L_509250_SNP	509250	13	C	A	0.206	-2.335633e-02	3.646508e-02	1.496898e-02	3.162271e-01	5.227228e-01	5.112253e-01	5.137458e-01
3	3L_509266_SNP	509266	1	A	C	0.078	6.722273e-02	5.287536e-02	1.000000e-05	1.000000e-05	2.053851e-01	2.051314e-01	2.163384e-01
3	3L_509275_SNP	509275	3	G	A	0.067	1.810958e-02	5.739662e-02	1.000000e-05	1.330775e-01	7.527659e-01	7.693014e-01	7.743807e-01
3	3L_509283_INS	509283	5	GCACTGTGAACAAGCAG	G	0.055	3.715363e-02	6.302157e-02	1.000000e-05	1.045306e-01	5.563017e-01	5.633719e-01	5.680001e-01
3	3L_509323_SNP	509323	1	A	T	0.012	-2.830369e-02	1.308493e-01	1.000000e-05	2.088096e-01	8.290135e-01	8.345788e-01	8.351334e-01
3	3L_509355_SNP	509355	3	A	T	0.018	1.910534e-01	1.061596e-01	1.000000e-05	1.000000e-05	7.372693e-02	7.257082e-02	7.726961e-02
3	3L_509360_SNP	509360	4	A	C	0.128	7.961607e-02	4.254437e-02	1.000000e-05	1.000000e-05	6.305401e-02	6.193041e-02	6.654328e-02
3	3L_509381_INS	509381	4	GG	G	0.049	4.820430e-02	6.658268e-02	1.000000e-05	6.312218e-02	4.700992e-01	4.755538e-01	4.818045e-01
3	3L_509412_DEL	509412	2	A	ACCCACTCCAGGGTAAACA	0.006	5.289171e-01	1.820444e-01	1.319545e+00	1.000000e+05	4.167780e-03	2.526613e-03	7.410041e-03
3	3L_509435_SNP	509435	4	A	G	0.098	-2.561604e-02	4.837220e-02	1.000000e-05	2.115273e-01	5.971237e-01	5.960570e-01	5.969963e-01
3	3L_509443_SNP	509443	0	G	A	0.012	1.039319e-01	1.305148e-01	7.858840e-02	4.096417e-01	4.269817e-01	4.112038e-01	4.170877e-01
3	3L_509493_SNP	509493	3	G	A	0.073	4.284469e-02	5.504855e-02	1.000000e-05	6.411306e-02	4.374958e-01	4.418478e-01	4.477809e-01
3	3L_509501_DEL	509501	10	A	ATGTA	0.051	-2.801997e-02	6.671731e-02	1.000000e-05	2.377611e-01	6.750428e-01	6.718922e-01	6.725477e-01
3	3L_509501_SNP	509501	23	G	A	0.097	-4.186199e-02	5.162465e-02	1.000000e-05	1.807053e-01	4.185891e-01	4.178437e-01	4.197842e-01
3	3L_509511_SNP	509511	1	A	G	0.018	4.244135e-03	1.071778e-01	1.000000e-05	2.388971e-01	9.684604e-01	9.548670e-01	9.552004e-01
3	3L_509519_DEL	509519	2	G	GTG	0.006	1.589950e-01	1.841069e-01	1.000000e-05	4.875756e-02	3.890529e-01	3.923127e-01	3.983049e-01
3	3L_509537_SNP	509537	7	T	G	0.217	4.122874e-03	3.514851e-02	1.000000e-05	2.250060e-01	9.067652e-01	9.081615e-01	9.083227e-01
3	3L_509587_DEL	509587	10	G	GG	0.158	-3.190640e-02	4.002527e-02	1.000000e-05	1.841277e-01	4.264990e-01	4.259867e-01	4.278321e-01
3	3L_509601_SNP	509601	1	C	T	0.030	1.487577e-02	8.352288e-02	1.000000e-05	2.210103e-01	8.588583e-01	8.613180e-01	8.615902e-01
3	3L_509617_SNP	509617	5	A	G	0.294	-2.155264e-02	3.156797e-02	1.000000e-05	9.672316e-02	4.957243e-01	5.011151e-01	5.054275e-01
3	3L_509647_SNP	509647	2	A	G	0.006	2.791492e-01	1.832435e-01	1.000000e-05	1.000000e-05	1.295670e-01	1.285475e-01	1.354156e-01
3	3L_509664_SNP	509664	3	G	C	0.055	-7.491850e-02	6.279655e-02	1.000000e-05	1.511011e-01	2.345579e-01	2.330809e-01	2.361563e-01
3	3L_509688_SNP	509688	0	A	G	0.006	-7.569626e-02	1.844197e-01	1.000000e-05	2.320320e-01	6.820004e-01	6.791519e-01	6.797661e-01
3	3L_509693_SNP	509693	5	A	G	0.172	-1.283164e-02	3.818841e-02	1.000000e-05	1.550837e-01	7.372886e-01	7.493366e-01	7.522528e-01
3	3L_509699_SNP	509699	1	T	C	0.012	1.704345e-01	1.303866e-01	3.889333e-02	2.604713e-01	1.929704e-01	1.889293e-01	1.919242e-01
3	3L_509747_DEL	509747	3	G	GA	0.024	-6.185982e-02	9.299342e-02	1.000000e-05	1.696670e-01	5.068416e-01	5.081817e-01	5.100557e-01
3	3L_509755_SNP	509755	1	T	C	0.012	-7.167292e-02	1.307494e-01	1.000000e-05	2.236504e-01	5.843116e-01	5.819746e-01	5.828910e-01
3	3L_509771_SNP	509771	1	T	C	0.030	-1.019229e-01	8.315543e-02	1.000000e-05	4.588793e-02	2.220510e-01	2.218828e-01	2.268071e-01
3	3L_509786_SNP	509786	0	A	T	0.036	3.798047e-02	7.642403e-02	1.000000e-05	1.996077e-01	6.198675e-01	6.208675e-01	6.218847e-01
3	3L_509816_DEL	509816	1	G	GG	0.006	-9.605048e-02	1.843659e-01	1.000000e-05	2.446424e-01	6.030768e-01	5.982445e-01	5.991610e-01
3	3L_509817_SNP	509817	3	A	G	0.030	-1.006396e-01	8.318054e-02	1.000000e-05	1.095894e-01	2.280397e-01	2.272446e-01	2.308834e-01
3	3L_509848_SNP	509848	1	A	G	0.012	-1.223792e-01	1.305950e-01	6.365250e-02	3.521564e-01	3.500740e-01	3.403692e-01	3.439202e-01
3	3L_509856_SNP	509856	1	C	A	0.006	-2.506580e-01	1.833953e-01	5.421997e-01	1.000000e+05	1.735476e-01	1.301218e-01	1.907572e-01
3	3L_509882_SNP	509882	1	T	C	0.018	1.924283e-01	1.061326e-01	1.000000e-05	1.000000e-05	7.162389e-02	7.047236e-02	7.513163e-02
3	3L_509885_SNP	509885	0	T	G	0.012	1.488570e-01	1.303520e-01	1.000000e-05	2.292648e-01	2.551145e-01	2.514990e-01	2.540739e-01
3	3L_509888_SNP	509888	2	T	C	0.096	-1.789698e-02	4.836159e-02	1.000000e-05	1.561699e-01	7.118051e-01	7.217999e-01	7.244727e-01
3	3L_509890_SNP	509890	5	A	G	0.055	8.437035e-02	6.278565e-02	1.511020e-01	4.662556e-01	1.808521e-01	1.734770e-01	1.788827e-01
3	3L_509896_INS	509896	7	AA	A	0.037	-9.003187e-02	7.622287e-02	1.000000e-05	1.311327e-01	2.392263e-01	2.381685e-01	2.414709e-01
3	3L_509945_SNP	509945	1	A	G	0.168	3.603285e-03	3.810583e-02	1.000000e-05	2.409947e-01	9.247784e-01	9.153846e-01	9.157214e-01
3	3L_509950_SNP	509950	5	T	C	0.319	3.079200e-03	3.091356e-02	1.000000e-05	2.447336e-01	9.207767e-01	9.095326e-01	9.100015e-01
3	3L_509977_DEL	509977	1	C	CC	0.036	-9.456937e-02	7.613635e-02	1.000000e-05	1.189408e-01	2.159496e-01	2.148851e-01	2.184087e-01
3	3L_509997_SNP	509997	1	A	T	0.006	-2.714206e-01	1.833101e-01	1.000000e-05	1.000000e-05	1.405916e-01	1.396474e-01	1.449646e-01
3	3L_509999_SNP	509999	2	A	C	0.006	-1.868922e-02	1.845142e-01	1.000000e-05	2.368199e-01	9.194435e-01	9.132049e-01	9.134250e-01
3	3L_510002_SNP	510002	2	G	T	0.012	-1.573264e-01	1.301056e-01	2.902644e-01	7.597736e-01	2.282973e-01	2.163598e-01	2.305874e-01
3	3L_510030_INS	510030	2	TGT	T	0.006	6.995657e-02	1.844400e-01	1.000000e-05	2.091666e-01	7.049560e-01	7.063514e-01	7.070387e-01
3	3L_510046_SNP	510046	4	T	G	0.134	-2.329231e-02	4.211319e-02	1.129197e-02	3.150655e-01	5.809470e-01	5.677169e-01	5.702762e-01
3	3L_510047_SNP	510047	3	G	C	0.067	-5.369400e-02	5.726239e-02	1.000000e-05	1.297259e-01	3.497693e-01	3.502499e-01	3.533004e-01
3	3L_510048_SNP	510048	10	T	A	0.399	-2.013696e-02	2.984924e-02	1.000000e-05	1.507236e-01	5.008543e-01	5.035783e-01	5.059142e-01
3	3L_510062_SNP	510062	8	C	T	0.256	-1.195189e-02	3.330101e-02	1.000000e-05	1.764224e-01	7.201225e-01	7.276132e-01	7.292438e-01
3	3L_510071_SNP	510071	3	C	T	0.127	-2.882767e-02	4.291909e-02	3.299787e-02	3.426337e-01	5.027244e-01	4.894788e-01	4.928582e-01
3	3L_510079_SNP	510079	1	T	A	0.006	-2.314740e-02	1.845078e-01	1.000000e-05	2.384830e-01	9.003153e-01	8.939874e-01	8.942553e-01
3	3L_510084_DEL	510084	4	T	TAG	0.177	-7.123834e-03	3.764788e-02	1.000000e-05	2.194821e-01	8.501494e-01	8.528715e-01	8.531767e-01
3	3L_510092_DEL	510092	5	T	TTGAATTCCG	0.166	-1.123698e-02	3.874930e-02	1.000000e-05	1.850543e-01	7.721843e-01	7.809860e-01	7.823696e-01
3	3L_510101_SNP	510101	31	A	G	0.022	-1.521360e-01	1.066529e-01	1.652218e-01	5.904588e-01	1.556139e-01	1.475080e-01	1.542531e-01
3	3L_510105_DEL	510105	4	T	TG	0.165	-1.213198e-02	3.872422e-02	1.000000e-05	1.809524e-01	7.544523e-01	7.630428e-01	7.645621e-01
3	3L_510107_SNP	510107	2	T	A	0.060	-3.329038e-02	5.995427e-02	1.000000e-05	1.686456e-01	5.794623e-01	5.828254e-01	5.846094e-01
3	3L_510108_SNP	510108	5	G	A	0.160	-9.448052e-04	3.935296e-02	1.000000e-05	2.275020e-01	9.808747e-01	9.877049e-01	9.877425e-01
3	3L_510109_SNP	510109	3	T	A	0.170	-6.089340e-03	3.815054e-02	1.000000e-05	2.108620e-01	8.733796e-01	8.812398e-01	8.817518e-01
3	3L_510123_SNP	510123	2	T	C	0.145	-7.699964e-02	4.015863e-02	1.000000e-05	2.601881e-01	5.690596e-02	5.487841e-02	5.795322e-02
3	3L_510124_SNP	510124	3	C	T	0.145	-7.722732e-02	4.017703e-02	1.000000e-05	2.571255e-01	5.629620e-02	5.430350e-02	5.736955e-02
3	3L_510135_SNP	510135	5	G	A	0.129	-6.955679e-02	4.267001e-02	1.000000e-05	1.128473e-01	1.049744e-01	1.034864e-01	1.070810e-01
3	3L_510141_SNP	510141	0	T	A	0.065	-7.056497e-02	5.711525e-02	1.000000e-05	1.044017e-01	2.183961e-01	2.175591e-01	2.213083e-01
3	3L_510168_SNP	510168	3	A	T	0.103	6.786352e-02	4.681514e-02	1.000000e-05	1.080016e-01	1.490550e-01	1.476824e-01	1.513827e-01
3	3L_510176_DEL	510176	6	T	TA	0.037	-2.785128e-03	7.653307e-02	1.000000e-05	2.253655e-01	9.710142e-01	9.833217e-01	9.834368e-01
3	3L_510177_SNP	510177	13	T	A	0.110	5.708887e-02	4.723594e-02	1.862486e-01	4.591718e-01	2.285392e-01	2.206555e-01	2.265360e-01
3	3L_510192_SNP	510192	4	A	C	0.098	6.068029e-02	4.818341e-02	1.000000e-05	9.895585e-02	2.096680e-01	2.088497e-01	2.126373e-01
3	3L_510220_SNP	510220	1	C	T	0.012	-1.230524e-01	1.305902e-01	6.419133e-02	3.531200e-01	3.474190e-01	3.377298e-01	3.413041e-01
3	3L_510241_SNP	510241	2	C	T	0.102	3.067517e-02	4.703401e-02	1.000000e-05	6.042736e-02	5.151799e-01	5.223805e-01	5.294640e-01
3	3L_510260_SNP	510260	2	T	A	0.072	5.172947e-02	5.498950e-02	1.000000e-05	1.931188e-01	3.482177e-01	3.463116e-01	3.484479e-01
3	3L_510271_SNP	510271	0	T	A	0.030	-5.217870e-02	8.344684e-02	2.369589e-02	2.992733e-01	5.326376e-01	5.221362e-01	5.242339e-01
3	3L_510294_SNP	510294	0	A	T	0.024	3.268641e-02	9.308769e-02	1.046792e-02	2.548969e-01	7.259318e-01	7.186605e-01	7.194370e-01
3	3L_510325_INS	510325	1	TT	T	0.006	7.268531e-03	1.845157e-01	1.000000e-05	2.257427e-01	9.686248e-01	9.761976e-01	9.762839e-01
3	3L_510353_SNP	510353	3	A	G	0.224	1.020310e-02	3.432826e-02	1.000000e-05	1.517815e-01	7.666691e-01	7.814607e-01	7.850318e-01
3	3L_510364_SNP	510364	2	G	T	0.090	-7.234500e-02	4.948496e-02	1.000000e-05	1.810277e-01	1.456428e-01	1.433256e-01	1.465787e-01
3	3L_510368_SNP	510368	0	G	A	0.006	8.208188e-03	1.845122e-01	1.000000e-05	2.252063e-01	9.645706e-01	9.720857e-01	9.721868e-01
3	3L_510374_SNP	510374	0	T	C	0.006	9.490018e-02	1.843662e-01	1.000000e-05	2.262747e-01	6.074212e-01	6.050714e-01	6.059048e-01
3	3L_510376_SNP	510376	0	T	C	0.101	5.862091e-04	4.706226e-02	1.000000e-05	2.319017e-01	9.900767e-01	9.910163e-01	9.911493e-01
3	3L_510377_INS	510377	3	CCCC	C	0.006	-3.274227e-01	1.827996e-01	6.234540e-02	3.598418e-01	7.509013e-02	7.182114e-02	7.530590e-02
3	3L_510380_SNP	510380	1	C	T	0.006	1.074325e-02	1.845147e-01	1.000000e-05	2.231760e-01	9.536399e-01	9.642846e-01	9.644482e-01
3	3L_510381_SNP	510381	3	T	G	0.309	-4.742138e-02	3.079537e-02	6.610358e-02	3.638418e-01	1.254921e-01	1.208688e-01	1.246054e-01
3	3L_510382_SNP	510382	2	T	G	0.211	-5.376317e-02	3.475422e-02	1.000000e-05	1.157619e-01	1.237787e-01	1.222212e-01	1.258818e-01
3	3L_510390_SNP	510390	2	G	T	0.030	6.999851e-03	8.353685e-02	1.000000e-05	2.153995e-01	9.333215e-01	9.473897e-01	9.478859e-01
3	3L_510414_SNP	510414	2	T	G	0.181	-5.326666e-02	3.687591e-02	1.000000e-05	7.358941e-02	1.504878e-01	1.493733e-01	1.535016e-01
3	3L_510422_SNP	510422	3	A	G	0.024	4.522307e-02	9.305110e-02	1.000000e-05	9.340850e-02	6.276063e-01	6.387974e-01	6.450704e-01
3	3L_510432_SNP	510432	5	A	C	0.055	-1.039340e-01	6.256966e-02	1.000000e-05	3.288371e-02	9.858250e-02	9.740008e-02	1.016462e-01
3	3L_510433_SNP	510433	2	C	T	0.030	1.119867e-01	8.308522e-02	1.000000e-05	1.000000e-05	1.795421e-01	1.789657e-01	1.871725e-01
3	3L_510437_SNP	510437	7	A	T	0.087	-5.728050e-02	5.126185e-02	1.000000e-05	2.312952e-01	2.654338e-01	2.617060e-01	2.642185e-01
3	3L_510454_SNP	510454	4	A	T	0.018	-1.762905e-02	1.071875e-01	1.000000e-05	3.029977e-01	8.695619e-01	8.396513e-01	8.436573e-01
3	3L_510455_SNP	510455	1	A	G	0.018	1.776953e-03	1.071782e-01	1.000000e-05	2.348181e-01	9.867920e-01	9.733681e-01	9.735663e-01
3	3L_510476_SNP	510476	2	T	G	0.018	-2.866754e-02	1.071067e-01	3.770471e-02	4.616422e-01	7.892979e-01	7.354253e-01	7.539687e-01
3	3L_510527_SNP	510527	9	G	C	0.421	-3.864992e-02	2.940042e-02	2.075307e-02	3.161241e-01	1.904563e-01	1.851342e-01	1.884377e-01
3	3L_510538_SNP	510538	3	T	G	0.091	-3.730986e-02	4.973327e-02	1.000000e-05	1.087279e-01	4.541967e-01	4.577445e-01	4.614725e-01
3	3L_510543_SNP	510543	3	C	T	0.006	-2.479469e-02	1.845133e-01	1.000000e-05	2.400654e-01	8.932657e-01	8.864053e-01	8.867130e-01
3	3L_510553_INS	510553	7	GTTTGGTTTGAAGTTAAAT	C	0.006	-2.351543e-02	1.845283e-01	1.000000e-05	2.397182e-01	8.987500e-01	8.918188e-01	8.921159e-01
3	3L_510573_SNP	510573	3	G	A	0.388	1.291318e-02	2.937446e-02	1.000000e-05	2.454317e-01	6.607946e-01	6.553794e-01	6.561417e-01
3	3L_510586_SNP	510586	4	T	A	0.341	1.771712e-02	3.029657e-02	8.211094e-02	3.662369e-01	5.594832e-01	5.436057e-01	5.484679e-01
3	3L_510590_SNP	510590	2	A	G	0.205	6.434221e-02	3.503534e-02	7.244379e-02	3.926985e-01	6.807315e-02	6.488757e-02	6.841455e-02
3	3L_510602_SNP	510602	0	G	T	0.048	7.382025e-02	6.640031e-02	1.000000e-05	2.397708e-01	2.678551e-01	2.637954e-01	2.663033e-01
3	3L_510646_SNP	510646	3	T	G	0.091	8.753419e-02	4.935206e-02	1.000000e-05	1.759949e-01	7.795145e-02	7.613848e-02	7.940847e-02
3	3L_510658_SNP	510658	0	T	C	0.012	1.039319e-01	1.305148e-01	7.858840e-02	4.096417e-01	4.269817e-01	4.112038e-01	4.170877e-01
3	3L_510672_SNP	510672	2	G	C	0.036	-1.945257e-02	7.648303e-02	1.000000e-05	2.595872e-01	7.995490e-01	7.888332e-01	7.897020e-01
3	3L_510684_SNP	510684	4	T	G	0.061	1.002571e-01	5.952694e-02	1.000000e-05	1.000000e-05	9.401626e-02	9.285642e-02	9.888110e-02
3	3L_510716_SNP	510716	4	G	A	0.049	1.216789e-01	6.601562e-02	1.000000e-05	1.000000e-05	6.708551e-02	6.594686e-02	7.140013e-02
3	3L_510732_SNP	510732	3	G	C	0.055	-7.797636e-02	6.277411e-02	1.000000e-05	2.578717e-01	2.159244e-01	2.114186e-01	2.142848e-01
3	3L_510765_SNP	510765	4	C	T	0.122	1.728406e-02	4.387873e-02	1.000000e-05	2.012348e-01	6.941566e-01	6.967714e-01	6.976124e-01
3	3L_510766_SNP	510766	3	G	A	0.121	5.555268e-03	4.387865e-02	1.000000e-05	2.270081e-01	8.994061e-01	8.998611e-01	9.000199e-01
3	3L_510797_DEL	510797	1	A	ACTCAC	0.072	-1.043437e-01	5.452486e-02	1.000000e-05	1.000000e-05	5.738048e-02	5.628422e-02	6.211276e-02
3	3L_510816_SNP	510816	3	C	G	0.085	-2.296347e-03	5.139468e-02	1.000000e-05	2.249909e-01	9.644156e-01	9.726889e-01	9.727975e-01
3	3L_510843_SNP	510843	0	G	T	0.006	-2.246987e-02	1.845050e-01	1.000000e-05	2.382003e-01	9.032169e-01	8.969203e-01	8.971803e-01
3	3L_510868_SNP	510868	1	T	C	0.030	5.203258e-02	8.343317e-02	1.000000e-05	1.672529e-01	5.337175e-01	5.358563e-01	5.377425e-01
3	3L_510930_SNP	510930	0	T	C	0.030	-9.757042e-02	8.317917e-02	1.000000e-05	1.134204e-01	2.424702e-01	2.417751e-01	2.453318e-01
3	3L_510931_SNP	510931	1	A	G	0.018	1.924283e-01	1.061326e-01	1.000000e-05	1.000000e-05	7.162389e-02	7.047236e-02	7.513163e-02
3	3L_510940_SNP	510940	0	A	C	0.012	1.039319e-01	1.305148e-01	7.858840e-02	4.096417e-01	4.269817e-01	4.112038e-01	4.170877e-01
3	3L_510960_SNP	510960	4	A	G	0.262	-2.492618e-02	3.260341e-02	1.000000e-05	2.378930e-01	4.456389e-01	4.419355e-01	4.434399e-01
3	3L_511006_SNP	511006	5	A	G	0.374	-1.137923e-02	2.976247e-02	1.000000e-05	2.271747e-01	7.027020e-01	7.014420e-01	7.019956e-01
3	3L_511016_SNP	511016	0	C	A	0.030	-9.757042e-02	8.317917e-02	1.000000e-05	1.134204e-01	2.424702e-01	2.417751e-01	2.453318e-01
3	3L_511042_SNP	511042	1	T	C	0.024	1.428816e-02	9.309683e-02	1.000000e-05	2.419217e-01	8.782091e-01	8.712062e-01	8.715644e-01
3	3L_511052_SNP	511052	1	G	A	0.030	4.393158e-02	8.346124e-02	1.000000e-05	2.382009e-01	5.993330e-01	5.953415e-01	5.962271e-01
3	3L_511062_SNP	511062	1	G	A	0.066	-8.669374e-02	5.699347e-02	1.000000e-05	1.000000e-05	1.301330e-01	1.291171e-01	1.378264e-01
3	3L_511073_SNP	511073	1	A	C	0.018	1.924283e-01	1.061326e-01	1.000000e-05	1.000000e-05	7.162389e-02	7.047236e-02	7.513163e-02
3	3L_511082_INS	511082	0	ACAAAGAGGAG	A	0.006	3.050703e-02	1.844981e-01	1.000000e-05	2.308805e-01	8.688686e-01	8.670836e-01	8.672964e-01
3	3L_511093_SNP	511093	0	A	G	0.048	5.340878e-02	6.657832e-02	6.798868e-02	3.605849e-01	4.235872e-01	4.121742e-01	4.159736e-01
3	3L_511098_SNP	511098	4	A	G	0.110	-2.615635e-03	4.595537e-02	1.000000e-05	2.310620e-01	9.546799e-01	9.514060e-01	9.514913e-01
3	3L_511101_INS	511101	5	GAG	G	0.086	-2.923659e-02	5.137415e-02	1.000000e-05	2.209314e-01	5.700633e-01	5.680052e-01	5.689791e-01
3	3L_511109_SNP	511109	0	A	G	0.036	7.869163e-02	7.622168e-02	2.127580e-02	3.600377e-01	3.033843e-01	2.937398e-01	2.973950e-01
3	3L_511114_SNP	511114	4	T	C	0.152	-1.529515e-03	3.996445e-02	1.000000e-05	2.336474e-01	9.695169e-01	9.623790e-01	9.625080e-01
3	3L_511134_SNP	511134	7	G	T	0.466	-6.758100e-03	2.905987e-02	1.000000e-05	2.478396e-01	8.163912e-01	8.095351e-01	8.100646e-01
3	3L_511168_SNP	511168	1	T	C	0.210	-3.108902e-02	3.489254e-02	1.000000e-05	2.024204e-01	3.742223e-01	3.724233e-01	3.743537e-01
3	3L_511189_SNP	511189	0	T	G	0.012	4.009374e-02	1.308260e-01	1.000000e-05	2.276324e-01	7.596337e-01	7.583206e-01	7.587400e-01
3	3L_511197_SNP	511197	1	C	G	0.078	-2.705378e-03	5.313174e-02	1.000000e-05	2.306509e-01	9.594518e-01	9.575201e-01	9.575931e-01
3	3L_511204_SNP	511204	0	A	G	0.006	-1.501351e-02	1.845096e-01	1.000000e-05	2.323569e-01	9.352459e-01	9.316868e-01	9.318121e-01
3	3L_511215_SNP	511215	0	G	C	0.006	-2.246987e-02	1.845050e-01	1.000000e-05	2.382003e-01	9.032169e-01	8.969203e-01	8.971803e-01
3	3L_511221_SNP	511221	1	T	A	0.078	-2.197269e-02	5.310478e-02	1.000000e-05	2.369459e-01	6.795831e-01	6.768555e-01	6.774932e-01
3	3L_511251_SNP	511251	2	T	C	0.139	-9.851520e-02	4.061538e-02	1.000000e-05	1.000000e-05	1.635626e-02	1.576639e-02	1.824868e-02
3	3L_511285_SNP	511285	1	C	A	0.138	2.165174e-02	4.127477e-02	1.000000e-05	5.574189e-02	6.005780e-01	6.120269e-01	6.211686e-01
3	3L_511294_SNP	511294	4	C	G	0.183	3.045482e-02	3.708169e-02	1.000000e-05	1.000000e-05	4.126592e-01	4.169684e-01	4.290725e-01
3	3L_511349_SNP	511349	3	A	C	0.200	4.137173e-02	3.565953e-02	1.000000e-05	2.704708e-02	2.476385e-01	2.479740e-01	2.535565e-01
3	3L_511355_SNP	511355	1	A	T	0.054	3.133864e-02	6.299647e-02	1.000000e-05	2.117670e-01	6.195183e-01	6.188818e-01	6.197496e-01
3	3L_511357_SNP	511357	18	C	G	0.173	-6.714676e-02	3.933698e-02	1.000000e-05	1.388969e-01	8.969874e-02	8.809701e-02	9.151355e-02
3	3L_511374_SNP	511374	1	C	T	0.024	-1.628451e-01	9.224153e-02	1.000000e-05	5.481523e-02	7.933168e-02	7.809973e-02	8.193892e-02
3	3L_511382_SNP	511382	1	C	G	0.006	9.568984e-02	1.843670e-01	1.000000e-05	2.372377e-01	6.044392e-01	6.007967e-01	6.016599e-01
3	3L_511383_SNP	511383	3	G	T	0.103	8.004232e-02	4.669910e-02	1.000000e-05	1.000000e-05	8.839503e-02	8.722932e-02	9.168850e-02
3	3L_511424_INS	511424	10	TCTTTATCTT	T	0.165	-1.104364e-01	3.852981e-02	1.000000e-05	1.000000e-05	4.691718e-03	4.444126e-03	5.897450e-03
3	3L_511440_SNP	511440	0	C	T	0.006	-3.303497e-01	1.827231e-01	1.000000e-05	1.000000e-05	7.242838e-02	7.127499e-02	7.576665e-02
3	3L_511452_SNP	511452	2	A	T	0.241	-7.263317e-02	3.290704e-02	1.000000e-05	1.000000e-05	2.867027e-02	2.785296e-02	3.150120e-02
3	3L_511465_SNP	511465	4	T	A	0.244	-5.292667e-02	3.319806e-02	1.000000e-05	1.000000e-05	1.127778e-01	1.116713e-01	1.167717e-01
3	3L_511491_SNP	511491	1	T	G	0.018	1.924283e-01	1.061326e-01	1.000000e-05	1.000000e-05	7.162389e-02	7.047236e-02	7.513163e-02
3	3L_511530_SNP	511530	0	T	G	0.012	1.446613e-01	1.303804e-01	1.000000e-05	5.571161e-02	2.688054e-01	2.692937e-01	2.742232e-01
3	3L_511539_SNP	511539	6	C	T	0.457	-1.507535e-02	2.899200e-02	1.000000e-05	2.012115e-01	6.037682e-01	6.045416e-01	6.055702e-01
3	3L_511549_SNP	511549	3	C	G	0.309	-9.153254e-02	3.016573e-02	1.000000e-05	1.000000e-05	2.799090e-03	2.632148e-03	3.640430e-03
3	3L_511555_SNP	511555	0	A	C	0.012	1.039319e-01	1.305148e-01	7.858840e-02	4.096417e-01	4.269817e-01	4.112038e-01	4.170877e-01
3	3L_511557_SNP	511557	1	A	T	0.036	3.679486e-02	7.643601e-02	1.000000e-05	2.040434e-01	6.308795e-01	6.319781e-01	6.328954e-01
3	3L_511564_DEL	511564	4	T	TTACT	0.006	-9.198400e-02	1.843886e-01	1.000000e-05	2.716756e-01	6.185388e-01	6.096670e-01	6.109593e-01
3	3L_511566_SNP	511566	6	G	A	0.290	-7.311947e-02	3.133893e-02	1.000000e-05	1.000000e-05	2.083759e-02	2.015396e-02	2.345941e-02
3	3L_511571_SNP	511571	0	A	G	0.006	1.034068e-01	1.843387e-01	1.000000e-05	1.956814e-01	5.755804e-01	5.762183e-01	5.774086e-01
3	3L_511575_SNP	511575	0	A	T	0.018	1.552227e-01	1.064932e-01	1.000000e-05	1.976450e-01	1.468444e-01	1.443477e-01	1.475451e-01
3	3L_511635_SNP	511635	0	T	A	0.012	-1.636226e-01	1.302630e-01	1.248018e-02	2.820783e-01	2.108467e-01	2.057585e-01	2.087650e-01
3	3L_511650_SNP	511650	1	A	C	0.090	-5.235923e-03	4.978604e-02	1.000000e-05	2.314361e-01	9.163691e-01	9.140864e-01	9.142272e-01
3	3L_511673_SNP	511673	2	T	A	0.319	-3.554859e-02	3.050273e-02	1.000000e-05	1.000000e-05	2.455196e-01	2.458794e-01	2.542914e-01
3	3L_511677_SNP	511677	1	A	C	0.078	-2.058318e-02	5.310814e-02	1.000000e-05	2.784782e-01	6.988299e-01	6.872615e-01	6.886914e-01
3	3L_511694_SNP	511694	1	A	G	0.042	-7.847659e-02	7.077472e-02	1.000000e-05	9.514210e-02	2.691107e-01	2.691035e-01	2.729518e-01
3	3L_511717_SNP	511717	3	C	A	0.364	-2.637656e-02	2.970118e-02	1.000000e-05	1.008938e-01	3.757911e-01	3.776987e-01	3.814259e-01
3	3L_511785_SNP	511785	0	T	C	0.006	-1.501351e-02	1.845096e-01	1.000000e-05	2.323569e-01	9.352459e-01	9.316868e-01	9.318121e-01
3	3L_511793_SNP	511793	3	C	T	0.273	-1.669137e-02	3.213096e-02	1.000000e-05	7.082783e-02	6.041184e-01	6.152598e-01	6.227098e-01
3	3L_511839_SNP	511839	0	T	G	0.012	-1.428072e-01	1.307024e-01	2.512536e-01	5.741386e-01	2.761465e-01	2.655254e-01	2.761443e-01
3	3L_511863_SNP	511863	7	C	A	0.323	-1.497005e-02	3.098305e-02	1.000000e-05	8.852116e-02	6.296124e-01	6.413084e-01	6.478609e-01
3	3L_511881_SNP	511881	1	C	G	0.012	8.239777e-03	1.308661e-01	1.000000e-05	2.276005e-01	9.498714e-01	9.511408e-01	9.512189e-01
3	3L_511884_SNP	511884	2	A	C	0.030	-9.751083e-02	8.319510e-02	1.000000e-05	1.140526e-01	2.428466e-01	2.421447e-01	2.456907e-01
3	3L_511911_SNP	511911	3	T	C	0.036	4.797732e-02	7.641594e-02	1.000000e-05	1.612271e-01	5.309686e-01	5.339100e-01	5.359011e-01
3	3L_511954_SNP	511954	1	T	C	0.012	-1.576114e-01	1.300955e-01	2.920167e-01	7.622950e-01	2.274236e-01	2.155273e-01	2.298077e-01
3	3L_511967_DEL	511967	8	A	ATCAGCTGGT	0.156	-2.044437e-02	4.002334e-02	1.000000e-05	2.070405e-01	6.101619e-01	6.097891e-01	6.107346e-01
3	3L_511978_SNP	511978	7	T	C	0.031	5.518310e-04	8.357893e-02	1.000000e-05	2.294510e-01	9.947399e-01	9.960581e-01	9.960736e-01
3	3L_511987_SNP	511987	2	G	A	0.012	3.355689e-01	1.282546e-01	1.000000e-05	1.000000e-05	9.705368e-03	9.287421e-03	1.126371e-02
3	3L_512013_SNP	512013	5	T	G	0.276	-3.679428e-03	3.223003e-02	1.000000e-05	2.331833e-01	9.092477e-01	9.061576e-01	9.063255e-01
3	3L_512023_SNP	512023	0	G	A	0.018	-1.512463e-01	1.064367e-01	1.784820e-01	6.054063e-01	1.571933e-01	1.489656e-01	1.560443e-01
3	3L_512033_SNP	512033	0	C	G	0.018	-1.512463e-01	1.064367e-01	1.784820e-01	6.054063e-01	1.571933e-01	1.489656e-01	1.560443e-01
3	3L_512041_SNP	512041	1	A	C	0.012	3.349466e-01	1.282596e-01	1.000000e-05	1.000000e-05	9.841300e-03	9.419332e-03	1.141415e-02
3	3L_512042_DEL	512042	2	T	TA	0.012	-1.539738e-01	1.302770e-01	1.479228e-01	5.564041e-01	2.389376e-01	2.276840e-01	2.353824e-01
3	3L_512044_SNP	512044	2	C	T	0.090	-3.498032e-02	4.972845e-02	1.000000e-05	2.314838e-01	4.827753e-01	4.791067e-01	4.804270e-01
3	3L_512051_SNP	512051	0	G	T	0.018	-1.512463e-01	1.064367e-01	1.784820e-01	6.054063e-01	1.571933e-01	1.489656e-01	1.560443e-01
3	3L_512078_SNP	512078	5	C	G	0.123	-9.462147e-03	4.391181e-02	1.000000e-05	2.810728e-01	8.296571e-01	8.112487e-01	8.131851e-01
3	3L_512080_SNP	512080	5	C	A	0.123	3.104314e-02	4.385181e-02	1.000000e-05	1.090917e-01	4.799939e-01	4.843241e-01	4.880795e-01
3	3L_512083_SNP	512083	5	G	T	0.202	4.682394e-02	3.567421e-02	1.000000e-05	1.000000e-05	1.911488e-01	1.907101e-01	1.983408e-01
3	3L_512091_SNP	512091	3	A	G	0.055	3.118485e-02	6.301872e-02	1.000000e-05	2.393072e-01	6.213599e-01	6.177991e-01	6.186179e-01
3	3L_512096_SNP	512096	5	T	C	0.055	3.104541e-02	6.304148e-02	1.000000e-05	2.394115e-01	6.230448e-01	6.194649e-01	6.202792e-01
3	3L_512099_SNP	512099	6	A	T	0.049	7.200959e-02	6.647430e-02	1.000000e-05	2.117867e-01	2.802597e-01	2.771299e-01	2.795706e-01
3	3L_512100_SNP	512100	4	T	A	0.049	3.583024e-02	6.662971e-02	1.000000e-05	2.453690e-01	5.914687e-01	5.871337e-01	5.880889e-01
3	3L_512126_SNP	512126	3	T	C	0.139	-4.334202e-02	4.121195e-02	1.000000e-05	1.000000e-05	2.944722e-01	2.957544e-01	3.030589e-01
3	3L_512134_SNP	512134	1	C	T	0.012	-1.541576e-01	1.295568e-01	2.167237e-01	6.799478e-01	2.357909e-01	2.219701e-01	2.343853e-01
3	3L_512141_SNP	512141	4	C	T	0.220	-7.949214e-04	3.470533e-02	1.000000e-05	2.301264e-01	9.817537e-01	9.784247e-01	9.784657e-01
3	3L_512158_SNP	512158	3	G	T	0.012	-4.803948e-03	1.308768e-01	1.000000e-05	2.323773e-01	9.707636e-01	9.644929e-01	9.645878e-01
3	3L_512170_INS	512170	2	AA	A	0.030	-1.077682e-01	8.311882e-02	1.000000e-05	2.130839e-01	1.965834e-01	1.935528e-01	1.964861e-01
3	3L_512171_SNP	512171	2	A	G	0.006	-7.783650e-02	1.844588e-01	1.388066e-02	2.854968e-01	6.735913e-01	6.617615e-01	6.634199e-01
3	3L_512190_SNP	512190	0	G	A	0.006	-7.569626e-02	1.844197e-01	1.000000e-05	2.320320e-01	6.820004e-01	6.791519e-01	6.797661e-01
3	3L_512199_SNP	512199	2	G	A	0.024	-1.005468e-03	9.311028e-02	1.000000e-05	2.285875e-01	9.913970e-01	9.951042e-01	9.951139e-01
3	3L_512219_SNP	512219	2	C	A	0.024	-1.625917e-01	9.225117e-02	1.000000e-05	5.688317e-02	7.982698e-02	7.858894e-02	8.241895e-02
3	3L_512229_SNP	512229	0	A	G	0.065	2.062733e-02	5.735491e-02	1.000000e-05	2.444907e-01	7.195707e-01	7.143094e-01	7.149244e-01
3	3L_512230_SNP	512230	1	T	A	0.060	1.807452e-02	5.998199e-02	1.000000e-05	2.246931e-01	7.635382e-01	7.626938e-01	7.631114e-01
3	3L_512260_SNP	512260	3	G	C	0.321	2.635101e-02	3.061998e-02	6.244907e-02	3.550302e-01	3.907095e-01	3.800133e-01	3.836366e-01
3	3L_512308_SNP	512308	0	T	G	0.006	-9.099048e-02	1.843781e-01	1.000000e-05	1.209420e-01	6.223120e-01	6.313818e-01	6.354689e-01
3	3L_512315_SNP	512315	7	T	C	0.043	-1.476675e-02	7.108507e-02	1.000000e-05	2.476069e-01	8.356917e-01	8.280431e-01	8.285585e-01
3	3L_512325_SNP	512325	2	C	T	0.006	-1.914918e-01	1.840613e-01	4.735984e-02	3.192317e-01	2.996811e-01	2.924245e-01	2.954115e-01
3	3L_512342_SNP	512342	3	A	C	0.030	-9.429121e-02	8.322534e-02	1.000000e-05	1.113903e-01	2.588637e-01	2.584021e-01	2.619743e-01
3	3L_512357_SNP	512357	2	A	G	0.054	-1.411842e-03	6.305413e-02	1.000000e-05	2.319895e-01	9.821630e-01	9.747536e-01	9.748375e-01
3	3L_512359_SNP	512359	5	A	G	0.202	4.578665e-02	3.568232e-02	1.000000e-05	1.265625e-01	2.012195e-01	1.998938e-01	2.033657e-01
3	3L_512392_SNP	512392	0	T	C	0.012	1.894265e-01	1.300345e-01	1.000000e-05	1.648810e-02	1.470770e-01	1.461713e-01	1.511204e-01
3	3L_512426_SNP	512426	2	A	G	0.018	8.070374e-02	1.070010e-01	1.000000e-05	2.834969e-01	4.517777e-01	4.439949e-01	4.459091e-01
3	3L_512464_SNP	512464	1	A	C	0.078	-9.811036e-02	5.258366e-02	1.000000e-05	3.749667e-02	6.383437e-02	6.268222e-02	6.641471e-02
3	3L_512465_SNP	512465	2	A	C	0.006	-3.159804e-01	1.828829e-01	1.000000e-05	9.428929e-02	8.588842e-02	8.450478e-02	8.814537e-02
3	3L_512469_SNP	512469	0	T	G	0.006	4.335395e-02	1.844826e-01	1.000000e-05	2.627179e-01	8.144961e-01	8.025421e-01	8.035343e-01
3	3L_512479_SNP	512479	5	T	C	0.356	1.899706e-02	3.008139e-02	3.027726e-02	2.778562e-01	5.285679e-01	5.205334e-01	5.221447e-01
3	3L_512500_SNP	512500	1	T	C	0.078	-9.811036e-02	5.258366e-02	1.000000e-05	3.749667e-02	6.383437e-02	6.268222e-02	6.641471e-02
3	3L_512527_SNP	512527	2	C	T	0.030	1.325422e-01	8.290280e-02	1.000000e-05	1.000000e-05	1.117741e-01	1.106635e-01	1.166153e-01
3	3L_512536_SNP	512536	0	T	C	0.006	1.034068e-01	1.843387e-01	1.000000e-05	1.956814e-01	5.755804e-01	5.762183e-01	5.774086e-01
3	3L_512580_SNP	512580	3	C	G	0.073	5.480192e-02	5.498463e-02	1.000000e-05	1.000000e-05	3.203719e-01	3.222183e-01	3.302992e-01
3	3L_512587_SNP	512587	2	G	C	0.048	4.984346e-02	6.655478e-02	1.000000e-05	2.947386e-01	4.549721e-01	4.457411e-01	4.478612e-01
3	3L_512601_SNP	512601	8	A	G	0.481	-3.522821e-02	2.897892e-02	1.000000e-05	2.143272e-01	2.258445e-01	2.230271e-01	2.257872e-01
3	3L_512602_SNP	512602	0	C	G	0.048	6.438430e-02	6.645944e-02	1.000000e-05	2.139713e-01	3.340664e-01	3.310346e-01	3.331485e-01
3	3L_512607_SNP	512607	2	G	A	0.036	3.091568e-02	7.646028e-02	1.000000e-05	2.153188e-01	6.864858e-01	6.864755e-01	6.871312e-01
3	3L_512684_SNP	512684	0	A	G	0.036	-6.404418e-02	7.631915e-02	1.000000e-05	1.691428e-01	4.025849e-01	4.023291e-01	4.044912e-01
3	3L_512707_SNP	512707	0	C	T	0.036	-6.404418e-02	7.631915e-02	1.000000e-05	1.691428e-01	4.025849e-01	4.023291e-01	4.044912e-01
3	3L_512708_SNP	512708	1	T	A	0.108	8.358628e-03	4.593320e-02	3.658923e-02	3.196292e-01	8.558255e-01	8.252715e-01	8.307054e-01
3	3L_512722_SNP	512722	5	G	C	0.086	-9.833043e-03	5.141858e-02	1.000000e-05	2.105292e-01	8.485750e-01	8.545369e-01	8.550439e-01
3	3L_512734_SNP	512734	2	A	G	0.030	-9.841294e-02	8.318870e-02	1.000000e-05	1.206397e-01	2.384973e-01	2.376339e-01	2.410829e-01
3	3L_512741_SNP	512741	1	A	C	0.048	-9.206533e-02	6.627292e-02	1.000000e-05	1.527404e-01	1.666373e-01	1.647774e-01	1.681007e-01
3	3L_512784_INS	512784	1	TGGA	T	0.024	2.966981e-02	9.307494e-02	1.000000e-05	2.239404e-01	7.502992e-01	7.496308e-01	7.500797e-01
3	3L_512785_DEL	512785	1	C	CC	0.006	-3.721304e-01	1.823297e-01	5.189399e-02	3.152127e-01	4.283696e-02	4.086059e-02	4.379413e-02
3	3L_512788_SNP	512788	1	C	G	0.024	2.966981e-02	9.307494e-02	1.000000e-05	2.239404e-01	7.502992e-01	7.496308e-01	7.500797e-01
3	3L_512790_SNP	512790	1	T	G	0.024	2.966981e-02	9.307494e-02	1.000000e-05	2.239404e-01	7.502992e-01	7.496308e-01	7.500797e-01
3	3L_512791_SNP	512791	1	T	C	0.024	2.966981e-02	9.307494e-02	1.000000e-05	2.239404e-01	7.502992e-01	7.496308e-01	7.500797e-01
3	3L_512839_SNP	512839	5	A	C	0.006	-9.974548e-02	1.845077e-01	9.934472e-02	4.209152e-01	5.895057e-01	5.678100e-01	5.763304e-01
3	3L_512917_SNP	512917	7	T	G	0.329	-4.203448e-02	3.067980e-02	1.000000e-05	8.335283e-02	1.725050e-01	1.714773e-01	1.755308e-01
3	3L_513000_INS	513000	9	TATCTGTGTGCCA	T	0.333	-5.512942e-02	3.065123e-02	1.000000e-05	1.000000e-05	7.389822e-02	7.274177e-02	7.751186e-02
3	3L_513009_SNP	513009	1	G	A	0.072	3.534686e-02	5.505523e-02	6.159095e-03	3.151122e-01	5.217423e-01	5.099349e-01	5.124321e-01
3	3L_513017_SNP	513017	1	A	C	0.054	4.576589e-02	6.294325e-02	1.000000e-05	2.585841e-01	4.681903e-01	4.625760e-01	4.641059e-01
3	3L_513018_SNP	513018	0	A	T	0.048	9.276450e-02	6.625700e-02	1.000000e-05	1.457190e-01	1.633583e-01	1.616503e-01	1.650145e-01
3	3L_513046_SNP	513046	3	G	A	0.042	-1.141434e-02	7.104965e-02	1.000000e-05	2.617075e-01	8.725620e-01	8.578604e-01	8.589592e-01
3	3L_513089_DEL	513089	4	G	GATGCGCATTTTCTTGC	0.055	-8.694806e-03	6.307266e-02	1.000000e-05	2.144282e-01	8.905230e-01	8.974013e-01	8.978066e-01
3	3L_513093_SNP	513093	14	T	C	0.039	-6.007898e-03	7.660852e-02	1.000000e-05	2.403068e-01	9.375857e-01	9.276583e-01	9.279838e-01
3	3L_513118_SNP	513118	0	G	A	0.065	6.953616e-02	5.712285e-02	1.000000e-05	2.776210e-01	2.252144e-01	2.204009e-01	2.232960e-01
3	3L_513126_SNP	513126	1	A	T	0.006	1.041810e-01	1.843393e-01	1.000000e-05	1.952355e-01	5.727289e-01	5.733613e-01	5.745662e-01
3	3L_513135_SNP	513135	1	A	G	0.060	-2.183983e-02	5.997445e-02	1.000000e-05	2.154231e-01	7.162078e-01	7.168260e-01	7.174113e-01
3	3L_513163_DEL	513163	4	C	CCCACTTTTATGGCC	0.037	-7.821188e-02	7.627426e-02	1.000000e-05	2.334205e-01	3.066649e-01	3.027834e-01	3.050456e-01
3	3L_513163_SNP	513163	10	T	C	0.006	-3.190120e-01	1.828797e-01	1.000000e-05	9.094456e-02	8.294348e-02	8.158271e-02	8.521989e-02
3	3L_513164_SNP	513164	10	A	C	0.006	-8.206856e-03	1.845472e-01	1.000000e-05	2.674272e-01	9.645830e-01	9.300922e-01	9.326040e-01
3	3L_513174_SNP	513174	9	T	G	0.031	-8.320120e-02	8.334600e-02	1.000000e-05	1.000000e-05	3.196049e-01	3.214339e-01	3.329004e-01
3	3L_513203_SNP	513203	0	G	T	0.030	-9.757042e-02	8.317917e-02	1.000000e-05	1.134204e-01	2.424702e-01	2.417751e-01	2.453318e-01
3	3L_513204_SNP	513204	2	C	A	0.120	-1.054385e-01	4.309236e-02	1.000000e-05	1.584204e-01	1.545561e-02	1.479674e-02	1.679666e-02
3	3L_513238_SNP	513238	4	T	A	0.360	-2.750551e-02	2.985555e-02	1.000000e-05	2.179463e-01	3.582380e-01	3.552778e-01	3.572419e-01
3	3L_513249_SNP	513249	2	T	C	0.024	-1.638869e-01	9.223736e-02	1.000000e-05	5.384157e-02	7.743342e-02	7.620763e-02	8.003062e-02
3	3L_513267_SNP	513267	13	G	T	0.310	-2.478052e-02	3.190044e-02	1.000000e-05	1.419137e-01	4.383775e-01	4.401097e-01	4.427428e-01
3	3L_513294_SNP	513294	0	A	G	0.018	-1.950694e-01	1.060977e-01	1.000000e-05	6.104393e-02	6.776346e-02	6.654896e-02	7.021461e-02
3	3L_513306_DEL	513306	1	A	AA	0.006	7.320158e-02	1.844291e-01	1.000000e-05	2.106557e-01	6.919444e-01	6.928063e-01	6.935002e-01
3	3L_513339_SNP	513339	0	A	C	0.036	-9.795157e-02	7.610206e-02	1.000000e-05	1.000000e-05	1.998485e-01	1.995207e-01	2.063697e-01
3	3L_513359_SNP	513359	3	T	C	0.091	5.628831e-02	4.963106e-02	1.036008e-01	4.369899e-01	2.583732e-01	2.486019e-01	2.538534e-01
3	3L_513386_SNP	513386	18	A	G	0.040	1.652769e-02	7.664065e-02	1.000000e-05	2.441343e-01	8.295239e-01	8.232285e-01	8.236689e-01
3	3L_513391_SNP	513391	15	T	A	0.346	2.871960e-02	3.120229e-02	6.092061e-02	3.468858e-01	3.586825e-01	3.493038e-01	3.526855e-01
3	3L_513396_SNP	513396	3	A	T	0.030	5.616378e-02	8.343268e-02	1.000000e-05	1.572548e-01	5.017798e-01	5.038961e-01	5.060901e-01
3	3L_513402_SNP	513402	8	T	G	0.450	-3.074903e-02	2.916451e-02	6.261788e-02	3.362692e-01	2.932638e-01	2.855652e-01	2.888447e-01
3	3L_513407_SNP	513407	1	T	G	0.018	1.933427e-01	1.061226e-01	1.000000e-05	1.000000e-05	7.027300e-02	6.912486e-02	7.379658e-02
3	3L_513446_SNP	513446	4	C	G	0.220	-4.165391e-02	3.455448e-02	1.000000e-05	2.813547e-03	2.297427e-01	2.298450e-01	2.360229e-01
3	3L_513454_SNP	513454	0	T	A	0.018	2.728070e-03	1.071723e-01	1.000000e-05	2.364275e-01	9.797226e-01	9.661875e-01	9.664396e-01
3	3L_513473_SNP	513473	3	T	C	0.085	2.341703e-02	5.136284e-02	1.000000e-05	1.453304e-01	6.490478e-01	6.571795e-01	6.600543e-01
3	3L_513474_SNP	513474	3	C	A	0.127	2.901669e-02	4.291262e-02	1.000000e-05	1.564491e-01	4.998668e-01	5.022541e-01	5.044233e-01
3	3L_513521_SNP	513521	1	T	G	0.048	1.353162e-01	6.582443e-02	1.000000e-05	8.093068e-02	4.137616e-02	4.033235e-02	4.339220e-02
3	3L_513547_DEL	513547	1	A	AAG	0.006	1.315083e-02	1.845138e-01	1.000000e-05	2.377764e-01	9.432664e-01	9.344996e-01	9.347440e-01
3	3L_513553_DEL	513553	1	AA	TCCACC	0.006	1.315083e-02	1.845138e-01	1.000000e-05	2.377764e-01	9.432664e-01	9.344996e-01	9.347440e-01
3	3L_513562_SNP	513562	0	A	G	0.030	-7.818616e-02	8.330245e-02	1.000000e-05	1.000000e-05	3.493091e-01	3.518495e-01	3.630941e-01
3	3L_513568_SNP	513568	0	T	A	0.036	9.906828e-02	7.609335e-02	1.000000e-05	2.372276e-01	1.947437e-01	1.912355e-01	1.941722e-01
3	3L_513569_DEL	513569	1	T	TC	0.036	3.679486e-02	7.643601e-02	1.000000e-05	2.040434e-01	6.308795e-01	6.319781e-01	6.328954e-01
3	3L_513579_SNP	513579	5	C	T	0.479	-2.636483e-02	2.878409e-02	5.485032e-02	3.626031e-01	3.610211e-01	3.507275e-01	3.544517e-01
3	3L_513608_SNP	513608	1	T	C	0.120	3.457793e-03	4.384375e-02	1.000000e-05	2.280763e-01	9.372340e-01	9.374206e-01	9.375170e-01
3	3L_513633_SNP	513633	7	G	A	0.460	-2.348854e-02	2.905730e-02	8.797610e-02	4.014573e-01	4.200446e-01	4.067381e-01	4.119280e-01
3	3L_513642_SNP	513642	1	C	G	0.036	3.679486e-02	7.643601e-02	1.000000e-05	2.040434e-01	6.308795e-01	6.319781e-01	6.328954e-01
3	3L_513650_SNP	513650	2	T	C	0.253	1.617242e-02	3.281954e-02	1.000000e-05	1.990953e-01	6.228277e-01	6.240582e-01	6.250743e-01
3	3L_513656_SNP	513656	4	A	T	0.488	-1.498443e-03	2.873856e-02	1.000000e-05	2.538038e-01	9.584794e-01	9.350575e-01	9.362677e-01
3	3L_513659_SNP	513659	1	T	C	0.006	-2.598815e-01	1.834108e-01	1.000000e-05	1.281482e-01	1.583754e-01	1.567938e-01	1.603335e-01
3	3L_513668_SNP	513668	17	G	A	0.172	-5.982273e-02	3.938767e-02	9.637383e-02	4.356095e-01	1.307104e-01	1.250657e-01	1.294509e-01
3	3L_513686_SNP	513686	6	T	G	0.475	-2.200074e-02	2.890573e-02	5.878687e-02	3.634598e-01	4.476650e-01	4.350883e-01	4.390476e-01
3	3L_513688_SNP	513688	0	C	T	0.006	-5.987640e-02	1.844547e-01	1.000000e-05	2.392218e-01	7.458827e-01	7.416499e-01	7.421523e-01
3	3L_513690_SNP	513690	2	A	C	0.084	1.043579e-02	5.137425e-02	1.000000e-05	2.436169e-01	8.392802e-01	8.323397e-01	8.327632e-01
3	3L_513700_SNP	513700	6	T	G	0.475	-2.531950e-02	2.890119e-02	9.631967e-02	4.114684e-01	3.822572e-01	3.698233e-01	3.751122e-01
3	3L_513708_SNP	513708	0	A	T	0.089	-2.777581e-03	4.977262e-02	1.000000e-05	2.261218e-01	9.555639e-01	9.596899e-01	9.597739e-01
3	3L_513709_SNP	513709	2	G	T	0.084	-8.229270e-03	5.137667e-02	1.000000e-05	2.335221e-01	8.729378e-01	8.702186e-01	8.704420e-01
3	3L_513714_SNP	513714	1	T	A	0.090	-2.579704e-03	4.978730e-02	1.000000e-05	2.263292e-01	9.587388e-01	9.629134e-01	9.629908e-01
3	3L_513728_SNP	513728	0	C	T	0.006	8.208188e-03	1.845122e-01	1.000000e-05	2.252063e-01	9.645706e-01	9.720857e-01	9.721868e-01
3	3L_513729_SNP	513729	2	G	C	0.078	-6.408989e-04	5.314565e-02	1.000000e-05	2.285794e-01	9.903928e-01	9.970151e-01	9.970236e-01
3	3L_513739_SNP	513739	2	T	C	0.084	-9.362501e-03	5.137550e-02	1.000000e-05	2.337897e-01	8.556193e-01	8.529233e-01	8.531762e-01
3	3L_513759_SNP	513759	6	A	G	0.389	-4.493275e-02	2.947373e-02	2.928021e-01	6.454228e-01	1.292863e-01	1.233215e-01	1.312136e-01
3	3L_513772_SNP	513772	2	A	T	0.036	-1.863893e-03	7.649781e-02	1.000000e-05	2.353637e-01	9.805905e-01	9.686427e-01	9.688498e-01
3	3L_513800_SNP	513800	4	T	C	0.268	-2.075495e-02	3.238521e-02	1.457201e-02	3.109897e-01	5.224860e-01	5.113743e-01	5.137559e-01
3	3L_513808_SNP	513808	0	T	C	0.030	-3.327283e-02	8.348325e-02	1.000000e-05	1.022580e-01	6.907319e-01	7.056782e-01	7.121740e-01
3	3L_513842_SNP	513842	3	A	C	0.224	-2.398168e-02	3.431518e-02	1.846441e-01	5.377691e-01	4.856144e-01	4.649404e-01	4.794547e-01
3	3L_513858_DEL	513858	2	C	CT	0.006	2.481425e-01	1.835121e-01	1.000000e-05	2.563041e-01	1.781550e-01	1.742843e-01	1.773417e-01
3	3L_513866_SNP	513866	3	C	T	0.255	-1.696548e-02	3.286326e-02	7.843318e-02	4.011439e-01	6.063705e-01	5.845657e-01	5.919619e-01
3	3L_513881_DEL	513881	1	C	CCACCAA	0.012	1.044408e-01	1.305164e-01	7.909620e-02	4.101138e-01	4.247319e-01	4.090252e-01	4.149103e-01
3	3L_513901_SNP	513901	1	C	T	0.066	-3.184956e-02	5.733603e-02	1.000000e-05	2.063807e-01	5.793078e-01	5.789899e-01	5.800295e-01
3	3L_513904_SNP	513904	2	C	T	0.030	-9.608916e-02	8.320506e-02	1.000000e-05	1.000000e-05	2.498126e-01	2.502457e-01	2.621082e-01
3	3L_513907_SNP	513907	1	A	G	0.246	-1.775407e-02	3.305105e-02	3.376927e-02	3.496571e-01	5.918687e-01	5.749239e-01	5.789923e-01
3	3L_513924_SNP	513924	3	C	T	0.018	3.083030e-01	1.044851e-01	1.000000e-05	1.000000e-05	3.629416e-03	3.425481e-03	4.473573e-03
3	3L_513967_SNP	513967	3	C	T	0.006	7.169416e-02	1.844394e-01	1.000000e-05	2.096796e-01	6.979859e-01	6.991582e-01	6.998521e-01
3	3L_513971_SNP	513971	2	T	G	0.012	1.031050e-01	1.305267e-01	7.963119e-02	4.118508e-01	4.307040e-01	4.146789e-01	4.206902e-01
3	3L_513979_SNP	513979	2	G	T	0.048	9.349613e-02	6.627101e-02	1.000000e-05	1.568616e-01	1.601705e-01	1.583147e-01	1.616184e-01
3	3L_514014_SNP	514014	4	G	A	0.140	4.270113e-02	4.125337e-02	6.551069e-02	3.706064e-01	3.021304e-01	2.929057e-01	2.968042e-01
3	3L_514019_SNP	514019	0	A	G	0.012	1.039319e-01	1.305148e-01	7.858840e-02	4.096417e-01	4.269817e-01	4.112038e-01	4.170877e-01
3	3L_514069_SNP	514069	0	T	A	0.006	-6.384639e-03	1.845126e-01	1.000000e-05	2.256905e-01	9.724381e-01	9.897068e-01	9.898414e-01
3	3L_514082_SNP	514082	2	G	T	0.054	-1.083974e-01	6.249043e-02	1.000000e-05	8.110247e-02	8.466371e-02	8.334442e-02	8.704031e-02
3	3L_514084_SNP	514084	1	C	T	0.216	-3.060898e-02	3.457150e-02	1.896040e-01	5.480908e-01	3.772315e-01	3.616215e-01	3.729397e-01
3	3L_514102_SNP	514102	8	G	T	0.200	3.431636e-02	3.626126e-02	1.000000e-05	2.015117e-01	3.453383e-01	3.431283e-01	3.452251e-01
3	3L_514169_SNP	514169	3	G	A	0.091	-4.147323e-02	4.971340e-02	1.000000e-05	2.348865e-01	4.053411e-01	4.011895e-01	4.028938e-01
3	3L_514178_SNP	514178	4	T	C	0.024	1.514812e-01	9.244156e-02	1.242988e-01	4.598272e-01	1.031760e-01	9.841693e-02	1.027856e-01
3	3L_514191_SNP	514191	3	A	C	0.030	2.004661e-02	8.353202e-02	1.000000e-05	2.162466e-01	8.106363e-01	8.126877e-01	8.130964e-01
3	3L_514198_SNP	514198	1	A	C	0.030	1.377544e-01	8.284376e-02	1.000000e-05	2.781775e-01	9.823521e-02	9.511722e-02	9.843317e-02
3	3L_514215_SNP	514215	0	G	A	0.006	1.034068e-01	1.843387e-01	1.000000e-05	1.956814e-01	5.755804e-01	5.762183e-01	5.774086e-01
3	3L_514226_DEL	514226	5	A	AAATTAGTGGGTTAAGTGGTGC	0.031	2.965213e-02	8.353080e-02	1.000000e-05	1.779003e-01	7.230519e-01	7.302443e-01	7.318310e-01
3	3L_514292_SNP	514292	5	A	C	0.282	-5.071058e-02	3.179019e-02	4.299839e-02	3.677199e-01	1.125776e-01	1.083548e-01	1.120351e-01
3	3L_514299_SNP	514299	3	C	G	0.030	1.852928e-02	8.353411e-02	1.000000e-05	2.217111e-01	8.247290e-01	8.258475e-01	8.261650e-01
3	3L_514326_DEL	514326	4	A	AGCCATAGTAAATTAGTAAAATA	0.268	-8.366357e-02	3.176480e-02	1.000000e-05	2.030269e-01	9.240538e-03	8.756776e-03	1.031216e-02
3	3L_514349_SNP	514349	0	G	T	0.006	1.823944e-01	1.839694e-01	1.000000e-05	2.119911e-01	3.229144e-01	3.200230e-01	3.222067e-01
3	3L_514353_DEL	514353	5	A	ATA	0.264	-8.709734e-02	3.198996e-02	1.000000e-05	1.870414e-01	7.168212e-03	6.778512e-03	8.147156e-03
3	3L_514365_SNP	514365	1	A	T	0.006	2.513885e-01	1.834820e-01	1.000000e-05	1.000000e-05	1.725062e-01	1.718524e-01	1.784316e-01
3	3L_514378_INS	514378	0	TAGTGCTATA	T	0.006	-2.002815e-01	1.838573e-01	1.000000e-05	1.397394e-01	2.775869e-01	2.767092e-01	2.797827e-01
3	3L_514385_SNP	514385	0	A	C	0.065	4.273103e-02	5.728132e-02	1.000000e-05	2.291060e-01	4.567313e-01	4.535700e-01	4.550070e-01
3	3L_514397_DEL	514397	2	T	TAATGCGC	0.060	6.726120e-02	5.978241e-02	1.000000e-05	2.384692e-01	2.621707e-01	2.583856e-01	2.609244e-01
3	3L_514429_DEL	514429	0	G	GATGTGG	0.006	-1.408447e-02	1.845100e-01	1.000000e-05	2.250120e-01	9.392449e-01	9.427922e-01	9.429108e-01
3	3L_514437_SNP	514437	1	A	C	0.084	1.139555e-01	5.059927e-02	1.000000e-05	2.295687e-01	2.562562e-02	2.454365e-02	2.697348e-02
3	3L_514442_SNP	514442	1	T	A	0.090	9.047232e-02	4.929002e-02	1.000000e-05	2.483621e-01	6.821956e-02	6.607190e-02	6.923945e-02
3	3L_514467_SNP	514467	0	T	C	0.054	7.509894e-02	6.276264e-02	1.000000e-05	2.454758e-01	2.331863e-01	2.292976e-01	2.320245e-01
3	3L_514567_SNP	514567	2	C	T	0.024	-3.060749e-02	9.307999e-02	1.000000e-05	2.430171e-01	7.426987e-01	7.378342e-01	7.383837e-01
3	3L_514568_SNP	514568	5	T	C	0.479	1.450874e-02	2.882842e-02	3.558761e-02	3.451477e-01	6.154351e-01	5.980933e-01	6.021172e-01
3	3L_514583_SNP	514583	11	T	G	0.439	-2.063653e-02	2.954234e-02	9.500532e-02	4.190369e-01	4.858165e-01	4.685292e-01	4.753383e-01
3	3L_514652_INS	514652	1	TTCATTCATTCGTTG	AAA	0.060	-6.386904e-02	5.979327e-02	1.000000e-05	1.453693e-01	2.869973e-01	2.861527e-01	2.890902e-01
3	3L_514677_SNP	514677	0	A	C	0.042	-3.526517e-02	7.097432e-02	1.000000e-05	2.496029e-01	6.199366e-01	6.144743e-01	6.153885e-01
3	3L_514678_SNP	514678	5	C	T	0.423	-2.518179e-02	2.911254e-02	7.820270e-02	3.986696e-01	3.882977e-01	3.758857e-01	3.807346e-01
3	3L_514686_SNP	514686	0	A	G	0.024	-6.545083e-02	9.295793e-02	1.000000e-05	1.000000e-05	4.823627e-01	4.890787e-01	4.998569e-01
3	3L_514705_SNP	514705	0	C	G	0.018	-3.044547e-02	1.071464e-01	1.000000e-05	1.324676e-01	7.766509e-01	7.965926e-01	8.020898e-01
3	3L_514739_SNP	514739	0	T	C	0.012	-1.636226e-01	1.302630e-01	1.248018e-02	2.820783e-01	2.108467e-01	2.057585e-01	2.087650e-01
3	3L_514756_SNP	514756	0	A	G	0.012	-1.014160e-01	1.306261e-01	1.000000e-05	2.591850e-01	4.386272e-01	4.328240e-01	4.344920e-01
3	3L_514761_DEL	514761	8	T	TAT	0.344	-4.357400e-02	3.047229e-02	2.750362e-01	6.453457e-01	1.546094e-01	1.474913e-01	1.559658e-01
3	3L_514818_SNP	514818	0	A	C	0.006	1.034068e-01	1.843387e-01	1.000000e-05	1.956814e-01	5.755804e-01	5.762183e-01	5.774086e-01
3	3L_514834_SNP	514834	0	A	G	0.006	1.504006e-01	1.841437e-01	1.000000e-05	2.495049e-01	4.152379e-01	4.103016e-01	4.120091e-01
3	3L_514839_SNP	514839	5	A	C	0.086	-2.525546e-02	5.138687e-02	1.000000e-05	1.858530e-01	6.237384e-01	6.262523e-01	6.275480e-01
3	3L_514948_SNP	514948	0	A	C	0.006	-3.153974e-01	1.828822e-01	1.000000e-05	9.387687e-02	8.646223e-02	8.507946e-02	8.872595e-02
3	3L_514963_SNP	514963	3	T	G	0.055	8.572977e-02	6.270576e-02	4.966655e-02	3.613961e-01	1.734188e-01	1.672455e-01	1.710346e-01
3	3L_514964_SNP	514964	0	A	G	0.012	-2.052026e-01	1.298902e-01	1.000000e-05	1.696621e-01	1.160525e-01	1.140228e-01	1.173744e-01
3	3L_514974_SNP	514974	4	A	G	0.226	4.795510e-04	3.436768e-02	1.000000e-05	2.362832e-01	9.888838e-01	9.841105e-01	9.845343e-01
3	3L_514985_DEL	514985	0	T	TGAAGAAACTTACTACCCTTTAAGTGGTAT	0.065	2.062733e-02	5.735491e-02	1.000000e-05	2.444907e-01	7.195707e-01	7.143094e-01	7.149244e-01
3	3L_514986_SNP	514986	17	C	G	0.325	1.821793e-02	3.194453e-02	1.000000e-05	1.168132e-01	5.692462e-01	5.760873e-01	5.801165e-01
3	3L_515020_SNP	515020	1	T	G	0.054	8.932320e-02	6.265443e-02	4.769323e-02	3.581168e-01	1.558475e-01	1.501901e-01	1.539440e-01
3	3L_515024_SNP	515024	2	A	T	0.048	2.706254e-02	6.663403e-02	1.000000e-05	2.998752e-01	6.851651e-01	6.698494e-01	6.720818e-01
3	3L_515029_DEL	515029	9	TAAGAATT	GAAGAATTGCTGGCATTTTCCAAGACAGTAATATTATTAATTTTTCTATATAATTCCAAAAGAA	0.006	1.582851e-01	1.841352e-01	1.000000e-05	5.076162e-02	3.912417e-01	3.945325e-01	4.004480e-01
3	3L_515029_SNP	515029	15	T	G	0.359	-5.313281e-02	3.074433e-02	2.754350e-01	6.264762e-01	8.580919e-02	8.145871e-02	8.741678e-02
3	3L_515032_SNP	515032	12	C	G	0.058	8.877796e-02	6.278784e-02	4.073210e-02	3.490745e-01	1.592535e-01	1.536383e-01	1.573105e-01
3	3L_515040_SNP	515040	10	T	G	0.019	-1.944975e-01	1.061663e-01	1.000000e-05	7.119061e-02	6.874239e-02	6.749726e-02	7.111500e-02
3	3L_515042_SNP	515042	11	T	C	0.025	3.844174e-03	9.317579e-02	1.000000e-05	2.303688e-01	9.671404e-01	9.651493e-01	9.652094e-01
3	3L_515051_SNP	515051	10	T	A	0.019	6.233644e-02	1.071250e-01	1.000000e-05	3.101110e-01	5.614209e-01	5.480950e-01	5.505115e-01
3	3L_515067_SNP	515067	16	A	C	0.493	1.272758e-02	2.982902e-02	1.000000e-05	2.946480e-01	6.701620e-01	6.569650e-01	6.589214e-01
3	3L_515068_SNP	515068	14	T	A	0.104	-5.639490e-02	4.838629e-02	1.000000e-05	1.468659e-01	2.454830e-01	2.440918e-01	2.471947e-01
3	3L_515077_SNP	515077	14	C	T	0.403	-1.676869e-02	3.019981e-02	2.355591e-02	3.422229e-01	5.794655e-01	5.633523e-01	5.670043e-01
3	3L_515080_SNP	515080	15	G	A	0.399	-1.023743e-02	3.036473e-02	1.000000e-05	2.878467e-01	7.364306e-01	7.217818e-01	7.236323e-01
3	3L_515091_SNP	515091	14	T	A	0.156	-8.967815e-03	4.086498e-02	1.000000e-05	2.053998e-01	8.265692e-01	8.328876e-01	8.335500e-01
3	3L_515093_SNP	515093	0	A	G	0.006	-8.041790e-02	1.844077e-01	1.000000e-05	1.504248e-01	6.633398e-01	6.715441e-01	6.742366e-01
3	3L_515094_SNP	515094	1	T	G	0.012	-3.740785e-01	1.276063e-01	1.000000e-05	1.000000e-05	3.849312e-03	3.636032e-03	4.684985e-03
3	3L_515103_SNP	515103	1	C	A	0.204	1.199063e-02	3.534058e-02	1.000000e-05	1.560494e-01	7.348218e-01	7.462602e-01	7.491349e-01
3	3L_515104_SNP	515104	0	C	T	0.060	5.880791e-02	5.981312e-02	1.000000e-05	1.084737e-01	3.269428e-01	3.276565e-01	3.311733e-01
3	3L_515108_SNP	515108	0	T	C	0.012	-1.645783e-01	1.302381e-01	1.000000e-05	2.584601e-01	2.081191e-01	2.038577e-01	2.067658e-01
3	3L_515112_SNP	515112	2	C	T	0.096	-5.658232e-02	4.818181e-02	1.000000e-05	1.328109e-01	2.419368e-01	2.408217e-01	2.441172e-01
3	3L_515115_SNP	515115	3	A	T	0.091	-5.425208e-02	4.963923e-02	1.000000e-05	1.418574e-01	2.760092e-01	2.750259e-01	2.780866e-01
3	3L_515120_SNP	515120	3	G	C	0.048	1.045347e-01	6.618188e-02	1.000000e-05	2.069429e-01	1.161235e-01	1.137085e-01	1.169725e-01
3	3L_515124_SNP	515124	7	C	T	0.317	1.909639e-02	3.112942e-02	1.000000e-05	2.411691e-01	5.404174e-01	5.361374e-01	5.372473e-01
3	3L_515155_SNP	515155	0	T	C	0.006	-1.612406e-01	1.840884e-01	1.000000e-05	2.468642e-01	3.823572e-01	3.776810e-01	3.795447e-01
3	3L_515157_SNP	515157	6	A	G	0.043	2.624255e-02	7.105514e-02	1.000000e-05	2.784627e-01	7.123550e-01	7.004028e-01	7.018417e-01
3	3L_515159_SNP	515159	0	T	A	0.012	3.715296e-02	1.308312e-01	1.000000e-05	2.593442e-01	7.767825e-01	7.672933e-01	7.681429e-01
3	3L_515161_SNP	515161	1	A	C	0.006	3.999205e-02	1.844905e-01	1.000000e-05	2.414047e-01	8.286536e-01	8.231705e-01	8.235616e-01
3	3L_515179_SNP	515179	4	A	C	0.055	-4.276028e-02	6.298891e-02	1.000000e-05	1.733603e-01	4.981757e-01	4.993456e-01	5.011334e-01
3	3L_515214_SNP	515214	8	A	C	0.062	-5.826096e-02	5.991177e-02	1.000000e-05	1.666030e-01	3.322436e-01	3.312399e-01	3.337159e-01
3	3L_515224_SNP	515224	0	A	G	0.024	-4.566023e-02	9.305244e-02	2.100036e-02	2.981052e-01	6.242912e-01	6.118987e-01	6.139604e-01
3	3L_515236_DEL	515236	2	A	AAA	0.024	2.261678e-01	9.144062e-02	1.000000e-05	3.017855e-01	1.439058e-02	1.356557e-02	1.548982e-02
3	3L_515275_SNP	515275	5	C	T	0.448	9.958124e-03	2.896595e-02	1.000000e-05	2.114747e-01	7.314414e-01	7.327118e-01	7.333179e-01
3	3L_515289_SNP	515289	4	A	T	0.110	-5.412511e-02	4.576341e-02	1.000000e-05	8.953382e-03	2.386130e-01	2.388516e-01	2.448737e-01
3	3L_515305_SNP	515305	16	T	G	0.118	-4.735701e-02	4.603461e-02	1.000000e-05	1.171955e-02	3.051050e-01	3.065987e-01	3.130720e-01
3	3L_515312_SNP	515312	1	T	A	0.024	-6.738383e-02	9.295642e-02	1.000000e-05	1.000000e-05	4.695358e-01	4.757671e-01	4.868170e-01
3	3L_515323_SNP	515323	2	A	G	0.030	1.589663e-01	8.262246e-02	1.000000e-05	2.414303e-01	5.606429e-02	5.409072e-02	5.714678e-02
3	3L_515332_INS	515332	1	GGG	CC	0.024	-1.297126e-01	9.252265e-02	1.617563e-01	5.559961e-01	1.627959e-01	1.548507e-01	1.612610e-01
3	3L_515363_SNP	515363	0	T	A	0.006	-2.246987e-02	1.845050e-01	1.000000e-05	2.382003e-01	9.032169e-01	8.969203e-01	8.971803e-01
3	3L_515428_SNP	515428	1	A	G	0.060	5.856216e-02	5.982598e-02	1.000000e-05	1.099196e-01	3.290662e-01	3.297845e-01	3.332662e-01
3	3L_515464_SNP	515464	1	T	G	0.018	-1.502530e-01	1.064527e-01	1.751853e-01	6.007216e-01	1.599824e-01	1.516548e-01	1.587122e-01
3	3L_515525_SNP	515525	5	T	C	0.031	1.234710e-01	8.301118e-02	1.000000e-05	1.682104e-01	1.388058e-01	1.367483e-01	1.400654e-01
3	3L_515564_SNP	515564	2	C	T	0.060	5.323927e-02	5.986747e-02	1.000000e-05	2.516049e-01	3.751366e-01	3.703669e-01	3.722902e-01
3	3L_515565_INS	515565	4	TCTTG	T	0.049	3.498474e-02	6.663241e-02	1.000000e-05	2.467076e-01	6.002553e-01	5.955224e-01	5.964628e-01
3	3L_515586_SNP	515586	0	G	A	0.006	1.432019e-01	1.841782e-01	1.000000e-05	2.080260e-01	4.379598e-01	4.359307e-01	4.375162e-01
3	3L_515596_SNP	515596	0	C	T	0.006	1.432019e-01	1.841782e-01	1.000000e-05	2.080260e-01	4.379598e-01	4.359307e-01	4.375162e-01
3	3L_515600_DEL	515600	0	G	GCT	0.006	-1.927136e-02	1.845072e-01	1.000000e-05	2.224513e-01	9.169401e-01	9.211684e-01	9.213525e-01
3	3L_515601_SNP	515601	3	T	C	0.061	-6.686469e-02	5.979679e-02	1.000000e-05	1.823111e-01	2.650978e-01	2.630304e-01	2.656939e-01
3	3L_515620_DEL	515620	2	C	CGAGCATC	0.253	-1.070999e-02	3.283301e-02	1.000000e-05	2.151982e-01	7.446871e-01	7.456974e-01	7.462281e-01
3	3L_515634_DEL	515634	10	C	CGAAATATCGGC	0.215	-4.134063e-02	3.546824e-02	1.000000e-05	5.025618e-02	2.454613e-01	2.456215e-01	2.504694e-01
3	3L_515650_SNP	515650	0	T	A	0.036	4.962166e-02	7.638384e-02	1.000000e-05	1.267921e-01	5.168256e-01	5.213774e-01	5.245708e-01
3	3L_515764_SNP	515764	1	T	A	0.006	-1.991298e-02	1.845101e-01	1.000000e-05	2.360960e-01	9.141867e-01	9.087483e-01	9.089568e-01
3	3L_515771_SNP	515771	0	C	A	0.030	-6.510178e-02	8.337021e-02	1.000000e-05	2.737736e-01	4.359877e-01	4.291452e-01	4.309795e-01
3	3L_515833_INS	515833	2	GA	G	0.006	2.487251e-01	1.835073e-01	1.000000e-05	2.497566e-01	1.771326e-01	1.734234e-01	1.764712e-01
3	3L_515840_DEL	515840	4	A	AA	0.079	3.086282e-02	5.311924e-02	1.000000e-05	1.819086e-01	5.620216e-01	5.637932e-01	5.652647e-01
3	3L_515843_SNP	515843	5	G	T	0.074	3.375553e-02	5.511322e-02	1.000000e-05	1.728102e-01	5.410609e-01	5.431466e-01	5.448601e-01
3	3L_515889_DEL	515889	0	C	CA	0.006	-3.153974e-01	1.828822e-01	1.000000e-05	9.387687e-02	8.646223e-02	8.507946e-02	8.872595e-02
3	3L_515893_SNP	515893	3	C	A	0.018	7.788254e-02	1.070334e-01	4.723003e-02	3.803710e-01	4.678549e-01	4.534665e-01	4.579974e-01
3	3L_515899_DEL	515899	20	AA	A	0.135	3.342998e-02	4.415640e-02	1.000000e-05	2.450689e-01	4.500744e-01	4.454382e-01	4.469528e-01
3	3L_515903_SNP	515903	0	G	A	0.006	-3.153974e-01	1.828822e-01	1.000000e-05	9.387687e-02	8.646223e-02	8.507946e-02	8.872595e-02
3	3L_515905_DEL	515905	3	A	ACAAA	0.103	4.613907e-02	4.697422e-02	1.000000e-05	1.443330e-01	3.274203e-01	3.271194e-01	3.299350e-01
3	3L_515917_SNP	515917	4	C	G	0.098	4.331377e-02	4.829617e-02	1.000000e-05	1.667880e-01	3.711050e-01	3.705694e-01	3.728804e-01
3	3L_515941_SNP	515941	4	A	G	0.232	1.183756e-02	3.403439e-02	1.000000e-05	2.213408e-01	7.284222e-01	7.276130e-01	7.281253e-01
3	3L_515949_SNP	515949	0	A	G	0.018	2.728070e-03	1.071723e-01	1.000000e-05	2.364275e-01	9.797226e-01	9.661875e-01	9.664396e-01
3	3L_515954_SNP	515954	1	G	T	0.006	-3.151439e-01	1.828882e-01	1.000000e-05	9.495576e-02	8.672335e-02	8.533502e-02	8.897684e-02
3	3L_515966_SNP	515966	2	T	C	0.012	-1.197611e-01	1.306114e-01	6.248001e-02	3.514641e-01	3.605113e-01	3.505812e-01	3.541169e-01
3	3L_515984_SNP	515984	2	A	G	0.072	1.767005e-02	5.511883e-02	1.000000e-05	1.390338e-01	7.489312e-01	7.643390e-01	7.687173e-01
3	3L_516011_SNP	516011	3	G	A	0.036	4.742014e-02	7.641806e-02	1.000000e-05	1.331802e-01	5.357561e-01	5.405244e-01	5.435119e-01
3	3L_516050_SNP	516050	2	G	A	0.012	3.243160e-02	1.308483e-01	1.000000e-05	2.965243e-01	8.045517e-01	7.833043e-01	7.860080e-01
3	3L_516092_SNP	516092	4	C	T	0.085	6.423780e-02	5.116718e-02	1.000000e-05	6.069430e-02	2.110801e-01	2.106589e-01	2.151640e-01
3	3L_516093_SNP	516093	4	C	A	0.201	3.332987e-02	3.573763e-02	1.000000e-05	2.428936e-01	3.523672e-01	3.479990e-01	3.500124e-01
3	3L_516098_SNP	516098	1	T	G	0.006	-1.830007e-02	1.845111e-01	1.000000e-05	2.356249e-01	9.211139e-01	9.156677e-01	9.158615e-01
3	3L_516101_SNP	516101	3	C	T	0.061	-4.207360e-03	6.002068e-02	1.000000e-05	2.178774e-01	9.441996e-01	9.594666e-01	9.598872e-01
3	3L_516130_SNP	516130	6	G	T	0.265	7.647098e-02	3.219003e-02	1.000000e-05	1.000000e-05	1.866034e-02	1.802043e-02	2.056100e-02
3	3L_516137_SNP	516137	1	G	A	0.078	1.210821e-01	5.229443e-02	1.000000e-05	1.000000e-05	2.181521e-02	2.111297e-02	2.438622e-02
3	3L_516141_SNP	516141	1	A	G	0.018	2.844497e-02	1.071556e-01	1.000000e-05	2.262283e-01	7.909884e-01	7.910585e-01	7.914123e-01
3	3L_516163_SNP	516163	3	T	G	0.261	3.798668e-02	3.249215e-02	1.000000e-05	7.326590e-02	2.440381e-01	2.439501e-01	2.482673e-01
3	3L_516204_SNP	516204	1	T	A	0.090	1.957190e-02	4.976452e-02	1.000000e-05	1.559556e-01	6.946098e-01	7.037999e-01	7.063501e-01
3	3L_516214_SNP	516214	0	C	T	0.006	-1.979687e-02	1.845069e-01	1.000000e-05	2.360983e-01	9.146837e-01	9.092220e-01	9.094301e-01
3	3L_516217_SNP	516217	5	A	C	0.117	3.528079e-02	4.481856e-02	1.000000e-05	1.759776e-01	4.322922e-01	4.323246e-01	4.342557e-01
3	3L_516219_DEL	516219	2	A	GATGCG	0.024	-6.796605e-02	9.296075e-02	1.000000e-05	1.671481e-01	4.657328e-01	4.665671e-01	4.685747e-01
3	3L_516245_INS	516245	2	TTCATTCATTTA	G	0.054	7.950865e-02	6.275152e-02	1.000000e-05	9.252026e-02	2.069160e-01	2.061596e-01	2.100194e-01
3	3L_516256_SNP	516256	0	T	A	0.006	2.095078e-01	1.837954e-01	1.000000e-05	6.685302e-02	2.559712e-01	2.561288e-01	2.606771e-01
3	3L_516301_SNP	516301	0	T	C	0.018	2.728070e-03	1.071723e-01	1.000000e-05	2.364275e-01	9.797226e-01	9.661875e-01	9.664396e-01
3	3L_516303_SNP	516303	1	C	T	0.078	9.313054e-02	5.263817e-02	1.000000e-05	1.000000e-05	7.868697e-02	7.752335e-02	8.301571e-02
3	3L_516307_SNP	516307	2	A	T	0.078	9.224775e-02	5.266118e-02	1.000000e-05	1.000000e-05	8.166833e-02	8.050234e-02	8.607629e-02
3	3L_516315_SNP	516315	1	C	G	0.024	-4.068324e-02	9.304987e-02	1.000000e-05	7.588800e-02	6.625202e-01	6.771848e-01	6.855062e-01
3	3L_516335_SNP	516335	1	C	T	0.036	3.764918e-02	7.647307e-02	4.283756e-02	3.209220e-01	6.231440e-01	6.082535e-01	6.112655e-01
3	3L_516336_SNP	516336	1	A	C	0.024	-4.068324e-02	9.304987e-02	1.000000e-05	7.588800e-02	6.625202e-01	6.771848e-01	6.855062e-01
3	3L_516338_SNP	516338	2	T	C	0.036	3.846812e-02	7.648060e-02	4.431464e-02	3.223546e-01	6.156459e-01	6.008817e-01	6.039298e-01
3	3L_516339_SNP	516339	1	T	G	0.012	1.897065e-01	1.300368e-01	1.000000e-05	1.500494e-02	1.464910e-01	1.455826e-01	1.505522e-01
3	3L_516378_SNP	516378	2	T	G	0.066	-1.931082e-02	5.738191e-02	1.000000e-05	2.761530e-01	7.368952e-01	7.247642e-01	7.261447e-01
3	3L_516386_SNP	516386	2	T	C	0.018	2.740206e-02	1.071631e-01	1.000000e-05	2.266620e-01	7.984958e-01	7.985331e-01	7.988710e-01
3	3L_516389_SNP	516389	1	C	T	0.006	1.023920e-01	1.843454e-01	1.000000e-05	1.962821e-01	5.793446e-01	5.799873e-01	5.811582e-01
3	3L_516401_SNP	516401	0	T	A	0.006	1.034068e-01	1.843387e-01	1.000000e-05	1.956814e-01	5.755804e-01	5.762183e-01	5.774086e-01
3	3L_516402_SNP	516402	2	G	A	0.042	6.215841e-02	7.088169e-02	1.000000e-05	2.159420e-01	3.817910e-01	3.790285e-01	3.808667e-01
3	3L_516405_SNP	516405	1	G	C	0.042	-5.246083e-02	7.091953e-02	1.000000e-05	1.674139e-01	4.605128e-01	4.612077e-01	4.632269e-01
3	3L_516423_SNP	516423	4	C	T	0.274	1.687255e-02	3.216724e-02	1.000000e-05	1.392246e-01	6.006126e-01	6.073032e-01	6.102255e-01
3	3L_516426_SNP	516426	4	G	C	0.079	-4.894889e-02	5.303733e-02	1.000000e-05	2.128235e-01	3.573916e-01	3.543736e-01	3.563591e-01
3	3L_516446_SNP	516446	5	T	C	0.018	1.927901e-01	1.061529e-01	1.000000e-05	1.000000e-05	7.115093e-02	7.000055e-02	7.461594e-02
3	3L_516455_SNP	516455	23	G	T	0.145	3.346802e-02	4.333271e-02	1.000000e-05	6.884091e-02	4.410054e-01	4.454299e-01	4.507633e-01
3	3L_516489_SNP	516489	8	G	A	0.419	5.014500e-05	2.947897e-02	1.000000e-05	2.313769e-01	9.986448e-01	9.871274e-01	9.872045e-01
3	3L_516493_SNP	516493	0	G	A	0.101	6.720293e-02	4.677235e-02	1.000000e-05	1.000000e-05	1.526544e-01	1.518078e-01	1.573996e-01
3	3L_516510_SNP	516510	0	T	A	0.012	-1.442459e-02	1.309106e-01	9.530102e-03	2.195028e-01	9.123945e-01	9.179767e-01	9.182321e-01
3	3L_516553_SNP	516553	0	T	C	0.006	1.034068e-01	1.843387e-01	1.000000e-05	1.956814e-01	5.755804e-01	5.762183e-01	5.774086e-01
3	3L_516554_SNP	516554	3	T	C	0.133	2.168291e-02	4.209661e-02	1.000000e-05	1.550689e-01	6.071857e-01	6.129619e-01	6.151751e-01
3	3L_516564_SNP	516564	0	G	A	0.006	8.208188e-03	1.845122e-01	1.000000e-05	2.252063e-01	9.645706e-01	9.720857e-01	9.721868e-01
3	3L_516579_SNP	516579	1	G	A	0.012	1.343529e-01	1.314295e-01	1.703464e-01	3.899557e-01	3.081534e-01	3.006022e-01	3.050680e-01
3	3L_516601_SNP	516601	0	A	C	0.006	-8.041790e-02	1.844077e-01	1.000000e-05	1.504248e-01	6.633398e-01	6.715441e-01	6.742366e-01
3	3L_516633_SNP	516633	0	C	A	0.018	1.904055e-01	1.061487e-01	1.000000e-05	1.000000e-05	7.467136e-02	7.351346e-02	7.838316e-02
3	3L_516636_SNP	516636	1	T	A	0.018	1.911711e-01	1.061463e-01	1.000000e-05	1.000000e-05	7.351560e-02	7.235991e-02	7.721610e-02
3	3L_516639_SNP	516639	0	T	G	0.018	1.904055e-01	1.061487e-01	1.000000e-05	1.000000e-05	7.467136e-02	7.351346e-02	7.838316e-02
3	3L_516680_SNP	516680	7	G	A	0.329	1.792395e-02	3.082141e-02	1.000000e-05	1.249816e-01	5.616639e-01	5.679402e-01	5.713341e-01
3	3L_516683_INS	516683	21	AA	A	0.136	-1.830870e-03	4.425586e-02	1.000000e-05	2.290676e-01	9.670505e-01	9.666247e-01	9.666752e-01
3	3L_516691_SNP	516691	0	A	G	0.006	7.781959e-03	1.845123e-01	1.000000e-05	2.308432e-01	9.664092e-01	9.625423e-01	9.626111e-01
3	3L_516719_SNP	516719	5	T	C	0.043	-1.144554e-01	7.051714e-02	1.000000e-05	2.134651e-01	1.064685e-01	1.040542e-01	1.073218e-01
3	3L_516720_SNP	516720	1	A	G	0.018	2.844497e-02	1.071556e-01	1.000000e-05	2.262283e-01	7.909884e-01	7.910585e-01	7.914123e-01
3	3L_516753_SNP	516753	1	A	G	0.018	8.740060e-02	1.071960e-01	6.678618e-02	3.007190e-01	4.160489e-01	4.084779e-01	4.108130e-01
3	3L_516796_SNP	516796	3	A	T	0.121	1.701428e-02	4.386089e-02	1.000000e-05	2.192306e-01	6.985762e-01	6.983629e-01	6.989570e-01
3	3L_516829_SNP	516829	4	T	C	0.146	8.907562e-03	4.063691e-02	1.000000e-05	2.277731e-01	8.267645e-01	8.261280e-01	8.264110e-01
3	3L_516835_SNP	516835	1	A	G	0.341	-7.355772e-04	3.002306e-02	1.000000e-05	2.293346e-01	9.804829e-01	9.790905e-01	9.791231e-01
3	3L_516847_SNP	516847	0	G	T	0.006	1.034068e-01	1.843387e-01	1.000000e-05	1.956814e-01	5.755804e-01	5.762183e-01	5.774086e-01
3	3L_516853_DEL	516853	1	G	GG	0.012	-1.620037e-02	1.308617e-01	1.000000e-05	2.271698e-01	9.016253e-01	9.018054e-01	9.019605e-01
3	3L_516863_SNP	516863	1	A	C	0.066	6.779885e-02	5.714753e-02	1.000000e-05	7.596536e-02	2.371663e-01	2.369753e-01	2.411262e-01
3	3L_516875_SNP	516875	2	A	T	0.024	1.333103e-01	9.253364e-02	1.000000e-05	9.863144e-02	1.515618e-01	1.502762e-01	1.540793e-01
3	3L_516878_SNP	516878	3	T	C	0.006	2.458797e-01	1.835338e-01	1.000000e-05	2.517826e-01	1.821750e-01	1.783697e-01	1.813964e-01
3	3L_516901_SNP	516901	2	A	C	0.006	2.469041e-01	1.835221e-01	1.000000e-05	2.512112e-01	1.803426e-01	1.765686e-01	1.796033e-01
3	3L_516902_INS	516902	3	CC	C	0.006	1.878606e-01	1.839464e-01	1.000000e-05	1.499447e-01	3.086082e-01	3.078564e-01	3.106581e-01
3	3L_516903_SNP	516903	16	C	A	0.105	-6.101836e-03	4.861866e-02	1.000000e-05	2.302268e-01	9.002764e-01	8.982388e-01	8.983981e-01
3	3L_516930_SNP	516930	0	T	G	0.006	1.877911e-01	1.839367e-01	1.000000e-05	1.481351e-01	3.087613e-01	3.080656e-01	3.108934e-01
3	3L_516961_SNP	516961	1	T	C	0.024	3.125025e-03	9.310311e-02	1.000000e-05	2.304022e-01	9.732642e-01	9.707681e-01	9.708216e-01
3	3L_516970_SNP	516970	0	C	G	0.012	-1.223110e-01	1.305182e-01	1.000000e-05	1.868736e-01	3.500591e-01	3.483361e-01	3.505176e-01
3	3L_516972_SNP	516972	1	T	G	0.036	4.897788e-02	7.639483e-02	1.000000e-05	1.280439e-01	5.223320e-01	5.269860e-01	5.301440e-01
3	3L_517006_SNP	517006	5	T	C	0.436	-5.520329e-03	2.905727e-02	1.000000e-05	2.476727e-01	8.495561e-01	8.411979e-01	8.417130e-01
3	3L_517016_SNP	517016	0	G	C	0.006	-1.389838e-01	1.841977e-01	1.000000e-05	1.159546e-01	4.515965e-01	4.547550e-01	4.582290e-01
3	3L_517024_SNP	517024	1	G	A	0.012	-1.825153e-02	1.308601e-01	1.000000e-05	2.514927e-01	8.892450e-01	8.771579e-01	8.778396e-01
3	3L_517032_SNP	517032	0	G	C	0.006	-1.927136e-02	1.845072e-01	1.000000e-05	2.224513e-01	9.169401e-01	9.211684e-01	9.213525e-01
3	3L_517038_SNP	517038	1	A	G	0.006	1.804227e-01	1.839844e-01	1.000000e-05	2.131880e-01	3.281967e-01	3.252701e-01	3.274195e-01
3	3L_517044_SNP	517044	7	C	G	0.460	-7.839618e-03	2.908531e-02	1.000000e-05	1.967705e-01	7.878499e-01	7.947038e-01	7.956317e-01
3	3L_517079_SNP	517079	0	G	C	0.012	7.688945e-02	1.307268e-01	1.000000e-05	1.851309e-01	5.572183e-01	5.586279e-01	5.600435e-01
3	3L_517115_SNP	517115	0	T	G	0.018	6.146905e-02	1.070662e-01	1.000000e-05	3.125369e-01	5.666625e-01	5.528623e-01	5.553662e-01
3	3L_517124_SNP	517124	0	A	G	0.024	-1.208695e-01	9.262275e-02	1.000000e-05	1.499126e-01	1.937107e-01	1.919563e-01	1.952160e-01
3	3L_517149_SNP	517149	0	A	T	0.006	8.208188e-03	1.845122e-01	1.000000e-05	2.252063e-01	9.645706e-01	9.720857e-01	9.721868e-01
3	3L_517201_SNP	517201	0	C	T	0.006	-3.153974e-01	1.828822e-01	1.000000e-05	9.387687e-02	8.646223e-02	8.507946e-02	8.872595e-02
3	3L_517227_DEL	517227	0	A	ACG	0.006	1.877911e-01	1.839367e-01	1.000000e-05	1.481351e-01	3.087613e-01	3.080656e-01	3.108934e-01
3	3L_517254_SNP	517254	1	T	C	0.018	1.924283e-01	1.061326e-01	1.000000e-05	1.000000e-05	7.162389e-02	7.047236e-02	7.513163e-02
3	3L_517258_SNP	517258	0	C	T	0.030	1.296473e-01	8.291483e-02	1.000000e-05	6.060135e-02	1.198112e-01	1.186096e-01	1.227264e-01
3	3L_517279_SNP	517279	1	A	T	0.006	-3.139112e-01	1.829010e-01	1.000000e-05	9.517569e-02	8.797432e-02	8.658188e-02	9.023141e-02
3	3L_517298_SNP	517298	2	T	C	0.096	-2.049248e-02	4.835539e-02	1.000000e-05	2.166189e-01	6.722684e-01	6.716528e-01	6.723342e-01
3	3L_517300_SNP	517300	3	A	G	0.048	-5.532053e-02	6.653898e-02	1.000000e-05	1.036160e-01	4.069418e-01	4.094288e-01	4.132232e-01
3	3L_517306_SNP	517306	0	C	T	0.006	-3.153974e-01	1.828822e-01	1.000000e-05	9.387687e-02	8.646223e-02	8.507946e-02	8.872595e-02
3	3L_517322_SNP	517322	10	T	G	0.424	-4.747587e-03	2.961202e-02	1.000000e-05	2.270374e-01	8.728189e-01	8.729080e-01	8.731105e-01
3	3L_517324_SNP	517324	6	A	C	0.469	2.084815e-02	2.891704e-02	1.000000e-05	2.240275e-01	4.719457e-01	4.692300e-01	4.705976e-01
3	3L_517333_SNP	517333	3	A	G	0.442	3.908365e-02	2.867486e-02	1.000000e-05	2.062897e-01	1.747304e-01	1.720072e-01	1.750653e-01
3	3L_517357_SNP	517357	4	A	T	0.177	3.017633e-02	3.757902e-02	1.000000e-05	1.507821e-01	4.231172e-01	4.242013e-01	4.266247e-01
3	3L_517360_SNP	517360	4	G	C	0.311	2.654989e-02	3.096487e-02	1.000000e-05	2.180841e-01	3.924491e-01	3.896031e-01	3.913785e-01
3	3L_517362_SNP	517362	3	T	A	0.309	1.775167e-02	3.096037e-02	1.000000e-05	2.094167e-01	5.671717e-01	5.663649e-01	5.674157e-01
3	3L_517368_SNP	517368	4	A	T	0.500	3.341619e-02	2.861294e-02	1.000000e-05	6.432210e-02	2.445339e-01	2.445545e-01	2.490492e-01
3	3L_517380_SNP	517380	5	G	A	0.497	-3.257159e-02	2.870768e-02	1.000000e-05	1.066283e-01	2.581808e-01	2.578427e-01	2.614483e-01
3	3L_517389_SNP	517389	5	A	C	0.497	3.202384e-02	2.871140e-02	1.000000e-05	8.090947e-02	2.663038e-01	2.664691e-01	2.706249e-01
3	3L_517411_SNP	517411	4	A	G	0.500	2.476749e-02	2.866586e-02	1.000000e-05	9.798978e-02	3.888311e-01	3.910615e-01	3.949883e-01
3	3L_517422_SNP	517422	6	C	A	0.475	2.003742e-02	2.890055e-02	1.000000e-05	1.177257e-01	4.890757e-01	4.932669e-01	4.967282e-01
3	3L_517437_SNP	517437	0	G	T	0.024	-3.390879e-02	9.305941e-02	1.000000e-05	1.569519e-01	7.160396e-01	7.263811e-01	7.290022e-01
3	3L_517450_SNP	517450	1	G	A	0.018	6.205095e-02	1.070700e-01	1.000000e-05	3.133055e-01	5.630132e-01	5.492139e-01	5.517403e-01
3	3L_517475_SNP	517475	2	G	C	0.018	6.358633e-02	1.070705e-01	1.000000e-05	3.144943e-01	5.534053e-01	5.397314e-01	5.422878e-01
3	3L_517493_SNP	517493	2	T	C	0.090	6.366068e-02	4.955679e-02	1.000000e-05	1.000000e-05	2.007217e-01	2.004054e-01	2.067097e-01
3	3L_517506_SNP	517506	3	G	A	0.085	3.809626e-02	5.130986e-02	1.000000e-05	1.750274e-01	4.588493e-01	4.593781e-01	4.612311e-01
3	3L_517514_SNP	517514	1	A	C	0.012	-8.160162e-02	1.307144e-01	1.000000e-05	1.351716e-01	5.333044e-01	5.376190e-01	5.406252e-01
3	3L_517524_SNP	517524	5	A	C	0.227	-4.066417e-03	3.439701e-02	1.000000e-05	2.310211e-01	9.060362e-01	9.036062e-01	9.037605e-01
3	3L_517554_SNP	517554	3	C	G	0.042	-2.068512e-02	7.103703e-02	1.000000e-05	1.826638e-01	7.712712e-01	7.804700e-01	7.819687e-01
3	3L_517569_SNP	517569	9	T	C	0.453	-6.335184e-03	2.930507e-02	1.000000e-05	1.745167e-01	8.291125e-01	8.457109e-01	8.482346e-01
3	3L_517608_SNP	517608	2	T	C	0.048	-4.643454e-02	6.656965e-02	1.000000e-05	1.777446e-01	4.864450e-01	4.871234e-01	4.888583e-01
3	3L_517636_SNP	517636	1	C	G	0.006	-3.148404e-01	1.828913e-01	1.000000e-05	9.385990e-02	8.703003e-02	8.564597e-02	8.929670e-02
3	3L_517693_SNP	517693	3	A	G	0.194	1.483136e-02	3.620370e-02	1.000000e-05	2.259381e-01	6.825805e-01	6.806301e-01	6.812400e-01
3	3L_517712_SNP	517712	2	T	C	0.006	6.174185e-02	1.844577e-01	1.000000e-05	2.550392e-01	7.382581e-01	7.309970e-01	7.317568e-01
3	3L_517713_SNP	517713	4	A	G	0.024	1.639398e-01	9.225094e-02	1.000000e-05	1.000000e-05	7.738192e-02	7.621983e-02	8.103740e-02
3	3L_517733_SNP	517733	1	A	T	0.030	-1.991995e-02	8.351655e-02	1.000000e-05	1.532669e-01	8.117759e-01	8.324456e-01	8.366263e-01
3	3L_517755_SNP	517755	1	A	G	0.054	3.392072e-02	6.298842e-02	1.000000e-05	1.546814e-01	5.909373e-01	5.958247e-01	5.980957e-01
3	3L_517757_SNP	517757	4	A	G	0.280	2.383427e-02	3.192312e-02	1.000000e-05	9.620375e-02	4.563524e-01	4.604480e-01	4.646613e-01
3	3L_517789_SNP	517789	2	G	A	0.006	-2.555964e-01	1.834504e-01	1.000000e-05	3.644684e-02	1.654002e-01	1.646105e-01	1.692430e-01
3	3L_517800_SNP	517800	3	A	G	0.103	-1.421982e-02	4.709759e-02	1.000000e-05	2.038281e-01	7.630890e-01	7.671837e-01	7.678934e-01
3	3L_517886_SNP	517886	1	G	T	0.006	-4.247097e-03	1.845163e-01	1.000000e-05	2.295217e-01	9.816640e-01	9.796082e-01	9.796412e-01
3	3L_517918_SNP	517918	2	G	A	0.006	2.200509e-01	1.837277e-01	1.000000e-05	1.000000e-05	2.327408e-01	2.328909e-01	2.545497e-01
3	3L_517937_SNP	517937	5	T	C	0.043	1.014466e-01	7.065484e-02	5.059159e-02	3.728287e-01	1.529393e-01	1.473811e-01	1.512160e-01
3	3L_517987_SNP	517987	1	A	G	0.006	-1.997204e-01	1.838643e-01	1.000000e-05	1.398072e-01	2.789487e-01	2.780845e-01	2.811526e-01
3	3L_517993_SNP	517993	1	G	T	0.012	1.045206e-01	1.305154e-01	7.943108e-02	4.105736e-01	4.243750e-01	4.086619e-01	4.145643e-01
3	3L_518018_SNP	518018	1	C	T	0.012	1.732674e-03	1.308676e-01	1.000000e-05	2.569998e-01	9.894523e-01	9.524689e-01	9.544288e-01
3	3L_518022_SNP	518022	1	G	C	0.006	3.476612e-02	1.844968e-01	1.000000e-05	2.130881e-01	8.507639e-01	8.559084e-01	8.563431e-01
3	3L_518051_SNP	518051	3	G	A	0.006	7.321514e-02	1.844358e-01	1.000000e-05	2.049690e-01	6.919009e-01	6.937412e-01	6.945191e-01
3	3L_518081_SNP	518081	1	A	C	0.006	1.039788e-01	1.843400e-01	1.000000e-05	1.955821e-01	5.734746e-01	5.740858e-01	5.752834e-01
3	3L_518090_SNP	518090	4	T	C	0.463	3.141735e-03	2.880643e-02	1.000000e-05	2.199460e-01	9.132837e-01	9.191979e-01	9.194409e-01
3	3L_518098_SNP	518098	2	A	T	0.042	9.906389e-03	7.104152e-02	1.000000e-05	2.148554e-01	8.892675e-01	8.966303e-01	8.970177e-01
3	3L_518102_SNP	518102	2	C	T	0.120	-1.997935e-02	4.383513e-02	1.000000e-05	2.098343e-01	6.491410e-01	6.497499e-01	6.505510e-01
3	3L_518110_SNP	518110	1	C	G	0.018	8.632806e-02	1.072031e-01	6.726070e-02	3.012886e-01	4.218125e-01	4.141493e-01	4.164794e-01
3	3L_518126_SNP	518126	1	C	G	0.006	4.392379e-02	1.844851e-01	1.000000e-05	2.631962e-01	8.121061e-01	8.001179e-01	8.011247e-01
3	3L_518136_SNP	518136	3	C	T	0.042	9.963198e-02	7.063312e-02	1.000000e-05	1.038925e-01	1.602467e-01	1.589794e-01	1.627092e-01
3	3L_518143_SNP	518143	2	T	C	0.054	-2.176434e-02	6.303160e-02	1.000000e-05	2.130870e-01	7.303116e-01	7.316145e-01	7.321980e-01
3	3L_518144_SNP	518144	8	T	G	0.056	-5.053522e-02	6.300014e-02	1.000000e-05	1.461895e-01	4.236162e-01	4.248514e-01	4.273956e-01
3	3L_518157_SNP	518157	1	G	A	0.042	4.496778e-02	7.095053e-02	1.000000e-05	2.106605e-01	5.270899e-01	5.260109e-01	5.271939e-01
3	3L_518161_SNP	518161	0	A	G	0.036	9.835883e-03	7.647705e-02	1.000000e-05	2.324170e-01	8.978202e-01	8.948702e-01	8.950471e-01
3	3L_518172_SNP	518172	5	A	G	0.380	-6.050943e-03	2.967660e-02	1.000000e-05	2.253101e-01	8.386845e-01	8.384597e-01	8.387287e-01
3	3L_518180_SNP	518180	0	C	T	0.006	6.816606e-02	1.844374e-01	1.000000e-05	1.856763e-01	7.121597e-01	7.176676e-01	7.189269e-01
3	3L_518199_SNP	518199	0	A	G	0.006	6.006271e-02	1.844543e-01	1.000000e-05	2.533909e-01	7.451192e-01	7.380971e-01	7.388144e-01
3	3L_518205_SNP	518205	2	A	G	0.048	-8.392371e-02	6.634815e-02	1.000000e-05	1.000000e-05	2.076804e-01	2.074582e-01	2.147213e-01
3	3L_518243_SNP	518243	1	T	G	0.054	-5.663471e-02	6.288998e-02	1.000000e-05	4.901511e-02	3.691395e-01	3.718764e-01	3.775800e-01
3	3L_518259_SNP	518259	2	G	A	0.054	-5.637849e-02	6.290221e-02	1.000000e-05	5.140499e-02	3.713969e-01	3.741599e-01	3.797790e-01
3	3L_518268_SNP	518268	2	T	A	0.325	1.185073e-02	3.046362e-02	1.000000e-05	1.940500e-01	6.977655e-01	7.017655e-01	7.027616e-01
3	3L_518273_DEL	518273	5	A	AGA	0.074	-3.504622e-02	5.511030e-02	3.548813e-03	2.816994e-01	5.256987e-01	5.169067e-01	5.185919e-01
3	3L_518275_SNP	518275	15	T	A	0.013	1.040336e-01	1.305936e-01	7.705933e-02	4.078102e-01	4.268094e-01	4.111145e-01	4.169136e-01
3	3L_518276_SNP	518276	2	A	T	0.084	5.836140e-02	5.118058e-02	1.000000e-05	9.951658e-02	2.558023e-01	2.555404e-01	2.592908e-01
3	3L_518277_SNP	518277	4	A	C	0.079	8.046214e-02	5.280522e-02	1.000000e-05	3.456357e-02	1.294731e-01	1.284083e-01	1.328916e-01
3	3L_518284_SNP	518284	2	T	C	0.157	1.853192e-02	3.925937e-02	1.000000e-05	1.866067e-01	6.375194e-01	6.407020e-01	6.419440e-01
3	3L_518306_SNP	518306	10	G	C	0.196	-7.043200e-03	3.684930e-02	1.000000e-05	2.032665e-01	8.486532e-01	8.573869e-01	8.581627e-01
3	3L_518316_SNP	518316	0	A	G	0.006	-1.244670e-01	1.842602e-01	1.000000e-05	2.010408e-01	5.003009e-01	4.993383e-01	5.007098e-01
3	3L_518330_DEL	518330	14	GAG	G	0.422	-6.368867e-03	3.001104e-02	1.000000e-05	2.569247e-01	8.321977e-01	8.214812e-01	8.222799e-01
3	3L_518340_SNP	518340	1	C	T	0.060	-6.386904e-02	5.979327e-02	1.000000e-05	1.453693e-01	2.869973e-01	2.861527e-01	2.890902e-01
3	3L_518341_SNP	518341	2	A	T	0.054	-4.553965e-02	6.295509e-02	1.000000e-05	1.167859e-01	4.704724e-01	4.741305e-01	4.776052e-01
3	3L_518344_DEL	518344	0	T	TGACAT	0.006	-1.251317e-01	1.842976e-01	4.113838e-02	3.430422e-01	4.981052e-01	4.849656e-01	4.883897e-01
3	3L_518346_SNP	518346	2	G	A	0.012	-1.695852e-02	1.308659e-01	1.000000e-05	2.272716e-01	8.970501e-01	8.970893e-01	8.972515e-01
3	3L_518381_SNP	518381	1	G	A	0.012	-1.063751e-01	1.306070e-01	1.000000e-05	2.152559e-01	4.165443e-01	4.138744e-01	4.155329e-01
3	3L_518382_SNP	518382	6	A	G	0.216	2.754854e-02	3.505472e-02	1.000000e-05	2.580493e-01	4.330624e-01	4.275066e-01	4.291879e-01
3	3L_518407_SNP	518407	3	A	C	0.024	1.641309e-01	9.224177e-02	1.000000e-05	1.000000e-05	7.701126e-02	7.584966e-02	8.070939e-02
3	3L_518408_SNP	518408	3	A	C	0.018	2.493295e-01	1.054289e-01	1.000000e-05	1.000000e-05	1.918979e-02	1.853895e-02	2.130169e-02
3	3L_518410_SNP	518410	4	C	T	0.329	-2.760316e-02	3.049391e-02	3.167570e-03	2.695575e-01	3.666700e-01	3.606881e-01	3.627876e-01
3	3L_518424_DEL	518424	6	TCAA	T	0.377	-1.220245e-02	2.982184e-02	1.244062e-02	2.811352e-01	6.829364e-01	6.717528e-01	6.732628e-01
3	3L_518432_SNP	518432	3	T	C	0.370	-1.778648e-02	2.965288e-02	3.332248e-02	3.042324e-01	5.494421e-01	5.387993e-01	5.410026e-01
3	3L_518456_SNP	518456	2	A	C	0.012	-2.536443e-02	1.308577e-01	1.000000e-05	2.011896e-01	8.465442e-01	8.561059e-01	8.569673e-01
3	3L_518460_SNP	518460	2	T	C	0.012	-3.735492e-01	1.276206e-01	1.000000e-05	1.000000e-05	3.902320e-03	3.686814e-03	4.749359e-03
3	3L_518463_DEL	518463	2	T	TTT	0.006	9.646284e-02	1.843679e-01	1.000000e-05	2.273945e-01	6.015270e-01	5.989987e-01	5.998510e-01
3	3L_518477_SNP	518477	3	T	A	0.036	5.020619e-02	7.640733e-02	1.000000e-05	1.307187e-01	5.120356e-01	5.162227e-01	5.192478e-01
3	3L_518478_SNP	518478	4	A	G	0.012	-1.566891e-02	1.308766e-01	1.000000e-05	2.266857e-01	9.048475e-01	9.053935e-01	9.055454e-01
3	3L_518495_DEL	518495	1	T	TTTATGTTTACTTAGGCACATAATACAAATCAGACTCTGTGCCACTAGCCCTGCT	0.006	-4.113042e-02	1.844889e-01	1.000000e-05	1.551424e-01	8.238543e-01	8.460827e-01	8.503853e-01
3	3L_518514_SNP	518514	4	T	A	0.049	9.328544e-02	6.629351e-02	1.000000e-05	1.534490e-01	1.612501e-01	1.594350e-01	1.627565e-01
3	3L_518531_SNP	518531	9	C	G	0.119	4.575935e-02	4.483640e-02	1.000000e-05	1.826546e-01	3.089362e-01	3.071473e-01	3.095720e-01
3	3L_518533_SNP	518533	8	G	T	0.119	4.586044e-02	4.481666e-02	1.000000e-05	1.678469e-01	3.076596e-01	3.063545e-01	3.089277e-01
3	3L_518534_SNP	518534	7	T	C	0.118	4.420043e-02	4.480784e-02	1.000000e-05	1.672208e-01	3.253509e-01	3.242467e-01	3.267459e-01
3	3L_518561_SNP	518561	0	A	G	0.012	-1.702241e-01	1.301944e-01	1.000000e-05	1.798775e-01	1.928639e-01	1.906235e-01	1.936799e-01
3	3L_518684_SNP	518684	5	C	G	0.356	-1.657970e-02	3.006901e-02	1.000000e-05	1.832519e-01	5.821090e-01	5.838345e-01	5.852596e-01
3	3L_518743_SNP	518743	1	C	T	0.018	8.584460e-02	1.072032e-01	6.660865e-02	3.005624e-01	4.244120e-01	4.167505e-01	4.190598e-01
3	3L_518827_SNP	518827	2	C	T	0.012	4.136091e-01	1.268741e-01	1.000000e-05	1.785950e-01	1.351809e-03	1.248684e-03	1.769084e-03
3	3L_518854_SNP	518854	3	G	A	0.012	6.780456e-02	1.307715e-01	1.000000e-05	2.320730e-01	6.048023e-01	6.018772e-01	6.027219e-01
3	3L_518891_SNP	518891	0	T	A	0.018	-1.715421e-01	1.064486e-01	2.375218e-01	5.491146e-01	1.089701e-01	1.039342e-01	1.097429e-01
3	3L_518935_SNP	518935	3	C	T	0.055	4.728227e-02	6.295832e-02	1.000000e-05	2.236772e-01	4.537105e-01	4.509189e-01	4.523726e-01
3	3L_518939_SNP	518939	3	T	A	0.097	-2.357567e-02	4.836258e-02	1.000000e-05	1.000000e-05	6.265631e-01	6.406378e-01	6.607216e-01
3	3L_518946_SNP	518946	2	C	T	0.108	-4.795664e-02	4.577063e-02	1.000000e-05	1.000000e-05	2.962723e-01	2.975920e-01	3.195434e-01
3	3L_518949_SNP	518949	0	G	A	0.012	-1.284364e-01	1.304827e-01	1.000000e-05	8.017445e-02	3.263922e-01	3.276198e-01	3.320453e-01
3	3L_518955_SNP	518955	1	A	G	0.006	-4.113042e-02	1.844889e-01	1.000000e-05	1.551424e-01	8.238543e-01	8.460827e-01	8.503853e-01
3	3L_518956_SNP	518956	2	A	C	0.084	-6.359738e-02	5.114299e-02	1.000000e-05	1.984324e-01	2.154292e-01	2.127808e-01	2.156429e-01
3	3L_518960_SNP	518960	1	T	G	0.090	-4.917278e-02	4.964121e-02	1.000000e-05	2.593198e-01	3.233404e-01	3.182458e-01	3.204976e-01
3	3L_518964_SNP	518964	1	T	C	0.024	1.628821e-01	9.224113e-02	1.000000e-05	1.000000e-05	7.926276e-02	7.809856e-02	8.297883e-02
3	3L_518991_SNP	518991	2	A	G	0.012	-1.509367e-02	1.308673e-01	1.000000e-05	2.267793e-01	9.083184e-01	9.088678e-01	9.090138e-01
3	3L_519022_DEL	519022	3	G	GG	0.085	-5.765854e-02	5.119978e-02	1.000000e-05	2.574894e-01	2.617283e-01	2.571029e-01	2.597002e-01
3	3L_519055_SNP	519055	1	T	C	0.012	-1.620037e-02	1.308617e-01	1.000000e-05	2.271698e-01	9.016253e-01	9.018054e-01	9.019605e-01
3	3L_519103_SNP	519103	1	A	T	0.006	-4.113042e-02	1.844889e-01	1.000000e-05	1.551424e-01	8.238543e-01	8.460827e-01	8.503853e-01
3	3L_519112_SNP	519112	1	A	T	0.030	6.659251e-02	8.337080e-02	1.000000e-05	1.488625e-01	4.255761e-01	4.267574e-01	4.292281e-01
3	3L_519137_SNP	519137	0	C	T	0.054	-1.908102e-02	6.301532e-02	1.000000e-05	2.084713e-01	7.624217e-01	7.653066e-01	7.659150e-01
3	3L_519157_SNP	519157	1	G	C	0.006	3.569534e-02	1.844958e-01	1.000000e-05	2.125172e-01	8.468234e-01	8.519805e-01	8.524311e-01
3	3L_519198_SNP	519198	1	C	T	0.012	-1.621297e-01	1.302795e-01	1.278079e-02	2.822886e-01	2.150787e-01	2.099266e-01	2.129138e-01
3	3L_519199_SNP	519199	1	C	T	0.006	-3.139112e-01	1.829010e-01	1.000000e-05	9.517569e-02	8.797432e-02	8.658188e-02	9.023141e-02
3	3L_519205_SNP	519205	2	G	T	0.030	7.672603e-02	8.332612e-02	1.000000e-05	7.022153e-02	3.584952e-01	3.606324e-01	3.654530e-01
3	3L_519284_SNP	519284	3	G	C	0.018	2.231771e-02	1.071762e-01	1.000000e-05	2.094836e-01	8.353017e-01	8.410029e-01	8.415381e-01
3	3L_519291_SNP	519291	1	G	C	0.030	1.511824e-01	8.270258e-02	1.000000e-05	2.082385e-01	6.934089e-02	6.738433e-02	7.056232e-02
3	3L_519294_SNP	519294	0	T	G	0.006	4.254567e-01	1.815343e-01	1.000000e-05	1.520761e-02	2.027960e-02	1.960558e-02	2.207383e-02
3	3L_519314_SNP	519314	2	T	C	0.048	-9.485228e-03	6.666306e-02	1.000000e-05	2.275166e-01	8.870266e-01	8.868483e-01	8.870263e-01
3	3L_519324_INS	519324	10	C	CATTTT	0.297	7.385871e-03	3.200956e-02	1.000000e-05	2.164802e-01	8.178013e-01	8.206412e-01	8.210338e-01
3	3L_519355_SNP	519355	0	A	C	0.006	-9.255038e-02	1.843734e-01	1.000000e-05	2.422575e-01	6.163521e-01	6.119071e-01	6.127633e-01
3	3L_519380_SNP	519380	4	T	G	0.079	3.824891e-02	5.309029e-02	1.000000e-05	9.846457e-02	4.722611e-01	4.767195e-01	4.809751e-01
3	3L_519416_SNP	519416	2	T	C	0.084	3.444581e-02	5.131103e-02	1.000000e-05	7.723291e-02	5.029536e-01	5.092427e-01	5.147373e-01
3	3L_519443_SNP	519443	3	C	T	0.073	-2.592287e-02	5.511219e-02	1.000000e-05	2.683041e-01	6.387114e-01	6.296002e-01	6.307963e-01
3	3L_519452_SNP	519452	1	C	G	0.006	-7.595249e-02	1.844224e-01	1.000000e-05	2.318918e-01	6.809881e-01	6.781578e-01	6.787743e-01
3	3L_519455_SNP	519455	0	C	G	0.006	-7.569626e-02	1.844197e-01	1.000000e-05	2.320320e-01	6.820004e-01	6.791519e-01	6.797661e-01
3	3L_519457_INS	519457	0	CTCGACCATCGC	C	0.006	-7.569626e-02	1.844197e-01	1.000000e-05	2.320320e-01	6.820004e-01	6.791519e-01	6.797661e-01
3	3L_519464_SNP	519464	7	A	C	0.267	4.568953e-03	3.276752e-02	1.000000e-05	2.154501e-01	8.892751e-01	8.960808e-01	8.964499e-01
3	3L_519496_SNP	519496	6	T	G	0.259	4.784524e-02	3.277201e-02	1.000000e-05	1.000000e-05	1.461959e-01	1.452951e-01	1.506201e-01
3	3L_519508_SNP	519508	2	A	T	0.169	1.463945e-02	3.811306e-02	1.000000e-05	2.341183e-01	7.013915e-01	6.987501e-01	6.993193e-01
3	3L_519519_SNP	519519	2	C	A	0.054	-6.397613e-03	6.305227e-02	1.000000e-05	2.220513e-01	9.193036e-01	9.240192e-01	9.242096e-01
3	3L_519521_SNP	519521	3	G	A	0.048	-3.052273e-02	6.663526e-02	1.000000e-05	1.781547e-01	6.475107e-01	6.518640e-01	6.533458e-01
3	3L_519522_SNP	519522	1	A	T	0.114	3.733247e-02	4.473762e-02	1.000000e-05	4.771801e-02	4.052121e-01	4.089482e-01	4.150723e-01
3	3L_519533_SNP	519533	0	G	T	0.006	1.034068e-01	1.843387e-01	1.000000e-05	1.956814e-01	5.755804e-01	5.762183e-01	5.774086e-01
3	3L_519534_SNP	519534	1	A	G	0.018	-2.736076e-01	1.050534e-01	1.000000e-05	1.000000e-05	1.003673e-02	9.609029e-03	1.162399e-02
3	3L_519574_SNP	519574	2	G	T	0.199	-8.571457e-02	3.515290e-02	1.000000e-05	7.056525e-02	1.580924e-02	1.521212e-02	1.731362e-02
3	3L_519638_SNP	519638	8	T	C	0.475	1.982843e-03	2.912318e-02	1.000000e-05	2.278323e-01	9.458001e-01	9.465787e-01	9.466623e-01
3	3L_519640_SNP	519640	0	T	G	0.012	1.160861e-03	1.308630e-01	1.000000e-05	2.548268e-01	9.929329e-01	9.561326e-01	9.579414e-01
3	3L_519650_SNP	519650	2	A	G	0.042	-7.244332e-02	7.082285e-02	1.000000e-05	7.890902e-02	3.078526e-01	3.087572e-01	3.131086e-01
3	3L_519656_SNP	519656	0	G	C	0.012	-8.065804e-02	1.307132e-01	1.000000e-05	2.704650e-01	5.380397e-01	5.298469e-01	5.313039e-01
3	3L_519692_SNP	519692	1	A	G	0.030	-6.714427e-02	8.336814e-02	1.000000e-05	2.125554e-01	4.217440e-01	4.192689e-01	4.209114e-01
3	3L_519694_SNP	519694	4	T	G	0.220	-2.355152e-02	3.465722e-02	1.000000e-05	2.300620e-01	4.977322e-01	4.943960e-01	4.956480e-01
3	3L_519738_SNP	519738	6	T	C	0.438	1.557823e-02	2.911653e-02	4.472136e-02	3.388931e-01	5.933449e-01	5.777305e-01	5.813760e-01
3	3L_519851_SNP	519851	1	C	T	0.006	3.430032e-02	1.844974e-01	1.000000e-05	2.133673e-01	8.527406e-01	8.578813e-01	8.583083e-01
3	3L_519879_SNP	519879	0	T	C	0.006	-1.251317e-01	1.842976e-01	4.113838e-02	3.430422e-01	4.981052e-01	4.849656e-01	4.883897e-01
3	3L_519881_SNP	519881	1	G	C	0.048	-9.206533e-02	6.627292e-02	1.000000e-05	1.527404e-01	1.666373e-01	1.647774e-01	1.681007e-01
3	3L_519887_SNP	519887	8	G	C	0.031	1.025115e-02	8.358354e-02	1.000000e-05	2.072276e-01	9.025361e-01	9.163813e-01	9.171827e-01
3	3L_519888_SNP	519888	9	G	T	0.025	5.944164e-02	9.304666e-02	1.000000e-05	1.100833e-01	5.238095e-01	5.294297e-01	5.334479e-01
3	3L_519893_SNP	519893	8	C	T	0.194	2.296013e-02	3.675409e-02	1.000000e-05	1.705825e-01	5.330283e-01	5.351362e-01	5.369128e-01
3	3L_519895_SNP	519895	9	T	C	0.352	-2.339608e-03	3.054285e-02	1.000000e-05	2.547984e-01	9.390333e-01	9.188998e-01	9.199942e-01
3	3L_519900_SNP	519900	4	T	C	0.037	-1.390238e-01	7.575078e-02	1.000000e-05	1.000000e-05	6.825391e-02	6.711155e-02	7.152595e-02
3	3L_519925_SNP	519925	2	G	C	0.006	7.264303e-02	1.844338e-01	1.000000e-05	2.050914e-01	6.941821e-01	6.960541e-01	6.968258e-01
3	3L_519953_SNP	519953	2	T	C	0.319	-1.848687e-03	3.062693e-02	1.000000e-05	2.434289e-01	9.519403e-01	9.374074e-01	9.379046e-01
3	3L_520079_SNP	520079	1	C	T	0.006	4.378289e-02	1.844853e-01	1.000000e-05	2.629741e-01	8.126977e-01	8.007491e-01	8.017482e-01
3	3L_520139_SNP	520139	0	G	C	0.006	3.050703e-02	1.844981e-01	1.000000e-05	2.308805e-01	8.688686e-01	8.670836e-01	8.672964e-01
3	3L_520147_DEL	520147	0	A	AATCATGGGGGTTAAGGTTA	0.006	-7.569626e-02	1.844197e-01	1.000000e-05	2.320320e-01	6.820004e-01	6.791519e-01	6.797661e-01
3	3L_520156_SNP	520156	1	C	G	0.006	5.961157e-02	1.844585e-01	1.000000e-05	2.532112e-01	7.469728e-01	7.399608e-01	7.406722e-01
3	3L_520227_SNP	520227	1	C	T	0.030	7.517101e-02	8.332687e-02	1.000000e-05	7.385519e-02	3.682991e-01	3.706003e-01	3.753377e-01
3	3L_520264_SNP	520264	1	A	C	0.006	2.470320e-01	1.835177e-01	1.000000e-05	2.518522e-01	1.801078e-01	1.763202e-01	1.793575e-01
3	3L_520265_DEL	520265	24	C	CCCTCC	0.160	-4.406115e-02	4.171237e-02	3.100482e-02	3.196784e-01	2.923619e-01	2.847647e-01	2.877958e-01
3	3L_520321_SNP	520321	0	A	C	0.006	8.208188e-03	1.845122e-01	1.000000e-05	2.252063e-01	9.645706e-01	9.720857e-01	9.721868e-01
3	3L_520373_SNP	520373	1	A	G	0.060	9.370095e-03	5.999400e-02	1.000000e-05	2.595210e-01	8.760779e-01	8.613604e-01	8.623702e-01
3	3L_520381_SNP	520381	0	A	T	0.024	-2.030488e-01	9.175302e-02	1.000000e-05	1.000000e-05	2.826210e-02	2.745095e-02	3.097106e-02
3	3L_520406_INS	520406	13	T	TAAGGT	0.258	-1.715524e-02	3.374274e-02	1.000000e-05	2.021107e-01	6.118388e-01	6.124457e-01	6.134444e-01
3	3L_520413_SNP	520413	6	T	C	0.235	4.677082e-02	3.391663e-02	1.000000e-05	1.286610e-01	1.697519e-01	1.682553e-01	1.717479e-01
3	3L_520459_DEL	520459	2	A	AC	0.018	1.917399e-02	1.071739e-01	1.000000e-05	1.980658e-01	8.582301e-01	8.701693e-01	8.712464e-01
3	3L_520465_SNP	520465	0	G	A	0.012	2.459462e-02	1.308490e-01	1.000000e-05	2.213863e-01	8.511361e-01	8.528485e-01	8.531280e-01
3	3L_520485_SNP	520485	5	C	T	0.356	-6.335635e-02	2.969209e-02	1.000000e-05	1.994204e-01	3.432959e-02	3.305720e-02	3.575234e-02
3	3L_520489_SNP	520489	4	T	G	0.476	-3.253362e-02	2.865429e-02	6.202259e-03	2.846113e-01	2.578512e-01	2.519019e-01	2.546948e-01
3	3L_520490_SNP	520490	0	T	A	0.012	-8.065804e-02	1.307132e-01	1.000000e-05	2.704650e-01	5.380397e-01	5.298469e-01	5.313039e-01
3	3L_520492_SNP	520492	5	G	T	0.479	-3.127874e-02	2.874363e-02	8.340649e-03	2.886088e-01	2.780854e-01	2.717340e-01	2.744610e-01
3	3L_520506_SNP	520506	0	C	T	0.060	8.593544e-02	5.961507e-02	1.000000e-05	1.741999e-01	1.513258e-01	1.492039e-01	1.524564e-01
3	3L_520507_SNP	520507	2	T	A	0.012	-1.562934e-02	1.308669e-01	1.000000e-05	2.271676e-01	9.050796e-01	9.053240e-01	9.054736e-01
3	3L_520516_DEL	520516	4	TGAGAAAGGTTT	T	0.488	-2.466491e-02	2.867636e-02	9.140385e-03	2.920927e-01	3.909672e-01	3.829757e-01	3.852547e-01
3	3L_520544_SNP	520544	1	A	T	0.090	7.503774e-02	4.944588e-02	1.000000e-05	1.475611e-01	1.310242e-01	1.291881e-01	1.326248e-01
3	3L_520559_SNP	520559	7	C	G	0.503	-1.126770e-02	2.898405e-02	1.000000e-05	2.345608e-01	6.979553e-01	6.946271e-01	6.952087e-01
3	3L_520562_SNP	520562	22	G	A	0.432	-2.870330e-02	3.065878e-02	1.000000e-05	2.197252e-01	3.505209e-01	3.472554e-01	3.492616e-01
3	3L_520564_SNP	520564	2	C	T	0.084	6.565431e-02	5.112732e-02	1.000000e-05	1.147737e-01	2.008846e-01	1.997556e-01	2.033542e-01
3	3L_520567_DEL	520567	1	T	TGGTT	0.090	5.856975e-02	4.957973e-02	1.000000e-05	1.753143e-01	2.391635e-01	2.371117e-01	2.399644e-01
3	3L_520574_DEL	520574	6	AA	A	0.481	-1.688195e-02	2.889720e-02	1.000000e-05	2.355444e-01	5.598740e-01	5.561500e-01	5.571626e-01
3	3L_520576_SNP	520576	0	A	C	0.036	4.962166e-02	7.638384e-02	1.000000e-05	1.267921e-01	5.168256e-01	5.213774e-01	5.245708e-01
3	3L_520592_SNP	520592	5	A	T	0.006	-1.073704e-01	1.843420e-01	1.000000e-05	1.795316e-01	5.610522e-01	5.629031e-01	5.644352e-01
3	3L_520604_INS	520604	12	AA	A	0.314	-7.766558e-02	3.115464e-02	1.000000e-05	2.258570e-01	1.365055e-02	1.294708e-02	1.481639e-02
3	3L_520607_SNP	520607	8	A	C	0.481	-7.706581e-02	2.849150e-02	1.787983e-01	5.345940e-01	7.545790e-03	6.943948e-03	8.458410e-03
3	3L_520611_SNP	520611	6	T	C	0.451	-6.433684e-02	2.865217e-02	2.753872e-01	6.198946e-01	2.605959e-02	2.441040e-02	2.760137e-02
3	3L_520612_SNP	520612	4	G	A	0.451	-5.858968e-02	2.854190e-02	3.109003e-01	6.732083e-01	4.166548e-02	3.925301e-02	4.362168e-02
3	3L_520618_SNP	520618	5	A	T	0.436	3.368146e-02	2.895873e-02	2.256525e-01	5.821529e-01	2.464643e-01	2.358588e-01	2.454169e-01
3	3L_520620_SNP	520620	7	T	C	0.460	-5.671283e-02	2.878478e-02	2.373639e-01	5.738886e-01	5.047462e-02	4.765205e-02	5.181753e-02
3	3L_520622_SNP	520622	7	T	A	0.460	-5.876929e-02	2.877716e-02	4.180989e-01	8.192898e-01	4.271190e-02	4.041875e-02	4.587998e-02
3	3L_520650_SNP	520650	2	T	A	0.090	6.622090e-02	4.953658e-02	1.000000e-05	1.886202e-01	1.831145e-01	1.806361e-01	1.837052e-01
3	3L_520652_SNP	520652	0	C	T	0.036	3.641297e-02	7.642863e-02	1.000000e-05	1.810018e-01	6.343938e-01	6.379137e-01	6.393198e-01
3	3L_520659_SNP	520659	0	A	T	0.006	4.129629e-02	1.844854e-01	1.000000e-05	2.215534e-01	8.231525e-01	8.242213e-01	8.245431e-01
3	3L_520665_DEL	520665	0	A	ATTCGCGGCCATCGCGTGTTTGAGCCAAGTTTTA	0.024	-8.129435e-02	9.288256e-02	1.000000e-05	7.237216e-02	3.827090e-01	3.854125e-01	3.902219e-01
3	3L_520734_SNP	520734	5	G	A	0.153	-4.659957e-02	3.982739e-02	1.349094e-02	2.872106e-01	2.436628e-01	2.379324e-01	2.408137e-01
3	3L_520781_SNP	520781	2	T	G	0.042	1.243486e-01	7.038707e-02	1.000000e-05	2.066619e-01	7.912646e-02	7.704768e-02	8.027850e-02
3	3L_520785_SNP	520785	1	C	T	0.006	1.238997e-01	1.842658e-01	1.000000e-05	1.879289e-01	5.022663e-01	5.023172e-01	5.038458e-01
3	3L_520795_DEL	520795	3	TC	T	0.285	-1.019171e-02	3.172111e-02	1.000000e-05	2.568856e-01	7.483940e-01	7.397490e-01	7.405498e-01
3	3L_520801_SNP	520801	1	T	C	0.048	1.154432e-01	6.605206e-02	1.000000e-05	1.941059e-01	8.235435e-02	8.034820e-02	8.360562e-02
3	3L_520867_DEL	520867	0	G	GTCTGG	0.060	8.593544e-02	5.961507e-02	1.000000e-05	1.741999e-01	1.513258e-01	1.492039e-01	1.524564e-01
3	3L_520872_SNP	520872	19	C	G	0.423	-1.342442e-02	3.049799e-02	5.902455e-02	3.795045e-01	6.603836e-01	6.370449e-01	6.437607e-01
3	3L_520878_SNP	520878	0	A	G	0.036	4.962166e-02	7.638384e-02	1.000000e-05	1.267921e-01	5.168256e-01	5.213774e-01	5.245708e-01
3	3L_520941_INS	520941	0	T	TCTAAGGCACAAGCGACGACAGCGTGTTTGGAGAGACCTTTT	0.006	-7.569626e-02	1.844197e-01	1.000000e-05	2.320320e-01	6.820004e-01	6.791519e-01	6.797661e-01
3	3L_520944_SNP	520944	4	G	A	0.012	1.842127e-01	1.300989e-01	1.000000e-05	9.388053e-02	1.586656e-01	1.574538e-01	1.613309e-01
3	3L_520945_INS	520945	5	AGGCACAAGCGACGACAGCGTGTTTGGAGAGACCTTTTATGA	A	0.006	-8.440425e-02	1.844139e-01	1.000000e-05	2.163420e-01	6.477743e-01	6.471568e-01	6.479048e-01
3	3L_520984_SNP	520984	7	T	C	0.255	3.373482e-03	3.327731e-02	1.000000e-05	2.771775e-01	9.193752e-01	8.910223e-01	8.936226e-01
3	3L_521010_SNP	521010	8	G	A	0.438	-1.118750e-02	2.930424e-02	1.000000e-05	1.813812e-01	7.031197e-01	7.086795e-01	7.101004e-01
3	3L_521045_SNP	521045	2	T	C	0.042	-6.905389e-02	7.084325e-02	1.000000e-05	1.701486e-01	3.311065e-01	3.299508e-01	3.323903e-01
3	3L_521058_SNP	521058	2	C	G	0.006	2.809784e-01	1.832267e-01	1.000000e-05	1.000000e-05	1.270560e-01	1.260214e-01	1.327493e-01
3	3L_521137_SNP	521137	0	T	A	0.012	2.572687e-04	1.308630e-01	1.000000e-05	2.303472e-01	9.984338e-01	9.898244e-01	9.898648e-01
3	3L_521229_SNP	521229	0	C	A	0.006	3.973101e-02	1.844875e-01	1.000000e-05	2.411524e-01	8.297520e-01	8.243352e-01	8.247206e-01
3	3L_521232_SNP	521232	2	A	C	0.066	-5.296555e-02	5.725409e-02	1.000000e-05	1.751196e-01	3.562586e-01	3.551232e-01	3.573952e-01
3	3L_521259_SNP	521259	1	A	C	0.012	-8.166360e-02	1.307141e-01	1.000000e-05	2.708821e-01	5.329932e-01	5.248050e-01	5.262834e-01
3	3L_521301_SNP	521301	5	A	T	0.258	5.029561e-02	3.271430e-02	1.000000e-05	6.842475e-02	1.260944e-01	1.248945e-01	1.289045e-01
3	3L_521346_DEL	521346	6	T	AAG	0.074	-2.219198e-02	5.516211e-02	1.000000e-05	1.172080e-01	6.879774e-01	7.012584e-01	7.064391e-01
3	3L_521368_SNP	521368	4	T	C	0.098	-2.730859e-02	4.836662e-02	1.000000e-05	5.068647e-02	5.730969e-01	5.832443e-01	5.919229e-01
3	3L_521372_SNP	521372	1	G	C	0.066	-4.871648e-02	5.726460e-02	1.000000e-05	2.208738e-01	3.961470e-01	3.929537e-01	3.947051e-01
3	3L_521376_SNP	521376	4	G	A	0.238	4.544111e-02	3.355678e-02	1.000000e-05	1.000000e-05	1.775272e-01	1.769282e-01	1.832424e-01
3	3L_521423_SNP	521423	1	A	C	0.102	6.633234e-02	4.679579e-02	1.000000e-05	6.845407e-02	1.582154e-01	1.572029e-01	1.613666e-01
3	3L_521428_SNP	521428	8	T	G	0.463	-2.560924e-02	2.910151e-02	1.000000e-05	2.496102e-01	3.801332e-01	3.753124e-01	3.772008e-01
3	3L_521429_SNP	521429	1	A	C	0.072	-3.570643e-02	5.505330e-02	1.000000e-05	2.486558e-01	5.175066e-01	5.128150e-01	5.140592e-01
3	3L_521463_SNP	521463	0	A	C	0.006	9.490018e-02	1.843662e-01	1.000000e-05	2.262747e-01	6.074212e-01	6.050714e-01	6.059048e-01
3	3L_521477_SNP	521477	4	G	A	0.116	-4.074410e-02	4.477254e-02	1.000000e-05	1.894835e-01	3.641292e-01	3.622288e-01	3.643239e-01
3	3L_521489_INS	521489	15	TT	T	0.196	-3.962634e-02	3.736713e-02	6.114458e-02	3.450566e-01	2.904760e-01	2.826248e-01	2.860242e-01
3	3L_521492_SNP	521492	5	G	C	0.012	-1.600414e-02	1.308813e-01	1.000000e-05	2.270427e-01	9.028253e-01	9.031211e-01	9.032747e-01
3	3L_521494_SNP	521494	6	G	C	0.302	3.885022e-02	3.133257e-02	5.837168e-02	3.647266e-01	2.167508e-01	2.097041e-01	2.134907e-01
3	3L_521549_INS	521549	11	AGCAACCA	A	0.255	-5.444843e-02	3.347570e-02	8.571222e-02	3.593809e-01	1.057388e-01	1.017378e-01	1.054096e-01
3	3L_521551_INS	521551	23	CAACCACC	C	0.359	4.104368e-02	3.176378e-02	3.328820e-01	7.200665e-01	1.980999e-01	1.896887e-01	2.021177e-01
3	3L_521606_SNP	521606	0	C	G	0.006	6.006271e-02	1.844543e-01	1.000000e-05	2.533909e-01	7.451192e-01	7.380971e-01	7.388144e-01
3	3L_521627_SNP	521627	3	C	G	0.291	2.584012e-02	3.146888e-02	2.650688e-03	3.178858e-01	4.127485e-01	4.032537e-01	4.058846e-01
3	3L_521700_SNP	521700	3	A	C	0.097	-7.025764e-02	4.808900e-02	1.000000e-05	1.937822e-01	1.459079e-01	1.434080e-01	1.466198e-01
3	3L_521728_SNP	521728	0	A	G	0.006	-3.153974e-01	1.828822e-01	1.000000e-05	9.387687e-02	8.646223e-02	8.507946e-02	8.872595e-02
3	3L_521730_SNP	521730	3	C	T	0.370	2.828545e-02	2.958689e-02	1.000000e-05	2.820313e-01	3.404559e-01	3.343420e-01	3.366754e-01
3	3L_521759_SNP	521759	0	T	A	0.018	1.819981e-02	1.071632e-01	1.000000e-05	2.340584e-01	8.653485e-01	8.622378e-01	8.624783e-01
3	3L_521767_SNP	521767	2	C	G	0.066	-1.196710e-01	5.664502e-02	1.000000e-05	1.000000e-05	3.612656e-02	3.520953e-02	3.935959e-02
3	3L_521774_SNP	521774	1	G	A	0.048	-9.206533e-02	6.627292e-02	1.000000e-05	1.527404e-01	1.666373e-01	1.647774e-01	1.681007e-01
3	3L_521790_SNP	521790	0	T	G	0.012	-1.066338e-01	1.306010e-01	1.000000e-05	2.145272e-01	4.153928e-01	4.127620e-01	4.144289e-01
3	3L_521794_SNP	521794	4	A	C	0.360	2.178267e-02	2.988399e-02	1.000000e-05	2.396333e-01	4.670852e-01	4.632462e-01	4.646553e-01
3	3L_521801_SNP	521801	3	G	A	0.509	1.279266e-03	2.864761e-02	1.000000e-05	2.285241e-01	9.644358e-01	9.642227e-01	9.642772e-01
3	3L_521812_SNP	521812	2	C	T	0.042	-5.264475e-02	7.092809e-02	1.000000e-05	2.193144e-01	4.589986e-01	4.562838e-01	4.577223e-01
3	3L_521824_INS	521824	10	GAG	G	0.329	3.881444e-03	3.114475e-02	1.000000e-05	2.767490e-01	9.009705e-01	8.761838e-01	8.784837e-01
3	3L_521839_SNP	521839	4	A	T	0.470	9.397967e-03	2.877456e-02	1.000000e-05	1.417325e-01	7.443767e-01	7.589026e-01	7.629807e-01
3	3L_521879_SNP	521879	5	G	T	0.086	-2.145550e-02	5.139727e-02	1.000000e-05	2.066123e-01	6.768928e-01	6.781075e-01	6.788892e-01
3	3L_521917_SNP	521917	0	T	C	0.036	4.962166e-02	7.638384e-02	1.000000e-05	1.267921e-01	5.168256e-01	5.213774e-01	5.245708e-01
3	3L_521920_DEL	521920	1	C	CC	0.030	9.858608e-02	8.317967e-02	1.000000e-05	1.479833e-01	2.376250e-01	2.362461e-01	2.393391e-01
3	3L_521925_SNP	521925	3	C	A	0.170	-4.264827e-02	3.800960e-02	1.000000e-05	8.438002e-02	2.634660e-01	2.635274e-01	2.676302e-01
3	3L_521926_SNP	521926	4	T	C	0.171	-4.726308e-02	3.800061e-02	1.000000e-05	3.199125e-02	2.153468e-01	2.151629e-01	2.203288e-01
3	3L_521933_SNP	521933	5	T	G	0.129	-6.888998e-02	4.267653e-02	1.000000e-05	1.000000e-05	1.083756e-01	1.072521e-01	1.149443e-01
3	3L_521945_SNP	521945	4	T	C	0.128	-6.662733e-02	4.267865e-02	1.000000e-05	1.000000e-05	1.203952e-01	1.193239e-01	1.261103e-01
3	3L_521954_SNP	521954	1	T	A	0.018	1.474364e-01	1.065608e-01	4.415036e-02	3.678351e-01	1.683418e-01	1.622784e-01	1.660998e-01
3	3L_521955_SNP	521955	4	T	A	0.134	-7.425879e-02	4.175409e-02	1.000000e-05	1.000000e-05	7.715554e-02	7.599375e-02	8.187895e-02
3	3L_521962_SNP	521962	6	A	G	0.123	-7.778092e-02	4.352020e-02	1.000000e-05	1.000000e-05	7.572379e-02	7.456410e-02	8.003260e-02
3	3L_521963_SNP	521963	17	A	T	0.146	-8.197585e-02	4.195425e-02	1.000000e-05	1.000000e-05	5.238947e-02	5.132367e-02	5.636706e-02
3	3L_521971_SNP	521971	1	T	A	0.090	-6.045356e-02	4.956611e-02	1.000000e-05	2.035769e-01	2.243257e-01	2.214953e-01	2.242916e-01
3	3L_521981_SNP	521981	2	G	A	0.500	5.253900e-02	2.826400e-02	1.000000e-05	1.000000e-05	6.481636e-02	6.368576e-02	7.063325e-02
3	3L_521986_SNP	521986	0	A	T	0.006	-7.569626e-02	1.844197e-01	1.000000e-05	2.320320e-01	6.820004e-01	6.791519e-01	6.797661e-01
3	3L_521991_SNP	521991	6	T	G	0.414	-3.059137e-02	2.925254e-02	1.000000e-05	1.000000e-05	2.971886e-01	2.985275e-01	3.102698e-01
3	3L_522019_SNP	522019	0	G	A	0.006	6.816606e-02	1.844374e-01	1.000000e-05	1.856763e-01	7.121597e-01	7.176676e-01	7.189269e-01
3	3L_522022_SNP	522022	0	T	G	0.006	-3.153974e-01	1.828822e-01	1.000000e-05	9.387687e-02	8.646223e-02	8.507946e-02	8.872595e-02
3	3L_522025_SNP	522025	6	G	A	0.438	-3.714330e-02	2.898689e-02	1.000000e-05	1.000000e-05	2.018463e-01	2.015449e-01	2.088673e-01
3	3L_522082_SNP	522082	0	T	G	0.006	-3.153974e-01	1.828822e-01	1.000000e-05	9.387687e-02	8.646223e-02	8.507946e-02	8.872595e-02
3	3L_522093_SNP	522093	0	C	G	0.006	8.208188e-03	1.845122e-01	1.000000e-05	2.252063e-01	9.645706e-01	9.720857e-01	9.721868e-01
3	3L_522098_SNP	522098	2	G	C	0.090	-6.200900e-02	4.956941e-02	1.000000e-05	2.699419e-01	2.127119e-01	2.077727e-01	2.107086e-01
3	3L_522222_SNP	522222	1	T	A	0.006	-1.616565e-01	1.840895e-01	1.000000e-05	2.387482e-01	3.811365e-01	3.768630e-01	3.787050e-01
3	3L_522274_SNP	522274	4	T	C	0.061	-3.220802e-02	5.998131e-02	1.000000e-05	2.393975e-01	5.920090e-01	5.880182e-01	5.889336e-01
3	3L_522353_DEL	522353	0	T	TCGG	0.006	-1.130076e-01	1.843046e-01	1.000000e-05	2.291912e-01	5.406120e-01	5.375037e-01	5.385779e-01
3	3L_522354_SNP	522354	9	T	C	0.170	-1.331983e-02	3.884250e-02	1.000000e-05	2.756220e-01	7.320933e-01	7.197039e-01	7.210729e-01
3	3L_522389_DEL	522389	1	C	CC	0.006	3.160455e-02	1.845003e-01	1.000000e-05	2.314909e-01	8.641980e-01	8.621603e-01	8.623837e-01
3	3L_522393_SNP	522393	2	G	T	0.006	2.968150e-02	1.845056e-01	1.000000e-05	2.316001e-01	8.723910e-01	8.702856e-01	8.704960e-01
3	3L_522395_SNP	522395	1	T	C	0.006	3.160455e-02	1.845003e-01	1.000000e-05	2.314909e-01	8.641980e-01	8.621603e-01	8.623837e-01
3	3L_522397_INS	522397	1	AGGTTGGAATC	A	0.006	3.160455e-02	1.845003e-01	1.000000e-05	2.314909e-01	8.641980e-01	8.621603e-01	8.623837e-01
3	3L_522423_SNP	522423	0	T	C	0.006	-3.153974e-01	1.828822e-01	1.000000e-05	9.387687e-02	8.646223e-02	8.507946e-02	8.872595e-02
3	3L_522494_SNP	522494	0	T	G	0.012	2.354256e-01	1.295810e-01	1.000000e-05	1.000000e-05	7.104813e-02	6.989801e-02	7.752659e-02
3	3L_522496_SNP	522496	2	G	C	0.042	-1.532604e-01	7.004279e-02	1.000000e-05	1.008239e-01	3.005995e-02	2.914229e-02	3.184072e-02
3	3L_522502_DEL	522502	1	T	TGAGTTGATTT	0.024	1.628821e-01	9.224113e-02	1.000000e-05	1.000000e-05	7.926276e-02	7.809856e-02	8.297883e-02
3	3L_522537_SNP	522537	0	A	C	0.012	-8.216742e-02	1.307075e-01	1.000000e-05	1.345926e-01	5.304515e-01	5.347164e-01	5.377398e-01
3	3L_522661_SNP	522661	3	G	T	0.006	1.589945e-01	1.841102e-01	1.000000e-05	3.271760e-01	3.890628e-01	3.795825e-01	3.824238e-01
3	3L_522683_SNP	522683	0	T	C	0.048	-9.166923e-02	6.626618e-02	1.000000e-05	1.000000e-05	1.684156e-01	1.677189e-01	1.743866e-01
3	3L_522739_INS	522739	6	C	CCTC	0.080	-1.657070e-02	5.318596e-02	1.000000e-05	1.893918e-01	7.557648e-01	7.623822e-01	7.635554e-01
3	3L_522778_SNP	522778	1	G	T	0.054	-9.122770e-02	6.264453e-02	1.000000e-05	1.511731e-01	1.472052e-01	1.453354e-01	1.487219e-01
3	3L_522846_SNP	522846	3	C	G	0.158	1.811206e-03	3.930758e-02	1.000000e-05	2.256960e-01	9.633036e-01	9.691671e-01	9.692538e-01
3	3L_522854_SNP	522854	0	C	T	0.006	2.127344e-01	1.837730e-01	1.000000e-05	1.213634e-01	2.486929e-01	2.479488e-01	2.513509e-01
3	3L_522888_SNP	522888	2	T	A	0.042	-9.312253e-02	7.067709e-02	1.000000e-05	2.056703e-01	1.894607e-01	1.866578e-01	1.896427e-01
3	3L_522892_SNP	522892	1	A	T	0.036	3.609400e-02	7.643803e-02	1.000000e-05	1.816259e-01	6.374046e-01	6.409381e-01	6.423247e-01
3	3L_522933_SNP	522933	0	A	T	0.006	2.127344e-01	1.837730e-01	1.000000e-05	1.213634e-01	2.486929e-01	2.479488e-01	2.513509e-01
3	3L_523022_SNP	523022	7	G	T	0.304	-1.003563e-02	3.149955e-02	1.000000e-05	1.857522e-01	7.504335e-01	7.574083e-01	7.587251e-01
3	3L_523031_SNP	523031	2	C	T	0.012	2.363985e-01	1.295799e-01	1.000000e-05	1.000000e-05	6.989799e-02	6.875086e-02	7.626724e-02
3	3L_523127_SNP	523127	3	T	G	0.024	-7.809823e-02	9.291977e-02	1.000000e-05	8.022167e-02	4.018421e-01	4.048670e-01	4.094772e-01
3	3L_523154_SNP	523154	2	T	A	0.030	-7.868979e-03	8.353640e-02	1.000000e-05	2.259708e-01	9.250653e-01	9.269714e-01	9.270969e-01
3	3L_523197_SNP	523197	1	A	C	0.012	-1.636620e-01	1.302645e-01	1.040856e-02	2.793849e-01	2.107427e-01	2.057200e-01	2.087116e-01
3	3L_523213_SNP	523213	1	T	C	0.012	-1.380308e-02	1.308633e-01	1.000000e-05	2.233386e-01	9.161246e-01	9.196553e-01	9.198245e-01
3	3L_523262_SNP	523262	1	A	T	0.072	4.396752e-02	5.501729e-02	1.000000e-05	2.320438e-01	4.253406e-01	4.215065e-01	4.231024e-01
3	3L_523269_SNP	523269	1	T	A	0.024	8.766837e-02	9.284158e-02	9.479312e-02	4.625230e-01	3.463993e-01	3.327368e-01	3.392681e-01
3	3L_523389_SNP	523389	8	G	T	0.231	-1.872174e-02	3.446292e-02	1.000000e-05	1.410220e-01	5.876913e-01	5.933651e-01	5.962807e-01
3	3L_523396_SNP	523396	3	A	G	0.030	-4.364682e-03	8.354581e-02	1.000000e-05	2.327088e-01	9.583979e-01	9.532604e-01	9.533687e-01
3	3L_523443_SNP	523443	1	C	T	0.018	1.993633e-01	1.060555e-01	1.000000e-05	1.000000e-05	6.188719e-02	6.076861e-02	6.537189e-02
3	3L_523476_SNP	523476	3	T	C	0.218	-2.160849e-02	3.463527e-02	1.000000e-05	1.128833e-01	5.335582e-01	5.392438e-01	5.432976e-01
3	3L_523486_SNP	523486	0	A	G	0.006	-8.037568e-02	1.844078e-01	1.000000e-05	2.132612e-01	6.635058e-01	6.634111e-01	6.641436e-01
3	3L_523498_SNP	523498	3	T	C	0.285	-5.997497e-02	3.138767e-02	1.000000e-05	1.000000e-05	5.775626e-02	5.665794e-02	6.162214e-02
3	3L_523526_INS	523526	5	GT	G	0.202	-3.230861e-02	3.577107e-02	1.000000e-05	2.710990e-02	3.677259e-01	3.706363e-01	3.778263e-01
3	3L_523527_SNP	523527	3	A	G	0.030	4.388188e-02	8.347703e-02	1.000000e-05	2.032981e-01	5.998148e-01	6.004697e-01	6.014782e-01
3	3L_523541_SNP	523541	7	T	C	0.199	-4.232110e-02	3.618195e-02	1.000000e-05	1.000000e-05	2.438088e-01	2.441397e-01	2.529627e-01
3	3L_523549_SNP	523549	1	T	A	0.006	8.047003e-03	1.845155e-01	1.000000e-05	2.308695e-01	9.652665e-01	9.614394e-01	9.615099e-01
3	3L_523646_SNP	523646	5	T	A	0.252	-2.842375e-02	3.313544e-02	1.000000e-05	2.560343e-02	3.922369e-01	3.958300e-01	4.035424e-01
3	3L_523652_SNP	523652	1	G	A	0.018	1.924283e-01	1.061326e-01	1.000000e-05	1.000000e-05	7.162389e-02	7.047236e-02	7.513163e-02
3	3L_523653_SNP	523653	2	A	G	0.024	5.344304e-02	9.301787e-02	1.000000e-05	2.369607e-01	5.663762e-01	5.624230e-01	5.634173e-01
3	3L_523656_SNP	523656	0	A	C	0.036	3.641297e-02	7.642863e-02	1.000000e-05	1.810018e-01	6.343938e-01	6.379137e-01	6.393198e-01
3	3L_523666_SNP	523666	0	T	C	0.030	-1.264535e-01	8.294453e-02	1.000000e-05	1.000000e-05	1.292731e-01	1.282519e-01	1.341075e-01
3	3L_523685_SNP	523685	0	A	C	0.006	2.250688e-01	1.836203e-01	5.619923e-01	1.000000e+05	2.220365e-01	1.482542e-01	2.466245e-01
3	3L_523686_SNP	523686	0	T	A	0.006	2.250688e-01	1.836203e-01	5.619923e-01	1.000000e+05	2.220365e-01	1.482542e-01	2.466245e-01
3	3L_523691_SNP	523691	0	C	T	0.036	3.641297e-02	7.642863e-02	1.000000e-05	1.810018e-01	6.343938e-01	6.379137e-01	6.393198e-01
3	3L_523697_SNP	523697	0	T	C	0.006	-2.246987e-02	1.845050e-01	1.000000e-05	2.382003e-01	9.032169e-01	8.969203e-01	8.971803e-01
3	3L_523707_SNP	523707	7	T	C	0.019	1.464160e-01	1.066109e-01	2.562601e-02	3.807903e-01	1.714899e-01	1.652915e-01	1.691696e-01
3	3L_523719_SNP	523719	13	A	G	0.413	-1.100085e-02	2.999926e-02	1.000000e-05	2.091039e-01	7.143068e-01	7.152101e-01	7.158872e-01
3	3L_523744_SNP	523744	7	T	G	0.006	-3.410807e-03	1.845371e-01	1.000000e-05	2.294387e-01	9.852757e-01	9.831544e-01	9.831819e-01
3	3L_523795_SNP	523795	3	A	G	0.042	-9.359834e-02	7.068283e-02	1.000000e-05	2.406866e-01	1.872564e-01	1.836013e-01	1.865832e-01
3	3L_523811_DEL	523811	0	G	GA	0.006	7.781959e-03	1.845123e-01	1.000000e-05	2.308432e-01	9.664092e-01	9.625423e-01	9.626111e-01
3	3L_523883_SNP	523883	1	C	T	0.006	1.032760e-01	1.843424e-01	1.000000e-05	1.954695e-01	5.760710e-01	5.767394e-01	5.779316e-01
3	3L_523885_SNP	523885	2	T	G	0.048	5.007101e-02	6.655376e-02	1.000000e-05	2.941924e-01	4.529125e-01	4.446910e-01	4.467635e-01
3	3L_523912_SNP	523912	11	C	T	0.108	3.959303e-02	4.714896e-02	1.000000e-05	2.909934e-01	4.022600e-01	3.952636e-01	3.974311e-01
3	3L_523913_SNP	523913	10	G	T	0.114	4.224235e-02	4.594694e-02	1.000000e-05	2.735578e-01	3.592349e-01	3.537324e-01	3.558862e-01
3	3L_523916_SNP	523916	8	A	C	0.069	4.949487e-02	5.734950e-02	1.000000e-05	1.907101e-01	3.893610e-01	3.881285e-01	3.900689e-01
3	3L_523918_SNP	523918	11	A	G	0.108	5.920917e-02	4.702498e-02	1.000000e-05	2.168801e-01	2.097617e-01	2.069192e-01	2.097703e-01
3	3L_523920_SNP	523920	10	A	T	0.108	5.787661e-02	4.701674e-02	1.000000e-05	2.211815e-01	2.200721e-01	2.171093e-01	2.198963e-01
3	3L_523927_SNP	523927	9	A	T	0.113	4.939480e-02	4.588528e-02	1.000000e-05	2.561722e-01	2.832725e-01	2.789902e-01	2.814490e-01
3	3L_523937_SNP	523937	14	A	T	0.091	4.817128e-02	5.143029e-02	1.000000e-05	2.987383e-01	3.503083e-01	3.435049e-01	3.459714e-01
3	3L_523942_SNP	523942	13	A	T	0.090	2.444684e-02	5.151446e-02	1.000000e-05	3.083456e-01	6.357224e-01	6.221516e-01	6.245216e-01
3	3L_523948_SNP	523948	6	A	C	0.012	1.369856e-03	1.308922e-01	1.000000e-05	2.555199e-01	9.916624e-01	9.548702e-01	9.567240e-01
3	3L_523949_SNP	523949	6	A	C	0.012	1.369856e-03	1.308922e-01	1.000000e-05	2.555199e-01	9.916624e-01	9.548702e-01	9.567240e-01
3	3L_523950_SNP	523950	12	T	C	0.096	2.379754e-02	4.993269e-02	1.174462e-02	3.177000e-01	6.342792e-01	6.199013e-01	6.226415e-01
3	3L_523954_SNP	523954	14	G	T	0.091	2.871723e-02	5.153147e-02	3.539628e-02	3.543013e-01	5.780897e-01	5.620615e-01	5.661455e-01
3	3L_523955_SNP	523955	12	C	T	0.096	2.379754e-02	4.993269e-02	1.174462e-02	3.177000e-01	6.342792e-01	6.199013e-01	6.226415e-01
3	3L_523976_SNP	523976	5	C	G	0.104	1.431304e-02	4.713066e-02	1.000000e-05	2.281586e-01	7.617455e-01	7.608172e-01	7.612306e-01
3	3L_524062_DEL	524062	3	A	AGTTATCAGTTAGCTCA	0.006	1.409506e-01	1.841987e-01	1.000000e-05	2.462533e-01	4.452335e-01	4.404159e-01	4.419604e-01
3	3L_524075_SNP	524075	4	T	C	0.006	-1.697447e-02	1.845220e-01	1.000000e-05	2.233784e-01	9.268156e-01	9.310321e-01	9.311904e-01
3	3L_524094_SNP	524094	6	G	C	0.130	5.053022e-03	4.302803e-02	1.000000e-05	2.299406e-01	9.066569e-01	9.061364e-01	9.062822e-01
3	3L_524096_SNP	524096	4	A	G	0.134	8.387999e-03	4.214498e-02	1.000000e-05	2.294440e-01	8.424850e-01	8.419008e-01	8.421544e-01
3	3L_524159_SNP	524159	0	T	A	0.006	6.822918e-02	1.844372e-01	1.000000e-05	2.196219e-01	7.119049e-01	7.114943e-01	7.120549e-01
3	3L_524182_SNP	524182	4	T	C	0.110	-3.490645e-02	4.587589e-02	1.000000e-05	1.836262e-01	4.478029e-01	4.470161e-01	4.488170e-01
3	3L_524234_SNP	524234	1	C	T	0.012	-1.630293e-01	1.302703e-01	1.106699e-02	2.804414e-01	2.125239e-01	2.074545e-01	2.104431e-01
3	3L_524241_SNP	524241	0	T	A	0.012	-1.066338e-01	1.306010e-01	1.000000e-05	2.145272e-01	4.153928e-01	4.127620e-01	4.144289e-01
3	3L_524259_SNP	524259	0	T	C	0.006	-1.501351e-02	1.845096e-01	1.000000e-05	2.323569e-01	9.352459e-01	9.316868e-01	9.318121e-01
3	3L_524261_SNP	524261	2	A	T	0.145	9.413117e-02	3.993813e-02	1.000000e-05	1.000000e-05	1.959321e-02	1.893417e-02	2.162083e-02
3	3L_524269_SNP	524269	2	A	C	0.012	-1.676444e-02	1.308660e-01	1.000000e-05	2.271364e-01	8.982218e-01	8.983602e-01	8.985209e-01
3	3L_524270_SNP	524270	2	A	G	0.024	4.402289e-03	9.310968e-02	1.000000e-05	2.308475e-01	9.623464e-01	9.599352e-01	9.600072e-01
3	3L_524301_SNP	524301	0	T	C	0.012	1.039319e-01	1.305148e-01	7.858840e-02	4.096417e-01	4.269817e-01	4.112038e-01	4.170877e-01
3	3L_524338_DEL	524338	4	C	CAGC	0.024	-9.263963e-03	9.312156e-02	1.000000e-05	2.145774e-01	9.208752e-01	9.317060e-01	9.321738e-01
3	3L_524386_DEL	524386	0	T	TCGGT	0.006	-9.255038e-02	1.843734e-01	1.000000e-05	2.422575e-01	6.163521e-01	6.119071e-01	6.127633e-01
3	3L_524391_SNP	524391	4	A	T	0.085	4.858089e-02	5.127105e-02	1.000000e-05	1.836315e-01	3.447458e-01	3.434294e-01	3.456495e-01
3	3L_524405_SNP	524405	7	G	A	0.081	3.820196e-02	5.313326e-02	1.000000e-05	2.123925e-01	4.731617e-01	4.715403e-01	4.729360e-01
3	3L_524490_SNP	524490	6	C	G	0.265	2.167167e-02	3.268940e-02	1.000000e-05	2.325766e-01	5.082774e-01	5.048511e-01	5.060605e-01
3	3L_524516_SNP	524516	6	A	G	0.123	-1.827152e-02	4.391403e-02	1.000000e-05	2.238502e-01	6.778928e-01	6.758531e-01	6.764816e-01
3	3L_524569_SNP	524569	1	A	G	0.006	-2.220592e-02	1.845085e-01	1.000000e-05	2.381864e-01	9.043501e-01	8.980108e-01	8.982698e-01
3	3L_524572_SNP	524572	2	C	G	0.048	-1.171435e-01	6.604424e-02	1.000000e-05	1.718546e-01	7.794421e-02	7.615991e-02	7.943866e-02
3	3L_524596_SNP	524596	1	A	C	0.012	1.427314e-03	1.308677e-01	1.000000e-05	2.557294e-01	9.913111e-01	9.545074e-01	9.563755e-01
3	3L_524601_SNP	524601	5	G	T	0.301	-3.206462e-02	3.132625e-02	1.000000e-05	1.000000e-05	3.075275e-01	3.090875e-01	3.209629e-01
3	3L_524627_SNP	524627	0	T	G	0.006	-7.569626e-02	1.844197e-01	1.000000e-05	2.320320e-01	6.820004e-01	6.791519e-01	6.797661e-01
3	3L_524632_SNP	524632	3	T	G	0.188	-4.708942e-02	3.648139e-02	1.000000e-05	1.000000e-05	1.985751e-01	1.982307e-01	2.065259e-01
3	3L_524652_SNP	524652	2	T	A	0.193	-5.502611e-02	3.594293e-02	1.000000e-05	1.000000e-05	1.276901e-01	1.266592e-01	1.341565e-01
3	3L_524693_SNP	524693	3	T	A	0.030	4.516085e-02	8.347292e-02	1.000000e-05	2.025293e-01	5.892164e-01	5.897847e-01	5.908326e-01
3	3L_524695_SNP	524695	5	G	A	0.270	-4.253993e-02	3.228989e-02	1.000000e-05	1.000000e-05	1.895073e-01	1.890484e-01	1.958462e-01
3	3L_524698_SNP	524698	0	A	C	0.006	-7.569626e-02	1.844197e-01	1.000000e-05	2.320320e-01	6.820004e-01	6.791519e-01	6.797661e-01
3	3L_524714_DEL	524714	0	A	AAATAAA	0.006	-3.153974e-01	1.828822e-01	1.000000e-05	9.387687e-02	8.646223e-02	8.507946e-02	8.872595e-02
3	3L_524729_SNP	524729	5	A	T	0.264	-3.357960e-02	3.259238e-02	1.000000e-05	2.940166e-02	3.043727e-01	3.057624e-01	3.121816e-01
3	3L_524731_SNP	524731	0	G	T	0.030	-1.264535e-01	8.294453e-02	1.000000e-05	1.000000e-05	1.292731e-01	1.282519e-01	1.341075e-01
3	3L_524738_SNP	524738	3	C	T	0.194	-4.868333e-02	3.602438e-02	1.000000e-05	1.000000e-05	1.784062e-01	1.778170e-01	1.862924e-01
3	3L_524743_SNP	524743	4	G	A	0.183	-3.857744e-02	3.703612e-02	1.000000e-05	1.000000e-05	2.991041e-01	3.004833e-01	3.089605e-01
3	3L_524760_SNP	524760	1	G	A	0.006	-3.163486e-01	1.828757e-01	1.000000e-05	9.395870e-02	8.551461e-02	8.413381e-02	8.777290e-02
3	3L_524792_SNP	524792	2	G	A	0.036	-1.613867e-01	7.546543e-02	1.000000e-05	1.000000e-05	3.393454e-02	3.304442e-02	3.699709e-02
3	3L_524798_DEL	524798	5	ACAATGTTTATACTCATTCCCTTCTTGT	TGTGTACAAGAAACTATATTTCCATATTTAACAATGTTTATACTCATTCACTTCTTG	0.227	-1.720244e-02	3.437253e-02	1.000000e-05	1.316829e-01	6.174067e-01	6.250043e-01	6.285904e-01
3	3L_524865_SNP	524865	7	T	C	0.224	-1.594412e-02	3.477468e-02	1.000000e-05	1.423728e-01	6.471944e-01	6.551275e-01	6.582768e-01
3	3L_524882_DEL	524882	8	T	TCTGTTCCGTTT	0.019	-1.276123e-01	1.067078e-01	2.384551e-01	6.541462e-01	2.334393e-01	2.220832e-01	2.330649e-01
3	3L_524925_SNP	524925	0	G	A	0.018	2.056896e-01	1.059768e-01	1.000000e-05	5.331452e-02	5.396512e-02	5.284614e-02	5.630525e-02
3	3L_524929_SNP	524929	1	C	T	0.054	-1.205352e-01	6.234541e-02	1.000000e-05	2.114873e-01	5.489526e-02	5.317513e-02	5.622233e-02
3	3L_524943_SNP	524943	3	A	G	0.182	-2.755484e-02	3.707013e-02	1.000000e-05	1.005423e-01	4.583409e-01	4.621884e-01	4.664442e-01
3	3L_525004_SNP	525004	6	T	C	0.296	4.368488e-03	3.165124e-02	1.000000e-05	2.459752e-01	8.903923e-01	8.818196e-01	8.822919e-01
3	3L_525019_SNP	525019	0	C	T	0.012	-7.442329e-02	1.307354e-01	1.000000e-05	1.674319e-01	5.699449e-01	5.731203e-01	5.749495e-01
3	3L_525058_SNP	525058	0	G	A	0.006	-1.130076e-01	1.843046e-01	1.000000e-05	2.291912e-01	5.406120e-01	5.375037e-01	5.385779e-01
3	3L_525099_SNP	525099	8	C	T	0.356	-3.079534e-02	3.027512e-02	1.000000e-05	1.012287e-01	3.105467e-01	3.109655e-01	3.148732e-01
3	3L_525105_SNP	525105	7	A	G	0.348	-2.392222e-02	3.038408e-02	1.000000e-05	1.134784e-01	4.322130e-01	4.347935e-01	4.384703e-01
3	3L_525119_DEL	525119	3	G	GATTAAGTTGGGAGTCTTAACCTG	0.012	-1.587526e-01	1.303136e-01	1.242766e-02	2.825120e-01	2.248634e-01	2.195781e-01	2.225180e-01
3	3L_525139_SNP	525139	6	A	C	0.062	-1.125817e-01	5.942234e-02	3.653814e-03	2.562203e-01	5.988397e-02	5.776013e-02	6.086324e-02
3	3L_525140_SNP	525140	23	T	C	0.200	1.229874e-02	3.818137e-02	1.000000e-05	3.089055e-01	7.477720e-01	7.291198e-01	7.320372e-01
3	3L_525144_SNP	525144	2	G	A	0.012	-1.640660e-01	1.302665e-01	1.059144e-02	2.798593e-01	2.096307e-01	2.046139e-01	2.076135e-01
3	3L_525150_SNP	525150	5	G	T	0.356	-2.677652e-02	3.002469e-02	1.000000e-05	1.088160e-01	3.737821e-01	3.751981e-01	3.789375e-01
3	3L_525159_SNP	525159	4	T	G	0.055	-9.913423e-02	6.260523e-02	1.000000e-05	1.184189e-01	1.152150e-01	1.136498e-01	1.172637e-01
3	3L_525163_SNP	525163	1	A	G	0.024	-8.963682e-02	9.284315e-02	1.000000e-05	1.740646e-01	3.357163e-01	3.341492e-01	3.365519e-01
3	3L_525164_SNP	525164	7	A	G	0.286	-8.173636e-03	3.208717e-02	1.000000e-05	1.860782e-01	7.992453e-01	8.088534e-01	8.103231e-01
3	3L_525168_SNP	525168	0	A	G	0.030	-6.883406e-02	8.335215e-02	1.000000e-05	3.400704e-02	4.100903e-01	4.141228e-01	4.215685e-01
3	3L_525177_INS	525177	2	AT	A	0.054	-1.240676e-01	6.235821e-02	3.529636e-02	2.914112e-01	4.827789e-02	4.627995e-02	4.927258e-02
3	3L_525179_SNP	525179	1	T	A	0.012	2.908101e-01	1.289065e-01	1.000000e-05	1.000000e-05	2.537766e-02	2.461246e-02	2.749918e-02
3	3L_525182_SNP	525182	1	A	G	0.060	-1.115820e-01	5.937007e-02	1.000000e-05	2.487607e-01	6.193798e-02	5.982231e-02	6.294022e-02
3	3L_525186_SNP	525186	6	G	T	0.296	-5.834993e-05	3.165306e-02	1.000000e-05	2.296065e-01	9.985314e-01	9.945827e-01	9.946022e-01
3	3L_525194_SNP	525194	1	A	G	0.006	-1.608378e-01	1.840938e-01	1.000000e-05	2.469208e-01	3.835585e-01	3.788763e-01	3.807338e-01
3	3L_525214_SNP	525214	9	A	C	0.214	-1.669604e-02	3.555880e-02	1.000000e-05	1.558053e-01	6.393047e-01	6.454518e-01	6.478573e-01
3	3L_525242_SNP	525242	5	T	C	0.288	-5.159536e-02	3.155570e-02	1.000000e-05	4.424489e-02	1.039320e-01	1.027245e-01	1.070681e-01
3	3L_525255_SNP	525255	0	A	T	0.060	7.985724e-02	5.966596e-02	1.000000e-05	1.417392e-01	1.825946e-01	1.809925e-01	1.843367e-01
3	3L_525273_SNP	525273	1	G	A	0.006	-2.097317e-02	1.845094e-01	1.000000e-05	2.377144e-01	9.096368e-01	9.033248e-01	9.035702e-01
3	3L_525313_SNP	525313	0	T	A	0.012	1.039319e-01	1.305148e-01	7.858840e-02	4.096417e-01	4.269817e-01	4.112038e-01	4.170877e-01
3	3L_525316_SNP	525316	8	G	C	0.356	-2.205721e-02	3.032104e-02	1.000000e-05	9.039955e-02	4.679716e-01	4.725054e-01	4.772760e-01
3	3L_525326_SNP	525326	0	A	G	0.006	-2.246987e-02	1.845050e-01	1.000000e-05	2.382003e-01	9.032169e-01	8.969203e-01	8.971803e-01
3	3L_525347_SNP	525347	2	T	G	0.012	1.037114e-01	1.305232e-01	7.976828e-02	4.118413e-01	4.279909e-01	4.120733e-01	4.180599e-01
3	3L_525358_SNP	525358	0	A	G	0.006	-2.246987e-02	1.845050e-01	1.000000e-05	2.382003e-01	9.032169e-01	8.969203e-01	8.971803e-01
3	3L_525510_SNP	525510	0	A	G	0.006	-7.569626e-02	1.844197e-01	1.000000e-05	2.320320e-01	6.820004e-01	6.791519e-01	6.797661e-01
3	3L_525552_SNP	525552	0	G	A	0.006	-7.569626e-02	1.844197e-01	1.000000e-05	2.320320e-01	6.820004e-01	6.791519e-01	6.797661e-01
3	3L_525558_SNP	525558	5	C	G	0.264	-4.071382e-02	3.254336e-02	1.000000e-05	1.000000e-05	2.126715e-01	2.125193e-01	2.200229e-01
3	3L_525566_SNP	525566	1	G	T	0.006	-2.714689e-01	1.833274e-01	8.473307e-03	2.845977e-01	1.405589e-01	1.365634e-01	1.398584e-01
3	3L_525620_DEL	525620	18	A	AA	0.400	-1.672705e-02	3.063306e-02	1.000000e-05	6.731699e-02	5.857676e-01	5.959675e-01	6.037688e-01
3	3L_525624_SNP	525624	4	G	C	0.006	-7.702185e-02	1.844299e-01	1.000000e-05	2.309670e-01	6.767637e-01	6.740680e-01	6.746941e-01
3	3L_525630_SNP	525630	8	C	T	0.388	3.010203e-03	2.985170e-02	1.000000e-05	2.140192e-01	9.198003e-01	9.305905e-01	9.310838e-01
3	3L_525660_SNP	525660	0	A	T	0.024	-8.129435e-02	9.288256e-02	1.000000e-05	7.237216e-02	3.827090e-01	3.854125e-01	3.902219e-01
3	3L_525667_SNP	525667	1	G	C	0.006	5.315873e-01	1.819930e-01	1.341303e+00	1.000000e+05	3.975775e-03	2.365274e-03	7.173648e-03
3	3L_525686_DEL	525686	12	CC	C	0.058	1.220086e-01	6.246731e-02	1.842079e-01	5.139795e-01	5.248198e-02	4.957166e-02	5.344403e-02
3	3L_525701_DEL	525701	3	C	CC	0.006	-1.963705e-01	1.840128e-01	1.597602e-01	4.884528e-01	2.874506e-01	2.762364e-01	2.834201e-01
3	3L_525722_DEL	525722	1	C	CC	0.006	1.543660e-01	1.842743e-01	6.320080e-02	3.576124e-01	4.034054e-01	3.926042e-01	3.962602e-01
3	3L_525773_SNP	525773	6	G	C	0.210	2.573366e-03	3.549257e-02	1.000000e-05	2.250744e-01	9.422878e-01	9.463087e-01	9.464229e-01
3	3L_525797_SNP	525797	0	G	T	0.006	3.050703e-02	1.844981e-01	1.000000e-05	2.308805e-01	8.688686e-01	8.670836e-01	8.672964e-01
3	3L_525798_SNP	525798	3	C	T	0.030	1.071140e-02	8.354235e-02	1.000000e-05	2.035744e-01	8.981339e-01	9.131441e-01	9.141669e-01
3	3L_525811_SNP	525811	0	C	T	0.024	-1.827231e-02	9.308583e-02	1.000000e-05	1.970380e-01	8.446192e-01	8.554286e-01	8.564938e-01
3	3L_525818_SNP	525818	0	T	C	0.012	1.039319e-01	1.305148e-01	7.858840e-02	4.096417e-01	4.269817e-01	4.112038e-01	4.170877e-01
3	3L_525858_SNP	525858	6	C	T	0.111	1.227445e-01	4.499329e-02	1.000000e-05	1.000000e-05	7.056626e-03	6.722664e-03	8.416249e-03
3	3L_525937_SNP	525937	1	C	T	0.006	-2.348927e-02	1.845076e-01	1.000000e-05	2.384960e-01	8.988508e-01	8.925779e-01	8.928470e-01
3	3L_525944_DEL	525944	2	T	TT	0.018	7.659256e-02	1.070192e-01	1.000000e-05	9.201343e-02	4.751885e-01	4.799879e-01	4.845414e-01
3	3L_525996_INS	525996	20	G	GTTG	0.088	1.421230e-01	5.227116e-02	1.000000e-05	1.000000e-05	7.245146e-03	6.904813e-03	8.538236e-03
3	3L_526028_SNP	526028	4	T	G	0.128	1.097007e-01	4.213921e-02	1.000000e-05	1.000000e-05	1.006968e-02	9.641016e-03	1.167284e-02
3	3L_526034_SNP	526034	1	C	T	0.030	-2.837248e-02	8.350183e-02	1.000000e-05	1.789202e-01	7.344497e-01	7.421583e-01	7.437205e-01
3	3L_526043_SNP	526043	2	T	A	0.078	-8.595846e-02	5.272525e-02	1.000000e-05	3.153642e-02	1.049321e-01	1.037666e-01	1.081030e-01
3	3L_526049_SNP	526049	7	A	T	0.335	1.942322e-03	3.070790e-02	1.000000e-05	2.198774e-01	9.496423e-01	9.626165e-01	9.629355e-01
3	3L_526055_SNP	526055	0	A	G	0.024	1.347464e-01	9.250734e-02	1.000000e-05	9.982283e-02	1.471152e-01	1.457967e-01	1.495842e-01
3	3L_526067_SNP	526067	3	T	G	0.006	2.225247e-01	1.837132e-01	1.000000e-05	1.000000e-05	2.275168e-01	2.275850e-01	2.490653e-01
3	3L_526071_SNP	526071	0	C	T	0.012	-1.428072e-01	1.307024e-01	2.512536e-01	5.741386e-01	2.761465e-01	2.655254e-01	2.761443e-01
3	3L_526107_SNP	526107	1	G	T	0.012	-1.630293e-01	1.302703e-01	1.106699e-02	2.804414e-01	2.125239e-01	2.074545e-01	2.104431e-01
3	3L_526111_SNP	526111	2	A	G	0.060	-7.435368e-02	5.973178e-02	1.000000e-05	1.058614e-02	2.149625e-01	2.148355e-01	2.205304e-01
3	3L_526127_SNP	526127	3	C	T	0.073	-7.593083e-02	5.483311e-02	1.000000e-05	1.000000e-05	1.679834e-01	1.672823e-01	1.747275e-01
3	3L_526191_SNP	526191	4	T	G	0.012	-2.665358e-03	1.308821e-01	1.000000e-05	2.278164e-01	9.837770e-01	9.906658e-01	9.906949e-01
3	3L_526220_SNP	526220	1	A	T	0.054	-4.943038e-02	6.292657e-02	1.000000e-05	1.166234e-01	4.332657e-01	4.359512e-01	4.393478e-01
3	3L_526253_DEL	526253	0	C	CAACAACA	0.012	2.354256e-01	1.295810e-01	1.000000e-05	1.000000e-05	7.104813e-02	6.989801e-02	7.752659e-02
3	3L_526276_SNP	526276	1	C	G	0.018	1.680005e-01	1.063822e-01	1.000000e-05	1.120278e-01	1.161899e-01	1.146993e-01	1.183353e-01
3	3L_526278_SNP	526278	0	A	C	0.006	-1.420961e-01	1.841834e-01	1.000000e-05	1.368976e-01	4.415118e-01	4.435946e-01	4.463430e-01
3	3L_526284_SNP	526284	2	C	A	0.054	-4.940008e-02	6.293755e-02	1.000000e-05	1.159600e-01	4.336272e-01	4.363490e-01	4.397674e-01
3	3L_526295_SNP	526295	0	A	G	0.024	1.347464e-01	9.250734e-02	1.000000e-05	9.982283e-02	1.471152e-01	1.457967e-01	1.495842e-01
3	3L_526333_SNP	526333	0	A	T	0.006	-1.356502e-02	1.845103e-01	1.000000e-05	2.263885e-01	9.414816e-01	9.438983e-01	9.439969e-01
3	3L_526361_SNP	526361	0	G	T	0.030	-3.012376e-02	8.349046e-02	1.000000e-05	1.709289e-01	7.187041e-01	7.268839e-01	7.287759e-01
3	3L_526371_SNP	526371	0	T	A	0.012	-1.442459e-02	1.309106e-01	9.530102e-03	2.195028e-01	9.123945e-01	9.179767e-01	9.182321e-01
3	3L_526374_SNP	526374	0	G	C	0.083	5.087447e-02	5.120046e-02	1.000000e-05	4.879993e-02	3.218477e-01	3.234440e-01	3.290214e-01
3	3L_526378_SNP	526378	2	T	A	0.030	4.670424e-02	8.345994e-02	1.000000e-05	2.011969e-01	5.765061e-01	5.770027e-01	5.781042e-01
3	3L_526421_SNP	526421	1	C	G	0.030	-6.146309e-03	8.352951e-02	1.000000e-05	2.341781e-01	9.414312e-01	9.360988e-01	9.362486e-01
3	3L_526446_SNP	526446	1	C	T	0.030	7.642695e-02	8.331998e-02	1.000000e-05	1.379956e-01	3.603317e-01	3.606791e-01	3.635490e-01
3	3L_526463_SNP	526463	4	T	C	0.024	-2.165712e-02	9.310917e-02	1.000000e-05	2.375827e-01	8.163591e-01	8.123609e-01	8.127158e-01
3	3L_526475_SNP	526475	3	G	C	0.012	-2.713581e-01	1.291716e-01	1.000000e-05	2.742406e-01	3.717298e-02	3.554606e-02	3.831108e-02
3	3L_526527_SNP	526527	1	T	G	0.006	-3.152260e-01	1.828873e-01	1.000000e-05	9.377704e-02	8.664056e-02	8.525779e-02	8.890623e-02
3	3L_526657_SNP	526657	5	A	C	0.006	3.047603e-01	1.830079e-01	1.000000e-05	2.944348e-01	9.774205e-02	9.437896e-02	9.773643e-02
3	3L_526692_SNP	526692	4	A	G	0.030	-1.482046e-01	8.279326e-02	1.850174e-02	2.674979e-01	7.526753e-02	7.274589e-02	7.597358e-02
3	3L_526708_SNP	526708	4	T	C	0.030	-1.482046e-01	8.279326e-02	1.850174e-02	2.674979e-01	7.526753e-02	7.274589e-02	7.597358e-02
3	3L_526728_INS	526728	12	C	CTTCCACACAAC	0.423	2.385782e-02	2.975507e-02	1.000000e-05	2.439165e-02	4.238108e-01	4.283669e-01	4.364171e-01
3	3L_526729_SNP	526729	1	G	A	0.012	-6.432955e-03	1.308667e-01	1.000000e-05	2.248926e-01	9.608536e-01	9.682068e-01	9.683156e-01
3	3L_526740_DEL	526740	7	T	TAC	0.012	-1.447592e-01	1.307292e-01	2.558270e-01	5.791581e-01	2.697573e-01	2.593630e-01	2.700184e-01
3	3L_526740_SNP	526740	8	A	T	0.006	1.548652e-01	1.841490e-01	1.000000e-05	3.257022e-01	4.015701e-01	3.919409e-01	3.947327e-01
3	3L_526768_SNP	526768	2	T	C	0.018	1.939611e-01	1.061217e-01	1.000000e-05	1.000000e-05	6.938662e-02	6.824092e-02	7.285682e-02
3	3L_526826_SNP	526826	1	C	A	0.006	1.048913e-01	1.843369e-01	1.000000e-05	1.952425e-01	5.701119e-01	5.706983e-01	5.719102e-01
3	3L_526858_SNP	526858	0	A	C	0.036	3.641297e-02	7.642863e-02	1.000000e-05	1.810018e-01	6.343938e-01	6.379137e-01	6.393198e-01
3	3L_526859_SNP	526859	3	A	G	0.073	-1.276676e-02	5.514001e-02	1.000000e-05	2.452166e-01	8.171855e-01	8.107972e-01	8.112713e-01
3	3L_526860_SNP	526860	1	G	A	0.036	-5.451568e-02	7.637222e-02	1.000000e-05	1.371787e-01	4.763437e-01	4.791310e-01	4.819116e-01
3	3L_526876_INS	526876	20	T	TT	0.311	2.969833e-02	3.259785e-02	7.067194e-02	3.995706e-01	3.635891e-01	3.516225e-01	3.563611e-01
3	3L_526877_SNP	526877	2	T	C	0.024	1.052316e-01	9.275139e-02	1.000000e-05	3.051584e-01	2.581973e-01	2.523364e-01	2.552587e-01
3	3L_526879_INS	526879	3	CT	C	0.018	1.842210e-01	1.064492e-01	1.864813e-01	5.637831e-01	8.538126e-02	8.097935e-02	8.584735e-02
3	3L_526880_DEL	526880	4	C	CC	0.024	-1.067510e-01	9.275501e-02	1.000000e-05	1.191141e-01	2.514316e-01	2.507289e-01	2.541833e-01
3	3L_526884_SNP	526884	1	T	C	0.042	-9.300082e-02	7.066865e-02	1.000000e-05	2.454865e-01	1.899843e-01	1.861832e-01	1.891579e-01
3	3L_526888_SNP	526888	3	C	T	0.067	1.767326e-02	5.739744e-02	1.000000e-05	2.169052e-01	7.585366e-01	7.596321e-01	7.601160e-01
3	3L_526890_SNP	526890	2	C	T	0.066	1.874044e-02	5.738305e-02	1.000000e-05	2.160639e-01	7.443932e-01	7.453935e-01	7.459139e-01
3	3L_526895_SNP	526895	10	T	G	0.411	9.560410e-03	2.973216e-02	1.000000e-05	1.480323e-01	7.481973e-01	7.620984e-01	7.656925e-01
3	3L_526905_SNP	526905	0	T	C	0.006	-8.041790e-02	1.844077e-01	1.000000e-05	1.504248e-01	6.633398e-01	6.715441e-01	6.742366e-01
3	3L_526916_SNP	526916	0	T	A	0.012	-1.064412e-01	1.306019e-01	1.000000e-05	7.053947e-02	4.162372e-01	4.198555e-01	4.250619e-01
3	3L_526941_SNP	526941	0	G	C	0.006	1.034068e-01	1.843387e-01	1.000000e-05	1.956814e-01	5.755804e-01	5.762183e-01	5.774086e-01
3	3L_526946_SNP	526946	0	G	A	0.006	2.472783e-01	1.835124e-01	1.000000e-05	2.490326e-01	1.796637e-01	1.759495e-01	1.789833e-01
3	3L_527005_SNP	527005	0	T	C	0.006	-2.246987e-02	1.845050e-01	1.000000e-05	2.382003e-01	9.032169e-01	8.969203e-01	8.971803e-01
3	3L_527018_DEL	527018	0	C	CTCC	0.006	1.034068e-01	1.843387e-01	1.000000e-05	1.956814e-01	5.755804e-01	5.762183e-01	5.774086e-01
3	3L_527046_SNP	527046	0	T	A	0.012	-1.699513e-01	1.301965e-01	1.000000e-05	1.852974e-01	1.935819e-01	1.911564e-01	1.941886e-01
3	3L_527071_SNP	527071	3	G	C	0.030	-4.739924e-02	8.346545e-02	1.000000e-05	1.593050e-01	5.708766e-01	5.747823e-01	5.768625e-01
3	3L_527094_SNP	527094	12	T	G	0.404	-1.899646e-02	2.998177e-02	1.000000e-05	1.847451e-02	5.272136e-01	5.357167e-01	5.465818e-01
3	3L_527116_SNP	527116	0	T	C	0.006	-1.420961e-01	1.841834e-01	1.000000e-05	1.368976e-01	4.415118e-01	4.435946e-01	4.463430e-01
3	3L_527149_SNP	527149	0	A	C	0.077	6.710687e-02	5.286284e-02	1.000000e-05	2.397510e-01	2.060565e-01	2.024016e-01	2.052778e-01
3	3L_527193_SNP	527193	3	A	G	0.188	5.609275e-02	3.640461e-02	1.000000e-05	1.924206e-01	1.252660e-01	1.230339e-01	1.263032e-01
3	3L_527214_SNP	527214	1	T	C	0.006	-1.385805e-01	1.842028e-01	1.000000e-05	1.168235e-01	4.529205e-01	4.560781e-01	4.595231e-01
3	3L_527239_INS	527239	2	AAATTGG	A	0.036	-1.090660e-01	7.609785e-02	3.627059e-02	2.836308e-01	1.536718e-01	1.496002e-01	1.528527e-01
3	3L_527252_SNP	527252	1	A	T	0.012	-2.722286e-01	1.291546e-01	4.039474e-03	2.800007e-01	3.655259e-02	3.492276e-02	3.767749e-02
3	3L_527264_SNP	527264	1	C	G	0.012	-2.722286e-01	1.291546e-01	4.039474e-03	2.800007e-01	3.655259e-02	3.492276e-02	3.767749e-02
3	3L_527265_SNP	527265	1	T	C	0.078	-6.061649e-02	5.292345e-02	1.000000e-05	1.383658e-01	2.537080e-01	2.526684e-01	2.558192e-01
3	3L_527277_SNP	527277	6	T	G	0.025	4.940278e-02	9.305974e-02	1.000000e-05	1.324169e-01	5.962172e-01	6.033547e-01	6.065469e-01
3	3L_527281_SNP	527281	22	T	A	0.329	-6.430308e-02	3.202304e-02	1.000000e-05	1.000000e-05	4.626234e-02	4.524302e-02	5.215092e-02
3	3L_527284_SNP	527284	1	T	G	0.024	1.293608e-01	9.257033e-02	5.796050e-03	2.626865e-01	1.641483e-01	1.602232e-01	1.633632e-01
3	3L_527285_SNP	527285	5	T	G	0.301	-6.357820e-02	3.103509e-02	1.000000e-05	1.000000e-05	4.207678e-02	4.109556e-02	4.758729e-02
3	3L_527288_SNP	527288	6	A	G	0.309	-5.710222e-02	3.097374e-02	1.000000e-05	1.000000e-05	6.702896e-02	6.589050e-02	7.500654e-02
3	3L_527351_DEL	527351	4	C	CCTC	0.067	-1.492912e-02	5.741465e-02	1.000000e-05	2.363192e-01	7.951684e-01	7.915491e-01	7.919286e-01
3	3L_527457_SNP	527457	0	A	G	0.030	7.743098e-02	8.330670e-02	1.000000e-05	1.370296e-01	3.539958e-01	3.542721e-01	3.571756e-01
3	3L_527461_INS	527461	2	ACA	A	0.018	1.456890e-01	1.065861e-01	2.850136e-02	3.844429e-01	1.735153e-01	1.671988e-01	1.711168e-01
3	3L_527481_INS	527481	14	AA	A	0.305	-3.146682e-02	3.209943e-02	1.000000e-05	1.000000e-05	3.283685e-01	3.303999e-01	3.439803e-01
3	3L_527510_SNP	527510	6	T	A	0.154	6.176326e-02	3.972085e-02	1.000000e-05	8.262760e-02	1.218665e-01	1.205849e-01	1.244331e-01
3	3L_527512_SNP	527512	0	T	C	0.006	-3.153974e-01	1.828822e-01	1.000000e-05	9.387687e-02	8.646223e-02	8.507946e-02	8.872595e-02
3	3L_527517_SNP	527517	0	A	G	0.006	-1.389838e-01	1.841977e-01	1.000000e-05	1.159546e-01	4.515965e-01	4.547550e-01	4.582290e-01
3	3L_527544_SNP	527544	1	T	G	0.024	3.423537e-02	9.306551e-02	1.000000e-05	2.067661e-01	7.134439e-01	7.153645e-01	7.160754e-01
3	3L_527569_INS	527569	0	AAAAA	A	0.006	1.034068e-01	1.843387e-01	1.000000e-05	1.956814e-01	5.755804e-01	5.762183e-01	5.774086e-01
3	3L_527583_SNP	527583	3	A	G	0.109	1.190713e-01	4.499945e-02	1.000000e-05	1.130001e-01	8.926597e-03	8.508829e-03	1.006505e-02
3	3L_527595_SNP	527595	1	T	A	0.024	1.085768e-02	9.309962e-02	1.000000e-05	2.759311e-01	9.072987e-01	8.806667e-01	8.830017e-01
3	3L_527602_SNP	527602	1	C	T	0.012	-1.620037e-02	1.308617e-01	1.000000e-05	2.271698e-01	9.016253e-01	9.018054e-01	9.019605e-01
3	3L_527611_SNP	527611	5	A	C	0.485	3.562119e-02	2.871811e-02	3.382561e-01	7.600883e-01	2.165875e-01	2.068704e-01	2.213405e-01
3	3L_527651_DEL	527651	12	T	ATGATTAAA	0.513	-2.026262e-02	2.943700e-02	1.320590e-01	4.880071e-01	4.922004e-01	4.719240e-01	4.825584e-01
3	3L_527670_SNP	527670	11	T	C	0.465	3.206199e-02	2.932636e-02	2.164740e-01	6.122989e-01	2.758540e-01	2.631076e-01	2.740924e-01
3	3L_527677_SNP	527677	4	A	G	0.024	7.989772e-02	9.291764e-02	1.000000e-05	1.672719e-01	3.910971e-01	3.907221e-01	3.929605e-01
3	3L_527692_SNP	527692	5	A	T	0.460	2.640606e-02	2.885530e-02	8.590408e-02	4.162927e-01	3.614561e-01	3.493593e-01	3.545449e-01
3	3L_527700_SNP	527700	0	T	A	0.024	-9.586119e-02	9.279884e-02	1.000000e-05	1.836326e-01	3.031066e-01	3.012268e-01	3.036757e-01
3	3L_527746_SNP	527746	1	A	G	0.006	2.801779e-01	1.832307e-01	1.000000e-05	1.000000e-05	1.281432e-01	1.271150e-01	1.339266e-01
3	3L_527758_SNP	527758	0	G	A	0.006	-1.979687e-02	1.845069e-01	1.000000e-05	2.360983e-01	9.146837e-01	9.092220e-01	9.094301e-01
3	3L_527786_SNP	527786	0	T	A	0.006	3.050703e-02	1.844981e-01	1.000000e-05	2.308805e-01	8.688686e-01	8.670836e-01	8.672964e-01
3	3L_527789_SNP	527789	0	A	G	0.018	8.648593e-02	1.069621e-01	1.000000e-05	2.292474e-01	4.199219e-01	4.164279e-01	4.180483e-01
3	3L_527794_SNP	527794	6	G	A	0.407	-3.543979e-02	2.928695e-02	1.000000e-05	1.000000e-05	2.279653e-01	2.280405e-01	2.486247e-01
3	3L_527804_SNP	527804	0	A	G	0.006	-1.420961e-01	1.841834e-01	1.000000e-05	1.368976e-01	4.415118e-01	4.435946e-01	4.463430e-01
3	3L_527807_DEL	527807	17	A	AA	0.397	-3.238818e-02	3.048964e-02	1.000000e-05	1.000000e-05	2.896569e-01	2.908400e-01	3.132943e-01
3	3L_527842_SNP	527842	0	G	A	0.006	1.528551e-01	1.842771e-01	6.250372e-02	3.566244e-01	4.080212e-01	3.971515e-01	4.007869e-01
3	3L_527848_SNP	527848	2	T	C	0.012	3.355689e-01	1.282546e-01	1.000000e-05	1.000000e-05	9.705368e-03	9.287421e-03	1.126371e-02
3	3L_527860_SNP	527860	0	A	T	0.060	2.063629e-02	5.996564e-02	1.000000e-05	1.932137e-01	7.311801e-01	7.361322e-01	7.371499e-01
3	3L_527863_SNP	527863	0	T	C	0.006	7.781959e-03	1.845123e-01	1.000000e-05	2.308432e-01	9.664092e-01	9.625423e-01	9.626111e-01
3	3L_527877_SNP	527877	10	C	T	0.108	-6.541596e-03	4.722812e-02	1.000000e-05	2.286896e-01	8.900048e-01	8.892326e-01	8.894046e-01
3	3L_527889_SNP	527889	1	A	G	0.012	1.448807e-01	1.303837e-01	1.000000e-05	2.037019e-01	2.680946e-01	2.653691e-01	2.679054e-01
3	3L_527916_SNP	527916	1	A	G	0.006	3.200563e-02	1.844999e-01	1.000000e-05	2.308914e-01	8.624915e-01	8.607011e-01	8.609247e-01
3	3L_527927_SNP	527927	1	A	G	0.024	7.118199e-02	9.293937e-02	1.000000e-05	1.910801e-01	4.448252e-01	4.439909e-01	4.456869e-01
3	3L_527955_SNP	527955	1	A	G	0.042	9.319552e-03	7.103263e-02	1.000000e-05	2.157434e-01	8.957752e-01	9.032191e-01	9.035818e-01
3	3L_527984_SNP	527984	0	G	A	0.006	2.751299e-01	1.832735e-01	1.000000e-05	5.759500e-02	1.352039e-01	1.340890e-01	1.383316e-01
3	3L_528036_SNP	528036	0	G	A	0.006	-6.749684e-02	1.844389e-01	1.000000e-05	1.545853e-01	7.148626e-01	7.254763e-01	7.282324e-01
3	3L_528058_SNP	528058	2	T	G	0.018	1.934194e-01	1.061277e-01	1.000000e-05	1.000000e-05	7.017621e-02	6.902833e-02	7.369614e-02
3	3L_528071_SNP	528071	0	C	G	0.054	9.247046e-02	6.262279e-02	1.000000e-05	9.368298e-02	1.416703e-01	1.403759e-01	1.442172e-01
3	3L_528075_SNP	528075	0	T	G	0.018	1.059908e-01	1.068286e-01	1.654637e-01	5.165461e-01	3.225647e-01	3.090713e-01	3.178829e-01
3	3L_528084_SNP	528084	4	A	G	0.183	7.806551e-02	3.665961e-02	1.000000e-05	1.000000e-05	3.468973e-02	3.379013e-02	3.887441e-02
3	3L_528097_SNP	528097	1	C	T	0.024	1.345155e-01	9.251621e-02	1.000000e-05	9.894324e-02	1.478435e-01	1.465359e-01	1.503329e-01
3	3L_528112_SNP	528112	3	A	G	0.224	5.597639e-02	3.406143e-02	1.000000e-05	1.000000e-05	1.021940e-01	1.010512e-01	1.063594e-01
3	3L_528119_SNP	528119	0	A	G	0.006	1.562821e-01	1.841141e-01	1.000000e-05	3.277157e-01	3.971967e-01	3.874994e-01	3.903408e-01
3	3L_528138_SNP	528138	0	C	T	0.006	-2.246987e-02	1.845050e-01	1.000000e-05	2.382003e-01	9.032169e-01	8.969203e-01	8.971803e-01
3	3L_528169_SNP	528169	2	A	T	0.042	1.634848e-01	6.990338e-02	1.000000e-05	1.000000e-05	2.054103e-02	1.986317e-02	2.274140e-02
3	3L_528179_SNP	528179	1	T	C	0.030	-4.622130e-02	8.345379e-02	1.000000e-05	1.568201e-01	5.804233e-01	5.848148e-01	5.869886e-01
3	3L_528180_SNP	528180	1	A	G	0.012	-1.049423e-01	1.306140e-01	1.000000e-05	7.370255e-02	4.228613e-01	4.265941e-01	4.317049e-01
3	3L_528211_INS	528211	2	GGTATGATTTTCAG	G	0.012	-1.034421e-01	1.306260e-01	1.000000e-05	7.615810e-02	4.295518e-01	4.334169e-01	4.384620e-01
3	3L_528215_SNP	528215	1	C	G	0.012	-1.054774e-01	1.306114e-01	1.000000e-05	7.150444e-02	4.204957e-01	4.242131e-01	4.294075e-01
3	3L_528233_SNP	528233	0	G	C	0.012	-1.064412e-01	1.306019e-01	1.000000e-05	7.053947e-02	4.162372e-01	4.198555e-01	4.250619e-01
3	3L_528238_SNP	528238	1	T	A	0.006	-2.713206e-01	1.833110e-01	1.000000e-05	1.000000e-05	1.407390e-01	1.397959e-01	1.451068e-01
3	3L_528249_SNP	528249	6	T	C	0.191	5.436286e-02	3.649973e-02	1.000000e-05	1.000000e-05	1.382784e-01	1.373173e-01	1.431196e-01
3	3L_528265_SNP	528265	6	G	T	0.086	2.963428e-02	5.138772e-02	1.000000e-05	1.804190e-01	5.649366e-01	5.669667e-01	5.684611e-01
3	3L_528281_SNP	528281	2	A	T	0.006	2.453257e-01	1.835349e-01	1.000000e-05	2.492296e-01	1.831592e-01	1.794089e-01	1.824254e-01
3	3L_528315_SNP	528315	4	A	T	0.220	4.833921e-02	3.450200e-02	1.000000e-05	6.494776e-03	1.630642e-01	1.623119e-01	1.674560e-01
3	3L_528322_DEL	528322	0	T	TAT	0.024	-9.090295e-02	9.282889e-02	1.000000e-05	9.008753e-02	3.288801e-01	3.299791e-01	3.340680e-01
3	3L_528329_SNP	528329	0	A	G	0.006	2.472783e-01	1.835124e-01	1.000000e-05	2.490326e-01	1.796637e-01	1.759495e-01	1.789833e-01
3	3L_528337_SNP	528337	1	C	A	0.024	8.142174e-02	9.288871e-02	1.000000e-05	1.631046e-01	3.819970e-01	3.816834e-01	3.840213e-01
3	3L_528342_SNP	528342	3	G	T	0.236	-1.276309e-02	3.369556e-02	1.793876e-03	3.012200e-01	7.053378e-01	6.896147e-01	6.919497e-01
3	3L_528353_SNP	528353	0	T	G	0.012	-1.064412e-01	1.306019e-01	1.000000e-05	7.053947e-02	4.162372e-01	4.198555e-01	4.250619e-01
3	3L_528360_DEL	528360	5	A	AT	0.117	8.718917e-03	4.489704e-02	1.000000e-05	2.207797e-01	8.462583e-01	8.484446e-01	8.487375e-01
3	3L_528368_SNP	528368	0	T	C	0.006	-1.420961e-01	1.841834e-01	1.000000e-05	1.368976e-01	4.415118e-01	4.435946e-01	4.463430e-01
3	3L_528385_SNP	528385	4	G	A	0.128	8.580772e-03	4.298564e-02	1.000000e-05	2.247620e-01	8.420225e-01	8.426064e-01	8.428712e-01
3	3L_528387_SNP	528387	1	A	G	0.006	-3.292693e-01	1.827382e-01	1.000000e-05	1.000000e-05	7.338141e-02	7.222598e-02	7.673315e-02
3	3L_528401_SNP	528401	0	T	C	0.006	-2.499073e-01	1.834909e-01	1.000000e-05	1.826488e-01	1.750559e-01	1.726965e-01	1.758270e-01
3	3L_528416_SNP	528416	0	G	A	0.006	1.034068e-01	1.843387e-01	1.000000e-05	1.956814e-01	5.755804e-01	5.762183e-01	5.774086e-01
3	3L_528466_SNP	528466	1	C	T	0.006	1.384816e-01	1.842033e-01	1.000000e-05	2.473635e-01	4.532436e-01	4.483249e-01	4.498384e-01
3	3L_528478_SNP	528478	2	G	A	0.048	1.260265e-02	6.665995e-02	1.000000e-05	2.187003e-01	8.502776e-01	8.534676e-01	8.537841e-01
3	3L_528495_SNP	528495	1	C	T	0.048	1.367765e-02	6.664857e-02	1.000000e-05	2.174885e-01	8.376513e-01	8.408377e-01	8.411890e-01
3	3L_528497_SNP	528497	3	T	C	0.200	-5.870815e-03	3.580092e-02	1.000000e-05	2.337269e-01	8.699424e-01	8.665634e-01	8.667943e-01
3	3L_528504_SNP	528504	2	A	G	0.042	2.576675e-02	7.101753e-02	1.000000e-05	1.948699e-01	7.171991e-01	7.217068e-01	7.226692e-01
3	3L_528512_SNP	528512	4	T	A	0.189	2.224603e-02	3.664925e-02	1.000000e-05	2.292094e-01	5.446814e-01	5.418374e-01	5.428948e-01
3	3L_528523_SNP	528523	2	A	G	0.030	-6.358056e-02	8.339274e-02	1.000000e-05	1.220299e-01	4.468895e-01	4.496791e-01	4.529243e-01
3	3L_528535_SNP	528535	0	T	C	0.012	2.354256e-01	1.295810e-01	1.000000e-05	1.000000e-05	7.104813e-02	6.989801e-02	7.752659e-02
3	3L_528548_SNP	528548	1	G	C	0.114	6.610535e-02	4.453678e-02	1.000000e-05	2.790559e-03	1.396292e-01	1.386776e-01	1.436763e-01
3	3L_528553_SNP	528553	0	A	C	0.018	-1.292714e-01	1.067154e-01	8.490727e-02	3.972820e-01	2.274766e-01	2.193655e-01	2.237242e-01
3	3L_528595_SNP	528595	1	T	C	0.006	2.487847e-01	1.835035e-01	1.000000e-05	2.485295e-01	1.770205e-01	1.733441e-01	1.763901e-01
3	3L_528626_SNP	528626	2	G	C	0.042	4.998984e-02	7.093965e-02	1.000000e-05	1.276317e-01	4.819961e-01	4.853141e-01	4.884912e-01
3	3L_528632_SNP	528632	1	A	G	0.006	2.487847e-01	1.835035e-01	1.000000e-05	2.485295e-01	1.770205e-01	1.733441e-01	1.763901e-01
3	3L_528764_SNP	528764	1	T	C	0.042	-4.528263e-03	7.103545e-02	1.000000e-05	2.234267e-01	9.492488e-01	9.561979e-01	9.563467e-01
3	3L_528783_SNP	528783	1	C	G	0.006	3.460603e-02	1.844970e-01	1.000000e-05	2.130363e-01	8.514431e-01	8.566446e-01	8.570805e-01
3	3L_528787_SNP	528787	2	T	G	0.048	8.369311e-02	6.634990e-02	1.000000e-05	1.092221e-03	2.089381e-01	2.087332e-01	2.145087e-01
3	3L_528814_SNP	528814	3	G	C	0.479	1.091782e-03	2.866874e-02	1.000000e-05	2.248191e-01	9.696675e-01	9.837905e-01	9.839380e-01
3	3L_528859_SNP	528859	1	G	A	0.024	2.083175e-01	9.168874e-02	1.000000e-05	1.000000e-05	2.436961e-02	2.362149e-02	2.651737e-02
3	3L_528874_SNP	528874	5	T	C	0.454	-1.171598e-02	2.892675e-02	1.000000e-05	3.003541e-01	6.859826e-01	6.713904e-01	6.736061e-01
3	3L_528886_SNP	528886	31	C	A	0.431	-1.307036e-02	3.172470e-02	9.211478e-03	3.327403e-01	6.808760e-01	6.613299e-01	6.651154e-01
3	3L_528913_SNP	528913	6	A	C	0.377	1.307876e-02	2.981340e-02	1.000000e-05	2.876667e-01	6.614587e-01	6.496443e-01	6.513431e-01
3	3L_528931_SNP	528931	0	T	C	0.006	-2.246987e-02	1.845050e-01	1.000000e-05	2.382003e-01	9.032169e-01	8.969203e-01	8.971803e-01
3	3L_528952_SNP	528952	3	A	C	0.012	1.491242e-01	1.303645e-01	1.000000e-05	2.310525e-01	2.543114e-01	2.506401e-01	2.532206e-01
3	3L_528964_SNP	528964	3	T	G	0.158	3.028711e-02	3.923748e-02	1.000000e-05	2.156259e-01	4.412758e-01	4.388958e-01	4.404289e-01
3	3L_528991_SNP	528991	0	T	C	0.006	1.034068e-01	1.843387e-01	1.000000e-05	1.956814e-01	5.755804e-01	5.762183e-01	5.774086e-01
3	3L_528997_SNP	528997	2	A	T	0.090	4.851427e-03	4.980108e-02	1.000000e-05	2.282315e-01	9.225135e-01	9.225622e-01	9.226812e-01
3	3L_529005_SNP	529005	3	G	A	0.085	-1.256092e-02	5.138574e-02	1.000000e-05	2.240630e-01	8.071891e-01	8.069988e-01	8.073314e-01
3	3L_529008_SNP	529008	2	A	C	0.090	4.851427e-03	4.980108e-02	1.000000e-05	2.282315e-01	9.225135e-01	9.225622e-01	9.226812e-01
3	3L_529066_SNP	529066	0	G	A	0.012	-3.110476e-02	1.308407e-01	1.000000e-05	2.429280e-01	8.123837e-01	8.066066e-01	8.070442e-01
3	3L_529102_SNP	529102	1	G	A	0.072	1.443705e-02	5.511163e-02	1.000000e-05	1.901394e-01	7.936770e-01	8.027128e-01	8.039237e-01
3	3L_529127_SNP	529127	7	C	T	0.410	-1.281053e-02	2.946207e-02	1.000000e-05	1.516143e-01	6.642619e-01	6.724119e-01	6.750397e-01
3	3L_529259_SNP	529259	0	T	C	0.024	1.347464e-01	9.250734e-02	1.000000e-05	9.982283e-02	1.471152e-01	1.457967e-01	1.495842e-01
3	3L_529294_SNP	529294	0	A	G	0.036	-2.372992e-02	7.645867e-02	1.000000e-05	1.891276e-01	7.566745e-01	7.635530e-01	7.647324e-01
3	3L_529315_SNP	529315	1	G	T	0.006	-9.518040e-02	1.843687e-01	1.000000e-05	2.445191e-01	6.063665e-01	6.015464e-01	6.024516e-01
3	3L_529325_SNP	529325	9	T	A	0.497	4.111698e-03	2.917731e-02	1.000000e-05	2.193117e-01	8.881032e-01	8.925752e-01	8.928441e-01
3	3L_529330_SNP	529330	8	C	T	0.306	-4.888599e-03	3.155007e-02	1.000000e-05	2.100110e-01	8.770511e-01	8.857128e-01	8.862629e-01
3	3L_529345_DEL	529345	1	C	CTC	0.024	1.338088e-01	9.252238e-02	1.000000e-05	9.957859e-02	1.499977e-01	1.486959e-01	1.524878e-01
3	3L_529382_SNP	529382	6	A	G	0.475	-6.451326e-03	2.893803e-02	1.000000e-05	2.347665e-01	8.238595e-01	8.204081e-01	8.207235e-01
3	3L_529399_DEL	529399	7	A	ATTAATTTAAAG	0.168	2.229841e-02	3.876837e-02	1.000000e-05	2.330390e-01	5.659550e-01	5.629339e-01	5.639156e-01
3	3L_529418_SNP	529418	1	T	G	0.006	-1.057901e-01	1.843338e-01	1.000000e-05	2.059911e-01	5.668088e-01	5.662226e-01	5.673082e-01
3	3L_529419_SNP	529419	1	T	G	0.006	-1.057901e-01	1.843338e-01	1.000000e-05	2.059911e-01	5.668088e-01	5.662226e-01	5.673082e-01
3	3L_529423_SNP	529423	0	G	A	0.024	1.347464e-01	9.250734e-02	1.000000e-05	9.982283e-02	1.471152e-01	1.457967e-01	1.495842e-01
3	3L_529444_SNP	529444	2	A	T	0.036	4.294976e-02	7.642526e-02	1.000000e-05	1.840579e-01	5.748851e-01	5.766159e-01	5.780230e-01
3	3L_529469_SNP	529469	1	G	C	0.012	-6.965840e-02	1.307560e-01	1.000000e-05	2.240967e-01	5.949288e-01	5.926212e-01	5.935001e-01
3	3L_529494_SNP	529494	9	G	A	0.296	-2.547173e-02	3.193958e-02	8.212742e-02	3.892081e-01	4.263016e-01	4.134715e-01	4.182267e-01
3	3L_529508_SNP	529508	9	A	T	0.377	-2.002685e-02	3.005777e-02	1.000000e-05	1.331881e-01	5.061578e-01	5.099794e-01	5.129252e-01
3	3L_529520_SNP	529520	1	A	C	0.012	-7.207642e-02	1.307481e-01	1.000000e-05	2.208549e-01	5.821955e-01	5.801558e-01	5.810874e-01
3	3L_529567_SNP	529567	0	G	A	0.036	-2.224054e-01	7.419914e-02	4.817678e-01	8.962304e-01	3.141206e-03	2.879354e-03	4.007444e-03
3	3L_529630_SNP	529630	2	A	G	0.084	-2.587804e-02	5.134137e-02	1.000000e-05	1.430078e-01	6.149024e-01	6.218772e-01	6.246715e-01
3	3L_529744_SNP	529744	1	T	C	0.006	1.213712e-01	1.842759e-01	1.000000e-05	2.136499e-01	5.110404e-01	5.092054e-01	5.104372e-01
3	3L_529789_SNP	529789	0	A	C	0.006	-3.153974e-01	1.828822e-01	1.000000e-05	9.387687e-02	8.646223e-02	8.507946e-02	8.872595e-02
3	3L_529820_SNP	529820	0	C	T	0.006	2.250688e-01	1.836203e-01	5.619923e-01	1.000000e+05	2.220365e-01	1.482542e-01	2.466245e-01
3	3L_529842_SNP	529842	1	A	T	0.048	1.551356e-01	6.556048e-02	1.000000e-05	1.000000e-05	1.912030e-02	1.847088e-02	2.109420e-02
3	3L_529901_SNP	529901	2	G	C	0.006	-3.704741e-01	1.823504e-01	5.012392e-02	3.133346e-01	4.378262e-02	4.178082e-02	4.472976e-02
3	3L_529943_SNP	529943	3	T	C	0.091	-1.169138e-02	4.980924e-02	1.000000e-05	1.715123e-01	8.147129e-01	8.306824e-01	8.332283e-01
3	3L_529951_SNP	529951	0	T	C	0.048	1.384761e-01	6.577471e-02	1.000000e-05	1.000000e-05	3.676938e-02	3.584480e-02	3.912680e-02
3	3L_530040_SNP	530040	3	G	C	0.218	-3.363577e-02	3.457744e-02	1.000000e-05	5.223142e-02	3.320848e-01	3.338866e-01	3.392015e-01
3	3L_530069_SNP	530069	9	T	A	0.384	-4.684855e-02	2.978095e-02	1.000000e-05	1.000000e-05	1.175986e-01	1.165135e-01	1.239534e-01
3	3L_530122_SNP	530122	2	A	G	0.012	1.592199e-01	1.302877e-01	1.000000e-05	1.000000e-05	2.234159e-01	2.234215e-01	2.298629e-01
3	3L_530219_SNP	530219	1	C	T	0.084	-4.539673e-02	5.124549e-02	1.000000e-05	1.815466e-01	3.769702e-01	3.757999e-01	3.779020e-01
3	3L_530236_SNP	530236	0	A	G	0.006	-1.389838e-01	1.841977e-01	1.000000e-05	1.159546e-01	4.515965e-01	4.547550e-01	4.582290e-01
3	3L_530238_SNP	530238	6	G	C	0.358	-1.608504e-02	3.012211e-02	1.000000e-05	2.954796e-01	5.940597e-01	5.821701e-01	5.841174e-01
3	3L_530276_SNP	530276	6	A	C	0.148	3.889575e-02	4.058832e-02	5.869337e-02	3.625737e-01	3.393056e-01	3.294198e-01	3.331609e-01
3	3L_530282_SNP	530282	3	C	G	0.158	3.464916e-02	3.921573e-02	1.000000e-05	2.899969e-01	3.782157e-01	3.707422e-01	3.730225e-01
3	3L_530286_SNP	530286	1	C	A	0.006	6.642322e-03	1.845159e-01	1.000000e-05	2.264906e-01	9.713267e-01	9.775207e-01	9.775857e-01
3	3L_530302_SNP	530302	2	C	G	0.006	-1.788066e-02	1.845147e-01	1.000000e-05	2.354802e-01	9.229176e-01	9.174848e-01	9.176743e-01
3	3L_530344_SNP	530344	5	C	T	0.098	4.109470e-04	4.842909e-02	1.000000e-05	2.315845e-01	9.932398e-01	9.833845e-01	9.834621e-01
3	3L_530407_DEL	530407	1	A	ACTAA	0.006	4.358060e-02	1.844856e-01	1.000000e-05	2.057198e-01	8.135472e-01	8.192284e-01	8.198733e-01
3	3L_530423_SNP	530423	0	A	G	0.006	2.472783e-01	1.835124e-01	1.000000e-05	2.490326e-01	1.796637e-01	1.759495e-01	1.789833e-01
3	3L_530425_SNP	530425	0	T	A	0.006	-1.995623e-01	1.838403e-01	2.555052e-03	4.323175e-01	2.792654e-01	2.659530e-01	2.711894e-01
3	3L_530455_SNP	530455	8	A	G	0.406	3.088870e-02	2.951513e-02	1.000000e-05	6.117501e-02	2.968343e-01	2.977694e-01	3.027090e-01
3	3L_530468_SNP	530468	0	T	G	0.006	-1.420961e-01	1.841834e-01	1.000000e-05	1.368976e-01	4.415118e-01	4.435946e-01	4.463430e-01
3	3L_530509_DEL	530509	0	G	GAGGAGCACAGAGTA	0.018	5.318148e-02	1.070930e-01	1.000000e-05	2.640676e-01	6.201340e-01	6.124052e-01	6.135380e-01
3	3L_530525_DEL	530525	0	T	TCCGCGCTGA	0.018	5.318148e-02	1.070930e-01	1.000000e-05	2.640676e-01	6.201340e-01	6.124052e-01	6.135380e-01
3	3L_530526_SNP	530526	3	T	C	0.006	-1.261103e-02	1.845207e-01	1.000000e-05	2.265187e-01	9.455934e-01	9.481111e-01	9.482029e-01
3	3L_530531_SNP	530531	4	G	C	0.012	5.274335e-02	1.308182e-01	1.000000e-05	1.719550e-01	6.873342e-01	6.939425e-01	6.956918e-01
3	3L_530542_SNP	530542	1	C	G	0.006	-1.330074e-02	1.845137e-01	1.000000e-05	2.264789e-01	9.426208e-01	9.450028e-01	9.450990e-01
3	3L_530550_SNP	530550	0	T	C	0.006	1.034068e-01	1.843387e-01	1.000000e-05	1.956814e-01	5.755804e-01	5.762183e-01	5.774086e-01
3	3L_530566_SNP	530566	8	G	A	0.450	-9.675462e-03	2.922404e-02	1.000000e-05	1.417018e-01	7.410025e-01	7.551745e-01	7.592222e-01
3	3L_530582_SNP	530582	5	G	C	0.356	4.204390e-02	2.991910e-02	1.000000e-05	1.000000e-05	1.618147e-01	1.610523e-01	1.713068e-01
3	3L_530604_SNP	530604	1	G	C	0.090	2.621671e-03	4.978729e-02	1.000000e-05	2.382493e-01	9.580682e-01	9.469359e-01	9.472143e-01
3	3L_530682_SNP	530682	1	T	C	0.006	8.315099e-02	1.844037e-01	1.000000e-05	2.105229e-01	6.526369e-01	6.528522e-01	6.536401e-01
3	3L_530708_SNP	530708	1	C	T	0.006	2.468339e-01	1.835193e-01	1.000000e-05	2.488413e-01	1.804592e-01	1.767425e-01	1.797719e-01
3	3L_530731_SNP	530731	0	A	T	0.006	1.394952e-01	1.841953e-01	1.000000e-05	2.469948e-01	4.499304e-01	4.450471e-01	4.465738e-01
3	3L_530808_DEL	530808	24	A	AT	0.285	5.699472e-02	3.368125e-02	1.000000e-05	1.000000e-05	9.248787e-02	9.132594e-02	9.937086e-02
3	3L_530819_SNP	530819	9	C	T	0.346	5.206112e-02	3.040394e-02	1.000000e-05	1.000000e-05	8.870597e-02	8.754045e-02	9.637440e-02
3	3L_530889_INS	530889	2	AG	A	0.018	1.456764e-01	1.065862e-01	3.122980e-02	3.878295e-01	1.735527e-01	1.671760e-01	1.711308e-01
3	3L_530893_SNP	530893	3	T	A	0.018	1.472188e-01	1.065794e-01	3.082976e-02	3.880705e-01	1.690414e-01	1.627890e-01	1.667391e-01
3	3L_530895_SNP	530895	2	T	C	0.018	1.456764e-01	1.065862e-01	3.122980e-02	3.878295e-01	1.735527e-01	1.671760e-01	1.711308e-01
3	3L_530897_DEL	530897	2	A	ACCAC	0.018	1.456764e-01	1.065862e-01	3.122980e-02	3.878295e-01	1.735527e-01	1.671760e-01	1.711308e-01
3	3L_530907_SNP	530907	2	T	A	0.060	1.681950e-03	6.000977e-02	1.000000e-05	2.347233e-01	9.776735e-01	9.676310e-01	9.678056e-01
3	3L_530955_SNP	530955	2	G	A	0.048	-2.396588e-02	6.664118e-02	1.000000e-05	2.484936e-01	7.195842e-01	7.130813e-01	7.137554e-01
3	3L_531080_SNP	531080	1	G	A	0.066	3.757754e-02	5.731514e-02	1.000000e-05	1.552625e-01	5.129696e-01	5.155760e-01	5.177991e-01
3	3L_531165_SNP	531165	4	T	C	0.067	5.429333e-02	5.727152e-02	1.000000e-05	9.067474e-02	3.445081e-01	3.459591e-01	3.499635e-01
3	3L_531182_INS	531182	8	TACCCT	T	0.019	-2.044262e-01	1.060408e-01	1.000000e-05	1.296573e-01	5.558601e-02	5.422598e-02	5.742558e-02
3	3L_531195_SNP	531195	4	T	C	0.067	-4.853138e-02	5.730267e-02	1.000000e-05	1.253381e-01	3.982532e-01	3.998189e-01	4.029219e-01
3	3L_531205_INS	531205	14	CC	C	0.117	3.088830e-02	4.607856e-02	1.000000e-05	1.213506e-01	5.035725e-01	5.079056e-01	5.113469e-01
3	3L_531207_SNP	531207	1	T	C	0.048	1.214039e-01	6.598765e-02	1.000000e-05	2.303979e-01	6.758389e-02	6.557998e-02	6.873860e-02
3	3L_531218_SNP	531218	9	T	C	0.220	-1.207331e-03	3.521141e-02	1.000000e-05	2.633581e-01	9.726886e-01	9.383460e-01	9.406181e-01
3	3L_531238_SNP	531238	0	G	A	0.012	5.132362e-02	1.308024e-01	1.000000e-05	2.434975e-01	6.952842e-01	6.902838e-01	6.909404e-01
3	3L_531241_SNP	531241	1	T	C	0.078	4.417070e-02	5.302144e-02	1.000000e-05	1.113354e-01	4.060010e-01	4.082619e-01	4.117476e-01
3	3L_531272_SNP	531272	0	G	A	0.006	-4.815210e-03	1.845129e-01	1.000000e-05	2.296040e-01	9.792114e-01	9.771225e-01	9.771596e-01
3	3L_531336_SNP	531336	10	A	G	0.437	-7.503392e-04	2.950797e-02	1.000000e-05	2.361295e-01	9.797438e-01	9.873468e-01	9.878384e-01
3	3L_531345_SNP	531345	7	A	G	0.484	2.480433e-02	2.896053e-02	2.295139e-01	6.035964e-01	3.929629e-01	3.757670e-01	3.912259e-01
3	3L_531396_SNP	531396	2	C	G	0.012	-1.062857e-01	1.306122e-01	1.000000e-05	7.043873e-02	4.169538e-01	4.205949e-01	4.258110e-01
3	3L_531397_SNP	531397	9	T	C	0.428	-1.024171e-02	2.949211e-02	5.372653e-02	3.654058e-01	7.288286e-01	7.026458e-01	7.095050e-01
3	3L_531401_SNP	531401	9	A	C	0.428	-6.443221e-03	2.948640e-02	8.491107e-03	3.109524e-01	8.272963e-01	8.006476e-01	8.046582e-01
3	3L_531407_INS	531407	14	T	TATT	0.435	-1.245737e-02	2.990520e-02	6.877439e-02	3.833242e-01	6.775369e-01	6.535171e-01	6.608104e-01
3	3L_531408_SNP	531408	6	A	G	0.012	-1.070396e-01	1.306283e-01	1.000000e-05	6.667796e-02	4.137210e-01	4.173532e-01	4.227172e-01
3	3L_531409_INS	531409	3	TTCC	T	0.006	-2.711651e-01	1.833191e-01	1.000000e-05	1.000000e-05	1.409829e-01	1.400416e-01	1.453635e-01
3	3L_531411_SNP	531411	17	A	T	0.430	3.479794e-03	3.023406e-02	1.000000e-05	1.994973e-01	9.085088e-01	9.307926e-01	9.323787e-01
3	3L_531418_SNP	531418	4	G	T	0.012	-1.049777e-01	1.306283e-01	1.000000e-05	7.286665e-02	4.227561e-01	4.265065e-01	4.316535e-01
3	3L_531431_SNP	531431	3	T	C	0.012	-1.094724e-01	1.306012e-01	1.000000e-05	6.280447e-02	4.031131e-01	4.065250e-01	4.119868e-01
3	3L_531439_INS	531439	11	TT	A	0.006	8.043343e-03	1.845510e-01	1.000000e-05	2.349345e-01	9.652889e-01	9.565193e-01	9.566862e-01
3	3L_531468_SNP	531468	24	T	A	0.354	-1.975259e-02	3.203747e-02	1.370761e-01	4.820817e-01	5.383786e-01	5.161275e-01	5.278756e-01
3	3L_531480_SNP	531480	18	G	A	0.367	-8.454110e-03	3.116678e-02	1.699723e-02	3.199923e-01	7.865328e-01	7.620039e-01	7.661606e-01
3	3L_531481_SNP	531481	9	A	T	0.038	-2.860239e-02	7.652897e-02	1.000000e-05	2.492906e-01	7.090703e-01	7.029260e-01	7.036288e-01
3	3L_531500_SNP	531500	2	C	T	0.006	-1.046767e-01	1.843410e-01	1.000000e-05	2.060954e-01	5.709087e-01	5.703682e-01	5.714393e-01
3	3L_531507_SNP	531507	7	G	A	0.441	5.871047e-03	2.919718e-02	1.000000e-05	1.624548e-01	8.408801e-01	8.637617e-01	8.677699e-01
3	3L_531509_SNP	531509	1	A	G	0.018	1.924283e-01	1.061326e-01	1.000000e-05	1.000000e-05	7.162389e-02	7.047236e-02	7.513163e-02
3	3L_531519_SNP	531519	1	A	G	0.006	1.036753e-01	1.843411e-01	1.000000e-05	1.952626e-01	5.745952e-01	5.752580e-01	5.764574e-01
3	3L_531549_SNP	531549	5	A	G	0.123	8.649162e-02	4.348409e-02	3.631980e-01	7.494351e-01	4.833969e-02	4.568481e-02	5.095557e-02
3	3L_531558_SNP	531558	9	G	T	0.421	3.960745e-02	2.938562e-02	1.000000e-05	1.000000e-05	1.795428e-01	1.789664e-01	1.959824e-01
3	3L_531559_SNP	531559	2	T	G	0.024	2.085481e-01	9.169257e-02	1.000000e-05	1.000000e-05	2.422052e-02	2.347498e-02	2.637776e-02
3	3L_531635_SNP	531635	3	C	T	0.018	-1.862797e-02	1.071804e-01	1.000000e-05	2.193295e-01	8.622344e-01	8.652497e-01	8.655431e-01
3	3L_531645_SNP	531645	0	A	T	0.006	-1.327413e-01	1.842254e-01	1.000000e-05	2.701813e-01	4.722078e-01	4.652893e-01	4.669402e-01
3	3L_531673_SNP	531673	0	A	C	0.006	1.034068e-01	1.843387e-01	1.000000e-05	1.956814e-01	5.755804e-01	5.762183e-01	5.774086e-01
3	3L_531747_SNP	531747	4	T	A	0.037	-1.446910e-01	7.578651e-02	6.997922e-02	3.209198e-01	5.796249e-02	5.553312e-02	5.871785e-02
3	3L_531843_DEL	531843	0	G	TCCCTCTGTT	0.006	-3.188114e-02	1.844967e-01	1.000000e-05	2.362724e-01	8.630187e-01	8.588466e-01	8.591157e-01
3	3L_531931_SNP	531931	2	T	G	0.066	7.204336e-02	5.717277e-02	1.632774e-01	5.444574e-01	2.094021e-01	2.000576e-01	2.069975e-01
3	3L_531973_SNP	531973	1	A	T	0.084	5.270356e-02	5.121376e-02	8.273183e-02	4.361520e-01	3.049346e-01	2.937363e-01	2.990549e-01
3	3L_531976_INS	531976	4	AT	A	0.055	8.226833e-02	6.291626e-02	2.964865e-01	7.125142e-01	1.928223e-01	1.839948e-01	1.949559e-01
3	3L_532030_SNP	532030	2	C	A	0.060	9.404690e-02	5.970203e-02	3.145414e-01	7.428874e-01	1.170977e-01	1.112135e-01	1.195201e-01
3	3L_532046_SNP	532046	6	G	C	0.099	1.219778e-01	4.753192e-02	7.466883e-02	4.429959e-01	1.116482e-02	1.037251e-02	1.214528e-02
3	3L_532065_DEL	532065	2	A	AA	0.060	9.404690e-02	5.970203e-02	3.145414e-01	7.428874e-01	1.170977e-01	1.112135e-01	1.195201e-01
3	3L_532098_SNP	532098	5	C	T	0.049	9.355738e-02	6.626495e-02	4.522577e-01	9.518090e-01	1.598605e-01	1.528216e-01	1.694779e-01
3	3L_532153_SNP	532153	1	C	T	0.018	1.924283e-01	1.061326e-01	1.000000e-05	1.000000e-05	7.162389e-02	7.047236e-02	7.513163e-02
3	3L_532155_SNP	532155	1	C	A	0.018	1.924283e-01	1.061326e-01	1.000000e-05	1.000000e-05	7.162389e-02	7.047236e-02	7.513163e-02
3	3L_532156_DEL	532156	2	T	TGATC	0.006	5.855966e-01	1.788346e-01	1.000000e-05	1.000000e-05	1.288243e-03	1.198179e-03	1.795041e-03
3	3L_532185_SNP	532185	1	T	C	0.048	1.288220e-01	6.590287e-02	1.000000e-05	1.000000e-05	5.229530e-02	5.123013e-02	5.546248e-02
3	3L_532198_SNP	532198	1	T	C	0.048	1.276895e-01	6.591615e-02	1.000000e-05	1.000000e-05	5.442463e-02	5.334565e-02	5.766079e-02
3	3L_532201_SNP	532201	2	C	A	0.108	-5.252709e-02	4.574040e-02	1.000000e-05	1.000000e-05	2.524663e-01	2.529455e-01	2.596572e-01
3	3L_532245_SNP	532245	5	T	A	0.049	3.105247e-02	6.665465e-02	1.000000e-05	2.629325e-01	6.419185e-01	6.353694e-01	6.364163e-01
3	3L_532272_DEL	532272	1	CG	ACAA	0.066	7.311588e-02	5.715309e-02	1.650762e-01	5.472161e-01	2.025771e-01	1.934704e-01	2.003510e-01
3	3L_532272_SNP	532272	12	C	A	0.013	5.634487e-02	1.308506e-01	1.000000e-05	2.618606e-01	6.673145e-01	6.593778e-01	6.603812e-01
3	3L_532273_SNP	532273	12	G	C	0.013	5.634487e-02	1.308506e-01	1.000000e-05	2.618606e-01	6.673145e-01	6.593778e-01	6.603812e-01
3	3L_532282_SNP	532282	2	T	G	0.060	5.892335e-02	5.983539e-02	1.000000e-05	2.792476e-01	3.261763e-01	3.204351e-01	3.228093e-01
3	3L_532335_SNP	532335	0	T	G	0.012	5.132362e-02	1.308024e-01	1.000000e-05	2.434975e-01	6.952842e-01	6.902838e-01	6.909404e-01
3	3L_532336_SNP	532336	0	T	G	0.012	5.132362e-02	1.308024e-01	1.000000e-05	2.434975e-01	6.952842e-01	6.902838e-01	6.909404e-01
3	3L_532343_SNP	532343	1	A	T	0.024	-1.041804e-01	9.275163e-02	1.000000e-05	7.183022e-02	2.629665e-01	2.631869e-01	2.675870e-01
3	3L_532401_SNP	532401	1	T	G	0.066	-5.882709e-02	5.725215e-02	1.118869e-01	4.397997e-01	3.056758e-01	2.947382e-01	3.003387e-01
3	3L_532423_SNP	532423	2	C	T	0.151	-4.845218e-02	3.974388e-02	1.000000e-05	2.012312e-01	2.245318e-01	2.217847e-01	2.245867e-01
3	3L_532472_SNP	532472	1	G	C	0.006	2.483679e-01	1.835069e-01	1.000000e-05	2.493892e-01	1.777510e-01	1.740459e-01	1.770900e-01
3	3L_532483_SNP	532483	0	C	G	0.006	-1.420961e-01	1.841834e-01	1.000000e-05	1.368976e-01	4.415118e-01	4.435946e-01	4.463430e-01
3	3L_532491_SNP	532491	0	A	G	0.006	-1.668577e-01	1.840582e-01	1.000000e-05	2.068763e-01	3.659597e-01	3.635386e-01	3.654970e-01
3	3L_532532_SNP	532532	0	C	G	0.006	9.490018e-02	1.843662e-01	1.000000e-05	2.262747e-01	6.074212e-01	6.050714e-01	6.059048e-01
3	3L_532535_SNP	532535	0	G	A	0.006	1.228927e-01	1.842666e-01	1.000000e-05	1.882407e-01	5.057437e-01	5.058249e-01	5.073376e-01
3	3L_532551_SNP	532551	0	G	C	0.006	-9.415843e-02	1.843685e-01	1.000000e-05	2.446253e-01	6.102342e-01	6.053931e-01	6.062873e-01
3	3L_532565_SNP	532565	1	T	C	0.048	2.007975e-02	6.663880e-02	1.000000e-05	2.866473e-01	7.635459e-01	7.476689e-01	7.495662e-01
3	3L_532602_SNP	532602	0	A	G	0.006	-1.389838e-01	1.841977e-01	1.000000e-05	1.159546e-01	4.515965e-01	4.547550e-01	4.582290e-01
3	3L_532613_SNP	532613	1	C	A	0.006	2.478813e-01	1.835108e-01	1.000000e-05	2.502268e-01	1.786069e-01	1.748737e-01	1.779152e-01
3	3L_532653_SNP	532653	1	T	A	0.078	-9.888590e-02	5.257490e-02	1.000000e-05	6.162109e-02	6.174253e-02	6.056088e-02	6.410311e-02
3	3L_532680_SNP	532680	0	T	G	0.006	-8.041790e-02	1.844077e-01	1.000000e-05	1.504248e-01	6.633398e-01	6.715441e-01	6.742366e-01
3	3L_532752_SNP	532752	1	T	C	0.006	-1.207208e-02	1.845142e-01	1.000000e-05	2.267172e-01	9.479133e-01	9.503350e-01	9.504217e-01
3	3L_532756_SNP	532756	1	G	C	0.006	-1.207208e-02	1.845142e-01	1.000000e-05	2.267172e-01	9.479133e-01	9.503350e-01	9.504217e-01
3	3L_532757_SNP	532757	8	A	G	0.412	1.017348e-02	2.953402e-02	2.110159e-02	3.405183e-01	7.309315e-01	7.069869e-01	7.118609e-01
3	3L_532765_SNP	532765	11	T	C	0.401	5.753846e-03	2.995012e-02	1.000000e-05	2.900526e-01	8.478875e-01	8.251637e-01	8.278280e-01
3	3L_532912_SNP	532912	8	A	C	0.475	2.118383e-02	2.911118e-02	1.634101e-01	5.004798e-01	4.678303e-01	4.494082e-01	4.606504e-01
3	3L_532915_SNP	532915	1	T	A	0.012	1.884945e-01	1.300474e-01	1.000000e-05	1.680554e-02	1.491043e-01	1.482146e-01	1.531774e-01
3	3L_532945_SNP	532945	2	T	C	0.024	2.073888e-01	9.170841e-02	1.000000e-05	1.000000e-05	2.503303e-02	2.427360e-02	2.720595e-02
3	3L_532971_SNP	532971	0	T	G	0.006	-1.389838e-01	1.841977e-01	1.000000e-05	1.159546e-01	4.515965e-01	4.547550e-01	4.582290e-01
3	3L_533070_SNP	533070	0	A	G	0.006	-2.717192e-01	1.833204e-01	7.789268e-03	2.837812e-01	1.401805e-01	1.362044e-01	1.394973e-01
3	3L_533094_SNP	533094	3	G	A	0.164	7.432339e-03	3.870825e-02	1.000000e-05	2.346584e-01	8.479697e-01	8.445964e-01	8.448702e-01
3	3L_533194_SNP	533194	5	G	A	0.429	3.127030e-03	2.910848e-02	1.000000e-05	2.805514e-01	9.145801e-01	8.858249e-01	8.886386e-01
3	3L_533195_SNP	533195	2	T	C	0.018	-1.344315e-01	1.066751e-01	1.000000e-05	1.000000e-05	2.093677e-01	2.091690e-01	2.154151e-01
3	3L_533206_SNP	533206	0	T	G	0.006	-4.815210e-03	1.845129e-01	1.000000e-05	2.296040e-01	9.792114e-01	9.771225e-01	9.771596e-01
3	3L_533285_SNP	533285	0	A	G	0.012	-1.428072e-01	1.307024e-01	2.512536e-01	5.741386e-01	2.761465e-01	2.655254e-01	2.761443e-01
3	3L_533319_SNP	533319	0	G	C	0.006	9.490018e-02	1.843662e-01	1.000000e-05	2.262747e-01	6.074212e-01	6.050714e-01	6.059048e-01
3	3L_533324_SNP	533324	0	A	G	0.012	-1.223110e-01	1.305182e-01	1.000000e-05	1.868736e-01	3.500591e-01	3.483361e-01	3.505176e-01
3	3L_533352_SNP	533352	11	G	T	0.178	-5.443334e-02	3.812029e-02	1.000000e-05	2.885024e-01	1.551889e-01	1.508414e-01	1.541088e-01
3	3L_533354_SNP	533354	3	C	G	0.182	-5.045020e-02	3.692510e-02	4.341814e-03	3.022751e-01	1.736976e-01	1.687070e-01	1.719856e-01
3	3L_533361_SNP	533361	1	T	G	0.006	1.573841e-01	1.841117e-01	1.000000e-05	3.308804e-01	3.938776e-01	3.840276e-01	3.869401e-01
3	3L_533390_SNP	533390	4	C	T	0.451	-7.118711e-03	2.886267e-02	1.000000e-05	1.462330e-01	8.054910e-01	8.263874e-01	8.312700e-01
3	3L_533457_SNP	533457	0	G	T	0.006	2.798082e-01	1.832308e-01	1.000000e-05	1.000000e-05	1.286440e-01	1.276189e-01	1.344503e-01
3	3L_533464_SNP	533464	0	T	G	0.006	-1.356502e-02	1.845103e-01	1.000000e-05	2.263885e-01	9.414816e-01	9.438983e-01	9.439969e-01
3	3L_533475_SNP	533475	0	C	A	0.006	-4.815210e-03	1.845129e-01	1.000000e-05	2.296040e-01	9.792114e-01	9.771225e-01	9.771596e-01
3	3L_533513_DEL	533513	1	A	ACTCCACA	0.006	-1.049046e-01	1.843369e-01	1.000000e-05	1.804730e-01	5.700632e-01	5.720299e-01	5.735245e-01
3	3L_533550_SNP	533550	1	C	A	0.012	-1.625075e-01	1.302696e-01	7.831673e-03	2.760864e-01	2.139818e-01	2.089985e-01	2.119557e-01
3	3L_533564_SNP	533564	5	C	G	0.417	1.555250e-03	2.922167e-02	1.000000e-05	2.646216e-01	9.576186e-01	9.275024e-01	9.296140e-01
3	3L_533583_SNP	533583	1	A	G	0.018	1.266237e-02	1.071738e-01	1.000000e-05	2.483866e-01	9.060932e-01	8.942023e-01	8.947909e-01
3	3L_533649_SNP	533649	9	C	A	0.358	-2.667937e-02	3.035512e-02	2.110112e-02	3.262203e-01	3.807214e-01	3.714487e-01	3.743259e-01
3	3L_533656_SNP	533656	11	C	A	0.089	3.585456e-02	5.144160e-02	1.000000e-05	1.681538e-01	4.867806e-01	4.881457e-01	4.900586e-01
3	3L_533667_INS	533667	2	ACG	A	0.036	8.570171e-02	7.620819e-02	1.000000e-05	1.597446e-01	2.623933e-01	2.608964e-01	2.637694e-01
3	3L_533678_SNP	533678	3	T	A	0.048	6.404751e-02	6.649180e-02	1.000000e-05	6.745557e-02	3.368285e-01	3.385254e-01	3.433082e-01
3	3L_533709_SNP	533709	3	T	C	0.036	1.007315e-01	7.610610e-02	1.000000e-05	2.134033e-01	1.874668e-01	1.844568e-01	1.874391e-01
3	3L_533730_SNP	533730	8	T	C	0.425	-2.177035e-02	2.937145e-02	1.000000e-05	2.405826e-01	4.596147e-01	4.552681e-01	4.567181e-01
3	3L_533753_SNP	533753	0	G	C	0.006	1.034068e-01	1.843387e-01	1.000000e-05	1.956814e-01	5.755804e-01	5.762183e-01	5.774086e-01
3	3L_533757_SNP	533757	0	A	C	0.006	1.504006e-01	1.841437e-01	1.000000e-05	2.495049e-01	4.152379e-01	4.103016e-01	4.120091e-01
3	3L_533826_SNP	533826	2	A	G	0.223	1.205919e-02	3.429477e-02	1.000000e-05	1.486453e-01	7.255591e-01	7.377016e-01	7.409578e-01
3	3L_533831_SNP	533831	1	C	T	0.012	-1.621297e-01	1.302795e-01	1.278079e-02	2.822886e-01	2.150787e-01	2.099266e-01	2.129138e-01
3	3L_533855_SNP	533855	3	A	C	0.024	5.953980e-02	9.300254e-02	1.000000e-05	2.286852e-01	5.229282e-01	5.196818e-01	5.208272e-01
3	3L_533866_SNP	533866	7	A	G	0.217	1.724961e-02	3.512446e-02	1.000000e-05	1.196144e-01	6.240046e-01	6.332673e-01	6.374512e-01
3	3L_533901_SNP	533901	6	T	A	0.222	9.522520e-03	3.475794e-02	1.000000e-05	1.777397e-01	7.844508e-01	7.956795e-01	7.975133e-01
3	3L_533912_SNP	533912	7	A	T	0.410	-4.247682e-03	2.947700e-02	1.000000e-05	1.831464e-01	8.855951e-01	9.116921e-01	9.145975e-01
3	3L_533956_SNP	533956	1	C	T	0.018	1.924283e-01	1.061326e-01	1.000000e-05	1.000000e-05	7.162389e-02	7.047236e-02	7.513163e-02
3	3L_533992_INS	533992	24	TCGGTATCATATTAT	T	0.243	-3.440555e-02	3.564098e-02	1.000000e-05	2.016427e-01	3.357803e-01	3.333968e-01	3.355483e-01
3	3L_534001_SNP	534001	8	A	G	0.244	-4.860978e-02	3.366322e-02	1.000000e-05	4.501217e-02	1.506229e-01	1.496678e-01	1.541621e-01
3	3L_534004_SNP	534004	1	C	A	0.048	1.034868e-01	6.617132e-02	1.000000e-05	1.000000e-05	1.197401e-01	1.186655e-01	1.246304e-01
3	3L_534006_SNP	534006	5	G	C	0.209	1.358970e-02	3.544856e-02	1.000000e-05	1.374089e-01	7.019405e-01	7.139236e-01	7.177357e-01
3	3L_534020_SNP	534020	6	T	A	0.432	1.222547e-02	2.918576e-02	8.224970e-02	3.975393e-01	6.758419e-01	6.507031e-01	6.591852e-01
3	3L_534028_SNP	534028	5	C	T	0.337	-2.592774e-02	3.040889e-02	3.964631e-03	2.855901e-01	3.950893e-01	3.878186e-01	3.899708e-01
3	3L_534031_SNP	534031	6	G	A	0.321	-2.403936e-02	3.090300e-02	1.000000e-05	2.701193e-01	4.377368e-01	4.312646e-01	4.330450e-01
3	3L_534032_SNP	534032	8	A	C	0.438	7.749748e-03	2.932070e-02	3.299893e-02	3.374756e-01	7.918691e-01	7.640504e-01	7.697289e-01
3	3L_534041_SNP	534041	3	T	A	0.315	-3.744584e-02	3.068977e-02	1.000000e-05	2.646643e-01	2.241420e-01	2.195183e-01	2.223621e-01
3	3L_534066_DEL	534066	0	C	CC	0.018	-2.122751e-02	1.071598e-01	1.000000e-05	2.059135e-01	8.432154e-01	8.506166e-01	8.512747e-01
3	3L_534070_SNP	534070	2	G	A	0.241	3.351586e-02	3.328494e-02	1.000000e-05	1.000000e-05	3.154303e-01	3.171649e-01	3.261054e-01
3	3L_534072_SNP	534072	3	T	C	0.236	3.109049e-02	3.362328e-02	1.000000e-05	1.000000e-05	3.564790e-01	3.592019e-01	3.680649e-01
3	3L_534080_SNP	534080	0	A	G	0.042	1.094837e-01	7.051692e-02	1.000000e-05	1.000000e-05	1.224263e-01	1.213656e-01	1.270651e-01
3	3L_534103_SNP	534103	4	G	A	0.280	-3.677635e-02	3.184902e-02	1.000000e-05	5.620744e-02	2.498691e-01	2.500579e-01	2.547066e-01
3	3L_534125_SNP	534125	0	T	A	0.024	8.104694e-02	9.288387e-02	1.000000e-05	1.641290e-01	3.841622e-01	3.838337e-01	3.861473e-01
3	3L_534126_SNP	534126	0	T	C	0.024	8.104694e-02	9.288387e-02	1.000000e-05	1.641290e-01	3.841622e-01	3.838337e-01	3.861473e-01
3	3L_534129_SNP	534129	4	C	T	0.213	3.430009e-02	3.495978e-02	1.000000e-05	4.184948e-02	3.279564e-01	3.297742e-01	3.355139e-01
3	3L_534137_SNP	534137	0	C	T	0.036	-1.169087e-03	7.648081e-02	1.000000e-05	2.310296e-01	9.878223e-01	9.809902e-01	9.810478e-01
3	3L_534163_SNP	534163	1	G	A	0.006	-1.256910e-02	1.845140e-01	1.000000e-05	2.265907e-01	9.457721e-01	9.482087e-01	9.482996e-01
3	3L_534198_SNP	534198	3	A	G	0.061	-3.881397e-02	5.994460e-02	2.016879e-02	3.346827e-01	5.182046e-01	5.045379e-01	5.077018e-01
3	3L_534230_SNP	534230	1	A	C	0.012	-1.626314e-01	1.302750e-01	1.235636e-02	2.818620e-01	2.136534e-01	2.085304e-01	2.115220e-01
3	3L_534231_SNP	534231	7	T	C	0.416	-3.973873e-03	2.941162e-02	1.000000e-05	2.021053e-01	8.926868e-01	9.078770e-01	9.089526e-01
3	3L_534247_SNP	534247	5	A	C	0.067	3.276973e-02	5.738267e-02	1.000000e-05	1.867633e-01	5.687221e-01	5.701218e-01	5.714839e-01
3	3L_534272_SNP	534272	2	A	T	0.006	-1.281668e-02	1.845172e-01	1.000000e-05	2.254466e-01	9.447066e-01	9.482209e-01	9.483271e-01
3	3L_534393_SNP	534393	0	G	T	0.012	-1.636226e-01	1.302630e-01	1.248018e-02	2.820783e-01	2.108467e-01	2.057585e-01	2.087650e-01
3	3L_534414_SNP	534414	0	A	G	0.030	-5.326693e-02	8.342081e-02	1.000000e-05	2.727054e-01	5.240069e-01	5.161898e-01	5.177125e-01
3	3L_534415_SNP	534415	1	G	A	0.030	-5.215321e-02	8.343273e-02	1.000000e-05	2.671301e-01	5.327684e-01	5.254531e-01	5.268614e-01
3	3L_534416_SNP	534416	4	A	G	0.165	-3.810832e-02	3.862886e-02	1.795747e-01	5.357988e-01	3.253115e-01	3.116340e-01	3.212102e-01
3	3L_534456_DEL	534456	0	A	AA	0.012	-1.064412e-01	1.306019e-01	1.000000e-05	7.053947e-02	4.162372e-01	4.198555e-01	4.250619e-01
3	3L_534487_SNP	534487	0	A	G	0.006	-1.420961e-01	1.841834e-01	1.000000e-05	1.368976e-01	4.415118e-01	4.435946e-01	4.463430e-01
3	3L_534516_SNP	534516	0	C	G	0.012	5.886681e-02	1.307832e-01	1.000000e-05	1.693613e-01	6.532186e-01	6.587716e-01	6.605695e-01
3	3L_534526_SNP	534526	4	T	A	0.110	6.579519e-02	4.567120e-02	1.000000e-05	1.111955e-01	1.515735e-01	1.501910e-01	1.538541e-01
3	3L_534572_SNP	534572	0	T	G	0.006	-2.717192e-01	1.833204e-01	7.789268e-03	2.837812e-01	1.401805e-01	1.362044e-01	1.394973e-01
3	3L_534598_SNP	534598	0	C	T	0.030	-5.326693e-02	8.342081e-02	1.000000e-05	2.727054e-01	5.240069e-01	5.161898e-01	5.177125e-01
3	3L_534621_SNP	534621	0	T	C	0.006	2.472783e-01	1.835124e-01	1.000000e-05	2.490326e-01	1.796637e-01	1.759495e-01	1.789833e-01
3	3L_534627_SNP	534627	0	A	T	0.054	6.153010e-02	6.285155e-02	1.000000e-05	1.458590e-01	3.290169e-01	3.287642e-01	3.315289e-01
3	3L_534653_DEL	534653	0	G	GCAAAG	0.012	-9.993240e-02	1.306329e-01	1.000000e-05	2.693729e-01	4.453659e-01	4.386967e-01	4.404420e-01
3	3L_534670_SNP	534670	3	T	A	0.006	-9.490595e-02	1.843762e-01	1.000000e-05	2.440709e-01	6.074189e-01	6.026581e-01	6.035564e-01
3	3L_534671_SNP	534671	1	T	C	0.012	-2.749572e-02	1.308503e-01	1.000000e-05	2.246746e-01	8.338230e-01	8.339958e-01	8.342761e-01
3	3L_534789_SNP	534789	1	T	G	0.036	1.272508e-01	7.584901e-02	1.000000e-05	1.815691e-01	9.529040e-02	9.334229e-02	9.665022e-02
3	3L_534790_SNP	534790	0	A	T	0.042	1.094837e-01	7.051692e-02	1.000000e-05	1.000000e-05	1.224263e-01	1.213656e-01	1.270651e-01
3	3L_534839_SNP	534839	11	A	G	0.019	-8.025616e-02	1.070597e-01	1.000000e-05	2.430790e-01	4.545332e-01	4.500226e-01	4.515069e-01
3	3L_534849_SNP	534849	11	T	C	0.070	-3.064556e-02	5.748093e-02	2.572138e-02	3.308557e-01	5.946476e-01	5.799530e-01	5.831378e-01
3	3L_534889_SNP	534889	11	A	T	0.019	-1.089328e-02	1.072375e-01	1.000000e-05	2.186561e-01	9.192119e-01	9.270473e-01	9.273313e-01
3	3L_534910_SNP	534910	14	A	G	0.117	-2.721933e-02	4.609249e-02	1.000000e-05	1.538451e-01	5.556337e-01	5.595510e-01	5.618047e-01
3	3L_534921_SNP	534921	12	T	A	0.013	-6.768770e-03	1.309226e-01	1.000000e-05	2.244238e-01	9.588295e-01	9.666560e-01	9.667787e-01
3	3L_534946_SNP	534946	11	A	G	0.006	-1.653438e-02	1.845476e-01	1.000000e-05	2.254531e-01	9.287178e-01	9.313583e-01	9.314837e-01
3	3L_534953_SNP	534953	12	C	T	0.045	1.079835e-01	7.065077e-02	1.000000e-05	1.000000e-05	1.283133e-01	1.272862e-01	1.327159e-01
3	3L_534959_SNP	534959	12	A	T	0.006	-3.323150e-01	1.827446e-01	1.000000e-05	1.000000e-05	7.079525e-02	6.964576e-02	7.417632e-02
3	3L_534976_SNP	534976	12	T	C	0.013	5.713142e-02	1.308486e-01	1.000000e-05	1.731900e-01	6.629526e-01	6.683864e-01	6.700523e-01
3	3L_535005_SNP	535005	11	T	C	0.032	1.028648e-01	8.323106e-02	1.000000e-05	1.573165e-01	2.182439e-01	2.165064e-01	2.195982e-01
3	3L_535009_SNP	535009	11	A	T	0.032	1.028648e-01	8.323106e-02	1.000000e-05	1.573165e-01	2.182439e-01	2.165064e-01	2.195982e-01
3	3L_535011_SNP	535011	12	T	A	0.032	1.040723e-01	8.323087e-02	1.000000e-05	1.657530e-01	2.129112e-01	2.109792e-01	2.140275e-01
3	3L_535017_SNP	535017	11	G	A	0.013	-1.667089e-01	1.302851e-01	5.601516e-03	2.746681e-01	2.024818e-01	1.976874e-01	2.006948e-01
3	3L_535028_SNP	535028	17	T	A	0.364	2.993897e-02	3.102330e-02	1.000000e-05	2.257228e-01	3.359246e-01	3.325118e-01	3.345958e-01
3	3L_535064_SNP	535064	4	C	T	0.329	3.676015e-02	3.043406e-02	1.000000e-05	1.743125e-01	2.288183e-01	2.268440e-01	2.297479e-01
3	3L_535093_SNP	535093	1	A	T	0.048	-5.253674e-02	6.655025e-02	7.494971e-02	3.833327e-01	4.309871e-01	4.175459e-01	4.222482e-01
3	3L_535096_SNP	535096	8	G	A	0.338	3.648595e-02	3.062618e-02	1.000000e-05	2.170535e-01	2.352237e-01	2.322103e-01	2.349116e-01
3	3L_535099_DEL	535099	5	C	CTACGATCCCCGATTACGGCGAGTGATTCC	0.110	-4.465310e-03	4.597190e-02	1.000000e-05	2.305910e-01	9.227393e-01	9.208176e-01	9.209431e-01
3	3L_535151_SNP	535151	1	A	T	0.012	-1.620037e-02	1.308617e-01	1.000000e-05	2.271698e-01	9.016253e-01	9.018054e-01	9.019605e-01
3	3L_535209_SNP	535209	1	T	A	0.054	1.796930e-02	6.302799e-02	1.000000e-05	2.362706e-01	7.759226e-01	7.726881e-01	7.731030e-01
3	3L_535211_SNP	535211	2	A	G	0.018	1.124720e-01	1.068281e-01	1.000000e-05	2.401910e-01	2.939484e-01	2.898770e-01	2.922263e-01
3	3L_535220_DEL	535220	1	C	CC	0.006	-1.057901e-01	1.843338e-01	1.000000e-05	2.059911e-01	5.668088e-01	5.662226e-01	5.673082e-01
3	3L_535229_DEL	535229	23	T	TCCTT	0.262	1.478626e-02	3.472118e-02	1.000000e-05	2.740122e-01	6.707637e-01	6.608566e-01	6.621458e-01
3	3L_535241_SNP	535241	7	G	C	0.130	-7.184910e-02	4.268702e-02	1.000000e-05	8.345626e-02	9.422384e-02	9.287582e-02	9.664742e-02
3	3L_535305_SNP	535305	5	T	G	0.313	-1.769494e-02	3.104605e-02	1.000000e-05	2.525113e-01	5.694769e-01	5.636528e-01	5.647527e-01
3	3L_535347_SNP	535347	0	A	C	0.018	1.918060e-01	1.061335e-01	1.000000e-05	1.000000e-05	7.253949e-02	7.138586e-02	7.608358e-02
3	3L_535356_SNP	535356	1	A	G	0.072	-7.724499e-02	5.479602e-02	1.000000e-05	5.645864e-02	1.605042e-01	1.595767e-01	1.639402e-01
3	3L_535358_SNP	535358	0	A	C	0.012	-4.927025e-03	1.308624e-01	1.000000e-05	2.260677e-01	9.700116e-01	9.774164e-01	9.774932e-01
3	3L_535388_SNP	535388	1	C	T	0.186	-9.748632e-02	3.582297e-02	1.000000e-05	2.138941e-01	7.195454e-03	6.773501e-03	8.139463e-03
3	3L_535392_SNP	535392	3	A	C	0.188	-8.816077e-02	3.601983e-02	1.000000e-05	3.216861e-02	1.542424e-02	1.485131e-02	1.699762e-02
3	3L_535398_SNP	535398	1	A	T	0.078	6.069057e-02	5.292294e-02	1.000000e-05	2.519547e-01	2.531259e-01	2.486879e-01	2.513162e-01
3	3L_535400_SNP	535400	1	T	A	0.024	3.554420e-02	9.306254e-02	1.000000e-05	2.622354e-01	7.029952e-01	6.944671e-01	6.954320e-01
3	3L_535416_SNP	535416	3	T	A	0.194	-7.554151e-02	3.574432e-02	1.000000e-05	6.207475e-02	3.606265e-02	3.510669e-02	3.810628e-02
3	3L_535432_SNP	535432	1	C	A	0.096	-3.500731e-03	4.836533e-02	1.000000e-05	2.243519e-01	9.423858e-01	9.470124e-01	9.471398e-01
3	3L_535434_SNP	535434	0	A	G	0.024	2.076821e-01	9.169052e-02	1.000000e-05	1.000000e-05	2.480375e-02	2.404820e-02	2.697692e-02
3	3L_535455_SNP	535455	4	T	G	0.317	2.009153e-03	3.087002e-02	1.000000e-05	2.219826e-01	9.481852e-01	9.578426e-01	9.580428e-01
3	3L_535463_SNP	535463	3	G	C	0.261	2.788286e-03	3.262493e-02	1.000000e-05	2.253794e-01	9.319948e-01	9.350851e-01	9.352068e-01
3	3L_535477_SNP	535477	0	A	G	0.083	7.727512e-02	5.100592e-02	1.268921e-02	2.976705e-01	1.316685e-01	1.275993e-01	1.309656e-01
3	3L_535486_SNP	535486	1	G	A	0.054	1.061901e-03	6.304336e-02	1.000000e-05	2.281676e-01	9.865813e-01	9.936978e-01	9.937174e-01
3	3L_535492_SNP	535492	3	C	G	0.079	-6.095792e-02	5.294840e-02	1.000000e-05	8.185367e-02	2.512766e-01	2.511930e-01	2.553238e-01
3	3L_535505_SNP	535505	1	A	C	0.054	-1.666587e-01	6.172163e-02	1.331300e-01	4.204346e-01	7.648653e-03	7.080371e-03	8.541679e-03
3	3L_535531_SNP	535531	8	G	C	0.388	-1.108074e-02	2.985508e-02	3.812861e-02	3.258015e-01	7.109983e-01	6.919472e-01	6.957010e-01
3	3L_535543_SNP	535543	1	C	A	0.012	-1.621297e-01	1.302795e-01	1.278079e-02	2.822886e-01	2.150787e-01	2.099266e-01	2.129138e-01
3	3L_535558_SNP	535558	3	A	T	0.018	2.067157e-01	1.059827e-01	1.000000e-05	5.258025e-02	5.280460e-02	5.169529e-02	5.513421e-02
3	3L_535559_SNP	535559	1	T	C	0.006	1.213712e-01	1.842759e-01	1.000000e-05	2.136499e-01	5.110404e-01	5.092054e-01	5.104372e-01
3	3L_535609_SNP	535609	0	A	C	0.012	1.160861e-03	1.308630e-01	1.000000e-05	2.548268e-01	9.929329e-01	9.561326e-01	9.579414e-01
3	3L_535654_SNP	535654	0	G	T	0.012	-2.539462e-02	1.308482e-01	1.000000e-05	2.204003e-01	8.463529e-01	8.483828e-01	8.486811e-01
3	3L_535760_SNP	535760	3	T	G	0.079	1.276017e-01	5.223044e-02	1.414332e-02	3.158854e-01	1.561137e-02	1.469731e-02	1.669964e-02
3	3L_535781_SNP	535781	0	T	C	0.006	-3.188114e-02	1.844967e-01	1.000000e-05	2.362724e-01	8.630187e-01	8.588466e-01	8.591157e-01
3	3L_535801_SNP	535801	0	G	A	0.024	1.347464e-01	9.250734e-02	1.000000e-05	9.982283e-02	1.471152e-01	1.457967e-01	1.495842e-01
3	3L_535829_SNP	535829	0	T	G	0.012	-4.927025e-03	1.308624e-01	1.000000e-05	2.260677e-01	9.700116e-01	9.774164e-01	9.774932e-01
3	3L_535855_SNP	535855	2	T	G	0.024	1.398290e-01	9.247567e-02	1.000000e-05	9.930925e-02	1.324194e-01	1.310443e-01	1.348189e-01
3	3L_535867_SNP	535867	2	A	T	0.193	1.473495e-02	3.617771e-02	1.000000e-05	1.905341e-01	6.843170e-01	6.883222e-01	6.894231e-01
3	3L_535869_SNP	535869	2	C	T	0.193	1.473495e-02	3.617771e-02	1.000000e-05	1.905341e-01	6.843170e-01	6.883222e-01	6.894231e-01
3	3L_535877_DEL	535877	8	C	CTTTTGCGACTGACTGT	0.138	8.663493e-03	4.222652e-02	1.000000e-05	2.111129e-01	8.376929e-01	8.429966e-01	8.434860e-01
3	3L_535940_SNP	535940	2	C	T	0.048	-2.145580e-02	6.664650e-02	9.032559e-03	3.257200e-01	7.479075e-01	7.244299e-01	7.285160e-01
3	3L_535943_SNP	535943	10	C	T	0.437	4.805671e-02	2.927135e-02	1.000000e-05	1.427105e-01	1.025316e-01	1.008081e-01	1.042596e-01
3	3L_535983_SNP	535983	1	G	A	0.030	2.582848e-02	8.350680e-02	1.000000e-05	2.117100e-01	7.574828e-01	7.596395e-01	7.601956e-01
3	3L_535984_SNP	535984	2	A	C	0.012	-2.562850e-03	1.308723e-01	1.000000e-05	2.318234e-01	9.843997e-01	9.767172e-01	9.767968e-01
3	3L_535985_SNP	535985	0	T	C	0.012	-1.064412e-01	1.306019e-01	1.000000e-05	7.053947e-02	4.162372e-01	4.198555e-01	4.250619e-01
3	3L_536006_SNP	536006	1	C	T	0.030	2.474717e-02	8.350878e-02	1.000000e-05	2.123080e-01	7.673392e-01	7.696207e-01	7.701522e-01
3	3L_536008_SNP	536008	1	T	A	0.006	1.019140e-01	1.843470e-01	1.000000e-05	1.962567e-01	5.811179e-01	5.817954e-01	5.829619e-01
3	3L_536015_SNP	536015	0	A	G	0.030	2.627580e-02	8.349829e-02	1.000000e-05	2.111220e-01	7.533947e-01	7.555781e-01	7.561501e-01
3	3L_536017_SNP	536017	0	C	A	0.030	2.627580e-02	8.349829e-02	1.000000e-05	2.111220e-01	7.533947e-01	7.555781e-01	7.561501e-01
3	3L_536028_SNP	536028	0	T	A	0.030	2.627580e-02	8.349829e-02	1.000000e-05	2.111220e-01	7.533947e-01	7.555781e-01	7.561501e-01
3	3L_536029_SNP	536029	0	C	T	0.030	2.627580e-02	8.349829e-02	1.000000e-05	2.111220e-01	7.533947e-01	7.555781e-01	7.561501e-01
3	3L_536031_DEL	536031	0	A	AATTCC	0.030	2.627580e-02	8.349829e-02	1.000000e-05	2.111220e-01	7.533947e-01	7.555781e-01	7.561501e-01
3	3L_536055_DEL	536055	2	A	TC	0.018	2.409278e-02	1.071679e-01	1.000000e-05	2.161713e-01	8.224010e-01	8.252085e-01	8.256015e-01
3	3L_536067_SNP	536067	1	C	T	0.024	4.227453e-02	9.304559e-02	1.000000e-05	2.094582e-01	6.501761e-01	6.505381e-01	6.513438e-01
3	3L_536084_SNP	536084	2	G	A	0.024	3.870495e-02	9.306184e-02	1.000000e-05	2.117073e-01	6.780162e-01	6.785137e-01	6.792260e-01
3	3L_536089_SNP	536089	2	A	T	0.024	3.870495e-02	9.306184e-02	1.000000e-05	2.117073e-01	6.780162e-01	6.785137e-01	6.792260e-01
3	3L_536095_SNP	536095	2	T	A	0.018	9.428808e-02	1.069341e-01	1.000000e-05	2.625626e-01	3.791923e-01	3.735589e-01	3.755364e-01
3	3L_536161_SNP	536161	14	A	G	0.279	-6.450858e-03	3.304046e-02	1.000000e-05	2.307215e-01	8.454429e-01	8.434420e-01	8.436951e-01
3	3L_536274_SNP	536274	2	C	A	0.078	6.462332e-02	5.290846e-02	1.000000e-05	2.657618e-01	2.236598e-01	2.190053e-01	2.218565e-01
3	3L_536381_INS	536381	0	CAAATTAGACTTAGAC	GCTGA	0.006	-1.356502e-02	1.845103e-01	1.000000e-05	2.263885e-01	9.414816e-01	9.438983e-01	9.439969e-01
3	3L_536400_SNP	536400	3	C	A	0.042	2.984336e-02	7.101740e-02	1.000000e-05	2.348934e-01	6.748637e-01	6.719549e-01	6.725969e-01
3	3L_536408_SNP	536408	2	C	A	0.066	-6.873788e-02	5.715302e-02	1.000000e-05	6.702747e-02	2.308055e-01	2.305972e-01	2.350003e-01
3	3L_536423_SNP	536423	0	C	T	0.024	1.347464e-01	9.250734e-02	1.000000e-05	9.982283e-02	1.471152e-01	1.457967e-01	1.495842e-01
3	3L_536426_SNP	536426	1	A	T	0.042	2.914914e-02	7.100028e-02	1.000000e-05	2.361490e-01	6.819322e-01	6.788331e-01	6.794621e-01
3	3L_536458_SNP	536458	0	T	G	0.012	-4.927025e-03	1.308624e-01	1.000000e-05	2.260677e-01	9.700116e-01	9.774164e-01	9.774932e-01
3	3L_536465_DEL	536465	0	A	ATTGA	0.012	7.930826e-02	1.306807e-01	5.132772e-02	3.846718e-01	5.447559e-01	5.258092e-01	5.314042e-01
3	3L_536486_SNP	536486	0	T	A	0.018	1.059908e-01	1.068286e-01	1.654637e-01	5.165461e-01	3.225647e-01	3.090713e-01	3.178829e-01
3	3L_536494_DEL	536494	1	A	AA	0.012	-4.321075e-02	1.308247e-01	1.000000e-05	2.183001e-01	7.415936e-01	7.417938e-01	7.422988e-01
3	3L_536506_SNP	536506	1	A	G	0.036	8.582464e-02	7.619873e-02	1.000000e-05	2.829037e-01	2.616530e-01	2.558404e-01	2.585941e-01
3	3L_536510_SNP	536510	0	C	A	0.012	-7.777728e-02	1.307237e-01	1.000000e-05	3.061998e-01	5.526706e-01	5.407874e-01	5.430357e-01
3	3L_536533_SNP	536533	2	A	G	0.163	-1.118614e-02	3.868002e-02	1.000000e-05	1.825930e-01	7.727916e-01	7.820370e-01	7.835480e-01
3	3L_536536_SNP	536536	4	A	C	0.433	-3.575810e-02	2.888344e-02	1.911112e-01	5.315077e-01	2.174590e-01	2.083054e-01	2.155972e-01
3	3L_536540_SNP	536540	1	G	C	0.006	8.878671e-03	1.845153e-01	1.000000e-05	2.312583e-01	9.616793e-01	9.575634e-01	9.576436e-01
3	3L_536549_SNP	536549	0	A	C	0.006	-1.420961e-01	1.841834e-01	1.000000e-05	1.368976e-01	4.415118e-01	4.435946e-01	4.463430e-01
3	3L_536567_SNP	536567	1	C	A	0.042	1.110658e-01	7.051133e-02	1.000000e-05	1.000000e-05	1.171261e-01	1.160387e-01	1.217265e-01
3	3L_536610_SNP	536610	1	A	G	0.024	1.356167e-01	9.250652e-02	1.000000e-05	1.000744e-01	1.445336e-01	1.432006e-01	1.469836e-01
3	3L_536638_SNP	536638	2	C	G	0.024	1.135072e-01	9.269260e-02	1.000000e-05	1.000000e-05	2.224780e-01	2.224694e-01	2.291738e-01
3	3L_536668_SNP	536668	0	A	G	0.012	-3.110476e-02	1.308407e-01	1.000000e-05	2.429280e-01	8.123837e-01	8.066066e-01	8.070442e-01
3	3L_536732_SNP	536732	1	A	G	0.042	-8.253294e-03	7.103343e-02	1.000000e-05	2.347618e-01	9.076433e-01	9.034081e-01	9.035996e-01
3	3L_536734_SNP	536734	2	G	A	0.024	-2.641152e-02	9.308774e-02	1.000000e-05	2.169845e-01	7.769730e-01	7.782346e-01	7.786848e-01
3	3L_536755_SNP	536755	4	A	T	0.317	1.280256e-02	3.085442e-02	1.000000e-05	2.418498e-01	6.787257e-01	6.743808e-01	6.750595e-01
3	3L_536830_SNP	536830	1	A	C	0.006	6.805969e-02	1.844410e-01	1.000000e-05	2.093451e-01	7.125940e-01	7.141223e-01	7.147924e-01
3	3L_536860_SNP	536860	7	C	T	0.441	2.312147e-02	2.914554e-02	1.000000e-05	2.287256e-01	4.287291e-01	4.252136e-01	4.267893e-01
3	3L_536866_SNP	536866	0	T	A	0.006	1.034068e-01	1.843387e-01	1.000000e-05	1.956814e-01	5.755804e-01	5.762183e-01	5.774086e-01
3	3L_536894_SNP	536894	4	A	C	0.415	2.504568e-02	2.909349e-02	1.000000e-05	1.786836e-01	3.905520e-01	3.897252e-01	3.917970e-01
3	3L_536925_DEL	536925	0	A	ACA	0.024	1.347464e-01	9.250734e-02	1.000000e-05	9.982283e-02	1.471152e-01	1.457967e-01	1.495842e-01
3	3L_536938_SNP	536938	4	G	A	0.457	2.188992e-02	2.878987e-02	1.224864e-02	2.860955e-01	4.481334e-01	4.401863e-01	4.421620e-01
3	3L_536960_SNP	536960	3	A	G	0.436	1.988348e-02	2.883663e-02	1.000000e-05	1.717476e-01	4.914578e-01	4.925165e-01	4.943621e-01
3	3L_536994_SNP	536994	2	A	G	0.030	-7.178998e-02	8.335260e-02	1.000000e-05	1.048459e-01	3.903258e-01	3.923950e-01	3.961005e-01
3	3L_536997_SNP	536997	1	G	A	0.036	-5.022743e-02	7.638993e-02	1.000000e-05	1.168048e-01	5.117613e-01	5.166450e-01	5.202755e-01
3	3L_537009_SNP	537009	1	T	C	0.036	-5.022743e-02	7.638993e-02	1.000000e-05	1.168048e-01	5.117613e-01	5.166450e-01	5.202755e-01
3	3L_537012_SNP	537012	2	G	A	0.030	-7.178998e-02	8.335260e-02	1.000000e-05	1.048459e-01	3.903258e-01	3.923950e-01	3.961005e-01
3	3L_537034_SNP	537034	7	C	A	0.217	-2.184906e-03	3.514956e-02	1.000000e-05	2.200554e-01	9.505100e-01	9.649852e-01	9.653059e-01
3	3L_537047_SNP	537047	0	C	A	0.006	-2.264918e-01	1.836740e-01	1.000000e-05	1.430329e-01	2.192748e-01	2.177887e-01	2.210236e-01
3	3L_537049_INS	537049	1	AA	A	0.006	-2.713206e-01	1.833110e-01	1.000000e-05	1.000000e-05	1.407390e-01	1.397959e-01	1.451068e-01
3	3L_537072_SNP	537072	0	G	C	0.006	1.034068e-01	1.843387e-01	1.000000e-05	1.956814e-01	5.755804e-01	5.762183e-01	5.774086e-01
3	3L_537145_INS	537145	0	ACACCTTTACACTA	C	0.042	-2.660364e-02	7.099705e-02	1.000000e-05	2.438494e-01	7.083509e-01	7.032631e-01	7.038941e-01
3	3L_537168_SNP	537168	6	G	C	0.241	1.615257e-02	3.378354e-02	1.000000e-05	2.645400e-01	6.331941e-01	6.252690e-01	6.263845e-01
3	3L_537182_SNP	537182	0	G	A	0.018	-2.122751e-02	1.071598e-01	1.000000e-05	2.059135e-01	8.432154e-01	8.506166e-01	8.512747e-01
3	3L_537184_DEL	537184	1	C	CCT	0.042	5.945762e-02	7.088626e-02	1.000000e-05	2.279690e-01	4.028018e-01	3.994387e-01	4.011476e-01
3	3L_537188_DEL	537188	0	C	CTCGCTTAACCCATCAT	0.006	1.034068e-01	1.843387e-01	1.000000e-05	1.956814e-01	5.755804e-01	5.762183e-01	5.774086e-01
3	3L_537200_SNP	537200	5	T	A	0.233	1.874452e-02	3.404726e-02	1.000000e-05	2.221077e-01	5.826862e-01	5.806976e-01	5.816228e-01
3	3L_537244_SNP	537244	1	T	A	0.060	2.492809e-02	5.996719e-02	1.000000e-05	2.467717e-01	6.781697e-01	6.730450e-01	6.737762e-01
3	3L_537266_SNP	537266	1	G	A	0.018	1.924283e-01	1.061326e-01	1.000000e-05	1.000000e-05	7.162389e-02	7.047236e-02	7.513163e-02
3	3L_537283_SNP	537283	2	A	G	0.078	6.991872e-02	5.286788e-02	1.000000e-05	7.676452e-02	1.878149e-01	1.869922e-01	1.911462e-01
3	3L_537286_SNP	537286	2	C	T	0.078	6.991872e-02	5.286788e-02	1.000000e-05	7.676452e-02	1.878149e-01	1.869922e-01	1.911462e-01
3	3L_537289_SNP	537289	1	A	T	0.012	1.754063e-01	1.301576e-01	1.000000e-05	1.843967e-01	1.796089e-01	1.772499e-01	1.803505e-01
3	3L_537295_SNP	537295	4	C	T	0.354	2.087633e-02	3.000225e-02	1.000000e-05	1.970022e-01	4.875112e-01	4.868735e-01	4.883317e-01
3	3L_537296_SNP	537296	0	G	C	0.006	6.882769e-02	1.844359e-01	1.000000e-05	2.093040e-01	7.094910e-01	7.109595e-01	7.116360e-01
3	3L_537299_SNP	537299	1	C	G	0.006	2.462880e-01	1.835238e-01	1.000000e-05	2.490826e-01	1.814303e-01	1.776987e-01	1.807237e-01
3	3L_537330_SNP	537330	1	T	C	0.066	-3.437550e-04	5.738929e-02	1.000000e-05	2.293515e-01	9.952280e-01	9.916616e-01	9.916772e-01
3	3L_537333_SNP	537333	0	T	C	0.012	-1.064412e-01	1.306019e-01	1.000000e-05	7.053947e-02	4.162372e-01	4.198555e-01	4.250619e-01
3	3L_537341_INS	537341	0	TT	T	0.006	-1.356502e-02	1.845103e-01	1.000000e-05	2.263885e-01	9.414816e-01	9.438983e-01	9.439969e-01
3	3L_537386_SNP	537386	1	A	G	0.018	1.924283e-01	1.061326e-01	1.000000e-05	1.000000e-05	7.162389e-02	7.047236e-02	7.513163e-02
3	3L_537390_INS	537390	3	A	AGC	0.061	5.545280e-03	6.002004e-02	1.000000e-05	2.285607e-01	9.264992e-01	9.258974e-01	9.260107e-01
3	3L_537394_INS	537394	6	CTC	C	0.025	1.203229e-01	9.263094e-02	1.897076e-01	5.752909e-01	1.957628e-01	1.864760e-01	1.941609e-01
3	3L_537396_SNP	537396	6	A	G	0.327	3.395366e-02	3.071884e-02	7.609032e-02	3.734354e-01	2.706273e-01	2.623221e-01	2.662488e-01
3	3L_537407_SNP	537407	4	G	A	0.445	4.482167e-02	2.870830e-02	4.591843e-02	3.358905e-01	1.203623e-01	1.161215e-01	1.196789e-01
3	3L_537409_SNP	537409	3	T	C	0.339	3.352136e-02	3.015768e-02	7.052546e-02	3.666295e-01	2.679448e-01	2.598724e-01	2.636697e-01
3	3L_537412_INS	537412	2	AA	C	0.337	3.380767e-02	3.010954e-02	7.385847e-02	3.711433e-01	2.631341e-01	2.550612e-01	2.589398e-01
3	3L_537429_SNP	537429	1	C	G	0.012	-1.620037e-02	1.308617e-01	1.000000e-05	2.271698e-01	9.016253e-01	9.018054e-01	9.019605e-01
3	3L_537436_INS	537436	7	AGTCTATTTAGCGCGGGGAA	A	0.342	3.471683e-02	3.047118e-02	5.379828e-02	3.448068e-01	2.562056e-01	2.489224e-01	2.523771e-01
3	3L_537448_SNP	537448	0	A	G	0.018	-7.881070e-03	1.071707e-01	1.000000e-05	2.222700e-01	9.414669e-01	9.489244e-01	9.491054e-01
3	3L_537461_SNP	537461	0	C	T	0.018	-7.881070e-03	1.071707e-01	1.000000e-05	2.222700e-01	9.414669e-01	9.489244e-01	9.491054e-01
3	3L_537483_SNP	537483	1	A	G	0.018	1.069389e-01	1.068284e-01	1.651640e-01	5.160312e-01	3.182671e-01	3.049523e-01	3.136557e-01
3	3L_537496_SNP	537496	4	G	A	0.402	4.001040e-02	2.912822e-02	1.000000e-05	1.484633e-01	1.714194e-01	1.696509e-01	1.729851e-01
3	3L_537505_SNP	537505	0	C	A	0.006	-1.356502e-02	1.845103e-01	1.000000e-05	2.263885e-01	9.414816e-01	9.438983e-01	9.439969e-01
3	3L_537507_DEL	537507	18	A	ATGAGA	0.120	3.662889e-02	4.613502e-02	1.000000e-05	1.295844e-01	4.283581e-01	4.304601e-01	4.334152e-01
3	3L_537531_SNP	537531	2	C	T	0.169	4.486543e-02	3.797065e-02	1.000000e-05	1.927069e-01	2.390617e-01	2.365689e-01	2.393205e-01
3	3L_537568_SNP	537568	5	G	C	0.387	3.772974e-02	2.944541e-02	1.000000e-05	1.139657e-01	2.018594e-01	2.007477e-01	2.043578e-01
3	3L_537606_SNP	537606	0	G	C	0.006	2.472783e-01	1.835124e-01	1.000000e-05	2.490326e-01	1.796637e-01	1.759495e-01	1.789833e-01
3	3L_537632_SNP	537632	7	T	C	0.416	3.586743e-02	2.928120e-02	1.000000e-05	1.509537e-01	2.223369e-01	2.207747e-01	2.239019e-01
3	3L_537636_SNP	537636	0	A	G	0.006	-1.356502e-02	1.845103e-01	1.000000e-05	2.263885e-01	9.414816e-01	9.438983e-01	9.439969e-01
3	3L_537683_SNP	537683	3	T	C	0.133	-1.831228e-02	4.210625e-02	1.000000e-05	2.032667e-01	6.641952e-01	6.655556e-01	6.664171e-01
3	3L_537684_SNP	537684	1	A	C	0.138	-1.404585e-02	4.129458e-02	1.000000e-05	2.127676e-01	7.341828e-01	7.354093e-01	7.359910e-01
3	3L_537783_SNP	537783	2	A	C	0.012	-2.597932e-03	1.308723e-01	1.000000e-05	2.278612e-01	9.841862e-01	9.915988e-01	9.916268e-01
3	3L_537829_SNP	537829	2	C	T	0.012	-1.643852e-01	1.302678e-01	1.320986e-02	2.828070e-01	2.087543e-01	2.036766e-01	2.066976e-01
3	3L_537838_DEL	537838	3	T	TT	0.006	-3.742363e-01	1.823117e-01	5.254939e-02	3.157224e-01	4.166867e-02	3.973042e-02	4.264107e-02
3	3L_537848_SNP	537848	2	C	A	0.042	1.077793e-01	7.055148e-02	1.000000e-05	1.000000e-05	1.284979e-01	1.274718e-01	1.332243e-01
3	3L_537857_SNP	537857	2	A	T	0.024	2.068185e-01	9.171617e-02	1.000000e-05	1.000000e-05	2.544123e-02	2.467497e-02	2.762317e-02
3	3L_537863_SNP	537863	5	A	C	0.147	1.703588e-02	4.064268e-02	1.000000e-05	2.758790e-01	6.756394e-01	6.653978e-01	6.667356e-01
3	3L_537864_DEL	537864	4	T	TATTAAGT	0.183	4.798792e-02	3.696981e-02	1.000000e-05	1.059859e-01	1.960777e-01	1.950388e-01	1.987398e-01
3	3L_537877_SNP	537877	3	T	A	0.030	-1.978355e-02	8.353238e-02	1.000000e-05	2.335512e-01	8.130754e-01	8.103739e-01	8.106992e-01
3	3L_537900_SNP	537900	9	T	G	0.377	4.758022e-02	2.987051e-02	1.000000e-05	1.967062e-01	1.130889e-01	1.108097e-01	1.140927e-01
3	3L_537901_DEL	537901	14	A	ACCTTTTT	0.195	8.378771e-02	3.686076e-02	1.000000e-05	1.000000e-05	2.430299e-02	2.355602e-02	2.664743e-02
3	3L_537917_SNP	537917	6	C	G	0.142	-2.696272e-02	4.135825e-02	1.000000e-05	1.546939e-01	5.153475e-01	5.180754e-01	5.203097e-01
3	3L_537937_SNP	537937	7	A	T	0.391	4.047503e-02	2.957206e-02	7.480110e-02	3.560626e-01	1.729450e-01	1.672857e-01	1.710100e-01
3	3L_537940_SNP	537940	9	A	G	0.440	3.763364e-02	2.926606e-02	6.005802e-02	3.355747e-01	2.002639e-01	1.942798e-01	1.977680e-01
3	3L_537950_SNP	537950	11	G	T	0.331	4.142039e-02	3.102889e-02	1.000000e-05	1.593377e-01	1.837377e-01	1.817839e-01	1.850087e-01
3	3L_537962_SNP	537962	6	T	A	0.062	-4.405240e-02	5.996006e-02	1.000000e-05	8.340229e-02	4.635614e-01	4.682726e-01	4.731728e-01
3	3L_537968_SNP	537968	6	A	C	0.117	-3.757005e-02	4.482569e-02	1.000000e-05	8.634822e-02	4.031592e-01	4.060418e-01	4.104755e-01
3	3L_537969_SNP	537969	10	T	A	0.418	4.070385e-02	2.950657e-02	1.000000e-05	2.283113e-01	1.696011e-01	1.663944e-01	1.694584e-01
3	3L_537995_SNP	537995	10	G	A	0.380	5.265159e-02	2.987764e-02	1.000000e-05	2.647903e-01	7.986921e-02	7.724232e-02	8.048831e-02
3	3L_537996_SNP	537996	3	G	A	0.018	1.921681e-01	1.061474e-01	1.000000e-05	1.000000e-05	7.204392e-02	7.089140e-02	7.557826e-02
3	3L_538006_SNP	538006	12	T	A	0.385	5.947577e-02	2.992087e-02	1.000000e-05	2.598082e-01	4.848161e-02	4.662377e-02	4.958983e-02
3	3L_538033_SNP	538033	4	C	T	0.049	5.140273e-02	6.658452e-02	9.956956e-02	4.172110e-01	4.412167e-01	4.259336e-01	4.321744e-01
3	3L_538045_SNP	538045	16	T	C	0.434	2.775332e-02	3.003044e-02	9.410448e-03	2.889427e-01	3.567377e-01	3.497227e-01	3.520777e-01
3	3L_538094_SNP	538094	5	C	T	0.018	9.321021e-02	1.069519e-01	7.026967e-03	3.293410e-01	3.847314e-01	3.743618e-01	3.773397e-01
3	3L_538104_SNP	538104	4	T	A	0.104	5.951436e-02	4.690681e-02	2.458249e-02	3.166848e-01	2.062963e-01	2.004420e-01	2.037187e-01
3	3L_538109_SNP	538109	7	A	T	0.043	8.013005e-03	7.109158e-02	1.000000e-05	2.357814e-01	9.103936e-01	9.052316e-01	9.054376e-01
3	3L_538116_SNP	538116	4	A	C	0.006	1.572974e-01	1.841224e-01	1.000000e-05	3.282111e-01	3.941651e-01	3.844981e-01	3.873540e-01
3	3L_538121_SNP	538121	5	G	A	0.043	1.120018e-01	7.054087e-02	1.000000e-05	1.000000e-05	1.142439e-01	1.131436e-01	1.187972e-01
3	3L_538151_SNP	538151	2	A	T	0.030	-1.911518e-01	8.219472e-02	3.881352e-02	3.220177e-01	2.124966e-02	2.004252e-02	2.233606e-02
3	3L_538285_SNP	538285	0	G	C	0.018	1.918060e-01	1.061335e-01	1.000000e-05	1.000000e-05	7.253949e-02	7.138586e-02	7.608358e-02
3	3L_538328_INS	538328	0	ATCGTTG	A	0.006	1.504006e-01	1.841437e-01	1.000000e-05	2.495049e-01	4.152379e-01	4.103016e-01	4.120091e-01
3	3L_538329_DEL	538329	0	A	AAC	0.006	1.504006e-01	1.841437e-01	1.000000e-05	2.495049e-01	4.152379e-01	4.103016e-01	4.120091e-01
3	3L_538336_SNP	538336	2	C	T	0.078	1.010443e-01	5.256384e-02	1.000000e-05	5.309533e-02	5.627856e-02	5.514645e-02	5.862868e-02
3	3L_538356_SNP	538356	0	T	A	0.006	5.144632e-03	1.845129e-01	1.000000e-05	2.271928e-01	9.777896e-01	9.840054e-01	9.840514e-01
3	3L_538364_SNP	538364	0	G	C	0.429	4.541470e-02	2.846289e-02	1.000000e-05	1.877604e-01	1.124857e-01	1.102918e-01	1.135939e-01
3	3L_538384_SNP	538384	2	T	A	0.030	1.383358e-01	8.284576e-02	1.000000e-05	2.407792e-01	9.684368e-02	9.425442e-02	9.751834e-02
3	3L_538385_SNP	538385	0	A	G	0.006	-1.356502e-02	1.845103e-01	1.000000e-05	2.263885e-01	9.414816e-01	9.438983e-01	9.439969e-01
3	3L_538413_SNP	538413	0	A	G	0.012	-1.064412e-01	1.306019e-01	1.000000e-05	7.053947e-02	4.162372e-01	4.198555e-01	4.250619e-01
3	3L_538423_SNP	538423	0	T	C	0.006	-1.995623e-01	1.838403e-01	2.555052e-03	4.323175e-01	2.792654e-01	2.659530e-01	2.711894e-01
3	3L_538482_SNP	538482	1	T	G	0.024	-3.068476e-02	9.307296e-02	1.000000e-05	2.329619e-01	7.420536e-01	7.394386e-01	7.399066e-01
3	3L_538485_SNP	538485	0	A	C	0.012	7.518566e-02	1.307328e-01	1.000000e-05	2.906631e-01	5.659960e-01	5.556803e-01	5.574922e-01
3	3L_538574_DEL	538574	5	T	TTGGGGTT	0.031	7.865107e-02	8.338118e-02	6.222936e-02	3.877984e-01	3.469130e-01	3.362225e-01	3.404752e-01
3	3L_538575_SNP	538575	13	C	T	0.052	8.018248e-02	6.649664e-02	1.000000e-05	1.289386e-01	2.296057e-01	2.285641e-01	2.318878e-01
3	3L_538636_SNP	538636	0	G	T	0.012	-4.927025e-03	1.308624e-01	1.000000e-05	2.260677e-01	9.700116e-01	9.774164e-01	9.774932e-01
3	3L_538659_SNP	538659	1	T	C	0.012	-3.811788e-03	1.308674e-01	1.000000e-05	2.269205e-01	9.767982e-01	9.843087e-01	9.843624e-01
3	3L_538709_SNP	538709	2	G	C	0.127	7.786336e-02	4.253678e-02	1.022456e-01	4.064007e-01	6.896929e-02	6.568165e-02	6.931746e-02
3	3L_538713_SNP	538713	4	G	A	0.128	7.831530e-02	4.257167e-02	1.141996e-01	4.196575e-01	6.761154e-02	6.432567e-02	6.801285e-02
3	3L_538735_SNP	538735	0	G	A	0.006	-1.420961e-01	1.841834e-01	1.000000e-05	1.368976e-01	4.415118e-01	4.435946e-01	4.463430e-01
3	3L_538745_SNP	538745	0	T	G	0.012	1.044700e-01	1.306115e-01	1.000000e-05	1.786579e-01	4.249393e-01	4.247439e-01	4.266628e-01
3	3L_538770_SNP	538770	0	T	C	0.006	-1.410105e-01	1.841884e-01	1.000000e-05	2.722141e-01	4.450149e-01	4.383893e-01	4.401640e-01
3	3L_538793_SNP	538793	10	T	A	0.487	7.482289e-03	2.927430e-02	1.000000e-05	2.082200e-01	7.985820e-01	8.027908e-01	8.033716e-01
3	3L_538802_SNP	538802	0	C	T	0.012	-4.927025e-03	1.308624e-01	1.000000e-05	2.260677e-01	9.700116e-01	9.774164e-01	9.774932e-01
3	3L_538884_SNP	538884	1	A	C	0.012	2.023679e-01	1.299712e-01	1.951308e-01	5.443048e-01	1.213700e-01	1.155455e-01	1.212570e-01
3	3L_538893_SNP	538893	2	G	A	0.090	-5.507692e-02	4.961870e-02	1.000000e-05	2.561138e-01	2.686030e-01	2.638905e-01	2.664433e-01
3	3L_538929_SNP	538929	1	G	A	0.018	1.924283e-01	1.061326e-01	1.000000e-05	1.000000e-05	7.162389e-02	7.047236e-02	7.513163e-02
3	3L_538955_SNP	538955	0	A	G	0.006	-1.420961e-01	1.841834e-01	1.000000e-05	1.368976e-01	4.415118e-01	4.435946e-01	4.463430e-01
3	3L_538966_SNP	538966	0	T	C	0.012	-4.927025e-03	1.308624e-01	1.000000e-05	2.260677e-01	9.700116e-01	9.774164e-01	9.774932e-01
3	3L_538992_SNP	538992	1	C	G	0.072	-2.427963e-02	5.509079e-02	1.000000e-05	1.820848e-01	6.599889e-01	6.641496e-01	6.655144e-01
3	3L_538999_SNP	538999	2	G	C	0.102	-5.073974e-02	4.692501e-02	4.528337e-02	3.725590e-01	2.811346e-01	2.720096e-01	2.759075e-01
3	3L_539000_SNP	539000	4	G	T	0.098	-6.230328e-02	4.816478e-02	8.420598e-02	4.220101e-01	1.976199e-01	1.898764e-01	1.944738e-01
3	3L_539069_SNP	539069	1	A	C	0.108	-5.610470e-02	4.569800e-02	1.000000e-05	1.791078e-01	2.212874e-01	2.191162e-01	2.220342e-01
3	3L_539077_SNP	539077	3	T	A	0.061	1.382398e-02	6.001198e-02	1.000000e-05	2.895565e-01	8.181005e-01	7.982702e-01	8.006270e-01
3	3L_539079_SNP	539079	0	C	T	0.012	9.546263e-02	1.306531e-01	1.000000e-05	2.669917e-01	4.660185e-01	4.594772e-01	4.611103e-01
3	3L_539107_SNP	539107	2	G	A	0.066	-5.268220e-02	5.725567e-02	1.000000e-05	5.711592e-02	3.588442e-01	3.612184e-01	3.664483e-01
3	3L_539110_SNP	539110	1	A	G	0.054	1.608073e-01	6.179559e-02	1.000000e-05	1.000000e-05	1.009920e-02	9.669673e-03	1.149737e-02
3	3L_539126_SNP	539126	4	A	G	0.201	3.067398e-02	3.575195e-02	1.000000e-05	5.042532e-02	3.921480e-01	3.954708e-01	4.013883e-01
3	3L_539135_SNP	539135	1	C	T	0.036	1.013113e-01	7.608409e-02	1.000000e-05	1.000000e-05	1.848270e-01	1.843117e-01	1.901880e-01
3	3L_539150_SNP	539150	0	C	G	0.018	1.471528e-02	1.071664e-01	1.000000e-05	2.217248e-01	8.909503e-01	8.941184e-01	8.943407e-01
3	3L_539186_SNP	539186	0	T	C	0.054	5.178722e-02	6.290443e-02	1.000000e-05	1.696526e-01	4.115366e-01	4.114711e-01	4.135835e-01
3	3L_539188_SNP	539188	5	G	A	0.202	3.202608e-02	3.577260e-02	1.000000e-05	4.691619e-02	3.719399e-01	3.747700e-01	3.806612e-01
3	3L_539209_INS	539209	9	T	TTT	0.189	1.318192e-02	3.727441e-02	1.000000e-05	1.448015e-01	7.240536e-01	7.366471e-01	7.401622e-01
3	3L_539232_DEL	539232	10	TT	T	0.190	3.735106e-02	3.720314e-02	1.000000e-05	3.682411e-02	3.168514e-01	3.184672e-01	3.242977e-01
3	3L_539263_SNP	539263	6	G	C	0.056	1.628324e-01	6.182027e-02	1.000000e-05	1.000000e-05	9.237425e-03	8.833518e-03	1.054986e-02
3	3L_539264_SNP	539264	4	A	G	0.006	-1.402401e-01	1.842054e-01	1.000000e-05	1.371905e-01	4.475434e-01	4.497499e-01	4.524877e-01
3	3L_539275_SNP	539275	3	C	T	0.006	-1.417451e-01	1.841951e-01	1.000000e-05	1.361076e-01	4.426676e-01	4.448125e-01	4.475825e-01
3	3L_539276_SNP	539276	3	G	T	0.006	-1.417451e-01	1.841951e-01	1.000000e-05	1.361076e-01	4.426676e-01	4.448125e-01	4.475825e-01
3	3L_539281_SNP	539281	10	T	C	0.203	2.346723e-02	3.637103e-02	1.000000e-05	1.117484e-01	5.196769e-01	5.250959e-01	5.289850e-01
3	3L_539316_SNP	539316	3	C	T	0.024	1.348846e-01	9.252691e-02	1.000000e-05	1.113993e-01	1.467883e-01	1.453656e-01	1.490434e-01
3	3L_539329_SNP	539329	3	A	T	0.012	-1.375833e-01	1.304409e-01	1.000000e-05	2.395480e-02	2.930699e-01	2.942683e-01	3.001721e-01
3	3L_539357_SNP	539357	2	T	A	0.012	-5.373541e-03	1.308718e-01	1.000000e-05	2.257326e-01	9.672977e-01	9.746488e-01	9.747347e-01
3	3L_539358_SNP	539358	2	G	A	0.012	-5.373541e-03	1.308718e-01	1.000000e-05	2.257326e-01	9.672977e-01	9.746488e-01	9.747347e-01
3	3L_539360_DEL	539360	3	TTGATTG	T	0.012	-3.706044e-03	1.308770e-01	1.000000e-05	2.270044e-01	9.774433e-01	9.849417e-01	9.849931e-01
3	3L_539379_SNP	539379	3	T	A	0.006	7.599786e-03	1.845224e-01	1.000000e-05	2.308257e-01	9.671969e-01	9.632996e-01	9.633674e-01
3	3L_539386_DEL	539386	3	T	TT	0.012	-1.217317e-01	1.306053e-01	6.253554e-02	3.514122e-01	3.526605e-01	3.429113e-01	3.464443e-01
3	3L_539412_SNP	539412	1	C	G	0.012	7.463717e-02	1.307394e-01	1.000000e-05	2.910660e-01	5.688496e-01	5.584243e-01	5.602440e-01
3	3L_539440_SNP	539440	2	A	G	0.018	-7.106346e-02	1.070422e-01	1.000000e-05	2.530563e-01	5.076864e-01	5.021388e-01	5.034625e-01
3	3L_539460_SNP	539460	0	C	A	0.012	9.546263e-02	1.306531e-01	1.000000e-05	2.669917e-01	4.660185e-01	4.594772e-01	4.611103e-01
3	3L_539479_DEL	539479	2	G	GAG	0.012	2.903453e-01	1.289177e-01	1.000000e-05	1.000000e-05	2.562192e-02	2.485266e-02	2.774877e-02
3	3L_539480_SNP	539480	5	G	A	0.074	-7.391592e-02	5.487639e-02	1.000000e-05	6.909999e-02	1.798313e-01	1.789987e-01	1.832332e-01
3	3L_539501_SNP	539501	1	A	T	0.006	2.751863e-01	1.832763e-01	1.000000e-05	5.799953e-02	1.351303e-01	1.340130e-01	1.382507e-01
3	3L_539579_SNP	539579	8	T	A	0.156	3.846414e-02	3.994337e-02	1.000000e-05	1.000000e-05	3.369649e-01	3.392009e-01	3.507986e-01
3	3L_539592_SNP	539592	5	G	C	0.190	3.769096e-02	3.659943e-02	1.000000e-05	1.000000e-05	3.045909e-01	3.060873e-01	3.149677e-01
3	3L_539593_SNP	539593	0	C	A	0.006	1.034068e-01	1.843387e-01	1.000000e-05	1.956814e-01	5.755804e-01	5.762183e-01	5.774086e-01
3	3L_539646_SNP	539646	2	G	C	0.054	1.251903e-01	6.230106e-02	1.000000e-05	9.561127e-02	4.611049e-02	4.498375e-02	4.810537e-02
3	3L_539649_SNP	539649	1	G	A	0.090	-6.932868e-02	4.949000e-02	9.005868e-02	4.222173e-01	1.631218e-01	1.564736e-01	1.609381e-01
3	3L_539658_INS	539658	2	TGCAG	T	0.006	-1.050438e-01	1.843397e-01	1.000000e-05	1.809562e-01	5.695581e-01	5.714675e-01	5.729521e-01
3	3L_539712_SNP	539712	4	A	T	0.213	3.953297e-02	3.492648e-02	1.000000e-05	1.000000e-05	2.593126e-01	2.599132e-01	2.741229e-01
3	3L_539727_INS	539727	1	AAAA	A	0.060	1.718575e-01	5.849689e-02	1.000000e-05	1.000000e-05	3.774772e-03	3.564640e-03	4.613474e-03
3	3L_539733_INS	539733	5	A	AGAA	0.055	1.153601e-01	6.244891e-02	1.000000e-05	1.431095e-01	6.648766e-02	6.498882e-02	6.825969e-02
3	3L_539740_SNP	539740	0	C	A	0.012	-1.064412e-01	1.306019e-01	1.000000e-05	7.053947e-02	4.162372e-01	4.198555e-01	4.250619e-01
3	3L_539767_DEL	539767	1	G	GCACACA	0.006	-1.208474e-02	1.845142e-01	1.000000e-05	2.266670e-01	9.478588e-01	9.503384e-01	9.504257e-01
3	3L_539768_SNP	539768	2	G	C	0.006	9.190533e-03	1.845185e-01	1.000000e-05	2.311668e-01	9.603351e-01	9.564130e-01	9.564933e-01
3	3L_539785_SNP	539785	4	G	T	0.195	6.580540e-02	3.588697e-02	1.000000e-05	1.000000e-05	6.849156e-02	6.734847e-02	7.387443e-02
3	3L_539787_SNP	539787	0	G	A	0.006	-1.420961e-01	1.841834e-01	1.000000e-05	1.368976e-01	4.415118e-01	4.435946e-01	4.463430e-01
3	3L_539823_DEL	539823	1	C	CTT	0.006	1.074325e-02	1.845147e-01	1.000000e-05	2.231760e-01	9.536399e-01	9.642846e-01	9.644482e-01
3	3L_539828_DEL	539828	1	C	CT	0.006	1.074325e-02	1.845147e-01	1.000000e-05	2.231760e-01	9.536399e-01	9.642846e-01	9.644482e-01
3	3L_539842_SNP	539842	2	C	T	0.229	1.615268e-02	3.396197e-02	1.000000e-05	2.047948e-01	6.349769e-01	6.358247e-01	6.367254e-01
3	3L_539878_SNP	539878	7	G	A	0.180	9.960495e-02	3.692695e-02	1.000000e-05	1.000000e-05	7.710850e-03	7.355062e-03	9.384417e-03
3	3L_539908_DEL	539908	2	T	TT	0.084	1.791697e-01	4.946298e-02	1.000000e-05	1.000000e-05	3.877026e-04	3.544864e-04	6.110526e-04
3	3L_539931_SNP	539931	1	C	T	0.090	1.629134e-01	4.815528e-02	1.000000e-05	1.000000e-05	8.941489e-04	8.273350e-04	1.273825e-03
3	3L_539949_SNP	539949	0	G	C	0.006	-1.356502e-02	1.845103e-01	1.000000e-05	2.263885e-01	9.414816e-01	9.438983e-01	9.439969e-01
3	3L_539962_SNP	539962	0	C	G	0.006	-1.668577e-01	1.840582e-01	1.000000e-05	2.068763e-01	3.659597e-01	3.635386e-01	3.654970e-01
3	3L_539977_SNP	539977	1	G	C	0.102	-1.336433e-02	4.706672e-02	1.000000e-05	2.905937e-01	7.768068e-01	7.590535e-01	7.612186e-01
3	3L_539994_SNP	539994	1	G	T	0.030	-8.088957e-02	8.329460e-02	1.000000e-05	2.190559e-01	3.328983e-01	3.292891e-01	3.314013e-01
3	3L_539996_SNP	539996	8	T	C	0.069	-7.025436e-02	5.724867e-02	2.409286e-01	5.960247e-01	2.214929e-01	2.118601e-01	2.212940e-01
