## Supplementary table 1 for "A *Drosophila* screen identifies a role for histone methylation in ER stress preconditioning": S1_Table.txt (part 226 of 542)

chr	rs	ps	n_miss	allele1	allele0	af	beta	se	l_remle	l_mle	p_wald	p_lrt	p_score
3	3L_540056_SNP	540056	1	A	T	0.066	-5.976500e-02	5.720151e-02	1.000000e-05	2.434602e-01	2.976275e-01	2.932161e-01	2.955527e-01
3	3L_540072_SNP	540072	1	A	G	0.012	-1.620037e-02	1.308617e-01	1.000000e-05	2.271698e-01	9.016253e-01	9.018054e-01	9.019605e-01
3	3L_540074_SNP	540074	9	T	C	0.478	1.861815e-02	2.917103e-02	1.000000e-05	1.415882e-01	5.241964e-01	5.280665e-01	5.307188e-01
3	3L_540103_SNP	540103	0	A	C	0.012	-2.539462e-02	1.308482e-01	1.000000e-05	2.204003e-01	8.463529e-01	8.483828e-01	8.486811e-01
3	3L_540120_SNP	540120	0	C	T	0.006	-1.356502e-02	1.845103e-01	1.000000e-05	2.263885e-01	9.414816e-01	9.438983e-01	9.439969e-01
3	3L_540140_SNP	540140	1	G	C	0.006	-1.057901e-01	1.843338e-01	1.000000e-05	2.059911e-01	5.668088e-01	5.662226e-01	5.673082e-01
3	3L_540277_SNP	540277	0	A	T	0.304	3.849681e-03	3.086651e-02	1.000000e-05	2.355479e-01	9.008959e-01	8.962868e-01	8.964983e-01
3	3L_540370_INS	540370	1	CC	C	0.018	2.052248e-01	1.059881e-01	1.000000e-05	5.402481e-02	5.452943e-02	5.340531e-02	5.687181e-02
3	3L_540402_SNP	540402	2	G	A	0.066	-1.011309e-01	5.686228e-02	1.000000e-05	1.699915e-01	7.714812e-02	7.536951e-02	7.864987e-02
3	3L_540420_SNP	540420	1	A	T	0.042	-1.489948e-02	7.102690e-02	1.000000e-05	1.796007e-01	8.341026e-01	8.500798e-01	8.522276e-01
3	3L_540457_SNP	540457	0	G	A	0.012	-7.442329e-02	1.307354e-01	1.000000e-05	1.674319e-01	5.699449e-01	5.731203e-01	5.749495e-01
3	3L_540474_SNP	540474	4	T	G	0.073	-4.910193e-03	5.516077e-02	1.000000e-05	2.373239e-01	9.291765e-01	9.223901e-01	9.226182e-01
3	3L_540488_SNP	540488	0	T	C	0.042	1.249058e-01	7.036235e-02	1.000000e-05	1.000000e-05	7.770077e-02	7.653828e-02	8.128729e-02
3	3L_540508_SNP	540508	0	A	G	0.042	-1.603285e-02	7.101617e-02	1.000000e-05	1.769042e-01	8.216632e-01	8.368783e-01	8.390862e-01
3	3L_540517_SNP	540517	0	A	G	0.042	1.249058e-01	7.036235e-02	1.000000e-05	1.000000e-05	7.770077e-02	7.653828e-02	8.128729e-02
3	3L_540545_SNP	540545	0	C	T	0.006	-1.420961e-01	1.841834e-01	1.000000e-05	1.368976e-01	4.415118e-01	4.435946e-01	4.463430e-01
3	3L_540558_SNP	540558	4	T	C	0.079	3.565396e-02	5.309758e-02	4.765476e-02	3.636350e-01	5.028482e-01	4.875175e-01	4.918071e-01
3	3L_540572_SNP	540572	0	A	G	0.006	5.144632e-03	1.845129e-01	1.000000e-05	2.271928e-01	9.777896e-01	9.840054e-01	9.840514e-01
3	3L_540574_SNP	540574	1	A	G	0.006	2.870966e-01	1.831661e-01	1.000000e-05	2.933207e-01	1.189229e-01	1.151890e-01	1.185502e-01
3	3L_540582_SNP	540582	5	A	C	0.472	2.624632e-02	2.879029e-02	1.000000e-05	1.169783e-01	3.632813e-01	3.643898e-01	3.677442e-01
3	3L_540630_SNP	540630	1	T	C	0.006	-2.713206e-01	1.833110e-01	1.000000e-05	1.000000e-05	1.407390e-01	1.397959e-01	1.451068e-01
3	3L_540637_SNP	540637	0	T	A	0.006	-1.420961e-01	1.841834e-01	1.000000e-05	1.368976e-01	4.415118e-01	4.435946e-01	4.463430e-01
3	3L_540660_SNP	540660	0	G	A	0.006	-1.668577e-01	1.840582e-01	1.000000e-05	2.068763e-01	3.659597e-01	3.635386e-01	3.654970e-01
3	3L_540662_SNP	540662	0	G	T	0.006	-1.668577e-01	1.840582e-01	1.000000e-05	2.068763e-01	3.659597e-01	3.635386e-01	3.654970e-01
3	3L_540677_SNP	540677	0	C	G	0.006	1.034068e-01	1.843387e-01	1.000000e-05	1.956814e-01	5.755804e-01	5.762183e-01	5.774086e-01
3	3L_540699_DEL	540699	1	A	AA	0.024	1.337287e-01	9.252308e-02	1.000000e-05	1.016194e-01	1.502434e-01	1.489251e-01	1.526965e-01
3	3L_540717_SNP	540717	4	G	T	0.073	2.722613e-03	5.516169e-02	1.000000e-05	2.509082e-01	9.606942e-01	9.382357e-01	9.392520e-01
3	3L_540724_SNP	540724	0	T	C	0.232	-4.695581e-03	3.361501e-02	1.000000e-05	2.351086e-01	8.890766e-01	8.849867e-01	8.852058e-01
3	3L_540731_SNP	540731	1	G	A	0.090	4.346254e-02	4.967350e-02	8.877296e-02	4.060830e-01	3.828575e-01	3.698051e-01	3.750868e-01
3	3L_540733_INS	540733	3	TC	T	0.079	5.825300e-02	5.295053e-02	1.390364e-01	4.683199e-01	2.728639e-01	2.620094e-01	2.684559e-01
3	3L_540734_SNP	540734	1	A	G	0.228	-5.108823e-03	3.395262e-02	1.000000e-05	2.327494e-01	8.805771e-01	8.780086e-01	8.782138e-01
3	3L_540738_SNP	540738	0	C	T	0.012	1.894265e-01	1.300345e-01	1.000000e-05	1.648810e-02	1.470770e-01	1.461713e-01	1.511204e-01
3	3L_540748_SNP	540748	6	A	C	0.068	-4.432973e-03	5.745081e-02	1.000000e-05	2.352286e-01	9.385882e-01	9.325159e-01	9.326902e-01
3	3L_540752_SNP	540752	4	G	T	0.476	1.836709e-02	2.872914e-02	1.000000e-05	1.824318e-01	5.234966e-01	5.243817e-01	5.259373e-01
3	3L_540769_SNP	540769	1	C	T	0.006	-2.736937e-01	1.833086e-01	8.990853e-03	2.851373e-01	1.373154e-01	1.333673e-01	1.366723e-01
3	3L_540770_DEL	540770	0	T	TCTCACTAAAACCGAAATTTCCATCAGGGTTAGGAAAATATA	0.012	-3.017615e-01	1.288525e-01	1.148385e-01	4.087304e-01	2.037219e-02	1.912275e-02	2.147172e-02
3	3L_540804_SNP	540804	3	T	A	0.055	-5.268968e-02	6.293244e-02	1.000000e-05	1.000000e-05	4.036604e-01	4.076960e-01	4.189183e-01
3	3L_540812_SNP	540812	3	A	G	0.042	8.023259e-02	7.078177e-02	1.000000e-05	1.026457e-01	2.586301e-01	2.583460e-01	2.620489e-01
3	3L_540813_SNP	540813	3	C	T	0.145	7.659639e-02	4.018431e-02	1.000000e-05	2.677224e-01	5.836176e-02	5.621224e-02	5.930897e-02
3	3L_540820_SNP	540820	1	G	A	0.036	1.823800e-01	7.516810e-02	1.000000e-05	1.000000e-05	1.632451e-02	1.573536e-02	1.837076e-02
3	3L_540828_SNP	540828	2	A	T	0.151	8.076910e-02	3.942612e-02	1.000000e-05	2.725920e-01	4.207398e-02	4.032716e-02	4.319312e-02
3	3L_540848_SNP	540848	5	A	T	0.135	1.067604e-01	4.138269e-02	1.081794e-01	4.068778e-01	1.075102e-02	1.000902e-02	1.173861e-02
3	3L_540853_DEL	540853	7	A	AA	0.050	-1.980648e-01	6.481114e-02	2.581363e-01	6.231547e-01	2.614263e-03	2.367476e-03	3.214104e-03
3	3L_540861_SNP	540861	0	G	A	0.042	1.249058e-01	7.036235e-02	1.000000e-05	1.000000e-05	7.770077e-02	7.653828e-02	8.128729e-02
3	3L_540867_SNP	540867	1	A	G	0.156	8.926700e-02	3.865777e-02	2.960429e-02	3.146293e-01	2.216698e-02	2.097662e-02	2.330183e-02
3	3L_540887_SNP	540887	1	T	A	0.030	5.721203e-02	8.341276e-02	1.000000e-05	1.847063e-01	4.937389e-01	4.939260e-01	4.955303e-01
3	3L_540912_SNP	540912	0	C	G	0.006	1.432019e-01	1.841782e-01	1.000000e-05	2.080260e-01	4.379598e-01	4.359307e-01	4.375162e-01
3	3L_540920_SNP	540920	1	T	G	0.006	-1.411177e-01	1.841912e-01	1.000000e-05	2.719954e-01	4.446763e-01	4.380719e-01	4.398452e-01
3	3L_540934_SNP	540934	3	T	C	0.012	2.473678e-01	1.294614e-01	1.000000e-05	1.000000e-05	5.776091e-02	5.666257e-02	6.107115e-02
3	3L_540938_SNP	540938	0	C	T	0.012	7.518566e-02	1.307328e-01	1.000000e-05	2.906631e-01	5.659960e-01	5.556803e-01	5.574922e-01
3	3L_540951_SNP	540951	1	C	G	0.222	-2.810021e-03	3.427743e-02	1.000000e-05	2.332036e-01	9.347624e-01	9.308214e-01	9.309590e-01
3	3L_540954_SNP	540954	0	G	A	0.012	-1.064412e-01	1.306019e-01	1.000000e-05	7.053947e-02	4.162372e-01	4.198555e-01	4.250619e-01
3	3L_540973_SNP	540973	0	T	C	0.006	-1.420961e-01	1.841834e-01	1.000000e-05	1.368976e-01	4.415118e-01	4.435946e-01	4.463430e-01
3	3L_540992_SNP	540992	5	A	C	0.184	6.471394e-04	3.718247e-02	1.000000e-05	2.362182e-01	9.861349e-01	9.708332e-01	9.710972e-01
3	3L_540995_SNP	540995	4	A	T	0.183	-4.596739e-03	3.715524e-02	1.000000e-05	2.050658e-01	9.016889e-01	9.171245e-01	9.180704e-01
3	3L_541031_SNP	541031	5	C	G	0.356	1.844921e-02	3.006245e-02	1.000000e-05	1.111944e-01	5.402562e-01	5.464202e-01	5.504744e-01
3	3L_541046_SNP	541046	1	A	G	0.018	5.637862e-02	1.070890e-01	1.000000e-05	1.543179e-01	5.992676e-01	6.045530e-01	6.068355e-01
3	3L_541133_SNP	541133	8	C	T	0.500	2.965836e-02	2.899593e-02	1.000000e-05	1.894752e-01	3.078690e-01	3.058637e-01	3.082418e-01
3	3L_541205_SNP	541205	2	G	A	0.036	1.228352e-02	7.649198e-02	1.000000e-05	2.479541e-01	8.726150e-01	8.633000e-01	8.638281e-01
3	3L_541208_SNP	541208	1	A	G	0.030	5.721203e-02	8.341276e-02	1.000000e-05	1.847063e-01	4.937389e-01	4.939260e-01	4.955303e-01
3	3L_541235_SNP	541235	3	G	A	0.061	9.744943e-02	5.960441e-02	1.257384e-01	4.137983e-01	1.039572e-01	9.953975e-02	1.036249e-01
3	3L_541262_SNP	541262	2	G	A	0.066	8.714424e-02	5.705042e-02	9.687201e-02	3.907082e-01	1.285411e-01	1.235273e-01	1.275274e-01
3	3L_541321_SNP	541321	0	A	C	0.006	-1.668577e-01	1.840582e-01	1.000000e-05	2.068763e-01	3.659597e-01	3.635386e-01	3.654970e-01
3	3L_541339_SNP	541339	0	T	C	0.089	-5.670509e-03	4.977113e-02	1.000000e-05	2.225758e-01	9.094296e-01	9.128852e-01	9.130742e-01
3	3L_541403_SNP	541403	3	G	A	0.176	7.218858e-03	3.762327e-02	1.000000e-05	2.471917e-01	8.480769e-01	8.400676e-01	8.405692e-01
3	3L_541452_SNP	541452	2	G	T	0.301	-5.606912e-03	3.111923e-02	1.000000e-05	2.592339e-01	8.572348e-01	8.442306e-01	8.451660e-01
3	3L_541454_SNP	541454	0	T	G	0.024	1.347464e-01	9.250734e-02	1.000000e-05	9.982283e-02	1.471152e-01	1.457967e-01	1.495842e-01
3	3L_541538_SNP	541538	0	A	T	0.006	2.798082e-01	1.832308e-01	1.000000e-05	1.000000e-05	1.286440e-01	1.276189e-01	1.344503e-01
3	3L_541552_SNP	541552	7	C	T	0.472	2.839664e-02	2.895834e-02	1.000000e-05	9.788460e-02	3.282155e-01	3.291654e-01	3.329844e-01
3	3L_541576_SNP	541576	8	A	C	0.481	4.046244e-02	2.893772e-02	1.000000e-05	1.572388e-02	1.639005e-01	1.631462e-01	1.682265e-01
3	3L_541625_SNP	541625	0	T	A	0.012	-7.442329e-02	1.307354e-01	1.000000e-05	1.674319e-01	5.699449e-01	5.731203e-01	5.749495e-01
3	3L_541647_SNP	541647	0	A	C	0.012	-1.064412e-01	1.306019e-01	1.000000e-05	7.053947e-02	4.162372e-01	4.198555e-01	4.250619e-01
3	3L_541738_SNP	541738	3	C	T	0.224	-7.588320e-03	3.433235e-02	1.000000e-05	1.848734e-01	8.253443e-01	8.385511e-01	8.402224e-01
3	3L_541770_SNP	541770	0	C	T	0.012	-3.110476e-02	1.308407e-01	1.000000e-05	2.429280e-01	8.123837e-01	8.066066e-01	8.070442e-01
3	3L_541774_SNP	541774	2	G	A	0.139	-8.053309e-03	4.132413e-02	1.000000e-05	2.099341e-01	8.457240e-01	8.518894e-01	8.524128e-01
3	3L_541780_SNP	541780	4	T	G	0.122	-5.776120e-03	4.389695e-02	1.000000e-05	2.226411e-01	8.954730e-01	8.984565e-01	8.986595e-01
3	3L_541792_SNP	541792	0	A	G	0.137	3.639999e-02	4.119991e-02	7.972457e-02	3.873795e-01	3.782457e-01	3.661551e-01	3.707729e-01
3	3L_541798_SNP	541798	5	G	A	0.196	3.524851e-03	3.627455e-02	1.000000e-05	2.565681e-01	9.227075e-01	9.040012e-01	9.050877e-01
3	3L_541804_SNP	541804	3	T	C	0.206	-8.234207e-03	3.540197e-02	1.000000e-05	1.746793e-01	8.163649e-01	8.316380e-01	8.339525e-01
3	3L_541813_SNP	541813	0	T	G	0.012	1.458211e-01	1.303726e-01	1.000000e-05	2.666518e-01	2.649717e-01	2.598715e-01	2.624967e-01
3	3L_541834_SNP	541834	3	C	T	0.170	5.004755e-02	3.796408e-02	1.014793e-01	4.190441e-01	1.892238e-01	1.819415e-01	1.865214e-01
3	3L_541891_SNP	541891	4	T	C	0.238	1.858214e-02	3.371611e-02	2.934166e-02	3.304659e-01	5.822819e-01	5.674952e-01	5.706910e-01
3	3L_541972_SNP	541972	3	C	A	0.067	-3.026206e-03	5.741335e-02	1.000000e-05	2.237016e-01	9.580271e-01	9.671725e-01	9.673212e-01
3	3L_541973_DEL	541973	2	T	TTC	0.048	-6.228362e-02	6.649164e-02	1.000000e-05	1.000000e-05	3.502667e-01	3.528311e-01	3.638026e-01
3	3L_541979_SNP	541979	3	G	A	0.255	5.725822e-02	3.257555e-02	1.000000e-05	1.320335e-01	8.064088e-02	7.908979e-02	8.250397e-02
3	3L_541986_SNP	541986	1	T	C	0.006	1.512414e-01	1.841428e-01	1.000000e-05	2.498588e-01	4.126384e-01	4.076837e-01	4.094062e-01
3	3L_542102_SNP	542102	1	T	A	0.042	-3.529131e-02	7.098349e-02	1.000000e-05	1.026354e-01	6.197225e-01	6.299661e-01	6.352744e-01
3	3L_542120_SNP	542120	0	A	T	0.006	3.050703e-02	1.844981e-01	1.000000e-05	2.308805e-01	8.688686e-01	8.670836e-01	8.672964e-01
3	3L_542135_SNP	542135	0	C	T	0.006	-2.717192e-01	1.833204e-01	7.789268e-03	2.837812e-01	1.401805e-01	1.362044e-01	1.394973e-01
3	3L_542149_DEL	542149	0	A	AAATCCATATGGAAAGATACCTTT	0.006	-4.260966e-02	1.844836e-01	1.000000e-05	1.518608e-01	8.176247e-01	8.396148e-01	8.441118e-01
3	3L_542164_SNP	542164	2	T	G	0.018	1.921933e-01	1.061411e-01	1.000000e-05	1.000000e-05	7.199032e-02	7.083793e-02	7.544796e-02
3	3L_542184_SNP	542184	1	G	A	0.150	9.399747e-02	3.922756e-02	1.000000e-05	2.632697e-01	1.767759e-02	1.677518e-02	1.887224e-02
3	3L_542208_DEL	542208	4	A	CC	0.134	9.538275e-02	4.149478e-02	1.000000e-05	1.521681e-01	2.277057e-02	2.192284e-02	2.428254e-02
3	3L_542210_SNP	542210	1	G	A	0.006	-1.424363e-02	1.845133e-01	1.000000e-05	2.322264e-01	9.385608e-01	9.349922e-01	9.351117e-01
3	3L_542217_SNP	542217	1	T	C	0.150	9.399747e-02	3.922756e-02	1.000000e-05	2.632697e-01	1.767759e-02	1.677518e-02	1.887224e-02
3	3L_542220_SNP	542220	3	A	C	0.145	1.045834e-01	3.980242e-02	1.000000e-05	2.713655e-01	9.405823e-03	8.844709e-03	1.041007e-02
3	3L_542224_SNP	542224	3	A	C	0.127	-1.836462e-02	4.294804e-02	1.000000e-05	1.699702e-01	6.694959e-01	6.757088e-01	6.774970e-01
3	3L_542228_SNP	542228	0	A	G	0.012	-1.064412e-01	1.306019e-01	1.000000e-05	7.053947e-02	4.162372e-01	4.198555e-01	4.250619e-01
3	3L_542329_SNP	542329	17	A	G	0.272	3.848820e-02	3.359665e-02	1.691377e-01	4.742677e-01	2.536110e-01	2.443129e-01	2.506560e-01
3	3L_542368_SNP	542368	0	A	C	0.006	-1.995623e-01	1.838403e-01	2.555052e-03	4.323175e-01	2.792654e-01	2.659530e-01	2.711894e-01
3	3L_542425_SNP	542425	0	G	A	0.089	2.464481e-02	4.973609e-02	4.065469e-02	3.543669e-01	6.208944e-01	6.013750e-01	6.060693e-01
3	3L_542436_SNP	542436	1	A	T	0.006	-8.341481e-03	1.845155e-01	1.000000e-05	2.230182e-01	9.639963e-01	9.810674e-01	9.813141e-01
3	3L_542443_SNP	542443	2	A	G	0.024	7.057456e-02	9.294904e-02	1.000000e-05	3.007853e-01	4.487605e-01	4.391935e-01	4.414450e-01
3	3L_542449_SNP	542449	0	T	C	0.006	-1.410105e-01	1.841884e-01	1.000000e-05	2.722141e-01	4.450149e-01	4.383893e-01	4.401640e-01
3	3L_542455_SNP	542455	1	A	C	0.006	-1.390842e-01	1.842005e-01	1.000000e-05	2.713486e-01	4.512772e-01	4.446729e-01	4.464122e-01
3	3L_542464_SNP	542464	3	A	C	0.061	9.716059e-03	6.001683e-02	1.000000e-05	2.503109e-01	8.715902e-01	8.611556e-01	8.617637e-01
3	3L_542466_SNP	542466	8	G	A	0.100	4.655996e-02	4.834371e-02	1.000000e-05	2.230355e-01	3.368968e-01	3.336418e-01	3.357216e-01
3	3L_542485_SNP	542485	1	A	C	0.030	1.592620e-01	8.261119e-02	1.000000e-05	9.309714e-02	5.558081e-02	5.436743e-02	5.766891e-02
3	3L_542500_SNP	542500	2	A	G	0.024	7.268450e-02	9.293925e-02	1.000000e-05	3.040052e-01	4.352907e-01	4.256684e-01	4.280173e-01
3	3L_542503_SNP	542503	3	T	G	0.018	1.938356e-01	1.061292e-01	1.000000e-05	1.000000e-05	6.958459e-02	6.843833e-02	7.296751e-02
3	3L_542512_SNP	542512	9	T	G	0.101	1.204743e-01	4.763934e-02	1.017437e-01	3.928912e-01	1.237511e-02	1.155751e-02	1.340170e-02
3	3L_542518_SNP	542518	6	A	G	0.012	-1.036453e-01	1.306447e-01	1.000000e-05	6.819394e-02	4.287141e-01	4.327455e-01	4.381759e-01
3	3L_542521_SNP	542521	11	T	G	0.108	1.401688e-01	4.600587e-02	7.793584e-02	3.669384e-01	2.691764e-03	2.465212e-03	3.258611e-03
3	3L_542527_SNP	542527	7	A	G	0.043	-3.194963e-02	7.105104e-02	1.000000e-05	1.106499e-01	6.535339e-01	6.651163e-01	6.703025e-01
3	3L_542530_SNP	542530	8	A	C	0.100	1.111882e-01	4.773498e-02	9.392127e-02	3.888637e-01	2.104869e-02	1.978703e-02	2.213970e-02
3	3L_542542_SNP	542542	3	A	G	0.018	1.384086e-01	1.066505e-01	1.000000e-05	2.507206e-01	1.961642e-01	1.922060e-01	1.951578e-01
3	3L_542545_SNP	542545	5	T	C	0.037	-6.563534e-03	7.652264e-02	1.000000e-05	2.213927e-01	9.317507e-01	9.382111e-01	9.384152e-01
3	3L_542560_SNP	542560	0	T	C	0.006	2.472783e-01	1.835124e-01	1.000000e-05	2.490326e-01	1.796637e-01	1.759495e-01	1.789833e-01
3	3L_542578_SNP	542578	3	T	C	0.012	-2.434139e-03	1.308772e-01	1.000000e-05	2.309167e-01	9.851836e-01	9.791115e-01	9.791667e-01
3	3L_542611_SNP	542611	10	C	T	0.348	3.153811e-02	3.062865e-02	7.710766e-03	2.665890e-01	3.046520e-01	2.990845e-01	3.014920e-01
3	3L_542681_DEL	542681	3	CGC	C	0.115	8.877071e-03	4.486098e-02	1.000000e-05	2.441155e-01	8.433814e-01	8.367099e-01	8.371385e-01
3	3L_542685_DEL	542685	11	A	GGG	0.070	2.387301e-02	5.754058e-02	5.898392e-02	3.413466e-01	6.787581e-01	6.597936e-01	6.642750e-01
3	3L_542708_SNP	542708	2	C	T	0.114	-3.575022e-02	4.476278e-02	1.000000e-05	2.007607e-01	4.256290e-01	4.240548e-01	4.257449e-01
3	3L_542720_SNP	542720	1	A	G	0.024	-4.763960e-03	9.310270e-02	1.000000e-05	2.506375e-01	9.592525e-01	9.375542e-01	9.385383e-01
3	3L_542745_SNP	542745	2	C	T	0.066	1.186975e-02	5.739408e-02	1.000000e-05	3.148995e-01	8.364107e-01	8.067587e-01	8.112219e-01
3	3L_542750_SNP	542750	2	A	C	0.139	-1.735944e-03	4.132864e-02	1.000000e-05	2.264442e-01	9.665464e-01	9.714345e-01	9.715030e-01
3	3L_542754_SNP	542754	3	A	C	0.067	3.284029e-03	5.741327e-02	1.000000e-05	2.411970e-01	9.544548e-01	9.413551e-01	9.417524e-01
3	3L_542762_SNP	542762	2	A	G	0.139	-1.735944e-03	4.132864e-02	1.000000e-05	2.264442e-01	9.665464e-01	9.714345e-01	9.715030e-01
3	3L_542796_SNP	542796	2	T	C	0.078	3.760873e-02	5.306545e-02	1.000000e-05	2.828592e-01	4.794902e-01	4.712646e-01	4.730872e-01
3	3L_542854_SNP	542854	0	T	A	0.006	-3.271819e-01	1.827920e-01	6.133660e-02	3.588459e-01	7.529059e-02	7.202159e-02	7.550369e-02
3	3L_542858_SNP	542858	1	C	T	0.012	4.801268e-04	1.308677e-01	1.000000e-05	2.522314e-01	9.970771e-01	9.605039e-01	9.621319e-01
3	3L_542875_SNP	542875	0	A	G	0.006	2.751299e-01	1.832735e-01	1.000000e-05	5.759500e-02	1.352039e-01	1.340890e-01	1.383316e-01
3	3L_542897_SNP	542897	1	T	A	0.018	-7.576937e-02	1.070176e-01	7.384173e-04	2.750976e-01	4.799330e-01	4.721987e-01	4.739005e-01
3	3L_542898_SNP	542898	3	C	A	0.133	7.736872e-03	4.212596e-02	1.000000e-05	2.404250e-01	8.545040e-01	8.486405e-01	8.489858e-01
3	3L_542906_SNP	542906	2	G	A	0.066	7.984942e-02	5.706593e-02	1.000000e-05	2.143672e-01	1.636043e-01	1.606144e-01	1.637151e-01
3	3L_542929_SNP	542929	0	T	C	0.024	6.984599e-02	9.293865e-02	1.000000e-05	2.252696e-01	4.533991e-01	4.503828e-01	4.518370e-01
3	3L_542942_SNP	542942	0	A	G	0.006	-1.410105e-01	1.841884e-01	1.000000e-05	2.722141e-01	4.450149e-01	4.383893e-01	4.401640e-01
3	3L_542946_SNP	542946	0	T	C	0.054	5.675418e-04	6.303270e-02	1.000000e-05	2.352168e-01	9.928268e-01	9.764731e-01	9.767116e-01
3	3L_542966_DEL	542966	1	G	GCGG	0.006	1.037670e-01	1.843407e-01	1.000000e-05	1.953137e-01	5.742567e-01	5.749083e-01	5.761079e-01
3	3L_542971_SNP	542971	2	G	A	0.012	-1.584272e-02	1.308667e-01	1.000000e-05	2.272814e-01	9.037900e-01	9.039413e-01	9.040926e-01
3	3L_542992_SNP	542992	1	A	T	0.042	-9.595098e-02	7.064487e-02	1.000000e-05	2.659260e-02	1.762383e-01	1.755871e-01	1.805637e-01
3	3L_543040_SNP	543040	4	G	A	0.110	4.805675e-04	4.595581e-02	1.000000e-05	2.301400e-01	9.916691e-01	9.860442e-01	9.860787e-01
3	3L_543085_SNP	543085	1	G	A	0.006	1.315083e-02	1.845138e-01	1.000000e-05	2.377764e-01	9.432664e-01	9.344996e-01	9.347440e-01
3	3L_543097_SNP	543097	0	G	A	0.006	-9.415843e-02	1.843685e-01	1.000000e-05	2.446253e-01	6.102342e-01	6.053931e-01	6.062873e-01
3	3L_543103_SNP	543103	3	A	T	0.048	9.710433e-02	6.627907e-02	2.404139e-01	5.637095e-01	1.447897e-01	1.383227e-01	1.452439e-01
3	3L_543153_SNP	543153	1	A	G	0.006	1.030182e-01	1.843433e-01	1.000000e-05	1.961486e-01	5.770247e-01	5.776404e-01	5.788196e-01
3	3L_543154_SNP	543154	0	C	A	0.036	5.591845e-02	7.635761e-02	1.000000e-05	2.734449e-01	4.650041e-01	4.579672e-01	4.596857e-01
3	3L_543158_DEL	543158	16	T	AG	0.309	4.921205e-02	3.210691e-02	9.621839e-02	3.677764e-01	1.272396e-01	1.225885e-01	1.264003e-01
3	3L_543166_SNP	543166	6	T	A	0.346	2.899869e-02	3.035477e-02	9.544100e-02	3.762960e-01	3.408021e-01	3.310710e-01	3.351957e-01
3	3L_543312_SNP	543312	0	A	T	0.006	2.878568e-01	1.831556e-01	1.000000e-05	2.932770e-01	1.179355e-01	1.142216e-01	1.175833e-01
3	3L_543324_SNP	543324	1	G	T	0.024	-1.115681e-01	9.269986e-02	1.000000e-05	5.515028e-02	2.304806e-01	2.303692e-01	2.350709e-01
3	3L_543339_SNP	543339	7	G	T	0.304	2.442920e-02	3.145208e-02	1.000000e-05	2.540184e-01	4.384343e-01	4.331469e-01	4.347719e-01
3	3L_543374_SNP	543374	6	A	T	0.340	3.032485e-02	3.050138e-02	1.395439e-01	4.240918e-01	3.215665e-01	3.113102e-01	3.168082e-01
3	3L_543409_SNP	543409	1	C	A	0.006	-1.057901e-01	1.843338e-01	1.000000e-05	2.059911e-01	5.668088e-01	5.662226e-01	5.673082e-01
3	3L_543464_SNP	543464	2	A	T	0.012	2.462794e-01	1.294690e-01	1.000000e-05	1.000000e-05	5.887317e-02	5.776898e-02	6.222979e-02
3	3L_543472_SNP	543472	0	A	G	0.012	1.160861e-03	1.308630e-01	1.000000e-05	2.548268e-01	9.929329e-01	9.561326e-01	9.579414e-01
3	3L_543483_DEL	543483	15	T	TGT	0.092	1.644621e-02	5.156852e-02	2.130603e-03	2.770500e-01	7.501885e-01	7.370884e-01	7.385333e-01
3	3L_543486_INS	543486	3	GT	G	0.006	9.764534e-02	1.843225e-01	7.877296e-02	4.138677e-01	5.969912e-01	5.734084e-01	5.817000e-01
3	3L_543493_SNP	543493	0	A	T	0.012	2.444502e-01	1.294803e-01	1.000000e-05	1.000000e-05	6.077969e-02	5.966615e-02	6.417472e-02
3	3L_543494_SNP	543494	1	C	G	0.108	-3.047101e-02	4.584405e-02	1.000000e-05	1.897718e-01	5.071860e-01	5.073253e-01	5.088044e-01
3	3L_543534_SNP	543534	0	T	C	0.006	4.129629e-02	1.844854e-01	1.000000e-05	2.215534e-01	8.231525e-01	8.242213e-01	8.245431e-01
3	3L_543567_SNP	543567	1	T	G	0.012	1.911259e-01	1.300243e-01	1.000000e-05	1.197120e-02	1.434749e-01	1.425465e-01	1.475386e-01
3	3L_543576_SNP	543576	0	A	G	0.012	-1.636226e-01	1.302630e-01	1.248018e-02	2.820783e-01	2.108467e-01	2.057585e-01	2.087650e-01
3	3L_543578_SNP	543578	2	C	T	0.066	-4.712131e-03	5.740031e-02	1.000000e-05	2.168878e-01	9.346721e-01	9.469053e-01	9.473135e-01
3	3L_543581_SNP	543581	1	C	T	0.066	3.072535e-02	5.736555e-02	6.813067e-02	3.696301e-01	5.929475e-01	5.744176e-01	5.797674e-01
3	3L_543616_SNP	543616	0	A	T	0.060	3.114791e-02	5.993500e-02	3.507486e-02	3.542071e-01	6.039686e-01	5.851996e-01	5.896915e-01
3	3L_543651_SNP	543651	2	T	C	0.108	3.329460e-02	4.586260e-02	2.709616e-02	3.092578e-01	4.688831e-01	4.590255e-01	4.614226e-01
3	3L_543656_SNP	543656	3	A	G	0.097	9.457097e-03	4.839162e-02	1.000000e-05	2.594221e-01	8.452966e-01	8.329088e-01	8.338247e-01
3	3L_543659_SNP	543659	2	T	C	0.042	2.160845e-02	7.102590e-02	1.000000e-05	2.244152e-01	7.613312e-01	7.610007e-01	7.614230e-01
3	3L_543709_SNP	543709	1	A	G	0.012	-1.620037e-02	1.308617e-01	1.000000e-05	2.271698e-01	9.016253e-01	9.018054e-01	9.019605e-01
3	3L_543722_SNP	543722	6	C	T	0.358	3.567224e-02	3.008161e-02	1.266223e-01	4.123605e-01	2.373766e-01	2.294609e-01	2.341423e-01
3	3L_543796_SNP	543796	2	C	A	0.114	-1.324622e-02	4.483691e-02	1.000000e-05	2.191991e-01	7.680337e-01	7.687936e-01	7.692361e-01
3	3L_543811_SNP	543811	8	G	A	0.200	-2.929255e-02	3.628779e-02	1.000000e-05	1.527733e-01	4.206898e-01	4.214230e-01	4.238567e-01
3	3L_543839_SNP	543839	0	A	T	0.006	2.472783e-01	1.835124e-01	1.000000e-05	2.490326e-01	1.796637e-01	1.759495e-01	1.789833e-01
3	3L_543843_SNP	543843	3	T	G	0.036	9.479909e-02	7.615198e-02	1.000000e-05	2.484240e-01	2.149352e-01	2.109639e-01	2.138050e-01
3	3L_543855_SNP	543855	2	T	A	0.108	3.337036e-02	4.586168e-02	2.592940e-02	3.076941e-01	4.678648e-01	4.581262e-01	4.604876e-01
3	3L_543892_SNP	543892	1	A	T	0.048	-2.016934e-02	6.663864e-02	1.000000e-05	1.623704e-01	7.625223e-01	7.752622e-01	7.779135e-01
3	3L_543895_SNP	543895	0	C	A	0.006	2.472783e-01	1.835124e-01	1.000000e-05	2.490326e-01	1.796637e-01	1.759495e-01	1.789833e-01
3	3L_543942_DEL	543942	1	T	TTTG	0.012	-7.337157e-02	1.307438e-01	1.000000e-05	2.233763e-01	5.754275e-01	5.730617e-01	5.740101e-01
3	3L_543944_SNP	543944	3	A	T	0.024	6.878197e-02	9.296412e-02	1.000000e-05	2.252412e-01	4.604200e-01	4.574391e-01	4.588599e-01
3	3L_543959_SNP	543959	1	G	T	0.012	-5.119450e-03	1.308671e-01	1.000000e-05	2.259264e-01	9.688422e-01	9.762114e-01	9.762920e-01
3	3L_543964_SNP	543964	1	T	C	0.006	2.893479e-01	1.831448e-01	1.000000e-05	2.931637e-01	1.160366e-01	1.123628e-01	1.157251e-01
3	3L_543965_SNP	543965	2	A	T	0.006	2.885112e-01	1.831561e-01	1.000000e-05	2.943280e-01	1.171095e-01	1.133940e-01	1.167598e-01
3	3L_544030_SNP	544030	3	A	T	0.376	3.965611e-02	2.947988e-02	1.678304e-01	4.646454e-01	1.803979e-01	1.734936e-01	1.788402e-01
3	3L_544053_SNP	544053	1	A	T	0.030	1.148229e-01	8.305408e-02	1.000000e-05	2.705958e-01	1.686731e-01	1.646434e-01	1.677855e-01
3	3L_544054_DEL	544054	1	A	AA	0.048	8.775837e-03	6.665354e-02	1.000000e-05	2.572232e-01	8.954099e-01	8.798612e-01	8.808336e-01
3	3L_544062_SNP	544062	0	T	C	0.006	-1.420961e-01	1.841834e-01	1.000000e-05	1.368976e-01	4.415118e-01	4.435946e-01	4.463430e-01
3	3L_544140_SNP	544140	0	G	C	0.006	-1.356502e-02	1.845103e-01	1.000000e-05	2.263885e-01	9.414816e-01	9.438983e-01	9.439969e-01
3	3L_544155_SNP	544155	4	G	A	0.134	3.167715e-02	4.207824e-02	1.000000e-05	2.671594e-01	4.526270e-01	4.463314e-01	4.480157e-01
3	3L_544187_SNP	544187	0	T	G	0.006	-2.717192e-01	1.833204e-01	7.789268e-03	2.837812e-01	1.401805e-01	1.362044e-01	1.394973e-01
3	3L_544190_SNP	544190	4	A	T	0.140	2.743695e-02	4.131460e-02	1.000000e-05	1.699927e-01	5.075489e-01	5.091209e-01	5.109609e-01
3	3L_544222_SNP	544222	2	T	C	0.018	-1.000552e-01	1.069025e-01	1.000000e-05	1.272468e-01	3.506594e-01	3.511943e-01	3.543208e-01
3	3L_544263_SNP	544263	0	T	C	0.024	1.221858e-01	9.262411e-02	2.152934e-02	3.119587e-01	1.889332e-01	1.835005e-01	1.867973e-01
3	3L_544266_SNP	544266	0	C	T	0.006	-4.245293e-02	1.844839e-01	1.000000e-05	2.537282e-01	8.182840e-01	8.090617e-01	8.097491e-01
3	3L_544271_SNP	544271	2	T	C	0.006	7.264303e-02	1.844338e-01	1.000000e-05	2.050914e-01	6.941821e-01	6.960541e-01	6.968258e-01
3	3L_544300_DEL	544300	0	T	TCATCAAAG	0.006	1.562821e-01	1.841141e-01	1.000000e-05	3.277157e-01	3.971967e-01	3.874994e-01	3.903408e-01
3	3L_544309_INS	544309	0	ACCGC	A	0.006	1.562821e-01	1.841141e-01	1.000000e-05	3.277157e-01	3.971967e-01	3.874994e-01	3.903408e-01
3	3L_544340_DEL	544340	9	C	CTCTC	0.157	8.303949e-02	3.961797e-02	2.166249e-01	5.405682e-01	3.759840e-02	3.541109e-02	3.888495e-02
3	3L_544381_SNP	544381	1	C	T	0.120	6.350754e-02	4.359314e-02	1.599020e-01	4.896887e-01	1.470539e-01	1.405974e-01	1.459407e-01
3	3L_544382_SNP	544382	0	T	C	0.006	-4.245293e-02	1.844839e-01	1.000000e-05	2.537282e-01	8.182840e-01	8.090617e-01	8.097491e-01
3	3L_544391_SNP	544391	1	T	G	0.018	1.156715e-01	1.068141e-01	1.124298e-02	2.925400e-01	2.804128e-01	2.741882e-01	2.769273e-01
3	3L_544402_SNP	544402	0	G	T	0.089	4.370957e-02	4.968225e-02	9.225521e-02	4.044131e-01	3.802490e-01	3.677888e-01	3.729229e-01
3	3L_544471_SNP	544471	6	A	T	0.272	4.199355e-02	3.248773e-02	3.937134e-01	7.429536e-01	1.979467e-01	1.910659e-01	2.053879e-01
3	3L_544474_SNP	544474	0	A	T	0.006	1.034068e-01	1.843387e-01	1.000000e-05	1.956814e-01	5.755804e-01	5.762183e-01	5.774086e-01
3	3L_544478_SNP	544478	1	T	A	0.012	-1.185259e-01	1.305440e-01	1.000000e-05	1.000000e-05	3.652268e-01	3.681783e-01	3.791207e-01
3	3L_544480_SNP	544480	1	A	G	0.138	-2.139641e-02	4.127558e-02	1.000000e-05	9.075194e-02	6.048838e-01	6.151223e-01	6.209771e-01
3	3L_544481_SNP	544481	0	A	G	0.012	3.070410e-02	1.308413e-01	1.000000e-05	2.936500e-01	8.147566e-01	7.934852e-01	7.960923e-01
3	3L_544488_SNP	544488	3	T	G	0.115	-1.525261e-02	4.485066e-02	1.000000e-05	2.140469e-01	7.342296e-01	7.354788e-01	7.360422e-01
3	3L_544496_SNP	544496	1	A	T	0.006	4.459336e-02	1.844841e-01	1.000000e-05	2.271570e-01	8.092961e-01	8.084430e-01	8.087605e-01
3	3L_544520_SNP	544520	0	C	T	0.012	3.070410e-02	1.308413e-01	1.000000e-05	2.936500e-01	8.147566e-01	7.934852e-01	7.960923e-01
3	3L_544542_SNP	544542	0	T	C	0.006	2.878568e-01	1.831556e-01	1.000000e-05	2.932770e-01	1.179355e-01	1.142216e-01	1.175833e-01
3	3L_544589_SNP	544589	2	A	T	0.030	5.767255e-02	8.341862e-02	1.000000e-05	1.839989e-01	4.903032e-01	4.904862e-01	4.921127e-01
3	3L_544611_SNP	544611	0	C	G	0.006	1.394952e-01	1.841953e-01	1.000000e-05	2.469948e-01	4.499304e-01	4.450471e-01	4.465738e-01
3	3L_544616_SNP	544616	2	C	T	0.277	4.644325e-02	3.173987e-02	1.381834e-01	4.488864e-01	1.452909e-01	1.393429e-01	1.440676e-01
3	3L_544650_SNP	544650	1	A	G	0.096	-6.071739e-03	4.836380e-02	1.000000e-05	2.198784e-01	9.002456e-01	9.048711e-01	9.051206e-01
3	3L_544654_SNP	544654	3	A	G	0.206	4.995471e-03	3.540561e-02	1.000000e-05	2.583976e-01	8.879678e-01	8.726493e-01	8.736502e-01
3	3L_544664_SNP	544664	0	C	T	0.006	-1.356502e-02	1.845103e-01	1.000000e-05	2.263885e-01	9.414816e-01	9.438983e-01	9.439969e-01
3	3L_544669_SNP	544669	2	A	T	0.012	3.188861e-02	1.308491e-01	1.000000e-05	2.955919e-01	8.077600e-01	7.865058e-01	7.891777e-01
3	3L_544674_SNP	544674	0	C	G	0.006	9.490018e-02	1.843662e-01	1.000000e-05	2.262747e-01	6.074212e-01	6.050714e-01	6.059048e-01
3	3L_544690_SNP	544690	0	T	C	0.006	-1.410105e-01	1.841884e-01	1.000000e-05	2.722141e-01	4.450149e-01	4.383893e-01	4.401640e-01
3	3L_544702_SNP	544702	1	A	G	0.006	5.843803e-02	1.844608e-01	1.000000e-05	2.532143e-01	7.517899e-01	7.446933e-01	7.453994e-01
3	3L_544759_SNP	544759	0	T	G	0.018	1.203429e-02	1.071684e-01	1.000000e-05	2.476244e-01	9.107266e-01	8.988222e-01	8.993891e-01
3	3L_544771_SNP	544771	2	T	A	0.024	2.083869e-01	9.169478e-02	1.000000e-05	1.462756e-01	2.433212e-02	2.346377e-02	2.588949e-02
3	3L_544773_DEL	544773	12	GAAG	G	0.359	4.234347e-02	3.061900e-02	2.215589e-01	5.274926e-01	1.685484e-01	1.617675e-01	1.682563e-01
3	3L_544792_SNP	544792	0	A	T	0.006	2.472783e-01	1.835124e-01	1.000000e-05	2.490326e-01	1.796637e-01	1.759495e-01	1.789833e-01
3	3L_544910_SNP	544910	1	C	G	0.257	3.914764e-02	3.246465e-02	1.732288e-01	4.962175e-01	2.295896e-01	2.205691e-01	2.271113e-01
3	3L_544931_SNP	544931	0	T	C	0.048	1.037716e-01	6.615858e-02	1.000000e-05	1.654430e-01	1.186620e-01	1.166532e-01	1.200199e-01
3	3L_544955_SNP	544955	0	T	C	0.006	1.528551e-01	1.842771e-01	6.250372e-02	3.566244e-01	4.080212e-01	3.971515e-01	4.007869e-01
3	3L_544960_SNP	544960	4	A	G	0.152	-2.034143e-02	3.993343e-02	1.000000e-05	1.133224e-01	6.111599e-01	6.202521e-01	6.247103e-01
3	3L_544961_SNP	544961	4	C	T	0.098	7.865956e-02	4.808145e-02	6.007947e-02	3.419862e-01	1.037416e-01	9.998197e-02	1.035297e-01
3	3L_544966_SNP	544966	0	G	T	0.018	1.326900e-01	1.066765e-01	1.000000e-05	2.236897e-01	2.153069e-01	2.119529e-01	2.147688e-01
3	3L_545035_SNP	545035	3	A	T	0.164	-1.036820e-02	3.870419e-02	1.000000e-05	1.792363e-01	7.891218e-01	8.005079e-01	8.022739e-01
3	3L_545050_SNP	545050	0	T	G	0.036	2.005258e-01	7.488050e-02	1.000000e-05	3.722163e-02	8.152045e-03	7.779190e-03	9.316555e-03
3	3L_545052_SNP	545052	3	G	A	0.097	1.007757e-01	4.779346e-02	4.330692e-02	3.166057e-01	3.648296e-02	3.476422e-02	3.755387e-02
3	3L_545077_SNP	545077	1	A	G	0.024	-1.049158e-01	9.298718e-02	1.994997e-01	5.470115e-01	2.608289e-01	2.504243e-01	2.586522e-01
3	3L_545079_SNP	545079	0	A	T	0.012	-1.064412e-01	1.306019e-01	1.000000e-05	7.053947e-02	4.162372e-01	4.198555e-01	4.250619e-01
3	3L_545101_SNP	545101	2	G	A	0.235	1.036720e-02	3.367771e-02	2.511885e-02	3.188117e-01	7.585932e-01	7.371328e-01	7.408857e-01
3	3L_545114_SNP	545114	0	T	A	0.107	6.630295e-02	4.564029e-02	5.547763e-02	3.394131e-01	1.481868e-01	1.433678e-01	1.469429e-01
3	3L_545166_SNP	545166	3	T	G	0.115	-5.114736e-02	4.469030e-02	1.000000e-05	1.000000e-05	2.540703e-01	2.545776e-01	2.640155e-01
3	3L_545176_INS	545176	0	CTCCATTT	C	0.018	1.593780e-01	1.064562e-01	1.000000e-05	6.537560e-02	1.362602e-01	1.351139e-01	1.392624e-01
3	3L_545192_SNP	545192	0	T	C	0.012	9.546263e-02	1.306531e-01	1.000000e-05	2.669917e-01	4.660185e-01	4.594772e-01	4.611103e-01
3	3L_545194_SNP	545194	2	G	A	0.331	5.392081e-02	3.013325e-02	1.974844e-01	5.015494e-01	7.537156e-02	7.176263e-02	7.611658e-02
3	3L_545196_DEL	545196	1	A	AAACCATATGC	0.012	-1.620037e-02	1.308617e-01	1.000000e-05	2.271698e-01	9.016253e-01	9.018054e-01	9.019605e-01
3	3L_545221_SNP	545221	1	C	T	0.060	-1.297563e-01	5.914713e-02	1.000000e-05	1.000000e-05	2.964035e-02	2.880870e-02	3.184793e-02
3	3L_545224_SNP	545224	1	T	G	0.012	-1.620037e-02	1.308617e-01	1.000000e-05	2.271698e-01	9.016253e-01	9.018054e-01	9.019605e-01
3	3L_545310_SNP	545310	1	C	G	0.012	-5.284626e-02	1.308034e-01	1.000000e-05	2.431038e-01	6.867233e-01	6.820282e-01	6.826998e-01
3	3L_545322_SNP	545322	1	T	C	0.006	-7.879157e-02	1.844558e-01	1.490098e-02	2.866652e-01	6.698186e-01	6.579319e-01	6.596278e-01
3	3L_545328_SNP	545328	0	G	A	0.006	-1.612406e-01	1.840884e-01	1.000000e-05	2.468642e-01	3.823572e-01	3.776810e-01	3.795447e-01
3	3L_545331_SNP	545331	0	G	A	0.006	-1.612406e-01	1.840884e-01	1.000000e-05	2.468642e-01	3.823572e-01	3.776810e-01	3.795447e-01
3	3L_545350_SNP	545350	2	C	T	0.313	4.068638e-02	3.065581e-02	1.025259e-01	4.018158e-01	1.862652e-01	1.795876e-01	1.838808e-01
3	3L_545352_SNP	545352	0	C	T	0.006	-1.612406e-01	1.840884e-01	1.000000e-05	2.468642e-01	3.823572e-01	3.776810e-01	3.795447e-01
3	3L_545358_DEL	545358	0	T	TA	0.006	-1.612406e-01	1.840884e-01	1.000000e-05	2.468642e-01	3.823572e-01	3.776810e-01	3.795447e-01
3	3L_545368_SNP	545368	0	T	C	0.036	8.952775e-02	7.616455e-02	1.000000e-05	1.141052e-01	2.414972e-01	2.407707e-01	2.443245e-01
3	3L_545371_SNP	545371	1	T	C	0.012	2.865942e-01	1.289634e-01	1.000000e-05	4.397303e-02	2.761509e-02	2.679918e-02	2.954642e-02
3	3L_545418_SNP	545418	7	T	G	0.385	4.798256e-02	2.965008e-02	2.083327e-01	5.167759e-01	1.074977e-01	1.027130e-01	1.078491e-01
3	3L_545466_SNP	545466	2	T	G	0.030	1.105341e-01	8.309695e-02	1.000000e-05	1.033786e-01	1.852828e-01	1.841575e-01	1.879342e-01
3	3L_545485_SNP	545485	0	A	T	0.006	-9.194314e-02	1.843753e-01	1.000000e-05	1.621967e-01	6.186693e-01	6.238513e-01	6.258645e-01
3	3L_545512_DEL	545512	9	C	CC	0.038	5.601553e-02	7.643761e-02	1.000000e-05	2.184832e-01	4.646976e-01	4.620583e-01	4.634727e-01
3	3L_545516_SNP	545516	7	C	T	0.317	2.696366e-02	3.109434e-02	1.000000e-05	1.575951e-01	3.871080e-01	3.871257e-01	3.895384e-01
3	3L_545521_SNP	545521	2	C	T	0.012	2.160267e-01	1.297940e-01	1.000000e-05	3.160150e-01	9.792272e-02	9.426979e-02	9.769821e-02
3	3L_545529_SNP	545529	2	T	G	0.024	1.365216e-01	9.250800e-02	4.481788e-02	3.486369e-01	1.418969e-01	1.367937e-01	1.404604e-01
3	3L_545531_SNP	545531	0	A	T	0.024	1.347464e-01	9.250734e-02	1.000000e-05	9.982283e-02	1.471152e-01	1.457967e-01	1.495842e-01
3	3L_545568_SNP	545568	2	A	C	0.030	1.236946e-01	8.298513e-02	1.000000e-05	2.183999e-01	1.379737e-01	1.353125e-01	1.385111e-01
3	3L_545638_SNP	545638	1	T	A	0.012	5.996239e-03	1.308669e-01	1.000000e-05	2.251809e-01	9.635093e-01	9.708837e-01	9.709848e-01
3	3L_545639_SNP	545639	0	G	A	0.018	1.988413e-01	1.060555e-01	1.000000e-05	1.000000e-05	6.256576e-02	6.144423e-02	6.606077e-02
3	3L_545669_SNP	545669	2	C	T	0.295	1.719741e-02	3.127513e-02	1.000000e-05	2.694742e-01	5.831442e-01	5.754375e-01	5.767433e-01
3	3L_545681_SNP	545681	0	A	T	0.018	1.988413e-01	1.060555e-01	1.000000e-05	1.000000e-05	6.256576e-02	6.144423e-02	6.606077e-02
3	3L_545697_SNP	545697	1	T	A	0.120	-3.963357e-02	4.373653e-02	1.000000e-05	1.000000e-05	3.661492e-01	3.691252e-01	3.784294e-01
3	3L_545750_SNP	545750	1	G	T	0.060	7.842657e-02	5.968417e-02	3.314500e-02	3.628653e-01	1.906503e-01	1.840776e-01	1.878323e-01
3	3L_545761_SNP	545761	0	C	G	0.006	2.472783e-01	1.835124e-01	1.000000e-05	2.490326e-01	1.796637e-01	1.759495e-01	1.789833e-01
3	3L_545793_SNP	545793	0	T	G	0.036	8.952775e-02	7.616455e-02	1.000000e-05	1.141052e-01	2.414972e-01	2.407707e-01	2.443245e-01
3	3L_545830_SNP	545830	3	C	A	0.048	2.796956e-02	6.664201e-02	1.000000e-05	2.658512e-01	6.752483e-01	6.669995e-01	6.680710e-01
3	3L_545839_SNP	545839	0	T	G	0.012	-3.110476e-02	1.308407e-01	1.000000e-05	2.429280e-01	8.123837e-01	8.066066e-01	8.070442e-01
3	3L_545853_DEL	545853	0	G	GCGATTCG	0.012	1.458211e-01	1.303726e-01	1.000000e-05	2.666518e-01	2.649717e-01	2.598715e-01	2.624967e-01
3	3L_545860_SNP	545860	3	T	G	0.006	4.533322e-02	1.844898e-01	1.000000e-05	2.048447e-01	8.062009e-01	8.117720e-01	8.124420e-01
3	3L_545887_SNP	545887	0	T	C	0.012	7.518566e-02	1.307328e-01	1.000000e-05	2.906631e-01	5.659960e-01	5.556803e-01	5.574922e-01
3	3L_545895_SNP	545895	1	T	G	0.054	9.019783e-02	6.265350e-02	1.000000e-05	1.000000e-05	1.518554e-01	1.510018e-01	1.567779e-01
3	3L_545896_SNP	545896	5	T	G	0.129	-5.817381e-02	4.277116e-02	7.423885e-02	4.038883e-01	1.756369e-01	1.688622e-01	1.731178e-01
3	3L_545899_SNP	545899	4	A	T	0.061	-2.098419e-02	6.001128e-02	1.000000e-05	1.458516e-01	7.270290e-01	7.397649e-01	7.432188e-01
3	3L_545915_SNP	545915	0	G	A	0.006	-1.420961e-01	1.841834e-01	1.000000e-05	1.368976e-01	4.415118e-01	4.435946e-01	4.463430e-01
3	3L_545918_SNP	545918	5	G	A	0.393	3.963779e-02	2.936216e-02	4.152858e-02	3.314241e-01	1.788662e-01	1.734827e-01	1.769462e-01
3	3L_545944_SNP	545944	0	T	G	0.012	1.458211e-01	1.303726e-01	1.000000e-05	2.666518e-01	2.649717e-01	2.598715e-01	2.624967e-01
3	3L_545966_SNP	545966	2	A	C	0.036	1.014835e-01	7.609134e-02	1.000000e-05	2.648029e-01	1.841273e-01	1.801036e-01	1.831542e-01
3	3L_545983_SNP	545983	0	G	C	0.012	1.458211e-01	1.303726e-01	1.000000e-05	2.666518e-01	2.649717e-01	2.598715e-01	2.624967e-01
3	3L_545986_SNP	545986	2	A	G	0.030	1.646826e-01	8.255500e-02	1.000000e-05	2.811972e-01	4.769871e-02	4.578261e-02	4.875290e-02
3	3L_545987_SNP	545987	7	A	G	0.429	2.532764e-02	2.923115e-02	1.000000e-05	2.162283e-01	3.874882e-01	3.848268e-01	3.866327e-01
3	3L_545989_SNP	545989	3	A	G	0.097	2.532325e-02	4.835726e-02	1.000000e-05	2.469290e-01	6.012064e-01	5.967012e-01	5.976386e-01
3	3L_546002_SNP	546002	1	T	C	0.036	2.954305e-02	7.645497e-02	1.000000e-05	1.846375e-01	6.996870e-01	7.051913e-01	7.064640e-01
3	3L_546023_SNP	546023	1	C	G	0.036	-6.015469e-02	7.634816e-02	9.904319e-04	2.465750e-01	4.318790e-01	4.265924e-01	4.282070e-01
3	3L_546146_SNP	546146	0	A	G	0.018	8.573457e-02	1.071972e-01	6.641853e-02	3.003329e-01	4.249792e-01	4.173216e-01	4.196250e-01
3	3L_546151_SNP	546151	0	T	G	0.012	-1.636226e-01	1.302630e-01	1.248018e-02	2.820783e-01	2.108467e-01	2.057585e-01	2.087650e-01
3	3L_546158_SNP	546158	0	G	A	0.012	-3.110476e-02	1.308407e-01	1.000000e-05	2.429280e-01	8.123837e-01	8.066066e-01	8.070442e-01
3	3L_546240_SNP	546240	0	T	C	0.006	9.490018e-02	1.843662e-01	1.000000e-05	2.262747e-01	6.074212e-01	6.050714e-01	6.059048e-01
3	3L_546363_SNP	546363	6	C	A	0.321	2.227356e-02	3.091097e-02	1.000000e-05	2.011570e-01	4.721868e-01	4.708102e-01	4.722953e-01
3	3L_546366_SNP	546366	8	G	A	0.394	3.150017e-02	2.966643e-02	1.000000e-05	2.075321e-01	2.898633e-01	2.870583e-01	2.894516e-01
3	3L_546384_SNP	546384	0	T	G	0.006	2.095078e-01	1.837954e-01	1.000000e-05	6.685302e-02	2.559712e-01	2.561288e-01	2.606771e-01
3	3L_546385_SNP	546385	6	C	T	0.321	2.528939e-02	3.089699e-02	1.000000e-05	2.465157e-01	4.142413e-01	4.095663e-01	4.112623e-01
3	3L_546387_SNP	546387	0	G	A	0.018	-6.126969e-02	1.070669e-01	1.000000e-05	2.544225e-01	5.679227e-01	5.622179e-01	5.633402e-01
3	3L_546416_SNP	546416	0	T	A	0.024	1.347464e-01	9.250734e-02	1.000000e-05	9.982283e-02	1.471152e-01	1.457967e-01	1.495842e-01
3	3L_546427_SNP	546427	0	A	G	0.012	-9.993240e-02	1.306329e-01	1.000000e-05	2.693729e-01	4.453659e-01	4.386967e-01	4.404420e-01
3	3L_546436_SNP	546436	4	T	C	0.311	2.887655e-02	3.095233e-02	1.000000e-05	2.139221e-01	3.522078e-01	3.493133e-01	3.513225e-01
3	3L_546454_SNP	546454	0	T	C	0.006	-3.303497e-01	1.827231e-01	1.000000e-05	1.000000e-05	7.242838e-02	7.127499e-02	7.576665e-02
3	3L_546493_DEL	546493	4	C	CGACGTAGTTAACTAAGAGC	0.024	7.074803e-02	9.296229e-02	1.000000e-05	2.686664e-01	4.477128e-01	4.411734e-01	4.428987e-01
3	3L_546504_SNP	546504	7	T	A	0.012	-1.606808e-01	1.303174e-01	1.088544e-02	2.802423e-01	2.193203e-01	2.141671e-01	2.171207e-01
3	3L_546525_SNP	546525	2	T	C	0.066	-7.542528e-02	5.710218e-02	1.000000e-05	9.400542e-02	1.883585e-01	1.873818e-01	1.912575e-01
3	3L_546553_SNP	546553	5	T	C	0.319	3.544570e-02	3.079910e-02	1.664861e-02	2.963525e-01	2.514416e-01	2.456380e-01	2.485399e-01
3	3L_546558_SNP	546558	0	C	G	0.012	-5.425640e-02	1.307952e-01	1.000000e-05	2.616828e-01	6.788097e-01	6.708402e-01	6.718213e-01
3	3L_546616_SNP	546616	0	T	A	0.012	2.444502e-01	1.294803e-01	1.000000e-05	1.000000e-05	6.077969e-02	5.966615e-02	6.417472e-02
3	3L_546620_SNP	546620	0	C	A	0.006	4.335395e-02	1.844826e-01	1.000000e-05	2.627179e-01	8.144961e-01	8.025421e-01	8.035343e-01
3	3L_546668_SNP	546668	0	T	C	0.006	2.472783e-01	1.835124e-01	1.000000e-05	2.490326e-01	1.796637e-01	1.759495e-01	1.789833e-01
3	3L_546682_DEL	546682	0	T	TGAGCTACGTTTT	0.036	1.170025e-01	7.593980e-02	1.000000e-05	1.283544e-01	1.252872e-01	1.236467e-01	1.272009e-01
3	3L_546712_DEL	546712	1	A	AA	0.030	9.040605e-02	8.323562e-02	1.000000e-05	1.481419e-01	2.789890e-01	2.779412e-01	2.808824e-01
3	3L_546743_SNP	546743	0	T	G	0.006	-1.327413e-01	1.842254e-01	1.000000e-05	2.701813e-01	4.722078e-01	4.652893e-01	4.669402e-01
3	3L_546765_SNP	546765	0	C	A	0.042	3.931230e-02	7.096151e-02	1.000000e-05	1.739020e-01	5.803280e-01	5.834194e-01	5.850401e-01
3	3L_546789_SNP	546789	0	G	A	0.006	-1.420961e-01	1.841834e-01	1.000000e-05	1.368976e-01	4.415118e-01	4.435946e-01	4.463430e-01
3	3L_546794_SNP	546794	1	T	C	0.054	-1.132445e-02	6.303729e-02	1.000000e-05	2.408591e-01	8.576489e-01	8.512886e-01	8.516398e-01
3	3L_546796_SNP	546796	0	C	G	0.006	1.504006e-01	1.841437e-01	1.000000e-05	2.495049e-01	4.152379e-01	4.103016e-01	4.120091e-01
3	3L_546803_SNP	546803	0	A	C	0.018	8.573457e-02	1.071972e-01	6.641853e-02	3.003329e-01	4.249792e-01	4.173216e-01	4.196250e-01
3	3L_546819_SNP	546819	1	A	G	0.036	-2.489602e-02	7.646493e-02	1.000000e-05	2.487525e-01	7.451466e-01	7.382776e-01	7.389130e-01
3	3L_546914_SNP	546914	0	A	G	0.036	3.115239e-02	7.646716e-02	2.145510e-02	2.957161e-01	6.842422e-01	6.707059e-01	6.727683e-01
3	3L_546969_SNP	546969	1	A	C	0.006	3.056514e-01	1.829853e-01	1.000000e-05	1.000000e-05	9.673239e-02	9.557714e-02	1.002666e-01
3	3L_546978_SNP	546978	1	G	C	0.036	-1.654451e-02	7.647856e-02	1.000000e-05	2.294478e-01	8.289971e-01	8.269955e-01	8.272763e-01
3	3L_547012_SNP	547012	0	A	G	0.036	8.952775e-02	7.616455e-02	1.000000e-05	1.141052e-01	2.414972e-01	2.407707e-01	2.443245e-01
3	3L_547086_SNP	547086	0	A	G	0.018	1.662755e-03	1.071724e-01	1.000000e-05	2.292663e-01	9.876401e-01	9.860276e-01	9.860499e-01
3	3L_547111_SNP	547111	0	A	T	0.006	1.034068e-01	1.843387e-01	1.000000e-05	1.956814e-01	5.755804e-01	5.762183e-01	5.774086e-01
3	3L_547130_SNP	547130	0	C	T	0.024	-1.884973e-02	9.308515e-02	1.000000e-05	2.323457e-01	8.397739e-01	8.375334e-01	8.378033e-01
3	3L_547138_SNP	547138	0	T	C	0.006	1.562821e-01	1.841141e-01	1.000000e-05	3.277157e-01	3.971967e-01	3.874994e-01	3.903408e-01
3	3L_547190_SNP	547190	0	A	G	0.012	-1.064412e-01	1.306019e-01	1.000000e-05	7.053947e-02	4.162372e-01	4.198555e-01	4.250619e-01
3	3L_547197_SNP	547197	0	A	G	0.012	-1.064412e-01	1.306019e-01	1.000000e-05	7.053947e-02	4.162372e-01	4.198555e-01	4.250619e-01
3	3L_547238_SNP	547238	4	G	A	0.360	5.169195e-02	2.966167e-02	1.000000e-05	1.860228e-01	8.323459e-02	8.130939e-02	8.458178e-02
3	3L_547244_SNP	547244	0	C	G	0.006	1.034068e-01	1.843387e-01	1.000000e-05	1.956814e-01	5.755804e-01	5.762183e-01	5.774086e-01
3	3L_547267_SNP	547267	0	G	C	0.024	-1.693476e-01	9.216409e-02	1.000000e-05	1.000000e-05	6.793027e-02	6.678891e-02	7.107532e-02
3	3L_547278_SNP	547278	5	A	T	0.331	4.308384e-02	3.043386e-02	8.565406e-03	2.875702e-01	1.587501e-01	1.544636e-01	1.577125e-01
3	3L_547292_SNP	547292	1	A	T	0.012	3.492753e-01	1.287922e-01	6.912474e-01	1.229338e+00	7.393728e-03	7.011442e-03	9.420741e-03
3	3L_547309_SNP	547309	0	T	C	0.030	-4.235023e-02	8.345848e-02	1.000000e-05	1.629963e-01	6.125192e-01	6.173383e-01	6.193256e-01
3	3L_547323_SNP	547323	0	G	A	0.018	8.648593e-02	1.069621e-01	1.000000e-05	2.292474e-01	4.199219e-01	4.164279e-01	4.180483e-01
3	3L_547391_SNP	547391	0	A	G	0.024	-5.706524e-02	9.299121e-02	1.000000e-05	1.783979e-01	5.402782e-01	5.418632e-01	5.434555e-01
3	3L_547484_DEL	547484	7	T	TCTCT	0.043	-5.506159e-02	7.096575e-02	1.000000e-05	1.813949e-01	4.389181e-01	4.386571e-01	4.404928e-01
3	3L_547502_SNP	547502	1	T	A	0.018	1.489346e-02	1.071721e-01	1.000000e-05	2.550053e-01	8.896441e-01	8.759490e-01	8.767874e-01
3	3L_547545_DEL	547545	0	ATATATA	CCTCTTCG	0.006	-2.717192e-01	1.833204e-01	7.789268e-03	2.837812e-01	1.401805e-01	1.362044e-01	1.394973e-01
3	3L_547617_SNP	547617	5	C	G	0.104	-6.841187e-02	4.684378e-02	1.000000e-05	1.000000e-05	1.460631e-01	1.451613e-01	1.537532e-01
3	3L_547709_DEL	547709	0	A	AAAA	0.006	-3.188114e-02	1.844967e-01	1.000000e-05	2.362724e-01	8.630187e-01	8.588466e-01	8.591157e-01
3	3L_547729_SNP	547729	1	A	C	0.006	1.029025e-01	1.843437e-01	1.000000e-05	1.959469e-01	5.774530e-01	5.780967e-01	5.792779e-01
3	3L_547857_SNP	547857	6	C	T	0.352	4.605747e-02	3.007166e-02	4.774722e-02	3.328911e-01	1.275270e-01	1.231715e-01	1.267168e-01
3	3L_547935_SNP	547935	2	T	A	0.012	-1.183545e-01	1.305497e-01	1.000000e-05	2.463665e-01	3.659399e-01	3.611756e-01	3.631277e-01
3	3L_548013_SNP	548013	5	A	G	0.331	4.217203e-02	3.043815e-02	1.000000e-05	1.667887e-01	1.677587e-01	1.656973e-01	1.689308e-01
3	3L_548029_SNP	548029	0	G	T	0.065	8.294483e-02	5.701494e-02	1.000000e-05	2.875780e-01	1.476154e-01	1.435348e-01	1.468168e-01
3	3L_548107_SNP	548107	4	T	G	0.341	2.768270e-02	3.022279e-02	1.495048e-02	2.913340e-01	3.610194e-01	3.538891e-01	3.562568e-01
3	3L_548112_SNP	548112	0	G	C	0.012	-3.423159e-03	1.308627e-01	1.000000e-05	2.326681e-01	9.791624e-01	9.711472e-01	9.712503e-01
3	3L_548129_SNP	548129	1	C	T	0.018	1.049879e-01	1.068618e-01	4.530894e-02	3.532805e-01	3.273011e-01	3.175522e-01	3.211288e-01
3	3L_548143_SNP	548143	0	T	C	0.024	1.347464e-01	9.250734e-02	1.000000e-05	9.982283e-02	1.471152e-01	1.457967e-01	1.495842e-01
3	3L_548148_SNP	548148	0	T	C	0.024	1.347464e-01	9.250734e-02	1.000000e-05	9.982283e-02	1.471152e-01	1.457967e-01	1.495842e-01
3	3L_548149_SNP	548149	4	T	C	0.323	2.773536e-02	3.063970e-02	1.000000e-05	1.928184e-01	3.666662e-01	3.647692e-01	3.668173e-01
3	3L_548163_INS	548163	4	AA	A	0.024	1.367695e-01	9.251734e-02	1.000000e-05	1.021730e-01	1.412193e-01	1.398547e-01	1.436145e-01
3	3L_548174_SNP	548174	0	G	C	0.006	-1.356502e-02	1.845103e-01	1.000000e-05	2.263885e-01	9.414816e-01	9.438983e-01	9.439969e-01
3	3L_548186_SNP	548186	3	A	C	0.345	3.861689e-02	2.997516e-02	2.179171e-02	3.019204e-01	1.994356e-01	1.941143e-01	1.972968e-01
3	3L_548196_SNP	548196	1	T	C	0.006	2.498349e-01	1.834949e-01	1.000000e-05	2.484971e-01	1.751894e-01	1.715280e-01	1.745831e-01
3	3L_548220_SNP	548220	0	A	T	0.024	1.347464e-01	9.250734e-02	1.000000e-05	9.982283e-02	1.471152e-01	1.457967e-01	1.495842e-01
3	3L_548226_SNP	548226	3	A	G	0.030	1.122692e-01	8.309084e-02	1.000000e-05	9.800367e-02	1.784821e-01	1.773637e-01	1.812109e-01
3	3L_548229_DEL	548229	1	T	TAAAT	0.006	5.315873e-01	1.819930e-01	1.341303e+00	1.000000e+05	3.975775e-03	2.365274e-03	7.173648e-03
3	3L_548237_SNP	548237	0	T	A	0.024	1.347464e-01	9.250734e-02	1.000000e-05	9.982283e-02	1.471152e-01	1.457967e-01	1.495842e-01
3	3L_548263_SNP	548263	5	A	C	0.393	5.207760e-02	2.922832e-02	1.000000e-05	2.733162e-01	7.661803e-02	7.397331e-02	7.721599e-02
3	3L_548291_SNP	548291	0	T	C	0.006	-1.420961e-01	1.841834e-01	1.000000e-05	1.368976e-01	4.415118e-01	4.435946e-01	4.463430e-01
3	3L_548293_SNP	548293	0	A	G	0.018	-2.432886e-02	1.071558e-01	1.000000e-05	1.916665e-01	8.206705e-01	8.311247e-01	8.323675e-01
3	3L_548435_SNP	548435	2	G	T	0.006	-1.230117e-01	1.843102e-01	3.849776e-02	3.398925e-01	5.054329e-01	4.922924e-01	4.956215e-01
3	3L_548496_SNP	548496	3	T	C	0.036	2.038901e-02	7.649025e-02	1.000000e-05	2.695086e-01	7.901411e-01	7.789781e-01	7.801623e-01
3	3L_548535_SNP	548535	0	G	C	0.006	2.472783e-01	1.835124e-01	1.000000e-05	2.490326e-01	1.796637e-01	1.759495e-01	1.789833e-01
3	3L_548541_SNP	548541	4	T	A	0.024	1.317595e-02	9.312775e-02	4.047295e-03	2.566789e-01	8.876603e-01	8.733013e-01	8.742162e-01
3	3L_548600_SNP	548600	1	C	T	0.012	3.454367e-01	1.280919e-01	1.000000e-05	1.000000e-05	7.723326e-03	7.367129e-03	9.091397e-03
3	3L_548604_SNP	548604	1	T	C	0.036	-7.402498e-02	7.627325e-02	1.000000e-05	5.675675e-02	3.331976e-01	3.349639e-01	3.401436e-01
3	3L_548609_INS	548609	6	GAGGGGAG	G	0.019	-2.581107e-02	1.071899e-01	1.000000e-05	2.291110e-01	8.100091e-01	8.085780e-01	8.088935e-01
3	3L_548652_SNP	548652	5	T	G	0.006	2.455247e-01	1.835436e-01	1.000000e-05	2.478766e-01	1.828269e-01	1.791142e-01	1.821297e-01
3	3L_548668_SNP	548668	0	C	T	0.012	-7.317422e-02	1.307397e-01	1.000000e-05	2.231906e-01	5.764426e-01	5.741054e-01	5.750505e-01
3	3L_548678_SNP	548678	0	C	T	0.030	-1.734858e-02	8.351233e-02	1.000000e-05	2.107405e-01	8.356892e-01	8.409183e-01	8.414187e-01
3	3L_548717_SNP	548717	1	C	T	0.036	-8.041549e-02	7.623428e-02	1.000000e-05	1.973324e-01	2.930282e-01	2.902975e-01	2.927233e-01
3	3L_548751_SNP	548751	6	A	G	0.006	2.420026e-01	1.835753e-01	1.000000e-05	2.520204e-01	1.892281e-01	1.853496e-01	1.883407e-01
3	3L_548767_SNP	548767	1	T	G	0.024	-2.412358e-02	9.308460e-02	1.000000e-05	2.520933e-01	7.958347e-01	7.870468e-01	7.876998e-01
3	3L_548774_SNP	548774	1	A	G	0.036	-1.103237e-01	7.600854e-02	1.000000e-05	6.157736e-02	1.485377e-01	1.474876e-01	1.517452e-01
3	3L_548776_INS	548776	3	AG	A	0.018	-4.271447e-02	1.076031e-01	6.632302e-02	2.301674e-01	6.919045e-01	6.895499e-01	6.901337e-01
3	3L_548781_SNP	548781	0	T	C	0.006	-1.410105e-01	1.841884e-01	1.000000e-05	2.722141e-01	4.450149e-01	4.383893e-01	4.401640e-01
3	3L_548918_SNP	548918	0	A	G	0.006	-1.410105e-01	1.841884e-01	1.000000e-05	2.722141e-01	4.450149e-01	4.383893e-01	4.401640e-01
3	3L_548919_SNP	548919	0	C	A	0.006	-1.410105e-01	1.841884e-01	1.000000e-05	2.722141e-01	4.450149e-01	4.383893e-01	4.401640e-01
3	3L_548923_SNP	548923	0	G	C	0.006	-1.356502e-02	1.845103e-01	1.000000e-05	2.263885e-01	9.414816e-01	9.438983e-01	9.439969e-01
3	3L_548931_SNP	548931	0	T	A	0.006	-1.408447e-02	1.845100e-01	1.000000e-05	2.250120e-01	9.392449e-01	9.427922e-01	9.429108e-01
3	3L_549015_SNP	549015	2	G	A	0.102	5.038212e-02	4.693160e-02	1.000000e-05	2.513250e-01	2.845949e-01	2.806611e-01	2.830915e-01
3	3L_549074_SNP	549074	4	C	T	0.341	2.001540e-02	3.025349e-02	1.000000e-05	1.933424e-01	5.091514e-01	5.089524e-01	5.103791e-01
3	3L_549104_SNP	549104	1	A	G	0.006	-1.245267e-01	1.843025e-01	4.020500e-02	3.419113e-01	5.001935e-01	4.870692e-01	4.904578e-01
3	3L_549179_SNP	549179	2	A	C	0.145	-2.300631e-02	4.056160e-02	1.000000e-05	7.894303e-02	5.713484e-01	5.804100e-01	5.867818e-01
3	3L_549185_SNP	549185	0	T	A	0.006	4.513488e-02	1.844896e-01	3.749476e-03	2.807137e-01	8.070317e-01	7.902804e-01	7.920773e-01
3	3L_549357_SNP	549357	7	G	A	0.304	2.566444e-02	3.145419e-02	2.463264e-02	3.158304e-01	4.157090e-01	4.065420e-01	4.091456e-01
3	3L_549404_SNP	549404	3	T	G	0.006	-5.546833e-03	1.845228e-01	1.000000e-05	2.297237e-01	9.760550e-01	9.738967e-01	9.739393e-01
3	3L_549405_SNP	549405	2	G	A	0.012	-1.076013e-01	1.306057e-01	1.000000e-05	6.911097e-02	4.111990e-01	4.147070e-01	4.199415e-01
3	3L_549454_SNP	549454	0	G	C	0.018	8.648593e-02	1.069621e-01	1.000000e-05	2.292474e-01	4.199219e-01	4.164279e-01	4.180483e-01
3	3L_549471_SNP	549471	8	C	T	0.294	2.550097e-02	3.186890e-02	1.000000e-05	2.472407e-01	4.247482e-01	4.199154e-01	4.215637e-01
3	3L_549480_SNP	549480	9	T	A	0.321	3.038018e-02	3.117076e-02	9.296451e-03	2.879047e-01	3.311585e-01	3.246414e-01	3.270906e-01
3	3L_549481_DEL	549481	15	A	AA	0.288	3.423243e-02	3.275012e-02	1.000000e-05	2.513010e-01	2.974220e-01	2.927563e-01	2.951195e-01
3	3L_549488_SNP	549488	3	G	T	0.339	4.371535e-02	3.007037e-02	4.134311e-02	3.249060e-01	1.478985e-01	1.431952e-01	1.466787e-01
3	3L_549505_SNP	549505	4	T	G	0.085	2.499963e-02	5.137289e-02	1.000000e-05	1.753388e-01	6.271619e-01	6.312887e-01	6.328517e-01
3	3L_549521_SNP	549521	5	A	C	0.356	4.461613e-02	2.992698e-02	7.841833e-02	3.701915e-01	1.379031e-01	1.329102e-01	1.367307e-01
3	3L_549551_SNP	549551	0	T	A	0.012	1.577098e-01	1.302893e-01	1.000000e-05	2.023499e-01	2.278235e-01	2.250722e-01	2.278511e-01
3	3L_549553_SNP	549553	0	T	C	0.006	6.006271e-02	1.844543e-01	1.000000e-05	2.533909e-01	7.451192e-01	7.380971e-01	7.388144e-01
3	3L_549555_SNP	549555	0	T	A	0.006	1.034068e-01	1.843387e-01	1.000000e-05	1.956814e-01	5.755804e-01	5.762183e-01	5.774086e-01
3	3L_549570_SNP	549570	0	A	C	0.006	4.513488e-02	1.844896e-01	3.749476e-03	2.807137e-01	8.070317e-01	7.902804e-01	7.920773e-01
3	3L_549585_SNP	549585	0	T	C	0.036	8.952775e-02	7.616455e-02	1.000000e-05	1.141052e-01	2.414972e-01	2.407707e-01	2.443245e-01
3	3L_549601_SNP	549601	1	C	T	0.012	3.030289e-02	1.308466e-01	1.000000e-05	2.044048e-01	8.171409e-01	8.238556e-01	8.245381e-01
3	3L_549629_INS	549629	0	CC	C	0.006	1.034068e-01	1.843387e-01	1.000000e-05	1.956814e-01	5.755804e-01	5.762183e-01	5.774086e-01
3	3L_549661_SNP	549661	1	C	T	0.006	-1.351635e-02	1.845136e-01	1.000000e-05	2.264399e-01	9.416922e-01	9.440646e-01	9.441624e-01
3	3L_549668_SNP	549668	1	A	C	0.006	1.051343e-01	1.843361e-01	1.000000e-05	1.954789e-01	5.692180e-01	5.697660e-01	5.709768e-01
3	3L_549669_DEL	549669	4	A	ATACA	0.421	-1.180650e-02	2.908480e-02	3.441636e-03	2.829314e-01	6.853140e-01	6.729943e-01	6.745795e-01
3	3L_549762_SNP	549762	0	A	G	0.012	7.331938e-02	1.307392e-01	1.000000e-05	3.038894e-01	5.756857e-01	5.632622e-01	5.654597e-01
3	3L_549923_SNP	549923	0	A	G	0.006	1.034068e-01	1.843387e-01	1.000000e-05	1.956814e-01	5.755804e-01	5.762183e-01	5.774086e-01
3	3L_549935_SNP	549935	4	G	C	0.244	1.445741e-02	3.343243e-02	1.000000e-05	2.297626e-01	6.659853e-01	6.637378e-01	6.643913e-01
3	3L_549944_SNP	549944	4	A	G	0.055	5.447978e-02	6.294532e-02	6.100590e-02	3.636232e-01	3.880083e-01	3.765719e-01	3.804687e-01
3	3L_550029_SNP	550029	2	T	C	0.072	-5.848630e-02	5.494869e-02	1.000000e-05	1.636533e-01	2.887023e-01	2.874034e-01	2.901029e-01
3	3L_550092_SNP	550092	2	C	G	0.096	-4.104187e-02	4.827656e-02	1.000000e-05	1.083951e-01	3.964714e-01	3.985534e-01	4.021752e-01
3	3L_550123_SNP	550123	4	C	T	0.317	3.887932e-02	3.072258e-02	1.000000e-05	2.621887e-01	2.074667e-01	2.032043e-01	2.061269e-01
3	3L_550180_SNP	550180	3	T	A	0.224	4.325874e-02	3.418624e-02	3.139681e-02	3.180200e-01	2.075067e-01	2.017982e-01	2.050707e-01
3	3L_550232_SNP	550232	1	T	C	0.006	-9.044893e-02	1.843830e-01	1.000000e-05	1.633554e-01	6.243932e-01	6.296534e-01	6.316309e-01
3	3L_550237_SNP	550237	2	T	A	0.030	9.652500e-02	8.320202e-02	1.000000e-05	1.395797e-01	2.476625e-01	2.465019e-01	2.496708e-01
3	3L_550240_SNP	550240	1	A	G	0.006	-1.395180e-01	1.841985e-01	1.000000e-05	2.723051e-01	4.498644e-01	4.431872e-01	4.449442e-01
3	3L_550322_SNP	550322	0	C	T	0.018	1.662755e-03	1.071724e-01	1.000000e-05	2.292663e-01	9.876401e-01	9.860276e-01	9.860499e-01
3	3L_550361_SNP	550361	2	T	C	0.060	5.250913e-02	5.985480e-02	1.398601e-01	4.836487e-01	3.816051e-01	3.662244e-01	3.747271e-01
3	3L_550390_SNP	550390	0	A	G	0.036	8.952775e-02	7.616455e-02	1.000000e-05	1.141052e-01	2.414972e-01	2.407707e-01	2.443245e-01
3	3L_550458_INS	550458	1	TT	T	0.006	-1.057901e-01	1.843338e-01	1.000000e-05	2.059911e-01	5.668088e-01	5.662226e-01	5.673082e-01
3	3L_550476_SNP	550476	0	T	G	0.006	-1.410105e-01	1.841884e-01	1.000000e-05	2.722141e-01	4.450149e-01	4.383893e-01	4.401640e-01
3	3L_550574_DEL	550574	0	C	CA	0.006	6.822918e-02	1.844372e-01	1.000000e-05	2.196219e-01	7.119049e-01	7.114943e-01	7.120549e-01
3	3L_550580_SNP	550580	3	T	C	0.109	-7.614301e-02	4.555693e-02	1.000000e-05	1.000000e-05	9.653044e-02	9.537480e-02	1.002105e-01
3	3L_550581_SNP	550581	0	G	T	0.018	2.056896e-01	1.059768e-01	1.000000e-05	5.331452e-02	5.396512e-02	5.284614e-02	5.630525e-02
3	3L_550587_SNP	550587	0	T	C	0.024	1.347464e-01	9.250734e-02	1.000000e-05	9.982283e-02	1.471152e-01	1.457967e-01	1.495842e-01
3	3L_550599_SNP	550599	0	T	C	0.024	-5.706524e-02	9.299121e-02	1.000000e-05	1.783979e-01	5.402782e-01	5.418632e-01	5.434555e-01
3	3L_550605_SNP	550605	0	T	C	0.006	-2.717192e-01	1.833204e-01	7.789268e-03	2.837812e-01	1.401805e-01	1.362044e-01	1.394973e-01
3	3L_550680_SNP	550680	3	G	A	0.006	7.212567e-02	1.844384e-01	1.000000e-05	2.053313e-01	6.962576e-01	6.981375e-01	6.989013e-01
3	3L_550683_SNP	550683	0	A	G	0.012	-1.064412e-01	1.306019e-01	1.000000e-05	7.053947e-02	4.162372e-01	4.198555e-01	4.250619e-01
3	3L_550798_SNP	550798	1	T	G	0.012	-1.916825e-03	1.308676e-01	1.000000e-05	2.314840e-01	9.883314e-01	9.803382e-01	9.804090e-01
3	3L_550817_SNP	550817	1	A	C	0.006	-1.616565e-01	1.840895e-01	1.000000e-05	2.387482e-01	3.811365e-01	3.768630e-01	3.787050e-01
3	3L_550818_SNP	550818	1	A	C	0.006	-1.616565e-01	1.840895e-01	1.000000e-05	2.387482e-01	3.811365e-01	3.768630e-01	3.787050e-01
3	3L_550823_SNP	550823	1	A	T	0.018	-4.363750e-02	1.071248e-01	1.000000e-05	2.317386e-01	6.842743e-01	6.814452e-01	6.820526e-01
3	3L_550824_SNP	550824	2	T	G	0.018	-4.465372e-02	1.071282e-01	1.000000e-05	2.319162e-01	6.773448e-01	6.744557e-01	6.750823e-01
3	3L_550902_SNP	550902	3	A	C	0.018	8.640588e-02	1.072123e-01	6.659936e-02	3.006875e-01	4.214348e-01	4.138050e-01	4.161242e-01
3	3L_550921_SNP	550921	6	G	A	0.321	1.081961e-02	3.094788e-02	1.000000e-05	2.375753e-01	7.270764e-01	7.233715e-01	7.239003e-01
3	3L_550936_SNP	550936	2	T	C	0.006	1.025379e-01	1.843482e-01	1.000000e-05	1.960050e-01	5.788105e-01	5.794731e-01	5.806497e-01
3	3L_550937_SNP	550937	3	T	G	0.012	-2.040073e-01	1.299160e-01	1.000000e-05	4.783787e-02	1.182490e-01	1.170837e-01	1.213974e-01
3	3L_550945_DEL	550945	4	A	GC	0.006	2.489491e-01	1.835123e-01	1.000000e-05	2.515458e-01	1.767569e-01	1.730122e-01	1.760655e-01
3	3L_550946_SNP	550946	23	A	C	0.241	7.665010e-03	3.569641e-02	1.000000e-05	2.414618e-01	8.302432e-01	8.249079e-01	8.252972e-01
3	3L_550950_SNP	550950	2	T	G	0.006	1.025379e-01	1.843482e-01	1.000000e-05	1.960050e-01	5.788105e-01	5.794731e-01	5.806497e-01
3	3L_551002_SNP	551002	2	A	G	0.012	-1.073384e-01	1.306070e-01	1.000000e-05	6.894102e-02	4.123453e-01	4.158891e-01	4.211403e-01
3	3L_551046_SNP	551046	1	G	T	0.006	-3.317876e-03	1.845164e-01	1.000000e-05	2.294085e-01	9.856752e-01	9.836094e-01	9.836360e-01
3	3L_551087_SNP	551087	9	C	T	0.277	3.053063e-02	3.252407e-02	1.000000e-05	2.217609e-01	3.492442e-01	3.462421e-01	3.482503e-01
3	3L_551090_SNP	551090	5	A	G	0.282	2.909687e-02	3.193523e-02	1.000000e-05	1.768185e-01	3.635525e-01	3.625660e-01	3.647737e-01
3	3L_551093_SNP	551093	3	T	C	0.018	1.809671e-01	1.066231e-01	2.938700e-01	6.945833e-01	9.152172e-02	8.685074e-02	9.338725e-02
3	3L_551138_DEL	551138	11	G	ATTA	0.248	3.367801e-02	3.387809e-02	1.000000e-05	1.762799e-01	3.216239e-01	3.201289e-01	3.225496e-01
3	3L_551174_SNP	551174	3	A	T	0.061	-4.642979e-02	5.992059e-02	6.780205e-03	2.566629e-01	4.395275e-01	4.335048e-01	4.351544e-01
3	3L_551193_SNP	551193	0	A	T	0.024	-5.706524e-02	9.299121e-02	1.000000e-05	1.783979e-01	5.402782e-01	5.418632e-01	5.434555e-01
3	3L_551197_DEL	551197	1	A	ATACCCTTTA	0.018	-2.220715e-02	1.071645e-01	1.000000e-05	2.048911e-01	8.360882e-01	8.433665e-01	8.440536e-01
3	3L_551246_SNP	551246	2	T	G	0.006	-2.707440e-01	1.833195e-01	1.000000e-05	1.000000e-05	1.415979e-01	1.406612e-01	1.460213e-01
3	3L_551265_INS	551265	0	TC	T	0.006	1.504006e-01	1.841437e-01	1.000000e-05	2.495049e-01	4.152379e-01	4.103016e-01	4.120091e-01
3	3L_551267_SNP	551267	0	A	T	0.006	1.504006e-01	1.841437e-01	1.000000e-05	2.495049e-01	4.152379e-01	4.103016e-01	4.120091e-01
3	3L_551268_SNP	551268	0	C	T	0.006	1.504006e-01	1.841437e-01	1.000000e-05	2.495049e-01	4.152379e-01	4.103016e-01	4.120091e-01
3	3L_551270_SNP	551270	0	A	T	0.006	1.504006e-01	1.841437e-01	1.000000e-05	2.495049e-01	4.152379e-01	4.103016e-01	4.120091e-01
3	3L_551272_SNP	551272	0	A	G	0.006	1.504006e-01	1.841437e-01	1.000000e-05	2.495049e-01	4.152379e-01	4.103016e-01	4.120091e-01
3	3L_551273_SNP	551273	0	A	T	0.006	1.504006e-01	1.841437e-01	1.000000e-05	2.495049e-01	4.152379e-01	4.103016e-01	4.120091e-01
3	3L_551308_SNP	551308	1	G	A	0.012	5.113265e-02	1.308075e-01	1.000000e-05	1.736614e-01	6.963724e-01	7.031312e-01	7.048282e-01
3	3L_551342_SNP	551342	0	G	A	0.048	2.171302e-02	6.662598e-02	5.774256e-03	3.156693e-01	7.449149e-01	7.232948e-01	7.267152e-01
3	3L_551351_SNP	551351	7	G	A	0.435	-6.429862e-03	2.924228e-02	1.000000e-05	2.368934e-01	8.262329e-01	8.225848e-01	8.229155e-01
3	3L_551372_SNP	551372	2	T	C	0.054	-2.596171e-02	6.302202e-02	1.000000e-05	1.716222e-01	6.809099e-01	6.866804e-01	6.884889e-01
3	3L_551439_SNP	551439	2	A	C	0.048	2.196995e-02	6.664571e-02	9.522937e-03	3.212015e-01	7.420779e-01	7.197085e-01	7.234577e-01
3	3L_551454_SNP	551454	0	T	C	0.018	-2.122751e-02	1.071598e-01	1.000000e-05	2.059135e-01	8.432154e-01	8.506166e-01	8.512747e-01
3	3L_551569_SNP	551569	0	A	G	0.024	1.392543e-01	9.246710e-02	1.000000e-05	1.000000e-05	1.339709e-01	1.329799e-01	1.383811e-01
3	3L_551570_SNP	551570	1	T	G	0.018	8.690749e-02	1.072132e-01	7.113537e-02	3.063888e-01	4.187535e-01	4.109060e-01	4.133426e-01
3	3L_551574_SNP	551574	0	A	C	0.006	1.562821e-01	1.841141e-01	1.000000e-05	3.277157e-01	3.971967e-01	3.874994e-01	3.903408e-01
3	3L_551576_SNP	551576	6	A	G	0.352	1.495296e-02	3.024386e-02	1.000000e-05	1.767598e-01	6.216681e-01	6.253199e-01	6.268546e-01
3	3L_551578_SNP	551578	0	A	G	0.012	7.518566e-02	1.307328e-01	1.000000e-05	2.906631e-01	5.659960e-01	5.556803e-01	5.574922e-01
3	3L_551591_DEL	551591	10	A	AGATCCGCACAATCGA	0.253	-1.082154e-03	3.365793e-02	1.000000e-05	2.383343e-01	9.743898e-01	9.600447e-01	9.603716e-01
3	3L_551631_SNP	551631	0	G	A	0.012	2.444502e-01	1.294803e-01	1.000000e-05	1.000000e-05	6.077969e-02	5.966615e-02	6.417472e-02
3	3L_551669_SNP	551669	1	C	G	0.024	1.346485e-01	9.251504e-02	1.000000e-05	1.008104e-01	1.474407e-01	1.461155e-01	1.498934e-01
3	3L_551684_DEL	551684	0	C	CCGCCACTC	0.018	9.297528e-02	1.069293e-01	1.000000e-05	1.000000e-05	3.858278e-01	3.893439e-01	4.024048e-01
3	3L_551726_SNP	551726	0	C	T	0.012	2.446550e-02	1.308492e-01	1.000000e-05	2.167893e-01	8.519088e-01	8.557183e-01	8.560677e-01
3	3L_551773_SNP	551773	0	C	A	0.006	-3.338717e-01	1.803893e-01	2.551280e-01	7.930034e-01	6.596962e-02	6.082213e-02	6.748780e-02
3	3L_551775_SNP	551775	2	A	G	0.012	-7.289004e-02	1.307502e-01	1.000000e-05	2.236606e-01	5.779534e-01	5.755725e-01	5.765113e-01
3	3L_551786_SNP	551786	7	T	C	0.224	-1.923304e-03	3.479637e-02	1.000000e-05	2.289416e-01	9.559873e-01	9.557705e-01	9.558374e-01
3	3L_551817_SNP	551817	0	A	G	0.006	4.513488e-02	1.844896e-01	3.749476e-03	2.807137e-01	8.070317e-01	7.902804e-01	7.920773e-01
3	3L_551820_SNP	551820	0	G	A	0.036	5.762583e-02	7.634996e-02	1.000000e-05	1.952393e-01	4.514630e-01	4.505760e-01	4.521962e-01
3	3L_551858_SNP	551858	0	C	A	0.161	1.373527e-02	3.863039e-02	1.000000e-05	1.373183e-01	7.226244e-01	7.359965e-01	7.401204e-01
3	3L_551971_SNP	551971	0	A	T	0.048	2.171302e-02	6.662598e-02	5.774256e-03	3.156693e-01	7.449149e-01	7.232948e-01	7.267152e-01
3	3L_551985_SNP	551985	0	G	T	0.012	2.444502e-01	1.294803e-01	1.000000e-05	1.000000e-05	6.077969e-02	5.966615e-02	6.417472e-02
3	3L_551987_SNP	551987	2	C	T	0.313	7.972586e-03	3.077822e-02	1.000000e-05	2.445704e-01	7.959304e-01	7.901172e-01	7.906034e-01
3	3L_551994_SNP	551994	7	T	G	0.304	8.854950e-03	3.150169e-02	1.000000e-05	2.529516e-01	7.789880e-01	7.709944e-01	7.716738e-01
3	3L_552024_SNP	552024	2	C	T	0.042	2.961376e-02	7.100849e-02	1.000000e-05	2.873159e-01	6.771841e-01	6.647494e-01	6.664600e-01
3	3L_552056_SNP	552056	4	T	A	0.128	2.228699e-02	4.295599e-02	1.000000e-05	2.280748e-01	6.045681e-01	6.021288e-01	6.029703e-01
3	3L_552061_DEL	552061	9	C	CTATATA	0.321	1.370937e-02	3.123784e-02	1.000000e-05	2.319879e-01	6.613261e-01	6.584741e-01	6.591451e-01
3	3L_552081_SNP	552081	2	T	C	0.012	-1.057917e-01	1.306146e-01	1.000000e-05	7.286214e-02	4.191267e-01	4.227734e-01	4.278940e-01
3	3L_552089_SNP	552089	7	C	G	0.329	1.638671e-02	3.082656e-02	1.000000e-05	2.294722e-01	5.957291e-01	5.928726e-01	5.937451e-01
3	3L_552094_INS	552094	4	AAGTG	C	0.116	-1.385641e-02	4.487120e-02	1.000000e-05	2.677152e-01	7.578578e-01	7.470400e-01	7.481437e-01
3	3L_552110_SNP	552110	7	C	A	0.329	1.292464e-02	3.083647e-02	1.000000e-05	2.235183e-01	6.756594e-01	6.743983e-01	6.750315e-01
3	3L_552111_SNP	552111	3	C	A	0.127	2.265451e-02	4.293569e-02	1.000000e-05	2.287994e-01	5.984551e-01	5.958799e-01	5.967421e-01
3	3L_552136_DEL	552136	2	A	ATTACA	0.127	2.350235e-02	4.291407e-02	1.000000e-05	2.283486e-01	5.846606e-01	5.820576e-01	5.829672e-01
3	3L_552149_SNP	552149	2	T	C	0.127	2.350235e-02	4.291407e-02	1.000000e-05	2.283486e-01	5.846606e-01	5.820576e-01	5.829672e-01
3	3L_552171_SNP	552171	4	C	T	0.122	2.881452e-02	4.384223e-02	1.000000e-05	2.043429e-01	5.119420e-01	5.110231e-01	5.123159e-01
3	3L_552188_DEL	552188	8	T	TGCCATACTTTAATT	0.194	5.211900e-03	3.679504e-02	1.000000e-05	2.329982e-01	8.875307e-01	8.846323e-01	8.848294e-01
3	3L_552204_SNP	552204	2	G	C	0.127	2.240374e-02	4.291761e-02	1.000000e-05	2.293268e-01	6.023540e-01	5.997369e-01	6.005863e-01
3	3L_552304_SNP	552304	1	T	A	0.126	2.464926e-02	4.289156e-02	1.000000e-05	2.271305e-01	5.662805e-01	5.637078e-01	5.646836e-01
3	3L_552367_SNP	552367	3	G	A	0.103	-7.024768e-03	4.710737e-02	1.000000e-05	2.196281e-01	8.816380e-01	8.853735e-01	8.856417e-01
3	3L_552465_DEL	552465	2	C	CCGAAAGA	0.030	-6.879231e-02	8.336838e-02	5.453578e-02	3.987072e-01	4.104646e-01	3.968792e-01	4.017395e-01
3	3L_552480_DEL	552480	1	C	CGAGCG	0.006	-9.499020e-02	1.843692e-01	1.000000e-05	2.720862e-01	6.070867e-01	5.983265e-01	5.996466e-01
3	3L_552538_SNP	552538	0	T	C	0.048	2.171302e-02	6.662598e-02	5.774256e-03	3.156693e-01	7.449149e-01	7.232948e-01	7.267152e-01
3	3L_552629_SNP	552629	0	C	T	0.018	-4.047108e-02	1.071264e-01	1.000000e-05	1.892762e-01	7.060707e-01	7.107039e-01	7.118449e-01
3	3L_552657_SNP	552657	1	A	G	0.006	-9.499020e-02	1.843692e-01	1.000000e-05	2.720862e-01	6.070867e-01	5.983265e-01	5.996466e-01
3	3L_552693_SNP	552693	0	A	G	0.024	1.392543e-01	9.246710e-02	1.000000e-05	1.000000e-05	1.339709e-01	1.329799e-01	1.383811e-01
3	3L_552708_SNP	552708	0	T	C	0.024	-1.056258e-01	9.273495e-02	1.000000e-05	2.911848e-01	2.563410e-01	2.503280e-01	2.531725e-01
3	3L_552764_SNP	552764	1	C	G	0.012	-1.073050e-01	1.306024e-01	1.000000e-05	6.846184e-02	4.124742e-01	4.160323e-01	4.213057e-01
3	3L_552767_SNP	552767	4	A	T	0.012	-1.056534e-01	1.306251e-01	1.000000e-05	7.570610e-02	4.197708e-01	4.233675e-01	4.283619e-01
3	3L_552779_SNP	552779	1	C	A	0.012	-1.073050e-01	1.306024e-01	1.000000e-05	6.846184e-02	4.124742e-01	4.160323e-01	4.213057e-01
3	3L_552834_SNP	552834	2	G	T	0.072	-7.682239e-02	5.481253e-02	1.000000e-05	5.814338e-02	1.629172e-01	1.620010e-01	1.663490e-01
3	3L_552843_SNP	552843	0	A	T	0.012	-1.064412e-01	1.306019e-01	1.000000e-05	7.053947e-02	4.162372e-01	4.198555e-01	4.250619e-01
3	3L_552919_SNP	552919	1	C	A	0.036	6.545809e-02	7.632043e-02	1.000000e-05	1.457319e-01	3.923088e-01	3.930102e-01	3.956169e-01
3	3L_552929_SNP	552929	0	T	A	0.006	1.562821e-01	1.841141e-01	1.000000e-05	3.277157e-01	3.971967e-01	3.874994e-01	3.903408e-01
3	3L_552949_SNP	552949	1	T	G	0.006	-9.499020e-02	1.843692e-01	1.000000e-05	2.720862e-01	6.070867e-01	5.983265e-01	5.996466e-01
3	3L_553058_SNP	553058	1	G	A	0.138	-8.210921e-03	4.130405e-02	1.000000e-05	1.952995e-01	8.426686e-01	8.541219e-01	8.552699e-01
3	3L_553064_SNP	553064	0	C	T	0.006	1.394952e-01	1.841953e-01	1.000000e-05	2.469948e-01	4.499304e-01	4.450471e-01	4.465738e-01
3	3L_553066_SNP	553066	0	G	T	0.012	2.444502e-01	1.294803e-01	1.000000e-05	1.000000e-05	6.077969e-02	5.966615e-02	6.417472e-02
3	3L_553093_SNP	553093	4	A	G	0.280	2.091672e-03	3.197626e-02	1.000000e-05	2.291769e-01	9.479237e-01	9.469512e-01	9.470318e-01
3	3L_553116_SNP	553116	0	A	G	0.006	-1.420961e-01	1.841834e-01	1.000000e-05	1.368976e-01	4.415118e-01	4.435946e-01	4.463430e-01
3	3L_553119_INS	553119	0	TGT	T	0.006	-1.420961e-01	1.841834e-01	1.000000e-05	1.368976e-01	4.415118e-01	4.435946e-01	4.463430e-01
3	3L_553179_SNP	553179	0	T	C	0.012	-3.110476e-02	1.308407e-01	1.000000e-05	2.429280e-01	8.123837e-01	8.066066e-01	8.070442e-01
3	3L_553313_DEL	553313	0	G	GCAGGGCCTTTTAC	0.024	1.392543e-01	9.246710e-02	1.000000e-05	1.000000e-05	1.339709e-01	1.329799e-01	1.383811e-01
3	3L_553321_SNP	553321	4	G	T	0.006	1.287007e-01	1.842562e-01	1.000000e-05	1.882094e-01	4.858494e-01	4.856255e-01	4.872059e-01
3	3L_553341_SNP	553341	0	C	A	0.048	2.171302e-02	6.662598e-02	5.774256e-03	3.156693e-01	7.449149e-01	7.232948e-01	7.267152e-01
3	3L_553349_SNP	553349	0	A	C	0.006	-1.420961e-01	1.841834e-01	1.000000e-05	1.368976e-01	4.415118e-01	4.435946e-01	4.463430e-01
3	3L_553393_SNP	553393	0	G	A	0.006	7.781959e-03	1.845123e-01	1.000000e-05	2.308432e-01	9.664092e-01	9.625423e-01	9.626111e-01
3	3L_553417_SNP	553417	0	C	T	0.006	2.472783e-01	1.835124e-01	1.000000e-05	2.490326e-01	1.796637e-01	1.759495e-01	1.789833e-01
3	3L_553468_SNP	553468	6	T	C	0.432	4.597072e-02	2.895836e-02	1.000000e-05	2.316395e-01	1.143077e-01	1.115772e-01	1.148315e-01
3	3L_553520_INS	553520	33	GG	G	0.422	-3.761167e-02	3.192310e-02	1.000000e-05	1.602831e-01	2.404048e-01	2.387061e-01	2.416786e-01
3	3L_553529_SNP	553529	5	G	A	0.454	-3.980104e-02	2.877570e-02	1.000000e-05	2.367058e-01	1.684771e-01	1.651341e-01	1.682068e-01
3	3L_553533_SNP	553533	3	A	G	0.364	-4.183118e-02	2.959746e-02	1.382601e-02	3.034585e-01	1.594292e-01	1.547791e-01	1.581070e-01
3	3L_553585_SNP	553585	1	A	C	0.006	-1.390176e-01	1.842008e-01	1.000000e-05	1.160291e-01	4.514944e-01	4.546470e-01	4.581181e-01
3	3L_553592_SNP	553592	5	T	A	0.387	5.576022e-02	2.927247e-02	1.000000e-05	1.309967e-01	5.852630e-02	5.715500e-02	6.037682e-02
3	3L_553630_SNP	553630	0	A	G	0.006	1.562821e-01	1.841141e-01	1.000000e-05	3.277157e-01	3.971967e-01	3.874994e-01	3.903408e-01
3	3L_553659_SNP	553659	0	G	A	0.006	-1.979687e-02	1.845069e-01	1.000000e-05	2.360983e-01	9.146837e-01	9.092220e-01	9.094301e-01
3	3L_553676_SNP	553676	2	A	C	0.223	1.510636e-02	3.428750e-02	1.000000e-05	2.595904e-01	6.600909e-01	6.531595e-01	6.541228e-01
3	3L_553677_SNP	553677	4	G	A	0.226	1.454214e-02	3.434916e-02	1.000000e-05	2.613985e-01	6.725790e-01	6.651895e-01	6.661669e-01
3	3L_553682_SNP	553682	0	G	A	0.006	-6.749684e-02	1.844389e-01	1.000000e-05	1.545853e-01	7.148626e-01	7.254763e-01	7.282324e-01
3	3L_553702_SNP	553702	4	C	G	0.213	1.021313e-02	3.505204e-02	1.000000e-05	2.633239e-01	7.711317e-01	7.613249e-01	7.622871e-01
3	3L_553704_SNP	553704	5	G	A	0.215	1.801713e-02	3.506234e-02	1.000000e-05	2.514323e-01	6.080334e-01	6.027027e-01	6.036681e-01
3	3L_553706_SNP	553706	4	T	A	0.226	1.509713e-02	3.434772e-02	1.000000e-05	2.587970e-01	6.608433e-01	6.540384e-01	6.549858e-01
3	3L_553707_SNP	553707	2	A	G	0.223	1.510636e-02	3.428750e-02	1.000000e-05	2.595904e-01	6.600909e-01	6.531595e-01	6.541228e-01
3	3L_553739_SNP	553739	28	T	G	0.236	-5.570293e-02	3.636151e-02	1.514235e-01	5.025136e-01	1.274457e-01	1.213847e-01	1.266003e-01
3	3L_553779_SNP	553779	5	T	C	0.233	-5.123951e-02	3.384547e-02	1.000000e-05	2.806537e-01	1.319465e-01	1.281774e-01	1.314778e-01
3	3L_553793_SNP	553793	0	A	C	0.006	-2.716705e-01	1.833045e-01	1.000000e-05	1.000000e-05	1.402169e-01	1.392700e-01	1.445658e-01
3	3L_553810_SNP	553810	0	G	C	0.006	-2.716705e-01	1.833045e-01	1.000000e-05	1.000000e-05	1.402169e-01	1.392700e-01	1.445658e-01
3	3L_553817_SNP	553817	0	A	C	0.006	-2.716705e-01	1.833045e-01	1.000000e-05	1.000000e-05	1.402169e-01	1.392700e-01	1.445658e-01
3	3L_553893_SNP	553893	5	C	T	0.350	-3.328115e-02	3.010522e-02	1.000000e-05	6.945595e-02	2.705451e-01	2.709126e-01	2.754349e-01
3	3L_553975_SNP	553975	4	G	A	0.055	9.695474e-02	6.257803e-02	2.588422e-01	6.173536e-01	1.232040e-01	1.171589e-01	1.243079e-01
3	3L_553996_SNP	553996	1	T	G	0.006	-3.311938e-01	1.827173e-01	1.000000e-05	1.000000e-05	7.169991e-02	7.054819e-02	7.503845e-02
3	3L_554022_SNP	554022	1	A	T	0.012	3.106299e-02	1.308455e-01	1.000000e-05	2.233307e-01	8.126376e-01	8.129565e-01	8.132829e-01
3	3L_554023_SNP	554023	2	C	T	0.090	1.466505e-02	4.978950e-02	1.000000e-05	3.021241e-01	7.687125e-01	7.486405e-01	7.514034e-01
3	3L_554058_SNP	554058	4	A	T	0.085	6.700045e-03	5.140689e-02	1.000000e-05	2.641729e-01	8.964603e-01	8.777890e-01	8.791627e-01
3	3L_554072_SNP	554072	3	G	C	0.085	-6.849722e-02	5.111928e-02	1.000000e-05	3.230507e-02	1.820932e-01	1.814887e-01	1.863711e-01
3	3L_554085_SNP	554085	2	A	C	0.012	-1.063518e-01	1.306119e-01	1.000000e-05	6.866870e-02	4.166634e-01	4.203351e-01	4.256351e-01
3	3L_554098_SNP	554098	5	G	A	0.429	2.720357e-02	2.903281e-02	1.000000e-05	9.727005e-02	3.501228e-01	3.514580e-01	3.554231e-01
3	3L_554099_SNP	554099	6	A	C	0.426	3.459639e-02	2.910599e-02	1.000000e-05	1.052935e-01	2.362811e-01	2.356234e-01	2.393517e-01
3	3L_554126_SNP	554126	4	A	T	0.250	2.012660e-02	3.314268e-02	1.104045e-02	2.959091e-01	5.445006e-01	5.346668e-01	5.366160e-01
3	3L_554184_SNP	554184	1	T	G	0.012	-1.213783e-01	1.305282e-01	1.000000e-05	1.857962e-01	3.537726e-01	3.521263e-01	3.542992e-01
3	3L_554232_SNP	554232	1	T	G	0.006	-1.380529e-01	1.842052e-01	1.000000e-05	1.161115e-01	4.546458e-01	4.578777e-01	4.613538e-01
3	3L_554233_SNP	554233	2	T	G	0.006	-1.386858e-01	1.842057e-01	1.000000e-05	1.150852e-01	4.525850e-01	4.558044e-01	4.593139e-01
3	3L_554262_SNP	554262	6	G	A	0.247	-7.920656e-03	3.351242e-02	1.000000e-05	2.045884e-01	8.134526e-01	8.191182e-01	8.198022e-01
3	3L_554271_SNP	554271	9	T	A	0.321	-9.614480e-04	3.125587e-02	1.000000e-05	2.281973e-01	9.754974e-01	9.766158e-01	9.766536e-01
3	3L_554273_SNP	554273	6	C	G	0.241	2.235430e-03	3.380634e-02	1.000000e-05	2.431292e-01	9.473582e-01	9.341517e-01	9.346177e-01
3	3L_554293_SNP	554293	1	A	G	0.006	1.043464e-01	1.843388e-01	1.000000e-05	1.959998e-01	5.721189e-01	5.726681e-01	5.738629e-01
3	3L_554332_SNP	554332	2	G	A	0.120	-6.155491e-03	4.385995e-02	1.000000e-05	2.110327e-01	8.885582e-01	8.974467e-01	8.979800e-01
3	3L_554333_SNP	554333	3	T	C	0.121	-5.281996e-03	4.387885e-02	1.000000e-05	2.139836e-01	9.043302e-01	9.133008e-01	9.137432e-01
3	3L_554356_SNP	554356	1	G	A	0.012	-1.055074e-01	1.306112e-01	1.000000e-05	7.089767e-02	4.203634e-01	4.240906e-01	4.293145e-01
3	3L_554366_SNP	554366	5	T	A	0.104	-1.027792e-02	4.713700e-02	1.000000e-05	2.407723e-01	8.276629e-01	8.224453e-01	8.228271e-01
3	3L_554368_SNP	554368	1	T	A	0.006	1.404361e-01	1.841943e-01	1.000000e-05	2.479127e-01	4.468828e-01	4.419375e-01	4.434837e-01
3	3L_554384_SNP	554384	2	A	C	0.024	-6.836089e-02	9.295900e-02	1.000000e-05	2.270944e-01	4.631412e-01	4.599873e-01	4.613946e-01
3	3L_554402_SNP	554402	5	T	G	0.411	-4.537479e-04	2.928544e-02	1.000000e-05	2.286193e-01	9.876567e-01	9.880470e-01	9.880658e-01
3	3L_554404_SNP	554404	7	C	T	0.460	6.752250e-03	2.908695e-02	1.000000e-05	2.242228e-01	8.167151e-01	8.159520e-01	8.162675e-01
3	3L_554448_SNP	554448	2	T	A	0.006	-2.703867e-01	1.833226e-01	1.000000e-05	1.000000e-05	1.421274e-01	1.411948e-01	1.465383e-01
3	3L_554452_SNP	554452	1	C	G	0.006	-3.294257e-01	1.827365e-01	1.000000e-05	1.000000e-05	7.324360e-02	7.208846e-02	7.661195e-02
3	3L_554466_SNP	554466	1	G	T	0.006	-7.476312e-02	1.844253e-01	1.000000e-05	2.315977e-01	6.857170e-01	6.829536e-01	6.835567e-01
3	3L_554531_SNP	554531	2	G	A	0.030	-3.259377e-02	8.350032e-02	1.000000e-05	1.746671e-01	6.967834e-01	7.035221e-01	7.051696e-01
3	3L_554697_SNP	554697	9	T	C	0.321	-1.712914e-02	3.122767e-02	1.000000e-05	2.125022e-01	5.840688e-01	5.831643e-01	5.841339e-01
3	3L_554700_SNP	554700	5	A	C	0.055	1.321356e-01	6.224834e-02	1.000000e-05	1.000000e-05	3.526053e-02	3.435391e-02	3.787524e-02
3	3L_554714_SNP	554714	1	A	T	0.030	6.038384e-02	8.339928e-02	1.000000e-05	2.525448e-01	4.700645e-01	4.647820e-01	4.662546e-01
3	3L_554721_SNP	554721	1	A	G	0.030	6.038384e-02	8.339928e-02	1.000000e-05	2.525448e-01	4.700645e-01	4.647820e-01	4.662546e-01
3	3L_554735_SNP	554735	1	T	G	0.012	-7.223797e-02	1.307476e-01	1.000000e-05	2.223278e-01	5.813493e-01	5.791403e-01	5.800703e-01
3	3L_554740_SNP	554740	2	C	A	0.054	1.539035e-02	6.304291e-02	1.000000e-05	2.393409e-01	8.074354e-01	8.022451e-01	8.026379e-01
3	3L_554753_SNP	554753	2	T	G	0.157	-1.310586e-02	3.927254e-02	1.000000e-05	1.601492e-01	7.390154e-01	7.503242e-01	7.529236e-01
3	3L_554766_SNP	554766	2	T	A	0.048	-7.351924e-03	6.666468e-02	1.000000e-05	2.229493e-01	9.123188e-01	9.164460e-01	9.166246e-01
3	3L_554773_SNP	554773	3	G	C	0.061	1.644055e-01	5.864949e-02	1.000000e-05	1.000000e-05	5.662956e-03	5.378316e-03	6.688919e-03
3	3L_554775_SNP	554775	2	T	C	0.030	7.627786e-02	8.332859e-02	1.000000e-05	2.165484e-01	3.613166e-01	3.582515e-01	3.602029e-01
3	3L_554776_SNP	554776	1	G	T	0.054	1.379634e-02	6.303431e-02	1.000000e-05	2.386808e-01	8.270199e-01	8.218140e-01	8.221680e-01
3	3L_554782_SNP	554782	1	T	C	0.072	1.186001e-01	5.434900e-02	1.000000e-05	2.197332e-02	3.050036e-02	2.965265e-02	3.255064e-02
3	3L_554789_SNP	554789	2	A	G	0.072	1.178574e-01	5.437177e-02	1.000000e-05	1.458909e-02	3.161201e-02	3.075083e-02	3.371492e-02
3	3L_554792_SNP	554792	4	T	G	0.091	7.877374e-02	4.946705e-02	6.570697e-02	3.620024e-01	1.131864e-01	1.087542e-01	1.124758e-01
3	3L_554795_SNP	554795	2	A	T	0.066	1.286754e-01	5.652599e-02	1.000000e-05	1.857104e-01	2.409993e-02	2.316721e-02	2.555535e-02
3	3L_554811_SNP	554811	2	A	T	0.066	1.270518e-01	5.654811e-02	1.000000e-05	2.476007e-02	2.597144e-02	2.519245e-02	2.789640e-02
3	3L_554813_SNP	554813	2	G	A	0.066	1.532075e-01	5.615630e-02	1.000000e-05	6.584877e-04	7.053096e-03	6.719252e-03	8.170384e-03
3	3L_554818_SNP	554818	9	C	G	0.497	-4.950436e-02	2.892498e-02	1.000000e-05	1.947863e-01	8.886127e-02	8.680238e-02	9.007728e-02
3	3L_554821_SNP	554821	2	C	G	0.054	1.391536e-02	6.304497e-02	1.000000e-05	2.390443e-01	8.255808e-01	8.202698e-01	8.206309e-01
3	3L_554824_SNP	554824	12	A	T	0.103	6.454518e-02	4.830295e-02	6.517379e-02	3.647754e-01	1.832939e-01	1.770011e-01	1.808269e-01
3	3L_554829_SNP	554829	1	A	G	0.114	8.599833e-02	4.437804e-02	1.426965e-01	4.474700e-01	5.433756e-02	5.153966e-02	5.511077e-02
3	3L_554858_SNP	554858	1	C	A	0.006	2.888030e-01	1.831500e-01	1.000000e-05	2.951394e-01	1.167302e-01	1.130121e-01	1.163807e-01
3	3L_554887_SNP	554887	8	C	T	0.369	-9.671206e-03	3.013491e-02	1.000000e-05	2.330886e-01	7.486669e-01	7.454309e-01	7.458861e-01
3	3L_554897_SNP	554897	2	A	C	0.030	7.286309e-02	8.334699e-02	1.000000e-05	2.680082e-02	3.832648e-01	3.866066e-01	3.935907e-01
3	3L_554908_SNP	554908	1	G	T	0.006	-2.153483e-02	1.845090e-01	1.000000e-05	2.377065e-01	9.072276e-01	9.010307e-01	9.012774e-01
3	3L_554923_SNP	554923	1	T	C	0.018	-1.069377e-03	1.071783e-01	1.000000e-05	2.286476e-01	9.920512e-01	9.947059e-01	9.947153e-01
3	3L_554950_SNP	554950	5	A	C	0.012	3.347582e-01	1.284756e-01	4.908368e-01	1.058421e+00	1.000429e-02	9.259525e-03	1.170878e-02
3	3L_554954_SNP	554954	4	T	C	0.006	-5.429765e-03	1.845263e-01	1.000000e-05	2.296582e-01	9.765606e-01	9.745070e-01	9.745482e-01
3	3L_554969_SNP	554969	4	T	A	0.006	-9.596659e-02	1.843764e-01	1.000000e-05	2.720032e-01	6.034136e-01	5.947084e-01	5.960333e-01
3	3L_554971_SNP	554971	5	G	A	0.497	-2.158825e-03	2.881829e-02	1.000000e-05	2.166324e-01	9.403752e-01	9.561423e-01	9.566194e-01
3	3L_554985_SNP	554985	2	A	T	0.012	-1.063092e-01	1.306121e-01	1.000000e-05	6.857010e-02	4.168506e-01	4.205299e-01	4.258351e-01
3	3L_554986_SNP	554986	5	A	G	0.436	-2.049690e-02	2.901813e-02	6.661011e-03	2.968017e-01	4.809620e-01	4.715794e-01	4.736676e-01
3	3L_554988_SNP	554988	2	G	A	0.018	2.667283e-02	1.071642e-01	1.000000e-05	2.809641e-01	8.037483e-01	7.872143e-01	7.889987e-01
3	3L_555046_SNP	555046	2	T	C	0.096	-2.974821e-02	4.832642e-02	1.000000e-05	2.066455e-01	5.390225e-01	5.381507e-01	5.393237e-01
3	3L_555078_SNP	555078	1	T	C	0.054	1.555010e-01	6.187735e-02	1.000000e-05	1.629000e-02	1.292261e-02	1.241483e-02	1.438864e-02
3	3L_555128_SNP	555128	1	T	C	0.012	-3.016548e-02	1.308468e-01	1.000000e-05	2.421398e-01	8.179556e-01	8.123243e-01	8.127414e-01
3	3L_555142_SNP	555142	2	C	T	0.054	2.193470e-01	6.071243e-02	1.000000e-05	9.322124e-02	4.009834e-04	3.659582e-04	6.056390e-04
3	3L_555143_SNP	555143	5	G	C	0.233	-1.306908e-02	3.406322e-02	1.000000e-05	2.366142e-01	7.017131e-01	6.979876e-01	6.985708e-01
3	3L_555148_SNP	555148	2	G	T	0.084	-9.218489e-02	5.088002e-02	1.000000e-05	1.990587e-01	7.182306e-02	7.000308e-02	7.320357e-02
3	3L_555164_SNP	555164	3	T	A	0.485	1.500225e-02	2.863255e-02	1.000000e-05	1.882678e-01	6.010067e-01	6.030882e-01	6.043480e-01
3	3L_555172_SNP	555172	1	T	C	0.024	8.531817e-02	9.286764e-02	1.000000e-05	3.672481e-02	3.595817e-01	3.622098e-01	3.684081e-01
3	3L_555183_SNP	555183	5	C	T	0.239	2.567412e-02	3.371512e-02	1.000000e-05	2.276841e-01	4.474379e-01	4.443131e-01	4.457948e-01
3	3L_555199_SNP	555199	1	G	C	0.006	-7.430173e-02	1.844265e-01	1.000000e-05	2.191528e-01	6.875549e-01	6.867567e-01	6.873807e-01
3	3L_555209_SNP	555209	2	G	C	0.024	2.186882e-01	9.155017e-02	1.000000e-05	5.688083e-02	1.802924e-02	1.738735e-02	1.964238e-02
3	3L_555223_SNP	555223	2	G	C	0.084	7.516191e-03	5.137733e-02	1.000000e-05	2.303513e-01	8.838669e-01	8.822124e-01	8.823982e-01
3	3L_555300_SNP	555300	1	G	C	0.006	-1.603105e-01	1.840966e-01	1.000000e-05	2.459396e-01	3.851233e-01	3.804944e-01	3.823393e-01
3	3L_555349_SNP	555349	1	G	C	0.048	1.071456e-01	6.613624e-02	1.000000e-05	1.231681e-01	1.071144e-01	1.055479e-01	1.090966e-01
3	3L_555362_SNP	555362	2	C	T	0.012	1.529714e-02	1.308671e-01	1.000000e-05	1.943908e-01	9.070880e-01	9.344173e-01	9.366356e-01
3	3L_555391_SNP	555391	1	A	G	0.012	7.931922e-02	1.307354e-01	1.016933e-02	2.939226e-01	5.448684e-01	5.347220e-01	5.366450e-01
3	3L_555409_SNP	555409	7	C	G	0.180	-2.532370e-02	3.768153e-02	1.517045e-02	3.045845e-01	5.024890e-01	4.923479e-01	4.945753e-01
3	3L_555450_SNP	555450	7	A	G	0.006	-1.400198e-01	1.842170e-01	1.000000e-05	1.379420e-01	4.482846e-01	4.504746e-01	4.531903e-01
3	3L_555451_SNP	555451	11	C	T	0.325	-2.565877e-02	3.130523e-02	7.395170e-02	3.787456e-01	4.136011e-01	4.012784e-01	4.056610e-01
3	3L_555453_SNP	555453	9	T	C	0.082	-2.583915e-02	5.320757e-02	1.000000e-05	2.281214e-01	6.278704e-01	6.252937e-01	6.260608e-01
3	3L_555507_SNP	555507	7	C	A	0.019	2.021245e-01	1.060609e-01	1.000000e-05	5.935580e-02	5.841236e-02	5.725307e-02	6.076323e-02
3	3L_555540_SNP	555540	1	A	T	0.012	9.429488e-02	1.306965e-01	5.046653e-02	3.518005e-01	4.716295e-01	4.586634e-01	4.623480e-01
3	3L_555553_SNP	555553	0	A	G	0.006	1.562821e-01	1.841141e-01	1.000000e-05	3.277157e-01	3.971967e-01	3.874994e-01	3.903408e-01
3	3L_555574_SNP	555574	1	T	C	0.054	7.089834e-02	6.280279e-02	1.000000e-05	2.565963e-01	2.605670e-01	2.559236e-01	2.585250e-01
3	3L_555575_SNP	555575	5	A	C	0.055	-5.766489e-03	6.308594e-02	1.000000e-05	2.357367e-01	9.272795e-01	9.210646e-01	9.212569e-01
3	3L_555606_INS	555606	13	TT	T	0.077	-1.618385e-02	5.527470e-02	1.000000e-05	2.101949e-01	7.700487e-01	7.726746e-01	7.732410e-01
3	3L_555629_SNP	555629	1	C	T	0.126	2.578479e-02	4.288754e-02	1.000000e-05	2.239832e-01	5.485144e-01	5.460937e-01	5.471397e-01
3	3L_555637_SNP	555637	4	T	A	0.488	-1.018304e-02	2.872792e-02	1.000000e-05	2.192361e-01	7.234405e-01	7.229799e-01	7.235176e-01
3	3L_555657_SNP	555657	6	A	G	0.198	2.897238e-02	3.623325e-02	1.000000e-05	1.963396e-01	4.250810e-01	4.240930e-01	4.258121e-01
3	3L_555716_SNP	555716	2	C	T	0.048	7.097419e-02	6.643915e-02	1.000000e-05	2.790562e-01	2.869549e-01	2.811425e-01	2.837308e-01
3	3L_555738_SNP	555738	4	A	C	0.049	8.857026e-02	6.633246e-02	1.000000e-05	2.792429e-01	1.836235e-01	1.790745e-01	1.821885e-01
3	3L_555750_SNP	555750	5	G	T	0.485	1.293103e-02	2.881433e-02	1.000000e-05	1.856181e-01	6.541824e-01	6.575326e-01	6.588052e-01
3	3L_555754_SNP	555754	3	A	T	0.497	1.584519e-02	2.861716e-02	1.000000e-05	1.826040e-01	5.805324e-01	5.824235e-01	5.838579e-01
3	3L_555759_SNP	555759	1	A	G	0.150	-2.698918e-03	3.989967e-02	1.000000e-05	2.181556e-01	9.461515e-01	9.620979e-01	9.625198e-01
3	3L_555792_SNP	555792	0	A	G	0.024	1.347464e-01	9.250734e-02	1.000000e-05	9.982283e-02	1.471152e-01	1.457967e-01	1.495842e-01
3	3L_555800_DEL	555800	13	T	CTCATAGAC	0.200	-2.647203e-02	3.688354e-02	1.000000e-05	7.179610e-02	4.739392e-01	4.792702e-01	4.851335e-01
3	3L_555813_SNP	555813	0	A	T	0.012	-1.064412e-01	1.306019e-01	1.000000e-05	7.053947e-02	4.162372e-01	4.198555e-01	4.250619e-01
3	3L_555820_SNP	555820	0	T	A	0.006	-1.408447e-02	1.845100e-01	1.000000e-05	2.250120e-01	9.392449e-01	9.427922e-01	9.429108e-01
3	3L_555837_SNP	555837	0	T	A	0.024	1.392543e-01	9.246710e-02	1.000000e-05	1.000000e-05	1.339709e-01	1.329799e-01	1.383811e-01
3	3L_555838_SNP	555838	2	G	A	0.084	-3.921606e-02	5.129041e-02	1.000000e-05	1.878188e-01	4.456021e-01	4.448623e-01	4.465980e-01
3	3L_555844_SNP	555844	7	A	G	0.248	-1.789460e-02	3.352348e-02	1.000000e-05	1.633783e-01	5.941988e-01	5.981904e-01	6.001790e-01
3	3L_555858_SNP	555858	3	T	C	0.436	-1.664999e-02	2.884896e-02	1.000000e-05	2.748877e-01	5.646245e-01	5.556926e-01	5.571631e-01
3	3L_555888_SNP	555888	1	C	G	0.048	-2.596902e-02	6.662655e-02	1.000000e-05	2.484288e-01	6.972064e-01	6.908927e-01	6.916096e-01
3	3L_555903_SNP	555903	0	C	A	0.006	7.781959e-03	1.845123e-01	1.000000e-05	2.308432e-01	9.664092e-01	9.625423e-01	9.626111e-01
3	3L_555912_SNP	555912	0	T	C	0.006	2.472783e-01	1.835124e-01	1.000000e-05	2.490326e-01	1.796637e-01	1.759495e-01	1.789833e-01
3	3L_555954_SNP	555954	0	C	G	0.006	-1.408447e-02	1.845100e-01	1.000000e-05	2.250120e-01	9.392449e-01	9.427922e-01	9.429108e-01
3	3L_555998_SNP	555998	1	A	C	0.048	-2.596902e-02	6.662655e-02	1.000000e-05	2.484288e-01	6.972064e-01	6.908927e-01	6.916096e-01
3	3L_556025_SNP	556025	3	T	G	0.394	2.119336e-02	2.926386e-02	1.000000e-05	1.995093e-01	4.699523e-01	4.685241e-01	4.700371e-01
3	3L_556061_SNP	556061	0	G	A	0.012	-1.064412e-01	1.306019e-01	1.000000e-05	7.053947e-02	4.162372e-01	4.198555e-01	4.250619e-01
3	3L_556067_SNP	556067	1	A	G	0.060	-1.022346e-01	5.947138e-02	1.000000e-05	5.100987e-02	8.746825e-02	8.623721e-02	9.019240e-02
3	3L_556127_SNP	556127	1	G	A	0.006	-9.499020e-02	1.843692e-01	1.000000e-05	2.720862e-01	6.070867e-01	5.983265e-01	5.996466e-01
3	3L_556137_SNP	556137	5	A	G	0.153	-1.327533e-02	3.997342e-02	1.000000e-05	2.119530e-01	7.402297e-01	7.415637e-01	7.421474e-01
3	3L_556139_SNP	556139	3	T	A	0.012	9.499400e-02	1.307009e-01	4.688492e-02	3.470048e-01	4.683694e-01	4.557713e-01	4.592806e-01
3	3L_556204_SNP	556204	3	C	A	0.006	2.489756e-01	1.835087e-01	1.000000e-05	2.437619e-01	1.767024e-01	1.731377e-01	1.761776e-01
3	3L_556211_SNP	556211	9	C	T	0.226	-4.972036e-02	3.464563e-02	1.000000e-05	1.526089e-01	1.531366e-01	1.512709e-01	1.546309e-01
3	3L_556220_SNP	556220	3	C	T	0.024	-1.677212e-01	9.220286e-02	1.000000e-05	1.000000e-05	7.070655e-02	6.955729e-02	7.377484e-02
3	3L_556251_SNP	556251	4	C	G	0.030	5.899528e-02	8.342890e-02	1.000000e-05	1.772264e-01	4.804757e-01	4.809663e-01	4.827369e-01
3	3L_556338_SNP	556338	3	T	C	0.012	-1.047839e-01	1.306244e-01	1.000000e-05	7.772650e-02	4.235973e-01	4.272516e-01	4.321810e-01
3	3L_556399_SNP	556399	0	G	C	0.036	-8.554665e-02	7.619210e-02	1.000000e-05	2.056281e-01	2.631540e-01	2.603722e-01	2.629313e-01
3	3L_556422_SNP	556422	6	T	G	0.451	-8.236934e-03	2.904204e-02	1.000000e-05	2.952817e-01	7.770542e-01	7.588185e-01	7.612142e-01
3	3L_556447_SNP	556447	0	G	A	0.018	-2.122751e-02	1.071598e-01	1.000000e-05	2.059135e-01	8.432154e-01	8.506166e-01	8.512747e-01
3	3L_556466_SNP	556466	1	C	G	0.018	4.812091e-03	1.071777e-01	1.000000e-05	2.325869e-01	9.642424e-01	9.587869e-01	9.588892e-01
3	3L_556467_SNP	556467	1	G	T	0.006	5.315873e-01	1.819930e-01	1.341303e+00	1.000000e+05	3.975775e-03	2.365274e-03	7.173648e-03
3	3L_556513_SNP	556513	0	T	C	0.006	-1.420961e-01	1.841834e-01	1.000000e-05	1.368976e-01	4.415118e-01	4.435946e-01	4.463430e-01
3	3L_556514_SNP	556514	1	T	C	0.006	-4.202516e-02	1.844877e-01	1.000000e-05	2.381664e-01	8.200869e-01	8.157717e-01	8.161278e-01
3	3L_556535_SNP	556535	3	T	G	0.012	-9.447884e-02	1.306717e-01	1.000000e-05	2.568348e-01	4.706825e-01	4.647732e-01	4.662831e-01
3	3L_556543_SNP	556543	1	T	G	0.042	7.095075e-02	7.082255e-02	1.000000e-05	4.804171e-02	3.178934e-01	3.194289e-01	3.248065e-01
3	3L_556546_SNP	556546	0	T	C	0.024	-1.676289e-02	9.308753e-02	1.000000e-05	1.915661e-01	8.573120e-01	8.719611e-01	8.734566e-01
3	3L_556553_SNP	556553	2	A	C	0.030	9.611147e-02	8.320491e-02	1.000000e-05	1.487676e-01	2.497022e-01	2.483567e-01	2.514060e-01
3	3L_556563_SNP	556563	4	G	A	0.177	-2.525478e-03	3.765143e-02	1.000000e-05	2.163617e-01	9.466025e-01	9.700712e-01	9.707355e-01
3	3L_556573_SNP	556573	1	T	C	0.024	-1.786601e-02	9.309309e-02	1.000000e-05	2.057150e-01	8.480430e-01	8.554136e-01	8.560901e-01
3	3L_556592_SNP	556592	1	T	C	0.012	1.893831e-01	1.300396e-01	1.000000e-05	1.626590e-02	1.471848e-01	1.462803e-01	1.512343e-01
3	3L_556593_SNP	556593	1	G	T	0.012	-1.047147e-01	1.306151e-01	1.000000e-05	7.281986e-02	4.238699e-01	4.276534e-01	4.328116e-01
3	3L_556597_SNP	556597	1	T	G	0.012	-1.047147e-01	1.306151e-01	1.000000e-05	7.281986e-02	4.238699e-01	4.276534e-01	4.328116e-01
3	3L_556616_SNP	556616	0	C	T	0.018	-4.047108e-02	1.071264e-01	1.000000e-05	1.892762e-01	7.060707e-01	7.107039e-01	7.118449e-01
3	3L_556642_SNP	556642	3	A	C	0.194	3.722787e-02	3.610657e-02	1.000000e-05	1.925476e-01	3.040147e-01	3.019881e-01	3.043636e-01
3	3L_556661_SNP	556661	2	T	A	0.006	-1.591295e-02	1.845158e-01	1.000000e-05	2.244298e-01	9.313782e-01	9.349016e-01	9.350376e-01
3	3L_556681_SNP	556681	3	T	C	0.073	-3.353417e-02	5.511219e-02	2.929088e-02	2.944258e-01	5.437068e-01	5.336118e-01	5.355774e-01
3	3L_556690_SNP	556690	0	C	G	0.018	8.573457e-02	1.071972e-01	6.641853e-02	3.003329e-01	4.249792e-01	4.173216e-01	4.196250e-01
3	3L_556740_SNP	556740	5	A	C	0.043	6.975488e-02	7.086799e-02	1.000000e-05	5.448244e-02	3.264038e-01	3.280484e-01	3.332700e-01
3	3L_556786_SNP	556786	4	T	A	0.012	2.245360e-02	1.308706e-01	1.000000e-05	2.040653e-01	8.639838e-01	8.739482e-01	8.747300e-01
3	3L_556789_SNP	556789	0	C	T	0.006	-1.420961e-01	1.841834e-01	1.000000e-05	1.368976e-01	4.415118e-01	4.435946e-01	4.463430e-01
3	3L_556791_SNP	556791	1	C	T	0.018	1.252071e-01	1.067368e-01	1.000000e-05	2.537089e-01	2.424583e-01	2.381115e-01	2.408075e-01
3	3L_556800_INS	556800	1	ACC	A	0.018	-8.177232e-02	1.070106e-01	6.129778e-02	4.015220e-01	4.458615e-01	4.312032e-01	4.363895e-01
3	3L_556802_SNP	556802	1	A	T	0.018	-8.177232e-02	1.070106e-01	6.129778e-02	4.015220e-01	4.458615e-01	4.312032e-01	4.363895e-01
3	3L_556807_SNP	556807	2	A	G	0.012	-6.060496e-02	1.307937e-01	3.625325e-02	3.767181e-01	6.437112e-01	6.215339e-01	6.275018e-01
3	3L_556863_INS	556863	11	CGGACC	C	0.032	6.876679e-02	8.344257e-02	1.000000e-05	1.000000e-05	4.110532e-01	4.153130e-01	4.266429e-01
3	3L_556864_SNP	556864	2	C	A	0.205	2.409359e-02	3.533063e-02	1.000000e-05	1.530360e-01	4.962233e-01	4.988444e-01	5.010856e-01
3	3L_556875_DEL	556875	2	T	TATATAT	0.006	-3.779694e-02	1.844966e-01	1.000000e-05	2.690286e-01	8.379284e-01	8.231630e-01	8.244856e-01
3	3L_556908_SNP	556908	0	G	A	0.012	-3.110476e-02	1.308407e-01	1.000000e-05	2.429280e-01	8.123837e-01	8.066066e-01	8.070442e-01
3	3L_556911_SNP	556911	2	T	A	0.060	-8.637666e-02	5.963426e-02	1.000000e-05	1.049355e-01	1.493802e-01	1.480017e-01	1.517726e-01
3	3L_556942_SNP	556942	1	C	A	0.108	7.916959e-02	4.549189e-02	1.000000e-05	7.835748e-02	8.365928e-02	8.235382e-02	8.605282e-02
3	3L_556950_SNP	556950	2	C	A	0.108	7.808264e-02	4.552006e-02	1.000000e-05	8.437320e-02	8.814778e-02	8.681188e-02	9.050932e-02
3	3L_556961_SNP	556961	2	C	G	0.223	-5.703931e-02	3.402070e-02	1.000000e-05	1.213371e-01	9.550178e-02	9.397367e-02	9.749413e-02
3	3L_556977_SNP	556977	7	G	C	0.286	-5.467042e-02	3.181170e-02	1.000000e-05	1.000000e-05	8.755822e-02	8.639207e-02	9.199729e-02
3	3L_556984_SNP	556984	0	A	C	0.030	3.125910e-02	8.348794e-02	1.000000e-05	2.326648e-01	7.085738e-01	7.058071e-01	7.063540e-01
3	3L_557003_SNP	557003	0	T	G	0.006	-1.979687e-02	1.845069e-01	1.000000e-05	2.360983e-01	9.146837e-01	9.092220e-01	9.094301e-01
3	3L_557011_SNP	557011	4	T	C	0.323	1.349124e-02	3.070498e-02	2.733272e-02	3.206264e-01	6.609557e-01	6.445851e-01	6.476840e-01
3	3L_557024_SNP	557024	10	G	T	0.335	-5.394351e-02	3.071348e-02	1.000000e-05	4.764790e-02	8.087330e-02	7.965797e-02	8.353564e-02
3	3L_557032_SNP	557032	8	G	C	0.319	9.052810e-03	3.120551e-02	1.547605e-02	3.160424e-01	7.720995e-01	7.495473e-01	7.532452e-01
3	3L_557055_SNP	557055	2	T	C	0.012	-1.376467e-01	1.307366e-01	2.402291e-01	5.614453e-01	2.939375e-01	2.827146e-01	2.932658e-01
3	3L_557062_SNP	557062	2	T	C	0.139	-2.489366e-03	4.132840e-02	1.000000e-05	2.298947e-01	9.520419e-01	9.501985e-01	9.502763e-01
3	3L_557066_SNP	557066	1	C	G	0.024	1.390241e-01	9.247604e-02	1.000000e-05	1.000000e-05	1.346482e-01	1.336617e-01	1.390823e-01
3	3L_557112_SNP	557112	4	A	G	0.427	5.336798e-02	2.875533e-02	8.244900e-02	3.984092e-01	6.523579e-02	6.213031e-02	6.564912e-02
3	3L_557117_SNP	557117	0	A	C	0.006	4.513488e-02	1.844896e-01	3.749476e-03	2.807137e-01	8.070317e-01	7.902804e-01	7.920773e-01
3	3L_557154_SNP	557154	0	T	C	0.012	5.290788e-02	1.307985e-01	1.000000e-05	2.609530e-01	6.863665e-01	6.783039e-01	6.792604e-01
3	3L_557219_SNP	557219	4	A	G	0.378	-3.288360e-03	2.962382e-02	1.000000e-05	2.398749e-01	9.117474e-01	9.044472e-01	9.047445e-01
3	3L_557253_SNP	557253	0	A	T	0.006	-1.356502e-02	1.845103e-01	1.000000e-05	2.263885e-01	9.414816e-01	9.438983e-01	9.439969e-01
3	3L_557278_SNP	557278	2	A	G	0.120	6.847138e-02	4.353941e-02	1.000000e-05	1.918823e-01	1.177086e-01	1.154211e-01	1.187087e-01
3	3L_557293_SNP	557293	1	G	A	0.090	4.607203e-02	4.991069e-02	3.483635e-01	6.935371e-01	3.573004e-01	3.452389e-01	3.664166e-01
3	3L_557315_SNP	557315	0	A	G	0.006	-1.420961e-01	1.841834e-01	1.000000e-05	1.368976e-01	4.415118e-01	4.435946e-01	4.463430e-01
3	3L_557348_INS	557348	2	AG	A	0.078	-2.770915e-02	5.310214e-02	1.000000e-05	2.309564e-01	6.024992e-01	5.995145e-01	6.003656e-01
3	3L_557356_SNP	557356	2	T	C	0.151	-3.243054e-03	3.992060e-02	1.000000e-05	2.260719e-01	9.353509e-01	9.373446e-01	9.374553e-01
3	3L_557369_SNP	557369	0	A	G	0.012	2.444502e-01	1.294803e-01	1.000000e-05	1.000000e-05	6.077969e-02	5.966615e-02	6.417472e-02
3	3L_557404_SNP	557404	1	G	A	0.036	1.829120e-01	7.516031e-02	1.000000e-05	1.289867e-01	1.600910e-02	1.536251e-02	1.741474e-02
3	3L_557409_SNP	557409	1	A	G	0.012	2.336274e-02	1.308551e-01	1.000000e-05	2.279686e-01	8.585174e-01	8.575784e-01	8.578048e-01
3	3L_557419_SNP	557419	6	T	G	0.105	3.790212e-02	4.706887e-02	1.000000e-05	1.662438e-01	4.218283e-01	4.221678e-01	4.242921e-01
3	3L_557433_SNP	557433	1	T	C	0.006	-1.413308e-01	1.841902e-01	1.000000e-05	1.377444e-01	4.439879e-01	4.460879e-01	4.488117e-01
3	3L_557447_SNP	557447	5	G	T	0.061	5.568413e-02	5.988959e-02	1.000000e-05	1.695038e-01	3.538353e-01	3.530485e-01	3.553854e-01
3	3L_557492_SNP	557492	20	A	C	0.473	5.407057e-03	3.028476e-02	1.000000e-05	2.690831e-01	8.585162e-01	8.421451e-01	8.435659e-01
3	3L_557495_SNP	557495	4	G	A	0.018	1.874121e-01	1.062048e-01	1.000000e-05	3.070019e-01	7.946500e-02	7.654325e-02	7.986374e-02
3	3L_557564_SNP	557564	5	C	T	0.098	7.211781e-03	4.842586e-02	1.000000e-05	2.494697e-01	8.817942e-01	8.715727e-01	8.721602e-01
3	3L_557580_SNP	557580	0	T	C	0.012	-1.636226e-01	1.302630e-01	1.248018e-02	2.820783e-01	2.108467e-01	2.057585e-01	2.087650e-01
3	3L_557582_SNP	557582	8	C	T	0.206	4.014815e-02	3.580917e-02	1.000000e-05	3.062458e-01	2.638350e-01	2.578603e-01	2.607684e-01
3	3L_557637_SNP	557637	3	C	T	0.127	-3.721203e-02	4.287451e-02	1.000000e-05	1.000000e-05	3.866862e-01	3.902266e-01	4.064732e-01
3	3L_557638_SNP	557638	1	A	G	0.012	-2.030669e-01	1.299152e-01	1.000000e-05	4.924809e-02	1.199398e-01	1.187765e-01	1.230852e-01
3	3L_557690_SNP	557690	0	A	G	0.012	5.132362e-02	1.308024e-01	1.000000e-05	2.434975e-01	6.952842e-01	6.902838e-01	6.909404e-01
3	3L_557709_SNP	557709	2	G	A	0.030	5.787035e-02	8.341780e-02	1.000000e-05	1.836978e-01	4.888143e-01	4.889948e-01	4.906309e-01
3	3L_557738_SNP	557738	4	T	G	0.104	-9.609093e-02	4.656706e-02	2.723134e-02	2.404930e-01	4.062229e-02	3.901881e-02	4.184276e-02
3	3L_557757_SNP	557757	2	C	A	0.145	3.443346e-03	4.060000e-02	1.000000e-05	2.677898e-01	9.325135e-01	9.067087e-01	9.087046e-01
3	3L_557794_SNP	557794	3	A	T	0.133	2.028144e-02	4.210081e-02	1.000000e-05	2.169305e-01	6.306286e-01	6.296197e-01	6.304137e-01
3	3L_557810_SNP	557810	2	T	C	0.006	9.565367e-03	1.845184e-01	1.000000e-05	2.312353e-01	9.587188e-01	9.548053e-01	9.548884e-01
3	3L_557834_SNP	557834	2	G	A	0.006	-1.403235e-01	1.841982e-01	1.000000e-05	1.381706e-01	4.472561e-01	4.494104e-01	4.521208e-01
3	3L_557855_SNP	557855	3	C	A	0.006	-1.422605e-01	1.841927e-01	1.000000e-05	1.355030e-01	4.410078e-01	4.431436e-01	4.459306e-01
3	3L_557867_SNP	557867	4	G	A	0.116	-2.475150e-02	4.484295e-02	1.000000e-05	1.863951e-01	5.817183e-01	5.834331e-01	5.847747e-01
3	3L_557874_SNP	557874	3	T	G	0.121	-1.889433e-02	4.385625e-02	1.000000e-05	1.951297e-01	6.671552e-01	6.698408e-01	6.708520e-01
3	3L_557904_SNP	557904	7	A	C	0.193	1.801995e-02	3.674323e-02	1.000000e-05	2.604611e-01	6.244779e-01	6.174931e-01	6.185481e-01
3	3L_557911_SNP	557911	6	T	A	0.191	1.230536e-02	3.673039e-02	1.000000e-05	2.372115e-01	7.380340e-01	7.345173e-01	7.350186e-01
3	3L_557919_SNP	557919	4	G	A	0.195	1.014767e-02	3.624004e-02	1.000000e-05	2.383222e-01	7.798164e-01	7.759556e-01	7.763818e-01
3	3L_557960_SNP	557960	1	A	T	0.012	1.568865e-02	1.308620e-01	1.000000e-05	2.357627e-01	9.047177e-01	8.998360e-01	9.000471e-01
3	3L_557970_SNP	557970	3	A	G	0.358	1.617935e-02	2.985455e-02	1.000000e-05	2.274977e-01	5.885872e-01	5.859915e-01	5.868878e-01
3	3L_557971_SNP	557971	0	A	C	0.006	2.472783e-01	1.835124e-01	1.000000e-05	2.490326e-01	1.796637e-01	1.759495e-01	1.789833e-01
3	3L_558027_SNP	558027	0	A	G	0.036	8.952775e-02	7.616455e-02	1.000000e-05	1.141052e-01	2.414972e-01	2.407707e-01	2.443245e-01
3	3L_558099_SNP	558099	1	T	C	0.012	3.058705e-02	1.308462e-01	1.000000e-05	2.932683e-01	8.154567e-01	7.942409e-01	7.968293e-01
3	3L_558153_SNP	558153	3	A	C	0.303	5.298340e-02	3.089048e-02	1.000000e-05	3.175022e-02	8.817422e-02	8.698423e-02	9.106949e-02
3	3L_558211_SNP	558211	1	T	G	0.006	6.837328e-02	1.844402e-01	1.000000e-05	1.853542e-01	7.113284e-01	7.168568e-01	7.181267e-01
3	3L_558220_INS	558220	0	TCCCCTAGT	T	0.006	-1.612406e-01	1.840884e-01	1.000000e-05	2.468642e-01	3.823572e-01	3.776810e-01	3.795447e-01
3	3L_558231_SNP	558231	3	G	C	0.309	5.046307e-02	3.074251e-02	1.000000e-05	2.707890e-02	1.025920e-01	1.014290e-01	1.057543e-01
3	3L_558238_SNP	558238	0	T	A	0.006	-5.987640e-02	1.844547e-01	1.000000e-05	2.392218e-01	7.458827e-01	7.416499e-01	7.421523e-01
3	3L_558262_SNP	558262	0	C	T	0.006	-1.612406e-01	1.840884e-01	1.000000e-05	2.468642e-01	3.823572e-01	3.776810e-01	3.795447e-01
3	3L_558323_SNP	558323	0	A	G	0.006	2.095078e-01	1.837954e-01	1.000000e-05	6.685302e-02	2.559712e-01	2.561288e-01	2.606771e-01
3	3L_558331_SNP	558331	6	C	G	0.488	3.886730e-02	2.875807e-02	1.000000e-05	1.074143e-01	1.783657e-01	1.771882e-01	1.808650e-01
3	3L_558340_SNP	558340	2	C	T	0.084	8.407488e-03	5.137649e-02	1.000000e-05	2.255974e-01	8.702100e-01	8.707275e-01	8.709405e-01
3	3L_558352_SNP	558352	0	T	C	0.042	1.198696e-01	7.041511e-02	1.000000e-05	1.373147e-01	9.056570e-02	8.892640e-02	9.236921e-02
3	3L_558356_SNP	558356	0	T	G	0.012	5.290788e-02	1.307985e-01	1.000000e-05	2.609530e-01	6.863665e-01	6.783039e-01	6.792604e-01
3	3L_558424_SNP	558424	0	G	C	0.012	5.290788e-02	1.307985e-01	1.000000e-05	2.609530e-01	6.863665e-01	6.783039e-01	6.792604e-01
3	3L_558445_INS	558445	13	TTCT	T	0.400	5.677301e-02	2.983837e-02	1.000000e-05	1.875550e-01	5.881292e-02	5.717965e-02	6.028967e-02
3	3L_558481_SNP	558481	2	C	T	0.102	-9.411772e-03	4.708856e-02	1.000000e-05	2.293078e-01	8.418239e-01	8.404240e-01	8.406802e-01
3	3L_558530_SNP	558530	1	T	G	0.006	5.315873e-01	1.819930e-01	1.341303e+00	1.000000e+05	3.975775e-03	2.365274e-03	7.173648e-03
3	3L_558569_SNP	558569	3	T	G	0.061	1.120363e-02	6.001527e-02	1.000000e-05	2.908292e-01	8.521397e-01	8.279434e-01	8.307352e-01
3	3L_558607_SNP	558607	7	T	G	0.447	-3.673881e-02	2.901994e-02	1.000000e-05	3.881472e-02	2.072921e-01	2.069639e-01	2.119591e-01
3	3L_558628_SNP	558628	0	A	G	0.012	-1.064412e-01	1.306019e-01	1.000000e-05	7.053947e-02	4.162372e-01	4.198555e-01	4.250619e-01
3	3L_558644_SNP	558644	1	T	C	0.491	5.159182e-02	2.819266e-02	1.000000e-05	1.000000e-05	6.904762e-02	6.790289e-02	7.293436e-02
3	3L_558734_SNP	558734	4	G	C	0.110	1.749604e-02	4.593575e-02	1.000000e-05	1.715012e-01	7.037787e-01	7.110480e-01	7.128724e-01
3	3L_558746_INS	558746	1	AA	T	0.006	1.025783e-01	1.843448e-01	1.000000e-05	1.963303e-01	5.786539e-01	5.792800e-01	5.804520e-01
3	3L_558752_SNP	558752	1	A	G	0.006	2.464363e-01	1.835226e-01	1.000000e-05	2.497923e-01	1.811661e-01	1.774194e-01	1.804471e-01
3	3L_558756_SNP	558756	0	A	C	0.012	-1.064412e-01	1.306019e-01	1.000000e-05	7.053947e-02	4.162372e-01	4.198555e-01	4.250619e-01
3	3L_558758_DEL	558758	0	T	TCGGTATTGGCTTCCTT	0.012	-1.428072e-01	1.307024e-01	2.512536e-01	5.741386e-01	2.761465e-01	2.655254e-01	2.761443e-01
3	3L_558759_SNP	558759	2	T	C	0.012	5.124962e-02	1.308120e-01	1.000000e-05	2.585096e-01	6.957228e-01	6.879803e-01	6.888721e-01
3	3L_558785_SNP	558785	0	A	G	0.006	2.878568e-01	1.831556e-01	1.000000e-05	2.932770e-01	1.179355e-01	1.142216e-01	1.175833e-01
3	3L_558820_SNP	558820	0	G	T	0.006	-1.327413e-01	1.842254e-01	1.000000e-05	2.701813e-01	4.722078e-01	4.652893e-01	4.669402e-01
3	3L_558889_SNP	558889	0	A	C	0.012	-7.317422e-02	1.307397e-01	1.000000e-05	2.231906e-01	5.764426e-01	5.741054e-01	5.750505e-01
3	3L_558896_SNP	558896	1	T	G	0.018	-1.461413e-01	1.065791e-01	1.472816e-02	3.025794e-01	1.721634e-01	1.670984e-01	1.703943e-01
3	3L_558897_SNP	558897	7	A	T	0.366	1.648670e-02	3.006250e-02	1.000000e-05	1.933104e-01	5.841443e-01	5.852696e-01	5.864737e-01
3	3L_558935_DEL	558935	0	T	TG	0.012	-1.064412e-01	1.306019e-01	1.000000e-05	7.053947e-02	4.162372e-01	4.198555e-01	4.250619e-01
3	3L_558942_SNP	558942	0	A	T	0.030	1.112779e-01	8.307544e-02	1.000000e-05	1.016779e-01	1.822453e-01	1.811153e-01	1.849154e-01
3	3L_558955_SNP	558955	0	C	T	0.006	-1.995623e-01	1.838403e-01	2.555052e-03	4.323175e-01	2.792654e-01	2.659530e-01	2.711894e-01
3	3L_558993_SNP	558993	0	A	C	0.030	1.112779e-01	8.307544e-02	1.000000e-05	1.016779e-01	1.822453e-01	1.811153e-01	1.849154e-01
3	3L_558995_SNP	558995	0	C	T	0.006	2.878568e-01	1.831556e-01	1.000000e-05	2.932770e-01	1.179355e-01	1.142216e-01	1.175833e-01
3	3L_559033_SNP	559033	2	A	G	0.205	4.254529e-02	3.522565e-02	1.000000e-05	1.000000e-05	2.288449e-01	2.289338e-01	2.368417e-01
3	3L_559097_SNP	559097	0	T	G	0.012	1.894265e-01	1.300345e-01	1.000000e-05	1.648810e-02	1.470770e-01	1.461713e-01	1.511204e-01
3	3L_559106_SNP	559106	4	A	G	0.189	3.507953e-02	3.658873e-02	1.000000e-05	1.000000e-05	3.390779e-01	3.413651e-01	3.531281e-01
3	3L_559116_SNP	559116	0	G	T	0.018	5.081053e-02	1.070999e-01	1.000000e-05	8.825306e-02	6.358226e-01	6.478840e-01	6.546323e-01
3	3L_559124_SNP	559124	5	A	T	0.184	4.213528e-02	3.703840e-02	1.000000e-05	1.000000e-05	2.569225e-01	2.574803e-01	2.690102e-01
3	3L_559135_SNP	559135	2	G	A	0.199	4.594192e-02	3.559874e-02	1.000000e-05	1.000000e-05	1.986547e-01	1.983114e-01	2.059934e-01
3	3L_559156_SNP	559156	0	T	C	0.030	-2.031634e-02	8.350830e-02	1.000000e-05	2.309744e-01	8.080848e-01	8.057404e-01	8.060639e-01
3	3L_559178_SNP	559178	2	C	T	0.030	-1.976862e-02	8.352454e-02	1.000000e-05	2.302582e-01	8.131965e-01	8.110938e-01	8.114055e-01
3	3L_559196_SNP	559196	1	G	T	0.048	1.059446e-03	6.665698e-02	1.000000e-05	2.339193e-01	9.873380e-01	9.751932e-01	9.753529e-01
3	3L_559230_SNP	559230	0	C	T	0.006	1.034068e-01	1.843387e-01	1.000000e-05	1.956814e-01	5.755804e-01	5.762183e-01	5.774086e-01
3	3L_559329_SNP	559329	0	A	G	0.006	1.034068e-01	1.843387e-01	1.000000e-05	1.956814e-01	5.755804e-01	5.762183e-01	5.774086e-01
3	3L_559340_SNP	559340	0	C	T	0.006	2.127344e-01	1.837730e-01	1.000000e-05	1.213634e-01	2.486929e-01	2.479488e-01	2.513509e-01
3	3L_559360_SNP	559360	1	A	G	0.030	-8.105174e-02	8.329364e-02	1.000000e-05	1.872504e-01	3.319272e-01	3.297609e-01	3.320460e-01
3	3L_559398_SNP	559398	0	G	A	0.006	-9.465306e-03	1.845118e-01	1.000000e-05	2.302720e-01	9.591488e-01	9.568826e-01	9.569532e-01
3	3L_559411_SNP	559411	2	T	C	0.006	5.856424e-01	1.788337e-01	1.000000e-05	1.000000e-05	1.287077e-03	1.197079e-03	1.793789e-03
3	3L_559414_SNP	559414	2	A	C	0.006	2.481743e-01	1.835118e-01	1.000000e-05	2.507928e-01	1.780992e-01	1.743572e-01	1.774023e-01
3	3L_559468_SNP	559468	0	G	A	0.018	2.610698e-01	1.052395e-01	1.000000e-05	1.000000e-05	1.410838e-02	1.357157e-02	1.570698e-02
3	3L_559477_SNP	559477	0	A	T	0.006	1.034068e-01	1.843387e-01	1.000000e-05	1.956814e-01	5.755804e-01	5.762183e-01	5.774086e-01
3	3L_559480_SNP	559480	0	C	T	0.012	5.290788e-02	1.307985e-01	1.000000e-05	2.609530e-01	6.863665e-01	6.783039e-01	6.792604e-01
3	3L_559529_SNP	559529	0	G	A	0.006	-9.415843e-02	1.843685e-01	1.000000e-05	2.446253e-01	6.102342e-01	6.053931e-01	6.062873e-01
3	3L_559570_SNP	559570	0	T	C	0.024	-9.855244e-02	9.278621e-02	9.320888e-03	2.941282e-01	2.897125e-01	2.830700e-01	2.857918e-01
3	3L_559571_SNP	559571	6	A	G	0.167	-2.965649e-02	3.871451e-02	1.000000e-05	2.488198e-01	4.447461e-01	4.395560e-01	4.411195e-01
3	3L_559596_SNP	559596	16	A	G	0.099	-8.560672e-02	4.958876e-02	1.000000e-05	7.093056e-02	8.614803e-02	8.487138e-02	8.860825e-02
3	3L_559597_SNP	559597	15	A	C	0.105	-7.312707e-02	4.826975e-02	1.000000e-05	1.063795e-01	1.316826e-01	1.302852e-01	1.339598e-01
3	3L_559600_SNP	559600	15	A	T	0.105	-7.312707e-02	4.826975e-02	1.000000e-05	1.063795e-01	1.316826e-01	1.302852e-01	1.339598e-01
3	3L_559601_SNP	559601	15	T	G	0.105	-6.410173e-02	4.834697e-02	1.000000e-05	6.385021e-02	1.867048e-01	1.859996e-01	1.902293e-01
3	3L_559604_SNP	559604	14	G	A	0.039	8.891053e-02	7.629851e-02	1.000000e-05	1.132835e-01	2.455700e-01	2.449016e-01	2.484661e-01
3	3L_559633_SNP	559633	14	G	T	0.006	-5.465336e-01	1.796227e-01	1.000000e-05	5.480987e-02	2.726578e-03	2.560870e-03	3.382989e-03
3	3L_559648_SNP	559648	14	A	G	0.013	5.207042e-02	1.308723e-01	1.000000e-05	2.600429e-01	6.912358e-01	6.832497e-01	6.841803e-01
3	3L_559658_SNP	559658	14	C	T	0.013	5.207042e-02	1.308723e-01	1.000000e-05	2.600429e-01	6.912358e-01	6.832497e-01	6.841803e-01
3	3L_559661_SNP	559661	14	A	G	0.013	5.207042e-02	1.308723e-01	1.000000e-05	2.600429e-01	6.912358e-01	6.832497e-01	6.841803e-01
3	3L_559680_SNP	559680	14	A	C	0.006	2.465234e-01	1.835690e-01	1.000000e-05	2.480087e-01	1.811227e-01	1.774146e-01	1.804391e-01
3	3L_559704_SNP	559704	16	A	G	0.013	-1.049925e-01	1.306922e-01	1.000000e-05	7.391261e-02	4.229173e-01	4.266484e-01	4.317429e-01
3	3L_559782_SNP	559782	30	T	G	0.007	-1.454947e-01	1.842878e-01	1.000000e-05	1.395043e-01	4.309477e-01	4.326885e-01	4.353720e-01
3	3L_559795_SNP	559795	15	C	G	0.007	5.869327e-03	1.845669e-01	1.000000e-05	2.268463e-01	9.746693e-01	9.808949e-01	9.809502e-01
3	3L_559804_SNP	559804	16	A	C	0.092	-2.554664e-02	5.156187e-02	1.000000e-05	2.260574e-01	6.209334e-01	6.183543e-01	6.191452e-01
3	3L_559811_SNP	559811	15	C	T	0.007	-8.131429e-02	1.844595e-01	1.000000e-05	2.738521e-01	6.599136e-01	6.501955e-01	6.514883e-01
3	3L_559844_SNP	559844	15	C	A	0.007	-1.414579e-01	1.842406e-01	1.000000e-05	1.377911e-01	4.437033e-01	4.457977e-01	4.485192e-01
3	3L_559845_SNP	559845	16	A	G	0.007	5.849061e-01	1.789013e-01	1.000000e-05	1.000000e-05	1.310165e-03	1.218860e-03	1.823167e-03
3	3L_559853_SNP	559853	15	T	G	0.065	1.124822e-01	5.953733e-02	1.000000e-05	1.000000e-05	6.059913e-02	5.948644e-02	6.373016e-02
3	3L_559859_SNP	559859	15	T	G	0.013	2.454658e-01	1.295469e-01	1.000000e-05	1.000000e-05	5.985718e-02	5.874807e-02	6.324139e-02
3	3L_559865_SNP	559865	18	A	G	0.447	-1.776486e-02	3.018198e-02	1.000000e-05	2.336224e-01	5.569353e-01	5.534243e-01	5.544423e-01
3	3L_559878_SNP	559878	16	T	C	0.046	-8.469373e-02	7.088603e-02	1.000000e-05	2.845431e-01	2.338744e-01	2.285711e-01	2.314692e-01
3	3L_559913_SNP	559913	1	A	G	0.012	-1.049592e-01	1.306139e-01	1.000000e-05	7.297879e-02	4.227867e-01	4.265352e-01	4.316775e-01
3	3L_559917_SNP	559917	3	G	A	0.018	-9.293412e-02	1.069472e-01	1.000000e-05	2.560291e-01	3.861172e-01	3.806913e-01	3.825887e-01
3	3L_559924_SNP	559924	2	T	A	0.006	-1.416219e-01	1.841922e-01	1.000000e-05	1.370511e-01	4.430566e-01	4.451673e-01	4.479108e-01
3	3L_560004_SNP	560004	2	T	C	0.018	1.866558e-01	1.062006e-01	1.000000e-05	2.941020e-01	8.066281e-02	7.784293e-02	8.113980e-02
3	3L_560029_SNP	560029	0	C	A	0.006	-1.420961e-01	1.841834e-01	1.000000e-05	1.368976e-01	4.415118e-01	4.435946e-01	4.463430e-01
3	3L_560032_SNP	560032	0	A	C	0.030	1.506361e-01	8.270084e-02	1.000000e-05	1.210238e-01	7.033742e-02	6.891370e-02	7.229021e-02
3	3L_560042_SNP	560042	0	G	A	0.006	-1.420961e-01	1.841834e-01	1.000000e-05	1.368976e-01	4.415118e-01	4.435946e-01	4.463430e-01
3	3L_560071_SNP	560071	1	A	C	0.072	-2.176964e-02	5.509712e-02	1.000000e-05	1.761707e-01	6.932660e-01	6.994047e-01	7.010023e-01
3	3L_560090_SNP	560090	1	T	A	0.042	1.906145e-02	7.102091e-02	1.000000e-05	3.055731e-01	7.887308e-01	7.658623e-01	7.690325e-01
3	3L_560104_SNP	560104	2	T	C	0.042	-7.083883e-02	7.084318e-02	3.051648e-02	3.463366e-01	3.187956e-01	3.100210e-01	3.133578e-01
3	3L_560135_SNP	560135	4	T	A	0.146	-1.765515e-02	4.061969e-02	1.000000e-05	2.042514e-01	6.643845e-01	6.655859e-01	6.664315e-01
3	3L_560162_SNP	560162	4	C	T	0.195	-7.028108e-03	3.624450e-02	1.000000e-05	2.077067e-01	8.464848e-01	8.531244e-01	8.537241e-01
3	3L_560223_SNP	560223	4	C	T	0.280	-1.285870e-02	3.196109e-02	1.000000e-05	1.837128e-01	6.879636e-01	6.927342e-01	6.940550e-01
3	3L_560227_SNP	560227	5	A	C	0.153	-1.526484e-02	3.996914e-02	1.000000e-05	2.141855e-01	7.030123e-01	7.031105e-01	7.037410e-01
3	3L_560231_SNP	560231	1	T	A	0.042	3.303733e-02	7.099003e-02	1.000000e-05	2.582485e-01	6.422695e-01	6.351230e-01	6.361063e-01
3	3L_560238_SNP	560238	3	C	A	0.145	-3.056499e-02	4.055237e-02	1.000000e-05	2.224848e-01	4.520873e-01	4.487953e-01	4.502616e-01
3	3L_560276_SNP	560276	0	T	C	0.012	2.444502e-01	1.294803e-01	1.000000e-05	1.000000e-05	6.077969e-02	5.966615e-02	6.417472e-02
3	3L_560306_SNP	560306	0	T	G	0.048	9.879143e-03	6.664263e-02	1.000000e-05	2.686034e-01	8.823328e-01	8.630942e-01	8.646459e-01
3	3L_560319_SNP	560319	0	G	A	0.030	8.297025e-02	8.327456e-02	1.000000e-05	1.193906e-01	3.205324e-01	3.208527e-01	3.241454e-01
3	3L_560328_SNP	560328	3	C	G	0.424	-7.076025e-03	2.897240e-02	1.000000e-05	2.328797e-01	8.073517e-01	8.047160e-01	8.050484e-01
3	3L_560343_SNP	560343	1	C	A	0.461	2.101280e-02	2.851107e-02	1.000000e-05	2.147645e-01	4.621598e-01	4.598641e-01	4.613028e-01
3	3L_560351_SNP	560351	2	G	T	0.181	4.627157e-02	3.694790e-02	6.816256e-02	3.704653e-01	2.122052e-01	2.051552e-01	2.090400e-01
3	3L_560393_SNP	560393	3	T	A	0.279	3.080466e-02	3.184935e-02	1.000000e-05	2.821400e-01	3.348516e-01	3.284093e-01	3.307847e-01
3	3L_560394_SNP	560394	4	T	C	0.280	3.049868e-02	3.188893e-02	1.000000e-05	2.830037e-01	3.402594e-01	3.337173e-01	3.360759e-01
3	3L_560402_SNP	560402	1	T	A	0.048	9.515766e-04	6.665698e-02	1.000000e-05	2.356010e-01	9.886272e-01	9.732638e-01	9.735055e-01
3	3L_560424_SNP	560424	0	A	T	0.006	-1.420961e-01	1.841834e-01	1.000000e-05	1.368976e-01	4.415118e-01	4.435946e-01	4.463430e-01
3	3L_560431_SNP	560431	0	A	T	0.006	-1.420961e-01	1.841834e-01	1.000000e-05	1.368976e-01	4.415118e-01	4.435946e-01	4.463430e-01
3	3L_560445_SNP	560445	3	G	T	0.230	4.366063e-03	3.401402e-02	1.000000e-05	2.450462e-01	8.980189e-01	8.881363e-01	8.885881e-01
3	3L_560466_DEL	560466	3	T	TTTGT	0.036	1.086744e-01	7.614148e-02	4.243525e-01	8.443907e-01	1.553807e-01	1.490169e-01	1.631821e-01
3	3L_560488_SNP	560488	0	A	C	0.024	1.347464e-01	9.250734e-02	1.000000e-05	9.982283e-02	1.471152e-01	1.457967e-01	1.495842e-01
3	3L_560510_SNP	560510	1	T	C	0.048	8.350285e-02	6.635738e-02	3.177052e-01	7.139733e-01	2.100211e-01	2.006184e-01	2.135397e-01
3	3L_560574_SNP	560574	1	C	T	0.030	9.496113e-02	8.320507e-02	1.000000e-05	1.420287e-01	2.553929e-01	2.542493e-01	2.573605e-01
3	3L_560583_SNP	560583	0	T	G	0.006	1.034068e-01	1.843387e-01	1.000000e-05	1.956814e-01	5.755804e-01	5.762183e-01	5.774086e-01
3	3L_560600_SNP	560600	2	A	G	0.054	4.610952e-02	6.295258e-02	1.000000e-05	2.117126e-01	4.649278e-01	4.628221e-01	4.642628e-01
3	3L_560606_SNP	560606	2	A	G	0.054	-3.025509e-02	6.301048e-02	1.000000e-05	2.213408e-01	6.317460e-01	6.301928e-01	6.309607e-01
3	3L_560638_DEL	560638	0	T	TC	0.030	7.934176e-02	8.329587e-02	1.000000e-05	1.788646e-01	3.422135e-01	3.408358e-01	3.431279e-01
3	3L_560641_DEL	560641	0	C	CG	0.030	7.934176e-02	8.329587e-02	1.000000e-05	1.788646e-01	3.422135e-01	3.408358e-01	3.431279e-01
3	3L_560674_SNP	560674	1	T	G	0.006	4.540329e-02	1.844929e-01	3.882664e-03	2.808270e-01	8.059106e-01	7.892081e-01	7.910054e-01
3	3L_560698_SNP	560698	4	C	T	0.451	2.556131e-02	2.879970e-02	1.000000e-05	1.233235e-01	3.760646e-01	3.771986e-01	3.803974e-01
3	3L_560705_SNP	560705	0	T	A	0.006	4.513488e-02	1.844896e-01	3.749476e-03	2.807137e-01	8.070317e-01	7.902804e-01	7.920773e-01
3	3L_560706_SNP	560706	1	C	A	0.048	2.101295e-02	6.663707e-02	1.000000e-05	2.786763e-01	7.529039e-01	7.396315e-01	7.411363e-01
3	3L_560732_SNP	560732	6	A	C	0.235	1.825567e-02	3.408090e-02	1.000000e-05	2.591654e-01	5.929127e-01	5.861013e-01	5.872172e-01
3	3L_560737_SNP	560737	2	T	A	0.247	8.583746e-03	3.310171e-02	1.000000e-05	2.375244e-01	7.957141e-01	7.914964e-01	7.918871e-01
3	3L_560750_SNP	560750	3	A	G	0.079	5.406325e-02	5.304600e-02	1.391764e-01	4.536981e-01	3.096022e-01	2.984025e-01	3.046973e-01
3	3L_560754_SNP	560754	0	C	G	0.006	-1.420961e-01	1.841834e-01	1.000000e-05	1.368976e-01	4.415118e-01	4.435946e-01	4.463430e-01
3	3L_560801_SNP	560801	4	C	G	0.366	-1.625897e-02	2.980451e-02	1.256585e-02	2.755821e-01	5.861280e-01	5.778782e-01	5.792992e-01
3	3L_560828_SNP	560828	3	G	C	0.370	-8.964175e-03	2.966007e-02	1.000000e-05	2.609403e-01	7.628548e-01	7.535781e-01	7.544715e-01
3	3L_560840_SNP	560840	1	A	T	0.060	-5.394209e-02	5.989199e-02	4.212900e-02	3.042193e-01	3.690759e-01	3.611538e-01	3.637106e-01
3	3L_560843_SNP	560843	0	T	C	0.006	-1.408447e-02	1.845100e-01	1.000000e-05	2.250120e-01	9.392449e-01	9.427922e-01	9.429108e-01
3	3L_560859_SNP	560859	0	G	T	0.006	-1.420961e-01	1.841834e-01	1.000000e-05	1.368976e-01	4.415118e-01	4.435946e-01	4.463430e-01
3	3L_560903_SNP	560903	6	C	A	0.352	1.707500e-03	3.026583e-02	1.000000e-05	2.224139e-01	9.550776e-01	9.658924e-01	9.660924e-01
3	3L_560938_DEL	560938	10	T	TAT	0.019	-5.809325e-02	1.071394e-01	1.000000e-05	1.193312e-01	5.883933e-01	5.959649e-01	5.999078e-01
3	3L_560956_SNP	560956	1	A	T	0.126	2.596609e-02	4.288933e-02	1.473250e-02	3.083920e-01	5.457263e-01	5.337310e-01	5.360777e-01
3	3L_561000_DEL	561000	0	T	TA	0.006	-1.420961e-01	1.841834e-01	1.000000e-05	1.368976e-01	4.415118e-01	4.435946e-01	4.463430e-01
3	3L_561005_DEL	561005	0	T	TGTTT	0.006	-1.420961e-01	1.841834e-01	1.000000e-05	1.368976e-01	4.415118e-01	4.435946e-01	4.463430e-01
3	3L_561033_SNP	561033	3	T	C	0.055	-4.484446e-02	6.298429e-02	1.115826e-02	2.699963e-01	4.774677e-01	4.708413e-01	4.724663e-01
3	3L_561052_SNP	561052	1	C	T	0.066	-2.151160e-02	5.736500e-02	1.000000e-05	2.446573e-01	7.081427e-01	7.026067e-01	7.032495e-01
3	3L_561105_INS	561105	1	ACT	TA	0.066	-2.151160e-02	5.736500e-02	1.000000e-05	2.446573e-01	7.081427e-01	7.026067e-01	7.032495e-01
3	3L_561109_SNP	561109	7	A	G	0.050	-7.078049e-02	6.648454e-02	1.502939e-01	4.887303e-01	2.885960e-01	2.768751e-01	2.841232e-01
3	3L_561110_INS	561110	4	TGT	T	0.049	-7.026064e-02	6.647132e-02	1.265944e-01	4.551685e-01	2.920443e-01	2.808566e-01	2.870155e-01
3	3L_561207_SNP	561207	0	A	G	0.006	-1.612406e-01	1.840884e-01	1.000000e-05	2.468642e-01	3.823572e-01	3.776810e-01	3.795447e-01
3	3L_561212_SNP	561212	3	T	G	0.012	-1.083198e-01	1.306070e-01	1.000000e-05	1.486525e-01	4.080935e-01	4.088729e-01	4.114045e-01
3	3L_561235_SNP	561235	0	G	C	0.006	1.823944e-01	1.839694e-01	1.000000e-05	2.119911e-01	3.229144e-01	3.200230e-01	3.222067e-01
3	3L_561266_SNP	561266	0	A	G	0.018	-2.122751e-02	1.071598e-01	1.000000e-05	2.059135e-01	8.432154e-01	8.506166e-01	8.512747e-01
3	3L_561278_SNP	561278	0	C	T	0.006	1.034068e-01	1.843387e-01	1.000000e-05	1.956814e-01	5.755804e-01	5.762183e-01	5.774086e-01
3	3L_561284_SNP	561284	4	G	C	0.043	-7.624055e-02	7.097088e-02	8.298168e-02	3.222509e-01	2.842692e-01	2.773968e-01	2.805217e-01
3	3L_561326_SNP	561326	1	G	C	0.138	6.050204e-02	4.104119e-02	1.000000e-05	1.000000e-05	1.423275e-01	1.413964e-01	1.479042e-01
3	3L_561340_SNP	561340	1	T	C	0.012	1.433974e-02	1.308630e-01	1.000000e-05	1.974930e-01	9.128762e-01	9.405521e-01	9.425764e-01
3	3L_561341_SNP	561341	0	T	C	0.024	-9.855244e-02	9.278621e-02	9.320888e-03	2.941282e-01	2.897125e-01	2.830700e-01	2.857918e-01
3	3L_561357_SNP	561357	2	T	C	0.054	-6.066431e-02	6.290437e-02	2.168649e-02	2.868202e-01	3.362536e-01	3.298307e-01	3.322472e-01
3	3L_561424_SNP	561424	1	A	G	0.419	4.567117e-02	2.863199e-02	1.000000e-05	1.000000e-05	1.125898e-01	1.114825e-01	1.175423e-01
3	3L_561425_SNP	561425	0	A	T	0.417	4.778696e-02	2.854890e-02	1.000000e-05	1.000000e-05	9.604056e-02	9.488404e-02	1.007490e-01
3	3L_561439_SNP	561439	0	C	T	0.012	-1.428072e-01	1.307024e-01	2.512536e-01	5.741386e-01	2.761465e-01	2.655254e-01	2.761443e-01
3	3L_561448_SNP	561448	7	T	G	0.211	5.045477e-02	3.530593e-02	1.000000e-05	6.178141e-03	1.548622e-01	1.540334e-01	1.591287e-01
3	3L_561454_SNP	561454	5	T	A	0.362	2.116950e-02	2.993845e-02	1.000000e-05	1.019938e-01	4.804954e-01	4.850608e-01	4.892159e-01
3	3L_561466_SNP	561466	0	T	G	0.012	-1.064412e-01	1.306019e-01	1.000000e-05	7.053947e-02	4.162372e-01	4.198555e-01	4.250619e-01
3	3L_561480_SNP	561480	2	A	C	0.265	6.398544e-02	3.196689e-02	1.000000e-05	1.608507e-02	4.695499e-02	4.592684e-02	4.935784e-02
3	3L_561495_SNP	561495	0	T	C	0.006	1.034068e-01	1.843387e-01	1.000000e-05	1.956814e-01	5.755804e-01	5.762183e-01	5.774086e-01
3	3L_561511_SNP	561511	0	C	T	0.024	6.984599e-02	9.293865e-02	1.000000e-05	2.252696e-01	4.533991e-01	4.503828e-01	4.518370e-01
3	3L_561542_SNP	561542	23	A	C	0.324	5.301005e-02	3.237988e-02	1.000000e-05	2.025647e-01	1.034978e-01	1.012715e-01	1.045505e-01
3	3L_561566_SNP	561566	2	A	C	0.163	4.055343e-02	3.857085e-02	2.323894e-02	3.077787e-01	2.946026e-01	2.876616e-01	2.905047e-01
3	3L_561583_SNP	561583	0	C	T	0.018	8.573457e-02	1.071972e-01	6.641853e-02	3.003329e-01	4.249792e-01	4.173216e-01	4.196250e-01
3	3L_561610_SNP	561610	0	A	G	0.012	-1.428072e-01	1.307024e-01	2.512536e-01	5.741386e-01	2.761465e-01	2.655254e-01	2.761443e-01
3	3L_561612_INS	561612	1	AATATGAA	A	0.335	4.871924e-02	2.991520e-02	1.000000e-05	4.509500e-02	1.052987e-01	1.041038e-01	1.082767e-01
3	3L_561620_SNP	561620	1	A	C	0.335	4.871924e-02	2.991520e-02	1.000000e-05	4.509500e-02	1.052987e-01	1.041038e-01	1.082767e-01
3	3L_561653_SNP	561653	2	T	C	0.072	-1.547544e-02	5.512280e-02	1.000000e-05	2.153471e-01	7.792557e-01	7.808253e-01	7.812937e-01
3	3L_561662_SNP	561662	0	T	C	0.006	-1.420961e-01	1.841834e-01	1.000000e-05	1.368976e-01	4.415118e-01	4.435946e-01	4.463430e-01
3	3L_561671_SNP	561671	3	A	T	0.164	5.202289e-02	3.850140e-02	1.000000e-05	1.661506e-01	1.784718e-01	1.765301e-01	1.797137e-01
3	3L_561688_DEL	561688	13	T	TT	0.090	5.452500e-02	5.137538e-02	1.000000e-05	2.888448e-01	2.900925e-01	2.844230e-01	2.870531e-01
3	3L_561728_INS	561728	14	AACATCTACGATCA	A	0.357	2.295174e-02	3.088670e-02	1.000000e-05	1.178570e-01	4.584747e-01	4.617476e-01	4.651610e-01
3	3L_561760_SNP	561760	2	T	C	0.127	8.587704e-02	4.243250e-02	1.000000e-05	1.365527e-01	4.458921e-02	4.338351e-02	4.637034e-02
3	3L_561770_SNP	561770	0	T	C	0.018	-8.964094e-02	1.069464e-01	1.000000e-05	9.665190e-02	4.031317e-01	4.057151e-01	4.097805e-01
3	3L_561772_SNP	561772	0	T	G	0.030	1.370421e-01	8.284316e-02	1.000000e-05	1.137790e-01	9.996931e-02	9.846164e-02	1.020521e-01
3	3L_561792_SNP	561792	1	T	A	0.006	7.867961e-03	1.845156e-01	1.000000e-05	2.308833e-01	9.660388e-01	9.621407e-01	9.622105e-01
3	3L_561795_SNP	561795	0	T	C	0.006	7.781959e-03	1.845123e-01	1.000000e-05	2.308432e-01	9.664092e-01	9.625423e-01	9.626111e-01
3	3L_561832_SNP	561832	0	T	A	0.006	-4.260966e-02	1.844836e-01	1.000000e-05	1.518608e-01	8.176247e-01	8.396148e-01	8.441118e-01
3	3L_561865_SNP	561865	1	A	G	0.012	-1.620037e-02	1.308617e-01	1.000000e-05	2.271698e-01	9.016253e-01	9.018054e-01	9.019605e-01
3	3L_561909_SNP	561909	0	T	C	0.036	4.375207e-02	7.640543e-02	1.000000e-05	5.466478e-02	5.676698e-01	5.774368e-01	5.855774e-01
3	3L_561922_SNP	561922	8	C	T	0.113	4.857999e-02	4.587210e-02	1.000000e-05	2.295655e-01	2.911241e-01	2.875669e-01	2.899200e-01
3	3L_561925_INS	561925	10	TTT	T	0.089	3.820394e-02	5.141543e-02	1.000000e-05	2.221242e-01	4.585051e-01	4.555679e-01	4.570026e-01
3	3L_561997_SNP	561997	0	G	C	0.006	2.127344e-01	1.837730e-01	1.000000e-05	1.213634e-01	2.486929e-01	2.479488e-01	2.513509e-01
3	3L_562000_SNP	562000	0	A	G	0.006	-6.749684e-02	1.844389e-01	1.000000e-05	1.545853e-01	7.148626e-01	7.254763e-01	7.282324e-01
3	3L_562016_SNP	562016	1	T	G	0.042	-8.468266e-02	7.073161e-02	1.000000e-05	2.306393e-01	2.329202e-01	2.294097e-01	2.321198e-01
3	3L_562036_DEL	562036	8	G	GTCGACG	0.075	3.629106e-02	5.514472e-02	1.000000e-05	2.416584e-01	5.113817e-01	5.069678e-01	5.081957e-01
3	3L_562067_SNP	562067	0	C	T	0.012	-7.317422e-02	1.307397e-01	1.000000e-05	2.231906e-01	5.764426e-01	5.741054e-01	5.750505e-01
3	3L_562086_SNP	562086	5	A	T	0.147	5.051471e-02	4.050481e-02	8.830504e-02	3.912120e-01	2.141070e-01	2.067497e-01	2.109419e-01
3	3L_562176_SNP	562176	0	G	C	0.012	-1.428072e-01	1.307024e-01	2.512536e-01	5.741386e-01	2.761465e-01	2.655254e-01	2.761443e-01
3	3L_562216_INS	562216	9	AAA	A	0.258	1.957078e-02	3.331547e-02	1.000000e-05	1.889946e-01	5.577076e-01	5.586451e-01	5.599942e-01
3	3L_562219_SNP	562219	0	G	A	0.006	-5.987640e-02	1.844547e-01	1.000000e-05	2.392218e-01	7.458827e-01	7.416499e-01	7.421523e-01
3	3L_562236_SNP	562236	1	G	T	0.126	7.882177e-02	4.258563e-02	1.949525e-01	5.308304e-01	6.596077e-02	6.253857e-02	6.681768e-02
3	3L_562270_SNP	562270	0	G	A	0.006	-8.037568e-02	1.844078e-01	1.000000e-05	2.132612e-01	6.635058e-01	6.634111e-01	6.641436e-01
3	3L_562275_SNP	562275	1	A	T	0.048	8.606195e-02	6.632365e-02	3.873366e-03	2.902762e-01	1.962231e-01	1.912239e-01	1.943395e-01
3	3L_562280_SNP	562280	1	A	G	0.204	8.202147e-03	3.534710e-02	1.000000e-05	2.165294e-01	8.167883e-01	8.195322e-01	8.199257e-01
3	3L_562288_SNP	562288	1	T	C	0.012	7.444026e-02	1.307401e-01	1.000000e-05	3.052922e-01	5.698707e-01	5.574056e-01	5.596453e-01
3	3L_562298_SNP	562298	0	C	G	0.012	7.518566e-02	1.307328e-01	1.000000e-05	2.906631e-01	5.659960e-01	5.556803e-01	5.574922e-01
3	3L_562317_SNP	562317	1	C	T	0.042	6.841566e-02	7.083758e-02	1.000000e-05	2.431753e-01	3.355441e-01	3.312763e-01	3.333862e-01
3	3L_562331_SNP	562331	1	T	A	0.048	8.496434e-02	6.633188e-02	3.330654e-03	2.902429e-01	2.020163e-01	1.969385e-01	2.000278e-01
3	3L_562356_SNP	562356	1	C	A	0.048	8.416910e-02	6.633795e-02	3.265728e-03	2.896058e-01	2.062913e-01	2.011608e-01	2.042271e-01
3	3L_562361_SNP	562361	2	A	T	0.012	2.440483e-01	1.294945e-01	1.000000e-05	1.000000e-05	6.122855e-02	6.011293e-02	6.463950e-02
3	3L_562388_SNP	562388	2	G	A	0.024	1.875752e-01	9.196509e-02	1.000000e-05	7.598382e-02	4.297194e-02	4.191444e-02	4.504086e-02
3	3L_562389_SNP	562389	2	A	G	0.048	8.152070e-02	6.636804e-02	3.309363e-03	2.901493e-01	2.210683e-01	2.157148e-01	2.187156e-01
3	3L_562439_SNP	562439	3	A	T	0.012	2.460818e-01	1.294762e-01	1.000000e-05	1.000000e-05	5.908826e-02	5.798297e-02	6.243991e-02
3	3L_562443_SNP	562443	4	T	C	0.049	8.646586e-02	6.635216e-02	5.320640e-03	2.918498e-01	1.943331e-01	1.893261e-01	1.924594e-01
3	3L_562454_INS	562454	32	ATGAAA	A	0.243	-3.445284e-02	3.670079e-02	1.000000e-05	1.506181e-01	3.492233e-01	3.489084e-01	3.515760e-01
3	3L_562479_SNP	562479	2	A	C	0.012	-1.409556e-01	1.307166e-01	2.460476e-01	5.683147e-01	2.824509e-01	2.716059e-01	2.821453e-01
3	3L_562485_SNP	562485	2	T	C	0.006	-2.719835e-01	1.834119e-01	3.265166e-02	2.829329e-01	1.399942e-01	1.360028e-01	1.392990e-01
3	3L_562486_SNP	562486	1	T	C	0.012	-1.412652e-01	1.307130e-01	2.478769e-01	5.703926e-01	2.813857e-01	2.705808e-01	2.811838e-01
3	3L_562534_SNP	562534	2	A	T	0.012	-1.405646e-01	1.307158e-01	2.435539e-01	5.653341e-01	2.837806e-01	2.728906e-01	2.833341e-01
3	3L_562540_SNP	562540	2	C	T	0.012	-1.561560e-02	1.308669e-01	1.000000e-05	2.268946e-01	9.051627e-01	9.055848e-01	9.057352e-01
3	3L_562551_SNP	562551	1	A	G	0.006	2.884479e-01	1.831533e-01	1.000000e-05	2.962720e-01	1.171838e-01	1.134341e-01	1.168067e-01
3	3L_562601_SNP	562601	1	T	A	0.054	-6.987396e-02	6.280970e-02	1.000000e-05	2.502212e-01	2.675442e-01	2.628614e-01	2.654010e-01
3	3L_562616_SNP	562616	0	T	A	0.071	-7.590444e-02	5.479453e-02	1.000000e-05	1.720441e-01	1.678329e-01	1.656889e-01	1.688955e-01
3	3L_562619_SNP	562619	1	T	C	0.006	-6.637472e-02	1.844447e-01	1.000000e-05	1.560680e-01	7.194074e-01	7.300934e-01	7.327919e-01
3	3L_562632_SNP	562632	3	C	T	0.200	5.598401e-02	3.553916e-02	1.000000e-05	6.849922e-02	1.170965e-01	1.158477e-01	1.198833e-01
3	3L_562725_SNP	562725	0	A	T	0.006	-1.420961e-01	1.841834e-01	1.000000e-05	1.368976e-01	4.415118e-01	4.435946e-01	4.463430e-01
3	3L_562739_SNP	562739	2	G	C	0.012	7.426422e-02	1.307455e-01	1.000000e-05	2.904493e-01	5.707984e-01	5.604152e-01	5.622171e-01
3	3L_562781_SNP	562781	0	A	T	0.006	2.878568e-01	1.831556e-01	1.000000e-05	2.932770e-01	1.179355e-01	1.142216e-01	1.175833e-01
3	3L_562795_INS	562795	0	AATTCA	C	0.006	-1.979687e-02	1.845069e-01	1.000000e-05	2.360983e-01	9.146837e-01	9.092220e-01	9.094301e-01
3	3L_562878_SNP	562878	0	T	G	0.048	8.337713e-02	6.633427e-02	3.856196e-03	2.904712e-01	2.105469e-01	2.053337e-01	2.083859e-01
3	3L_562903_SNP	562903	3	C	G	0.067	6.013208e-03	5.741194e-02	1.000000e-05	2.341391e-01	9.167102e-01	9.126971e-01	9.128688e-01
3	3L_562905_SNP	562905	6	G	A	0.284	-2.229819e-02	3.200714e-02	1.000000e-05	1.180059e-01	4.869882e-01	4.910022e-01	4.945256e-01
3	3L_562913_SNP	562913	3	G	A	0.067	-6.938683e-02	5.716069e-02	1.000000e-05	1.361504e-01	2.265137e-01	2.252112e-01	2.285019e-01
3	3L_562914_SNP	562914	7	C	T	0.255	-4.214120e-02	3.311721e-02	1.000000e-05	1.000000e-05	2.049798e-01	2.047206e-01	2.113232e-01
3	3L_562941_SNP	562941	0	G	T	0.071	7.583858e-02	5.479508e-02	1.000000e-05	7.799764e-03	1.682042e-01	1.675023e-01	1.727371e-01
3	3L_562946_SNP	562946	0	C	A	0.006	-5.987640e-02	1.844547e-01	1.000000e-05	2.392218e-01	7.458827e-01	7.416499e-01	7.421523e-01
3	3L_562962_SNP	562962	2	A	G	0.036	-7.905346e-03	7.649546e-02	1.000000e-05	2.994141e-01	9.178147e-01	8.798937e-01	8.846195e-01
3	3L_562963_SNP	562963	5	T	G	0.043	2.340100e-02	7.108349e-02	1.380878e-02	2.535025e-01	7.424162e-01	7.363084e-01	7.370244e-01
3	3L_562973_SNP	562973	2	A	G	0.012	-1.402309e-01	1.307204e-01	2.424509e-01	5.630295e-01	2.849384e-01	2.740368e-01	2.844268e-01
3	3L_562975_SNP	562975	1	T	A	0.006	2.891410e-01	1.831468e-01	1.000000e-05	2.925005e-01	1.162995e-01	1.126315e-01	1.159914e-01
3	3L_562982_SNP	562982	1	A	G	0.042	2.869506e-02	7.100140e-02	1.000000e-05	8.970307e-02	6.866242e-01	7.021193e-01	7.099903e-01
3	3L_563000_SNP	563000	17	T	G	0.139	6.304925e-02	4.298753e-02	1.000000e-05	1.000000e-05	1.443531e-01	1.434377e-01	1.492897e-01
3	3L_563003_SNP	563003	13	T	G	0.019	-1.247756e-01	1.068162e-01	1.000000e-05	1.000000e-05	2.444278e-01	2.447691e-01	2.520902e-01
3	3L_563017_SNP	563017	3	T	G	0.024	1.908523e-01	9.193152e-02	1.000000e-05	6.565634e-02	3.943291e-02	3.843231e-02	4.150379e-02
3	3L_563032_SNP	563032	1	A	G	0.012	-1.074238e-01	1.306018e-01	1.000000e-05	1.496281e-01	4.119558e-01	4.127622e-01	4.152640e-01
3	3L_563038_SNP	563038	2	A	T	0.090	-1.210920e-02	4.979364e-02	1.000000e-05	1.819418e-01	8.081602e-01	8.202632e-01	8.220034e-01
3	3L_563067_DEL	563067	1	A	AG	0.042	1.395004e-01	7.020633e-02	1.000000e-05	2.726401e-01	4.856697e-02	4.663864e-02	4.961508e-02
3	3L_563071_SNP	563071	0	T	A	0.006	-1.286640e-01	1.842428e-01	1.000000e-05	2.616039e-01	4.859421e-01	4.796641e-01	4.811592e-01
3	3L_563072_DEL	563072	0	T	TCCACTTGCGA	0.048	8.337713e-02	6.633427e-02	3.856196e-03	2.904712e-01	2.105469e-01	2.053337e-01	2.083859e-01
3	3L_563072_SNP	563072	9	A	T	0.006	-1.252212e-01	1.842884e-01	1.000000e-05	2.609389e-01	4.977770e-01	4.914924e-01	4.929351e-01
3	3L_563082_SNP	563082	9	G	A	0.044	2.143147e-01	6.914189e-02	1.000000e-05	1.000000e-05	2.276538e-03	2.134522e-03	2.927644e-03
3	3L_563083_SNP	563083	0	C	T	0.006	-1.995623e-01	1.838403e-01	2.555052e-03	4.323175e-01	2.792654e-01	2.659530e-01	2.711894e-01
3	3L_563091_SNP	563091	2	T	C	0.018	-1.244123e-01	1.069531e-01	2.588643e-01	5.847836e-01	2.464009e-01	2.366711e-01	2.468768e-01
3	3L_563123_SNP	563123	0	T	C	0.006	-5.987640e-02	1.844547e-01	1.000000e-05	2.392218e-01	7.458827e-01	7.416499e-01	7.421523e-01
3	3L_563139_DEL	563139	6	G	GAGACAAAAACATGAAGAAAACT	0.173	1.946378e-02	3.819600e-02	1.000000e-05	1.994334e-01	6.110251e-01	6.121019e-01	6.131384e-01
3	3L_563148_SNP	563148	31	G	A	0.051	2.766951e-02	7.136502e-02	3.032689e-02	3.269341e-01	6.987213e-01	6.795305e-01	6.832441e-01
3	3L_563165_SNP	563165	6	C	A	0.469	-1.888131e-02	2.892518e-02	1.000000e-05	2.223871e-01	5.148115e-01	5.121201e-01	5.133047e-01
3	3L_563192_SNP	563192	5	A	T	0.221	-1.914217e-02	3.470358e-02	1.000000e-05	2.450928e-01	5.819706e-01	5.770593e-01	5.780477e-01
3	3L_563194_SNP	563194	5	G	C	0.215	-2.670788e-02	3.502893e-02	1.000000e-05	2.309883e-01	4.468723e-01	4.431452e-01	4.446329e-01
3	3L_563202_DEL	563202	1	C	CAGACC	0.090	2.848277e-02	4.973859e-02	1.000000e-05	1.495743e-01	5.676570e-01	5.724069e-01	5.747912e-01
3	3L_563206_SNP	563206	16	T	C	0.007	4.452840e-02	1.845391e-01	1.000000e-05	2.611447e-01	8.096242e-01	7.983620e-01	7.992892e-01
3	3L_563231_SNP	563231	17	A	T	0.391	-2.952202e-02	3.059747e-02	1.000000e-05	1.640104e-01	3.360225e-01	3.349820e-01	3.374993e-01
3	3L_563298_SNP	563298	2	G	C	0.006	-1.388792e-01	1.842048e-01	1.000000e-05	1.159583e-01	4.519540e-01	4.551215e-01	4.585964e-01
3	3L_563299_SNP	563299	5	T	C	0.319	-1.329985e-02	3.091810e-02	4.453729e-02	3.246801e-01	6.676343e-01	6.511493e-01	6.545246e-01
3	3L_563357_SNP	563357	1	G	A	0.012	-2.077828e-01	1.298702e-01	1.000000e-05	1.000000e-05	1.115164e-01	1.104048e-01	1.160632e-01
3	3L_563363_SNP	563363	4	C	T	0.055	-2.152126e-02	6.305416e-02	1.000000e-05	1.568430e-01	7.332989e-01	7.446271e-01	7.474137e-01
3	3L_563443_SNP	563443	2	C	T	0.139	-6.261873e-02	4.104209e-02	1.000000e-05	2.864058e-02	1.289827e-01	1.279271e-01	1.325631e-01
3	3L_563454_SNP	563454	0	T	G	0.006	2.095078e-01	1.837954e-01	1.000000e-05	6.685302e-02	2.559712e-01	2.561288e-01	2.606771e-01
3	3L_563472_DEL	563472	10	AAA	G	0.386	1.661150e-02	3.003373e-02	1.000000e-05	2.333093e-01	5.809426e-01	5.772644e-01	5.781954e-01
3	3L_563547_SNP	563547	0	C	T	0.006	-6.749684e-02	1.844389e-01	1.000000e-05	1.545853e-01	7.148626e-01	7.254763e-01	7.282324e-01
3	3L_563549_SNP	563549	3	T	G	0.036	-1.542842e-01	7.556369e-02	1.000000e-05	1.000000e-05	4.275632e-02	4.176854e-02	4.527024e-02
3	3L_563561_SNP	563561	2	C	G	0.108	3.448313e-02	4.584367e-02	1.000000e-05	2.372352e-01	4.530023e-01	4.491017e-01	4.505703e-01
3	3L_563583_SNP	563583	4	A	G	0.250	-2.427890e-02	3.312127e-02	1.000000e-05	2.159228e-01	4.645737e-01	4.620119e-01	4.634365e-01
3	3L_563587_SNP	563587	0	G	A	0.012	-1.064412e-01	1.306019e-01	1.000000e-05	7.053947e-02	4.162372e-01	4.198555e-01	4.250619e-01
3	3L_563591_SNP	563591	4	G	T	0.104	-3.662181e-03	4.712617e-02	1.000000e-05	2.240011e-01	9.381522e-01	9.426091e-01	9.427466e-01
3	3L_563635_SNP	563635	17	A	T	0.132	-3.340335e-02	4.408790e-02	1.000000e-05	2.056832e-01	4.497327e-01	4.480392e-01	4.495833e-01
3	3L_563668_SNP	563668	3	G	A	0.152	9.015511e-03	3.993674e-02	1.000000e-05	2.838488e-01	8.216776e-01	8.028487e-01	8.049006e-01
3	3L_563672_SNP	563672	2	T	C	0.193	8.117471e-03	3.619029e-02	1.000000e-05	2.324325e-01	8.228000e-01	8.204923e-01	8.207931e-01
3	3L_563687_SNP	563687	3	A	T	0.115	1.999676e-02	4.483942e-02	1.000000e-05	2.287569e-01	6.562045e-01	6.539261e-01	6.546072e-01
3	3L_563699_SNP	563699	13	T	C	0.006	-2.743873e-01	1.833268e-01	1.000000e-05	1.000000e-05	1.363673e-01	1.353926e-01	1.408084e-01
3	3L_563714_SNP	563714	3	T	C	0.255	-2.864353e-04	3.287728e-02	1.000000e-05	2.287121e-01	9.930592e-01	9.978992e-01	9.979043e-01
3	3L_563766_SNP	563766	4	C	G	0.067	6.871327e-02	5.717816e-02	1.000000e-05	1.566918e-01	2.311759e-01	2.295095e-01	2.325545e-01
3	3L_563783_SNP	563783	2	G	A	0.102	-1.263116e-01	4.606251e-02	1.000000e-05	1.000000e-05	6.773144e-03	6.448887e-03	8.072769e-03
3	3L_563834_SNP	563834	0	A	G	0.006	1.804817e-01	1.839808e-01	1.000000e-05	2.573535e-01	3.280295e-01	3.230152e-01	3.252297e-01
3	3L_563844_SNP	563844	4	T	C	0.274	1.794496e-02	3.216375e-02	1.000000e-05	2.332818e-01	5.776472e-01	5.742128e-01	5.751545e-01
3	3L_563856_SNP	563856	0	T	C	0.048	8.337713e-02	6.633427e-02	3.856196e-03	2.904712e-01	2.105469e-01	2.053337e-01	2.083859e-01
3	3L_563914_SNP	563914	1	A	C	0.012	4.550474e-02	1.308201e-01	1.000000e-05	2.236800e-01	7.283994e-01	7.273497e-01	7.278500e-01
3	3L_563960_SNP	563960	3	C	A	0.048	-9.203566e-02	6.629361e-02	1.000000e-05	8.908746e-02	1.669049e-01	1.657913e-01	1.697356e-01
3	3L_563970_SNP	563970	1	A	G	0.006	-3.197219e-02	1.844999e-01	1.000000e-05	2.363383e-01	8.626338e-01	8.584399e-01	8.587104e-01
3	3L_563977_SNP	563977	1	T	C	0.006	-5.993346e-02	1.844579e-01	1.000000e-05	2.391818e-01	7.456533e-01	7.414299e-01	7.419324e-01
3	3L_563996_SNP	563996	1	C	G	0.353	6.618396e-02	2.933549e-02	1.000000e-05	4.535264e-02	2.536938e-02	2.458993e-02	2.723978e-02
3	3L_564001_DEL	564001	0	T	TGTT	0.006	-9.255038e-02	1.843734e-01	1.000000e-05	2.422575e-01	6.163521e-01	6.119071e-01	6.127633e-01
3	3L_564167_SNP	564167	0	T	G	0.018	7.382054e-02	1.070192e-01	1.000000e-05	2.621330e-01	4.912909e-01	4.851811e-01	4.866574e-01
3	3L_564328_INS	564328	19	ACATACA	A	0.013	5.138603e-02	1.309029e-01	1.000000e-05	2.080423e-01	6.951549e-01	6.965409e-01	6.972639e-01
3	3L_564340_SNP	564340	1	G	A	0.234	5.791539e-04	3.364742e-02	1.000000e-05	2.282371e-01	9.862878e-01	9.903587e-01	9.903786e-01
3	3L_564342_SNP	564342	0	A	C	0.030	-4.337021e-02	8.345897e-02	1.160899e-02	3.075182e-01	6.039935e-01	5.905013e-01	5.928678e-01
3	3L_564348_SNP	564348	1	A	T	0.048	-5.938289e-02	6.649748e-02	1.000000e-05	2.831376e-01	3.731448e-01	3.656852e-01	3.679179e-01
3	3L_564356_SNP	564356	1	G	C	0.012	1.893584e-01	1.300398e-01	1.000000e-05	1.685356e-02	1.472379e-01	1.463330e-01	1.512777e-01
3	3L_564357_SNP	564357	3	A	G	0.073	-1.496430e-02	5.513667e-02	1.000000e-05	2.338668e-01	7.864177e-01	7.837236e-01	7.841016e-01
3	3L_564364_SNP	564364	2	A	G	0.211	1.053815e-02	3.499428e-02	1.000000e-05	2.369521e-01	7.636853e-01	7.602509e-01	7.606959e-01
3	3L_564407_SNP	564407	0	C	T	0.012	4.574893e-02	1.308148e-01	1.000000e-05	2.238063e-01	7.269900e-01	7.258997e-01	7.264028e-01
3	3L_564458_SNP	564458	0	G	A	0.006	-1.995623e-01	1.838403e-01	2.555052e-03	4.323175e-01	2.792654e-01	2.659530e-01	2.711894e-01
3	3L_564478_SNP	564478	0	T	C	0.006	1.804817e-01	1.839808e-01	1.000000e-05	2.573535e-01	3.280295e-01	3.230152e-01	3.252297e-01
3	3L_564500_SNP	564500	2	A	G	0.042	-2.199848e-02	7.102517e-02	1.000000e-05	2.173764e-01	7.571563e-01	7.576998e-01	7.581830e-01
3	3L_564502_SNP	564502	4	G	A	0.421	7.135408e-03	2.909298e-02	1.000000e-05	2.403428e-01	8.065564e-01	8.015247e-01	8.019308e-01
3	3L_564536_DEL	564536	5	G	GTTGCCGGGCCATCGATTCAATCATCATTAGCCATCGATG	0.025	2.768753e-02	9.310668e-02	1.000000e-05	2.287754e-01	7.665526e-01	7.647941e-01	7.651987e-01
3	3L_564562_SNP	564562	9	T	A	0.013	1.852380e-01	1.301158e-01	1.000000e-05	5.985164e-03	1.564276e-01	1.556129e-01	1.608586e-01
3	3L_564582_SNP	564582	4	A	C	0.079	-6.290983e-02	5.294138e-02	6.975267e-02	3.701922e-01	2.364156e-01	2.284100e-01	2.323771e-01
3	3L_564590_SNP	564590	0	T	A	0.036	1.643636e-01	7.540941e-02	1.000000e-05	1.570217e-01	3.069458e-02	2.965916e-02	3.229075e-02
3	3L_564591_SNP	564591	3	A	G	0.030	-1.180418e-01	8.304262e-02	1.000000e-05	1.593661e-02	1.570591e-01	1.562401e-01	1.612446e-01
3	3L_564625_SNP	564625	1	A	G	0.006	-1.992860e-01	1.838672e-01	1.000000e-05	1.400880e-01	2.799991e-01	2.791397e-01	2.822002e-01
3	3L_564658_SNP	564658	2	C	G	0.271	1.077010e-02	3.210992e-02	1.000000e-05	1.986534e-01	7.377368e-01	7.422622e-01	7.431142e-01
3	3L_564660_SNP	564660	1	T	A	0.048	1.323226e-01	6.586108e-02	1.000000e-05	1.247056e-01	4.614526e-02	4.494331e-02	4.798881e-02
3	3L_564752_SNP	564752	3	C	T	0.079	-4.525584e-02	5.303852e-02	2.234072e-02	3.294161e-01	3.947427e-01	3.842187e-01	3.872223e-01
3	3L_564770_SNP	564770	1	G	A	0.108	2.540981e-02	4.586263e-02	1.000000e-05	2.760253e-01	5.802959e-01	5.718974e-01	5.733358e-01
3	3L_564790_SNP	564790	0	A	G	0.012	-1.428072e-01	1.307024e-01	2.512536e-01	5.741386e-01	2.761465e-01	2.655254e-01	2.761443e-01
3	3L_564807_SNP	564807	4	T	G	0.116	4.255965e-02	4.476237e-02	1.000000e-05	2.307907e-01	3.430928e-01	3.395260e-01	3.415684e-01
3	3L_564836_SNP	564836	0	T	A	0.012	-3.473171e-02	1.308352e-01	1.000000e-05	2.306713e-01	7.909834e-01	7.888747e-01	7.892308e-01
3	3L_564837_SNP	564837	0	T	C	0.012	-3.473171e-02	1.308352e-01	1.000000e-05	2.306713e-01	7.909834e-01	7.888747e-01	7.892308e-01
3	3L_564841_DEL	564841	11	T	TCCT	0.197	2.166076e-02	3.684371e-02	1.000000e-05	2.208706e-01	5.573921e-01	5.552292e-01	5.562497e-01
3	3L_564895_INS	564895	9	TT	T	0.013	-1.319655e-01	1.305063e-01	1.000000e-05	1.509326e-01	3.134015e-01	3.126336e-01	3.154129e-01
3	3L_564920_SNP	564920	4	A	G	0.018	3.025982e-02	1.071705e-01	1.000000e-05	2.352768e-01	7.780253e-01	7.748319e-01	7.752359e-01
3	3L_564924_SNP	564924	3	C	T	0.491	8.097862e-04	2.864772e-02	1.000000e-05	2.273905e-01	9.774831e-01	9.825489e-01	9.825909e-01
3	3L_564932_SNP	564932	5	T	C	0.202	8.692144e-03	3.585251e-02	1.000000e-05	2.640350e-01	8.087372e-01	7.970260e-01	7.980541e-01
3	3L_564934_SNP	564934	0	C	T	0.006	-3.303497e-01	1.827231e-01	1.000000e-05	1.000000e-05	7.242838e-02	7.127499e-02	7.576665e-02
3	3L_564981_SNP	564981	2	A	G	0.217	1.977948e-03	3.464640e-02	1.000000e-05	2.373152e-01	9.545425e-01	9.451406e-01	9.453788e-01
3	3L_564982_SNP	564982	5	C	A	0.209	1.089712e-02	3.545416e-02	1.000000e-05	2.585074e-01	7.589561e-01	7.504177e-01	7.512445e-01
3	3L_564992_SNP	564992	4	A	C	0.500	4.545295e-03	2.872808e-02	1.000000e-05	2.180140e-01	8.744775e-01	8.789054e-01	8.792111e-01
3	3L_565009_SNP	565009	12	A	G	0.058	-9.318896e-02	6.275497e-02	1.000000e-05	6.963832e-02	1.394495e-01	1.382967e-01	1.424124e-01
3	3L_565027_SNP	565027	4	T	C	0.226	-1.367732e-03	3.436754e-02	1.000000e-05	2.285272e-01	9.683026e-01	9.688271e-01	9.688746e-01
3	3L_565059_SNP	565059	4	A	G	0.280	5.507163e-03	3.197382e-02	1.000000e-05	2.429411e-01	8.634588e-01	8.564138e-01	8.568039e-01
3	3L_565070_SNP	565070	1	A	T	0.006	2.865108e-01	1.831717e-01	1.000000e-05	2.939919e-01	1.196830e-01	1.159226e-01	1.192855e-01
3	3L_565071_SNP	565071	1	T	C	0.006	2.865108e-01	1.831717e-01	1.000000e-05	2.939919e-01	1.196830e-01	1.159226e-01	1.192855e-01
3	3L_565088_SNP	565088	2	A	T	0.018	-4.805403e-02	1.071193e-01	1.000000e-05	1.743005e-01	6.543031e-01	6.593123e-01	6.609278e-01
3	3L_565089_SNP	565089	1	T	G	0.012	2.431034e-01	1.295003e-01	1.000000e-05	1.000000e-05	6.223949e-02	6.111936e-02	6.565662e-02
3	3L_565113_SNP	565113	11	A	G	0.452	-2.360324e-02	2.944175e-02	1.000000e-05	2.024556e-01	4.238768e-01	4.220159e-01	4.237054e-01
3	3L_565138_SNP	565138	1	T	C	0.006	-3.323857e-02	1.844986e-01	1.000000e-05	2.365065e-01	8.572496e-01	8.530653e-01	8.533455e-01
3	3L_565181_SNP	565181	1	A	C	0.018	-4.954832e-02	1.071093e-01	1.000000e-05	1.724607e-01	6.442599e-01	6.491445e-01	6.508175e-01
3	3L_565189_SNP	565189	1	A	G	0.012	1.269431e-01	1.304963e-01	1.000000e-05	2.534105e-01	3.320820e-01	3.269585e-01	3.291335e-01
3	3L_565190_SNP	565190	2	C	T	0.012	-1.074123e-01	1.306067e-01	1.000000e-05	6.893143e-02	4.120229e-01	4.155578e-01	4.208073e-01
3	3L_565192_SNP	565192	2	T	G	0.036	1.425002e-01	7.569417e-02	1.000000e-05	8.247529e-02	6.150719e-02	6.027455e-02	6.371899e-02
3	3L_565222_SNP	565222	2	A	T	0.006	-1.089697e-02	1.845180e-01	1.000000e-05	2.274884e-01	9.529782e-01	9.544393e-01	9.545135e-01
3	3L_565223_SNP	565223	4	G	C	0.195	-7.224168e-02	3.581231e-02	1.000000e-05	9.946033e-02	4.528277e-02	4.414041e-02	4.725865e-02
3	3L_565240_SNP	565240	2	A	C	0.030	1.359620e-01	8.286944e-02	1.000000e-05	1.177860e-01	1.027578e-01	1.012206e-01	1.047971e-01
3	3L_565245_SNP	565245	2	G	A	0.006	-1.089697e-02	1.845180e-01	1.000000e-05	2.274884e-01	9.529782e-01	9.544393e-01	9.545135e-01
3	3L_565246_SNP	565246	6	C	T	0.426	-2.685060e-02	2.915520e-02	1.000000e-05	8.629401e-02	3.584109e-01	3.602309e-01	3.644684e-01
3	3L_565256_SNP	565256	1	C	G	0.012	1.475032e-01	1.303660e-01	1.000000e-05	2.298685e-01	2.594957e-01	2.558498e-01	2.583980e-01
3	3L_565263_SNP	565263	6	A	C	0.426	-3.526053e-02	2.910119e-02	1.000000e-05	1.249999e-02	2.273673e-01	2.274218e-01	2.332299e-01
3	3L_565279_SNP	565279	1	T	C	0.006	1.020543e-01	1.843465e-01	1.000000e-05	1.962914e-01	5.805974e-01	5.812624e-01	5.824298e-01
3	3L_565306_SNP	565306	9	A	C	0.428	-2.430735e-02	2.943224e-02	9.741908e-03	2.809665e-01	4.100604e-01	4.029402e-01	4.049747e-01
3	3L_565320_SNP	565320	4	A	G	0.445	-2.316150e-02	2.884892e-02	1.000000e-05	2.599946e-01	4.232064e-01	4.174486e-01	4.191935e-01
3	3L_565424_SNP	565424	3	A	G	0.303	2.504065e-02	3.111084e-02	2.493581e-02	3.078541e-01	4.220373e-01	4.131089e-01	4.155544e-01
3	3L_565430_SNP	565430	1	A	C	0.006	-1.711697e-01	1.839740e-01	2.852528e-01	7.601140e-01	3.535144e-01	3.351934e-01	3.566527e-01
3	3L_565502_SNP	565502	3	C	T	0.012	2.797622e-02	1.308593e-01	1.000000e-05	2.240968e-01	8.309743e-01	8.313667e-01	8.316552e-01
3	3L_565511_SNP	565511	20	T	C	0.014	-1.573050e-01	1.304058e-01	4.531286e-03	2.729478e-01	2.294285e-01	2.243481e-01	2.272074e-01
3	3L_565537_SNP	565537	2	A	C	0.012	-1.655336e-01	1.302581e-01	1.252848e-02	2.819138e-01	2.055735e-01	2.005604e-01	2.035914e-01
3	3L_565577_SNP	565577	1	A	G	0.012	4.438772e-02	1.308224e-01	1.000000e-05	2.240582e-01	7.348144e-01	7.337610e-01	7.342449e-01
3	3L_565591_SNP	565591	1	C	A	0.012	4.438772e-02	1.308224e-01	1.000000e-05	2.240582e-01	7.348144e-01	7.337610e-01	7.342449e-01
3	3L_565614_SNP	565614	1	A	G	0.006	1.020543e-01	1.843465e-01	1.000000e-05	1.962914e-01	5.805974e-01	5.812624e-01	5.824298e-01
3	3L_565632_SNP	565632	2	G	A	0.006	-1.408143e-01	1.841959e-01	1.000000e-05	1.140246e-01	4.456659e-01	4.487461e-01	4.522777e-01
3	3L_565633_SNP	565633	10	A	C	0.222	5.463043e-03	3.524048e-02	1.000000e-05	2.680762e-01	8.769925e-01	8.588035e-01	8.602829e-01
3	3L_565642_SNP	565642	1	G	C	0.006	2.459309e-01	1.835266e-01	1.000000e-05	2.494145e-01	1.820675e-01	1.783231e-01	1.813455e-01
3	3L_565648_SNP	565648	10	G	A	0.234	2.268727e-03	3.455896e-02	1.000000e-05	2.423182e-01	9.477371e-01	9.346254e-01	9.350545e-01
3	3L_565649_SNP	565649	1	A	G	0.006	-1.434575e-01	1.841803e-01	1.000000e-05	1.356342e-01	4.371493e-01	4.391903e-01	4.419758e-01
3	3L_565694_SNP	565694	2	C	T	0.470	-2.141795e-02	2.856553e-02	1.213108e-02	2.809504e-01	4.544466e-01	4.468854e-01	4.487566e-01
3	3L_565720_SNP	565720	8	T	A	0.062	-1.359445e-01	5.914842e-02	1.000000e-05	1.491631e-02	2.278840e-02	2.206670e-02	2.469370e-02
3	3L_565723_SNP	565723	6	G	T	0.074	-7.198061e-02	5.490550e-02	1.000000e-05	8.942264e-02	1.916715e-01	1.907399e-01	1.947526e-01
3	3L_565732_SNP	565732	11	C	G	0.038	-5.036024e-02	7.648427e-02	4.951753e-03	2.843522e-01	5.111681e-01	5.024078e-01	5.041768e-01
3	3L_565754_INS	565754	18	GG	G	0.353	-7.893052e-03	3.141742e-02	1.000000e-05	2.718264e-01	8.019457e-01	7.878745e-01	7.892174e-01
3	3L_565819_SNP	565819	1	T	C	0.012	3.993268e-02	1.308394e-01	1.230244e-02	3.316714e-01	7.605933e-01	7.366962e-01	7.412229e-01
3	3L_565940_SNP	565940	2	C	T	0.072	-1.314042e-02	5.512645e-02	1.000000e-05	1.738356e-01	8.118891e-01	8.262919e-01	8.286585e-01
3	3L_565959_SNP	565959	1	T	G	0.030	9.651953e-03	8.352751e-02	1.000000e-05	2.592262e-01	9.081455e-01	8.901189e-01	8.912713e-01
3	3L_565995_SNP	565995	3	G	A	0.061	-3.587523e-02	5.995695e-02	1.000000e-05	1.348377e-01	5.504221e-01	5.554580e-01	5.584611e-01
3	3L_566015_SNP	566015	0	T	C	0.018	8.573457e-02	1.071972e-01	6.641853e-02	3.003329e-01	4.249792e-01	4.173216e-01	4.196250e-01
3	3L_566024_SNP	566024	0	C	T	0.036	1.643636e-01	7.540941e-02	1.000000e-05	1.570217e-01	3.069458e-02	2.965916e-02	3.229075e-02
3	3L_566044_SNP	566044	4	G	A	0.104	-3.690936e-02	4.703988e-02	1.000000e-05	7.684793e-02	4.337832e-01	4.377744e-01	4.427501e-01
3	3L_566050_SNP	566050	2	T	C	0.102	-2.249681e-02	4.706185e-02	1.000000e-05	1.328059e-01	6.332602e-01	6.417979e-01	6.452923e-01
3	3L_566079_DEL	566079	1	GTGCTAT	CACAGAAAA	0.006	2.111152e-01	1.837876e-01	1.000000e-05	1.223833e-01	2.523357e-01	2.516143e-01	2.549926e-01
3	3L_566111_SNP	566111	3	G	A	0.315	9.541165e-03	3.081818e-02	1.000000e-05	2.182012e-01	7.572570e-01	7.578900e-01	7.583636e-01
3	3L_566120_DEL	566120	0	AA	A	0.065	-7.398161e-02	5.708921e-02	1.000000e-05	2.607376e-01	1.968106e-01	1.926021e-01	1.955781e-01
3	3L_566194_DEL	566194	2	T	TGGCTACAACTTGTT	0.012	-6.985662e-03	1.308714e-01	1.000000e-05	2.289304e-01	9.574949e-01	9.570571e-01	9.571221e-01
3	3L_566243_SNP	566243	0	C	T	0.006	2.878568e-01	1.831556e-01	1.000000e-05	2.932770e-01	1.179355e-01	1.142216e-01	1.175833e-01
3	3L_566255_SNP	566255	0	G	A	0.006	2.878568e-01	1.831556e-01	1.000000e-05	2.932770e-01	1.179355e-01	1.142216e-01	1.175833e-01
3	3L_566261_SNP	566261	0	C	T	0.065	-7.398161e-02	5.708921e-02	1.000000e-05	2.607376e-01	1.968106e-01	1.926021e-01	1.955781e-01
3	3L_566272_SNP	566272	2	T	C	0.006	-9.478877e-02	1.843732e-01	1.000000e-05	2.719564e-01	6.078563e-01	5.991030e-01	6.004189e-01
3	3L_566284_SNP	566284	1	T	G	0.048	-5.938289e-02	6.649748e-02	1.000000e-05	2.831376e-01	3.731448e-01	3.656852e-01	3.679179e-01
3	3L_566293_SNP	566293	0	G	A	0.012	2.444502e-01	1.294803e-01	1.000000e-05	1.000000e-05	6.077969e-02	5.966615e-02	6.417472e-02
3	3L_566297_SNP	566297	2	A	G	0.060	-6.609471e-02	5.979025e-02	1.000000e-05	9.533893e-02	2.705673e-01	2.705411e-01	2.744497e-01
3	3L_566305_SNP	566305	0	A	G	0.024	-1.434130e-03	9.309656e-02	1.000000e-05	2.292151e-01	9.877278e-01	9.861673e-01	9.861891e-01
3	3L_566310_SNP	566310	0	C	T	0.024	-1.434130e-03	9.309656e-02	1.000000e-05	2.292151e-01	9.877278e-01	9.861673e-01	9.861891e-01
3	3L_566311_SNP	566311	0	T	C	0.024	-1.434130e-03	9.309656e-02	1.000000e-05	2.292151e-01	9.877278e-01	9.861673e-01	9.861891e-01
3	3L_566313_SNP	566313	3	G	T	0.012	2.880153e-02	1.308582e-01	1.000000e-05	2.309354e-01	8.260659e-01	8.240669e-01	8.243556e-01
3	3L_566333_SNP	566333	2	G	C	0.060	-4.704462e-02	5.989872e-02	1.000000e-05	1.739169e-01	4.333371e-01	4.332037e-01	4.351880e-01
3	3L_566352_SNP	566352	1	A	T	0.012	-9.096352e-02	1.306771e-01	1.000000e-05	1.887937e-01	4.873436e-01	4.871390e-01	4.887042e-01
3	3L_566372_SNP	566372	0	G	C	0.012	2.444502e-01	1.294803e-01	1.000000e-05	1.000000e-05	6.077969e-02	5.966615e-02	6.417472e-02
3	3L_566406_SNP	566406	2	A	C	0.012	-1.005892e-01	1.306394e-01	1.000000e-05	1.682008e-01	4.424085e-01	4.429040e-01	4.449407e-01
3	3L_566417_SNP	566417	5	T	C	0.270	-8.955925e-04	3.245819e-02	1.000000e-05	2.282596e-01	9.780206e-01	9.794745e-01	9.795078e-01
3	3L_566454_DEL	566454	8	A	AGCAACA	0.006	3.087751e-01	1.829781e-01	1.000000e-05	2.988787e-01	9.338587e-02	9.006630e-02	9.342688e-02
3	3L_566455_SNP	566455	11	G	A	0.357	2.898844e-04	3.064970e-02	1.000000e-05	2.287220e-01	9.924651e-01	9.943878e-01	9.943969e-01
3	3L_566461_INS	566461	17	ACAACAACAA	A	0.020	1.092771e-02	1.072790e-01	1.000000e-05	2.272132e-01	9.189887e-01	9.196049e-01	9.197322e-01
3	3L_566477_SNP	566477	3	C	A	0.358	-1.108017e-02	2.986857e-02	1.000000e-05	2.289187e-01	7.111372e-01	7.088891e-01	7.094229e-01
3	3L_566526_SNP	566526	2	T	A	0.012	-6.985662e-03	1.308714e-01	1.000000e-05	2.289304e-01	9.574949e-01	9.570571e-01	9.571221e-01
3	3L_566572_SNP	566572	2	G	C	0.060	-6.924508e-02	5.976876e-02	1.000000e-05	1.037524e-01	2.483038e-01	2.478271e-01	2.515631e-01
3	3L_566601_SNP	566601	1	A	G	0.060	7.503849e-02	5.971505e-02	1.000000e-05	2.024465e-01	2.106606e-01	2.079944e-01	2.108694e-01
3	3L_566612_SNP	566612	2	C	G	0.006	-7.547047e-02	1.844269e-01	1.000000e-05	2.317211e-01	6.829086e-01	6.801177e-01	6.807286e-01
3	3L_566627_SNP	566627	16	G	T	0.217	6.412768e-03	3.618941e-02	1.000000e-05	2.500824e-01	8.595672e-01	8.501331e-01	8.507216e-01
3	3L_566634_SNP	566634	6	G	A	0.407	-3.344001e-02	2.936236e-02	1.406343e-01	4.341100e-01	2.563969e-01	2.476164e-01	2.528886e-01
3	3L_566748_SNP	566748	5	G	A	0.117	-6.404397e-02	4.462615e-02	1.000000e-05	1.907198e-01	1.531338e-01	1.505939e-01	1.537904e-01
3	3L_566766_SNP	566766	0	A	T	0.018	-4.047108e-02	1.071264e-01	1.000000e-05	1.892762e-01	7.060707e-01	7.107039e-01	7.118449e-01
3	3L_566770_SNP	566770	0	C	G	0.018	-4.817024e-02	1.071072e-01	1.000000e-05	1.744197e-01	6.534857e-01	6.584535e-01	6.600641e-01
3	3L_566772_SNP	566772	3	A	T	0.055	-9.459661e-02	6.263634e-02	1.000000e-05	6.546567e-02	1.328805e-01	1.317146e-01	1.358514e-01
3	3L_566802_SNP	566802	2	T	A	0.066	-5.357348e-02	5.725068e-02	1.000000e-05	1.469508e-01	3.507509e-01	3.506261e-01	3.533454e-01
3	3L_566815_SNP	566815	1	T	C	0.012	3.363451e-02	1.308417e-01	1.000000e-05	2.227430e-01	7.974487e-01	7.976844e-01	7.980429e-01
3	3L_566868_SNP	566868	8	A	G	0.006	-1.686199e-02	1.845363e-01	1.000000e-05	2.242437e-01	9.273048e-01	9.306974e-01	9.308407e-01
3	3L_566876_SNP	566876	11	T	C	0.248	-1.054183e-02	3.396893e-02	1.000000e-05	2.780510e-01	7.566937e-01	7.437304e-01	7.452087e-01
3	3L_566884_SNP	566884	10	A	G	0.367	-3.865441e-02	3.025208e-02	8.525661e-02	3.693553e-01	2.031238e-01	1.965900e-01	2.004606e-01
3	3L_566886_SNP	566886	12	A	G	0.365	-3.798064e-02	3.047970e-02	7.885676e-02	3.612377e-01	2.144849e-01	2.078219e-01	2.115814e-01
3	3L_566892_SNP	566892	12	A	C	0.359	-3.479374e-02	3.061599e-02	7.113246e-02	3.542399e-01	2.574035e-01	2.499374e-01	2.535522e-01
3	3L_566895_SNP	566895	11	C	A	0.369	-3.555677e-02	3.032401e-02	6.881190e-02	3.490040e-01	2.426515e-01	2.356132e-01	2.391721e-01
3	3L_566899_SNP	566899	16	C	A	0.375	-3.291574e-02	3.073801e-02	5.283567e-02	3.351077e-01	2.857923e-01	2.782516e-01	2.815059e-01
3	3L_566921_SNP	566921	8	A	T	0.044	-8.534942e-02	7.079515e-02	1.000000e-05	4.018979e-02	2.296940e-01	2.296760e-01	2.347445e-01
3	3L_566924_SNP	566924	8	G	C	0.006	2.445791e-01	1.835620e-01	1.000000e-05	2.472953e-01	1.845530e-01	1.808416e-01	1.838471e-01
3	3L_566957_SNP	566957	8	A	T	0.013	-1.658986e-01	1.302399e-01	9.800391e-03	3.773104e-01	2.045176e-01	1.966745e-01	2.006201e-01
3	3L_566967_SNP	566967	8	T	C	0.031	1.344077e-01	8.293378e-02	1.000000e-05	1.098976e-01	1.069879e-01	1.054995e-01	1.091362e-01
3	3L_566968_SNP	566968	8	A	G	0.006	4.233512e-02	1.845151e-01	1.338221e-03	2.774228e-01	8.188095e-01	8.021174e-01	8.037970e-01
3	3L_566983_SNP	566983	10	A	G	0.013	2.396538e-01	1.295847e-01	1.000000e-05	1.000000e-05	6.617853e-02	6.504297e-02	6.969218e-02
3	3L_566995_SNP	566995	8	T	A	0.044	1.686059e-01	6.988980e-02	1.000000e-05	1.000000e-05	1.693518e-02	1.633235e-02	1.887474e-02
3	3L_567009_SNP	567009	9	T	A	0.101	-8.024046e-02	4.809398e-02	1.000000e-05	2.498777e-01	9.711958e-02	9.429171e-02	9.756299e-02
3	3L_567029_SNP	567029	8	A	T	0.006	5.010986e-03	1.845405e-01	1.000000e-05	2.301917e-01	9.783696e-01	9.746556e-01	9.747019e-01
3	3L_567042_SNP	567042	9	C	T	0.101	-8.024046e-02	4.809398e-02	1.000000e-05	2.498777e-01	9.711958e-02	9.429171e-02	9.756299e-02
3	3L_567067_SNP	567067	11	T	C	0.089	-6.062180e-02	5.130150e-02	1.000000e-05	2.687322e-01	2.390240e-01	2.340058e-01	2.367891e-01
3	3L_567079_SNP	567079	8	T	C	0.006	-6.831214e-02	1.844647e-01	1.000000e-05	1.866696e-01	7.116114e-01	7.170401e-01	7.182604e-01
3	3L_567080_SNP	567080	8	G	A	0.006	-6.831214e-02	1.844647e-01	1.000000e-05	1.866696e-01	7.116114e-01	7.170401e-01	7.182604e-01
3	3L_567084_SNP	567084	11	T	C	0.274	-5.673931e-03	3.291968e-02	1.000000e-05	2.385681e-01	8.633670e-01	8.583991e-01	8.587013e-01
3	3L_567127_SNP	567127	14	G	A	0.448	1.061586e-02	2.979831e-02	1.000000e-05	1.802048e-01	7.221003e-01	7.290618e-01	7.305358e-01
3	3L_567144_SNP	567144	8	C	T	0.031	2.601149e-02	8.358236e-02	2.198201e-02	3.117138e-01	7.560331e-01	7.358483e-01	7.391264e-01
3	3L_567147_DEL	567147	0	G	GCTTAAAAACCGCAATGAACTCGTTGAGCGATCAACCATTAACCGATAAGAAACATCAGAGATAATGGTAACTCGGAACCATTCGGGCAGCAAGGGGTTAACATGAAACATATATATG	0.006	-1.408447e-02	1.845100e-01	1.000000e-05	2.250120e-01	9.392449e-01	9.427922e-01	9.429108e-01
3	3L_567157_SNP	567157	1	A	C	0.012	-3.481907e-02	1.308398e-01	1.000000e-05	2.305549e-01	7.904772e-01	7.883977e-01	7.887545e-01
3	3L_567183_SNP	567183	1	T	C	0.018	-9.250308e-02	1.069376e-01	1.000000e-05	2.553221e-01	3.882765e-01	3.828867e-01	3.847683e-01
3	3L_567221_SNP	567221	1	A	G	0.030	1.369809e-01	8.285150e-02	1.000000e-05	1.146622e-01	1.001537e-01	9.864030e-02	1.022263e-01
3	3L_567228_SNP	567228	1	A	T	0.030	1.369809e-01	8.285150e-02	1.000000e-05	1.146622e-01	1.001537e-01	9.864030e-02	1.022263e-01
3	3L_567246_SNP	567246	2	C	A	0.024	1.901960e-01	9.193266e-02	1.000000e-05	7.251003e-02	4.010918e-02	3.909041e-02	4.215721e-02
3	3L_567252_SNP	567252	1	G	A	0.030	1.369809e-01	8.285150e-02	1.000000e-05	1.146622e-01	1.001537e-01	9.864030e-02	1.022263e-01
3	3L_567254_SNP	567254	2	G	A	0.012	1.294894e-01	1.304860e-01	1.000000e-05	2.644314e-01	3.224653e-01	3.168996e-01	3.191928e-01
3	3L_567260_SNP	567260	4	A	G	0.183	4.428210e-03	3.715537e-02	1.000000e-05	2.198067e-01	9.052762e-01	9.103219e-01	9.105707e-01
3	3L_567267_SNP	567267	1	C	A	0.024	1.902573e-01	9.192492e-02	1.000000e-05	7.179091e-02	4.002935e-02	3.901264e-02	4.207973e-02
3	3L_567274_SNP	567274	1	G	C	0.090	-2.313167e-02	4.975532e-02	1.000000e-05	2.284270e-01	6.426062e-01	6.401357e-01	6.408574e-01
3	3L_567301_DEL	567301	0	T	TGGGGAATTCTACATT	0.030	1.370421e-01	8.284316e-02	1.000000e-05	1.137790e-01	9.996931e-02	9.846164e-02	1.020521e-01
3	3L_567320_SNP	567320	2	A	G	0.114	2.005943e-02	4.482166e-02	1.000000e-05	2.238641e-01	6.550695e-01	6.534527e-01	6.541430e-01
3	3L_567324_SNP	567324	1	A	T	0.120	1.714180e-02	4.382438e-02	1.000000e-05	2.128118e-01	6.961897e-01	6.968288e-01	6.974869e-01
3	3L_567354_SNP	567354	0	A	G	0.030	1.370421e-01	8.284316e-02	1.000000e-05	1.137790e-01	9.996931e-02	9.846164e-02	1.020521e-01
3	3L_567363_SNP	567363	0	T	C	0.089	-2.429771e-02	4.973734e-02	1.000000e-05	2.287099e-01	6.258259e-01	6.232156e-01	6.239891e-01
3	3L_567371_SNP	567371	5	G	A	0.135	1.891297e-02	4.214450e-02	1.000000e-05	1.016769e-01	6.541866e-01	6.665425e-01	6.724126e-01
3	3L_567390_INS	567390	1	TAGCACC	CGT	0.018	-4.463293e-02	1.071223e-01	1.000000e-05	1.794201e-01	6.774698e-01	6.826354e-01	6.840877e-01
3	3L_567394_MNP	567394	1	AAC	TGT	0.018	-4.463293e-02	1.071223e-01	1.000000e-05	1.794201e-01	6.774698e-01	6.826354e-01	6.840877e-01
3	3L_567404_SNP	567404	1	A	T	0.096	-3.244462e-03	4.836544e-02	1.000000e-05	2.266951e-01	9.465970e-01	9.488148e-01	9.489038e-01
3	3L_567425_SNP	567425	0	A	G	0.006	-9.415843e-02	1.843685e-01	1.000000e-05	2.446253e-01	6.102342e-01	6.053931e-01	6.062873e-01
3	3L_567481_SNP	567481	2	A	C	0.012	-1.008376e-01	1.306383e-01	1.000000e-05	1.679026e-01	4.412804e-01	4.417737e-01	4.438191e-01
3	3L_567484_SNP	567484	0	G	A	0.006	-1.420961e-01	1.841834e-01	1.000000e-05	1.368976e-01	4.415118e-01	4.435946e-01	4.463430e-01
3	3L_567485_SNP	567485	0	A	G	0.006	1.823944e-01	1.839694e-01	1.000000e-05	2.119911e-01	3.229144e-01	3.200230e-01	3.222067e-01
3	3L_567487_SNP	567487	3	T	G	0.091	2.022603e-02	4.979276e-02	1.000000e-05	1.588725e-01	6.851157e-01	6.935152e-01	6.958455e-01
3	3L_567507_SNP	567507	7	T	G	0.099	-7.489710e-02	4.811196e-02	1.000000e-05	1.000000e-05	1.214402e-01	1.203743e-01	1.263868e-01
3	3L_567527_SNP	567527	1	G	T	0.012	5.128886e-02	1.308072e-01	1.000000e-05	2.443245e-01	6.954908e-01	6.903453e-01	6.910104e-01
3	3L_567556_SNP	567556	5	A	G	0.172	3.173341e-02	3.812191e-02	1.000000e-05	1.909180e-01	4.063682e-01	4.051418e-01	4.070064e-01
3	3L_567574_SNP	567574	1	C	T	0.012	2.458206e-01	1.294694e-01	1.000000e-05	1.000000e-05	5.934198e-02	5.823542e-02	6.268440e-02
3	3L_567578_SNP	567578	1	A	C	0.006	-4.406809e-03	1.845163e-01	1.000000e-05	2.295482e-01	9.809746e-01	9.789007e-01	9.789350e-01
3	3L_567580_SNP	567580	1	A	C	0.012	-1.060343e-01	1.306087e-01	1.000000e-05	7.154788e-02	4.180420e-01	4.216885e-01	4.268617e-01
3	3L_567634_SNP	567634	1	C	T	0.060	9.865252e-02	5.950781e-02	1.000000e-05	2.489924e-01	9.924480e-02	9.649402e-02	9.976544e-02
3	3L_567641_SNP	567641	0	A	G	0.012	2.444502e-01	1.294803e-01	1.000000e-05	1.000000e-05	6.077969e-02	5.966615e-02	6.417472e-02
3	3L_567680_SNP	567680	0	C	A	0.012	2.444502e-01	1.294803e-01	1.000000e-05	1.000000e-05	6.077969e-02	5.966615e-02	6.417472e-02
3	3L_567727_SNP	567727	5	A	G	0.466	-1.220856e-02	2.886854e-02	1.000000e-05	1.628851e-01	6.729143e-01	6.801358e-01	6.822412e-01
3	3L_567738_SNP	567738	5	T	C	0.491	-6.593175e-03	2.881858e-02	1.000000e-05	2.200012e-01	8.193199e-01	8.208637e-01	8.212075e-01
3	3L_567743_SNP	567743	3	G	C	0.067	1.363397e-01	5.643021e-02	1.000000e-05	1.008942e-01	1.677344e-02	1.613150e-02	1.825442e-02
3	3L_567774_SNP	567774	1	A	T	0.006	1.045070e-01	1.843382e-01	1.000000e-05	1.970238e-01	5.715271e-01	5.719670e-01	5.731481e-01
3	3L_567779_SNP	567779	8	T	C	0.175	1.032339e-02	3.826750e-02	1.000000e-05	2.063736e-01	7.876730e-01	7.923296e-01	7.929582e-01
3	3L_567795_SNP	567795	1	A	T	0.018	5.819892e-02	1.070637e-01	2.727175e-02	3.512931e-01	5.874519e-01	5.689790e-01	5.732323e-01
3	3L_567827_INS	567827	9	TT	T	0.031	-6.008459e-03	8.359449e-02	1.000000e-05	2.275459e-01	9.427869e-01	9.432873e-01	9.433773e-01
3	3L_567883_INS	567883	0	AAACA	A	0.006	-9.171073e-03	1.845119e-01	1.000000e-05	2.277212e-01	9.604176e-01	9.619363e-01	9.619982e-01
3	3L_567908_SNP	567908	3	A	G	0.061	8.936828e-02	5.961943e-02	1.000000e-05	3.573747e-02	1.357784e-01	1.347493e-01	1.392584e-01
3	3L_567916_DEL	567916	2	C	CTTACTTGCAC	0.006	-5.804373e-02	1.844649e-01	1.000000e-05	2.396254e-01	7.534150e-01	7.490605e-01	7.495516e-01
3	3L_567965_SNP	567965	0	T	A	0.048	9.174009e-02	6.626559e-02	1.000000e-05	1.081203e-01	1.680849e-01	1.668085e-01	1.705088e-01
3	3L_568006_SNP	568006	4	A	T	0.360	4.282560e-02	2.976900e-02	8.242669e-02	3.819199e-01	1.521474e-01	1.465619e-01	1.505284e-01
3	3L_568007_DEL	568007	5	A	ATAACTG	0.147	-7.645717e-02	4.024146e-02	5.624730e-02	3.563080e-01	5.917216e-02	5.647658e-02	5.976210e-02
3	3L_568017_SNP	568017	6	T	A	0.488	1.483834e-02	2.889656e-02	9.328662e-03	2.886300e-01	6.082856e-01	5.978833e-01	5.996027e-01
3	3L_568022_SNP	568022	5	A	T	0.479	1.524667e-02	2.882057e-02	1.000000e-05	2.717085e-01	5.974979e-01	5.892513e-01	5.905723e-01
3	3L_568038_SNP	568038	4	A	G	0.348	3.179180e-02	3.008212e-02	5.582913e-02	3.510345e-01	2.921230e-01	2.838556e-01	2.873630e-01
3	3L_568073_SNP	568073	3	G	A	0.152	-6.664958e-02	3.963275e-02	1.104651e-01	3.980559e-01	9.451135e-02	9.043916e-02	9.432729e-02
3	3L_568084_SNP	568084	4	C	T	0.146	-6.193071e-02	4.038114e-02	9.478130e-02	3.816450e-01	1.270184e-01	1.220667e-01	1.260109e-01
3	3L_568136_SNP	568136	4	A	G	0.049	-9.534098e-02	6.627589e-02	1.000000e-05	1.000840e-01	1.521617e-01	1.508573e-01	1.546591e-01
3	3L_568150_SNP	568150	0	A	G	0.006	-1.668577e-01	1.840582e-01	1.000000e-05	2.068763e-01	3.659597e-01	3.635386e-01	3.654970e-01
3	3L_568239_SNP	568239	0	T	G	0.006	1.504006e-01	1.841437e-01	1.000000e-05	2.495049e-01	4.152379e-01	4.103016e-01	4.120091e-01
3	3L_568280_SNP	568280	10	A	G	0.076	-7.059048e-02	5.496937e-02	7.943317e-02	4.121668e-01	2.008689e-01	1.932014e-01	1.976609e-01
3	3L_568302_SNP	568302	0	G	T	0.006	-3.303497e-01	1.827231e-01	1.000000e-05	1.000000e-05	7.242838e-02	7.127499e-02	7.576665e-02
3	3L_568322_DEL	568322	4	C	CTGCCTGC	0.012	-4.123912e-02	1.308724e-01	5.068239e-02	3.707838e-01	7.530744e-01	7.225049e-01	7.305085e-01
3	3L_568367_SNP	568367	2	T	G	0.042	1.436559e-01	7.016531e-02	1.000000e-05	1.272696e-01	4.219564e-02	4.103949e-02	4.400178e-02
3	3L_568383_SNP	568383	0	A	C	0.006	2.472783e-01	1.835124e-01	1.000000e-05	2.490326e-01	1.796637e-01	1.759495e-01	1.789833e-01
3	3L_568393_SNP	568393	0	C	T	0.012	-1.428072e-01	1.307024e-01	2.512536e-01	5.741386e-01	2.761465e-01	2.655254e-01	2.761443e-01
3	3L_568402_SNP	568402	0	A	G	0.006	9.472080e-02	1.843667e-01	1.000000e-05	2.370392e-01	6.081009e-01	6.044906e-01	6.053410e-01
3	3L_568419_DEL	568419	26	TATTATTTTCATTTCAT	T	0.345	-6.683289e-03	3.246987e-02	1.000000e-05	2.566901e-01	8.371755e-01	8.260607e-01	8.268589e-01
3	3L_568441_SNP	568441	9	A	G	0.214	3.323494e-02	3.548879e-02	1.000000e-05	2.353202e-01	3.503808e-01	3.467417e-01	3.487461e-01
3	3L_568450_SNP	568450	0	T	G	0.018	-4.817024e-02	1.071072e-01	1.000000e-05	1.744197e-01	6.534857e-01	6.584535e-01	6.600641e-01
3	3L_568486_SNP	568486	1	G	T	0.012	6.435387e-02	1.307723e-01	1.000000e-05	2.354670e-01	6.232945e-01	6.199595e-01	6.207547e-01
3	3L_568502_SNP	568502	0	A	G	0.012	4.574893e-02	1.308148e-01	1.000000e-05	2.238063e-01	7.269900e-01	7.258997e-01	7.264028e-01
3	3L_568528_SNP	568528	2	T	C	0.042	-3.447381e-02	7.099859e-02	4.533047e-03	2.863421e-01	6.279221e-01	6.169300e-01	6.185920e-01
3	3L_568559_SNP	568559	6	C	T	0.105	-6.437737e-02	4.689526e-02	1.000000e-05	2.237613e-01	1.716692e-01	1.684490e-01	1.715040e-01
3	3L_568619_DEL	568619	0	C	CCGTTCCT	0.018	8.573457e-02	1.071972e-01	6.641853e-02	3.003329e-01	4.249792e-01	4.173216e-01	4.196250e-01
3	3L_568642_SNP	568642	1	C	A	0.006	-9.499020e-02	1.843692e-01	1.000000e-05	2.720862e-01	6.070867e-01	5.983265e-01	5.996466e-01
3	3L_568650_SNP	568650	12	G	A	0.442	-3.289091e-03	2.965469e-02	1.000000e-05	2.587196e-01	9.118193e-01	8.933709e-01	8.945175e-01
3	3L_568652_SNP	568652	2	A	G	0.030	1.908057e-02	8.352551e-02	1.000000e-05	2.673884e-01	8.195853e-01	8.054223e-01	8.066250e-01
3	3L_568660_SNP	568660	2	A	G	0.488	3.932923e-03	2.856331e-02	1.000000e-05	2.610868e-01	8.906512e-01	8.736168e-01	8.747765e-01
3	3L_568665_SNP	568665	0	A	G	0.006	2.472783e-01	1.835124e-01	1.000000e-05	2.490326e-01	1.796637e-01	1.759495e-01	1.789833e-01
3	3L_568677_SNP	568677	3	T	G	0.048	-5.857816e-02	6.652217e-02	1.000000e-05	2.849858e-01	3.798177e-01	3.721507e-01	3.743792e-01
3	3L_568692_SNP	568692	6	G	A	0.185	-2.333229e-02	3.718227e-02	4.767624e-02	3.317499e-01	5.311864e-01	5.181611e-01	5.213087e-01
3	3L_568694_SNP	568694	4	C	T	0.463	1.029691e-04	2.880747e-02	1.000000e-05	2.322406e-01	9.971523e-01	9.870785e-01	9.872018e-01
3	3L_568705_SNP	568705	4	T	C	0.195	-5.541837e-03	3.624605e-02	1.000000e-05	2.513564e-01	8.786668e-01	8.670395e-01	8.676977e-01
3	3L_568716_SNP	568716	3	A	C	0.055	-6.110712e-02	6.288659e-02	1.000000e-05	2.238832e-01	3.326118e-01	3.291686e-01	3.312738e-01
3	3L_568784_SNP	568784	0	A	C	0.006	1.584468e-01	1.841030e-01	1.000000e-05	5.186561e-02	3.906765e-01	3.939352e-01	3.997913e-01
3	3L_568802_SNP	568802	2	T	C	0.337	7.806812e-02	2.958505e-02	1.000000e-05	1.000000e-05	9.112821e-03	8.712707e-03	1.047410e-02
3	3L_568816_SNP	568816	0	A	C	0.089	-2.511450e-03	4.977270e-02	1.000000e-05	2.266607e-01	9.598178e-01	9.633320e-01	9.634039e-01
3	3L_568817_SNP	568817	2	T	A	0.187	6.429301e-02	3.629708e-02	1.000000e-05	2.507643e-02	7.834580e-02	7.716862e-02	8.121985e-02
3	3L_568822_SNP	568822	0	A	T	0.196	4.319522e-02	3.556650e-02	1.000000e-05	1.072244e-01	2.262849e-01	2.255108e-01	2.291844e-01
3	3L_568844_SNP	568844	3	G	C	0.127	1.074658e-01	4.218234e-02	1.385677e-01	4.790974e-01	1.175301e-02	1.090667e-02	1.277164e-02
3	3L_568848_SNP	568848	4	T	C	0.335	8.485713e-02	2.970559e-02	1.000000e-05	1.000000e-05	4.829776e-03	4.576765e-03	5.823096e-03
3	3L_568854_SNP	568854	5	C	G	0.337	8.858090e-02	2.968849e-02	1.000000e-05	3.733414e-02	3.278044e-03	3.088284e-03	4.009748e-03
3	3L_568861_SNP	568861	6	A	T	0.340	8.371534e-02	2.982256e-02	1.000000e-05	1.000000e-05	5.597503e-03	5.315284e-03	6.594450e-03
3	3L_568880_SNP	568880	2	T	G	0.133	8.769352e-02	4.155703e-02	1.000000e-05	1.683720e-01	3.634024e-02	3.516239e-02	3.793165e-02
3	3L_568896_SNP	568896	0	C	T	0.006	2.472783e-01	1.835124e-01	1.000000e-05	2.490326e-01	1.796637e-01	1.759495e-01	1.789833e-01
3	3L_568908_SNP	568908	1	A	G	0.018	9.534551e-02	1.069225e-01	1.000000e-05	2.478355e-01	3.738310e-01	3.692398e-01	3.711524e-01
3	3L_568909_SNP	568909	0	G	C	0.018	9.422545e-02	1.069227e-01	1.000000e-05	2.429905e-01	3.794574e-01	3.751298e-01	3.769926e-01
3	3L_568915_DEL	568915	3	C	CATTC	0.073	-2.046765e-02	5.512602e-02	1.000000e-05	2.039880e-01	7.108962e-01	7.134142e-01	7.141775e-01
3	3L_568916_SNP	568916	15	G	A	0.020	1.269073e-01	1.068149e-01	1.000000e-05	2.377886e-01	2.364892e-01	2.327619e-01	2.354563e-01
3	3L_568920_DEL	568920	0	T	TTTAAG	0.006	-3.303497e-01	1.827231e-01	1.000000e-05	1.000000e-05	7.242838e-02	7.127499e-02	7.576665e-02
3	3L_568927_SNP	568927	0	T	A	0.006	-3.303497e-01	1.827231e-01	1.000000e-05	1.000000e-05	7.242838e-02	7.127499e-02	7.576665e-02
3	3L_568933_SNP	568933	0	T	A	0.006	-3.303497e-01	1.827231e-01	1.000000e-05	1.000000e-05	7.242838e-02	7.127499e-02	7.576665e-02
3	3L_568948_SNP	568948	5	G	A	0.301	5.209765e-02	3.116371e-02	1.000000e-05	3.701594e-02	9.645941e-02	9.526525e-02	9.945298e-02
3	3L_568985_SNP	568985	2	T	C	0.211	4.622206e-02	3.481951e-02	1.000000e-05	2.449945e-01	1.861739e-01	1.823953e-01	1.853895e-01
3	3L_569063_SNP	569063	2	C	T	0.205	4.817319e-02	3.518196e-02	1.000000e-05	2.662406e-01	1.727683e-01	1.685848e-01	1.716990e-01
3	3L_569074_SNP	569074	2	T	C	0.301	4.176981e-02	3.095295e-02	1.000000e-05	2.781450e-01	1.790265e-01	1.743629e-01	1.774990e-01
3	3L_569083_SNP	569083	1	A	C	0.012	-3.672442e-02	1.308367e-01	1.000000e-05	2.303580e-01	7.792984e-01	7.772161e-01	7.775955e-01
3	3L_569105_SNP	569105	7	T	C	0.472	7.158650e-03	2.903678e-02	1.000000e-05	2.399849e-01	8.055709e-01	8.008058e-01	8.012080e-01
3	3L_569110_SNP	569110	1	T	C	0.006	2.453090e-01	1.835316e-01	1.000000e-05	2.502763e-01	1.831813e-01	1.794054e-01	1.824238e-01
3	3L_569115_SNP	569115	2	T	A	0.036	1.119494e-01	7.600286e-02	1.000000e-05	1.095141e-01	1.426546e-01	1.412458e-01	1.449270e-01
3	3L_569131_SNP	569131	1	T	C	0.006	3.775422e-02	1.844933e-01	1.000000e-05	2.408080e-01	8.381062e-01	8.326565e-01	8.330261e-01
3	3L_569143_SNP	569143	1	C	A	0.030	1.350402e-01	8.287069e-02	1.000000e-05	1.184387e-01	1.050972e-01	1.035525e-01	1.071321e-01
3	3L_569149_SNP	569149	1	G	A	0.006	1.644203e-01	1.840747e-01	1.000000e-05	1.712166e-01	3.730295e-01	3.725367e-01	3.747571e-01
3	3L_569159_SNP	569159	1	C	T	0.006	4.137729e-02	1.844887e-01	1.000000e-05	2.614663e-01	8.228145e-01	8.108540e-01	8.118112e-01
3	3L_569177_SNP	569177	4	A	G	0.024	1.785028e-01	9.208796e-02	1.000000e-05	3.573904e-02	5.427157e-02	5.317564e-02	5.669385e-02
3	3L_569199_SNP	569199	1	T	C	0.006	3.775422e-02	1.844933e-01	1.000000e-05	2.408080e-01	8.381062e-01	8.326565e-01	8.330261e-01
3	3L_569242_SNP	569242	5	A	T	0.202	-3.708481e-02	3.574493e-02	7.365301e-03	2.859404e-01	3.010191e-01	2.945476e-01	2.971356e-01
3	3L_569244_SNP	569244	1	C	T	0.030	-1.226473e-01	8.326203e-02	1.700403e-01	4.391586e-01	1.426372e-01	1.372235e-01	1.419175e-01
3	3L_569267_SNP	569267	1	C	T	0.174	5.247068e-02	3.735817e-02	1.000000e-05	2.238348e-01	1.620294e-01	1.589734e-01	1.620737e-01
3	3L_569273_SNP	569273	0	C	G	0.006	1.674288e-01	1.840551e-01	1.000000e-05	2.240395e-01	3.643173e-01	3.609805e-01	3.629022e-01
3	3L_569281_SNP	569281	2	T	C	0.181	5.207332e-02	3.688618e-02	1.000000e-05	2.290983e-01	1.599012e-01	1.567313e-01	1.598409e-01
3	3L_569286_SNP	569286	1	T	G	0.012	-2.284176e-02	1.308557e-01	1.000000e-05	2.563074e-01	8.616406e-01	8.497478e-01	8.505673e-01
3	3L_569365_SNP	569365	0	T	G	0.006	2.472783e-01	1.835124e-01	1.000000e-05	2.490326e-01	1.796637e-01	1.759495e-01	1.789833e-01
3	3L_569459_SNP	569459	1	T	C	0.413	1.144047e-02	2.889662e-02	1.000000e-05	2.315285e-01	6.926796e-01	6.898900e-01	6.904747e-01
3	3L_569460_SNP	569460	0	G	A	0.006	-4.260966e-02	1.844836e-01	1.000000e-05	1.518608e-01	8.176247e-01	8.396148e-01	8.441118e-01
3	3L_569463_SNP	569463	3	T	C	0.061	1.571865e-02	6.000917e-02	1.000000e-05	1.974124e-01	7.936945e-01	8.007224e-01	8.016334e-01
3	3L_569471_SNP	569471	1	A	G	0.072	7.726219e-02	5.479587e-02	1.000000e-05	2.035380e-02	1.604105e-01	1.596148e-01	1.645729e-01
3	3L_569491_SNP	569491	2	A	C	0.066	8.400375e-02	5.703000e-02	1.000000e-05	1.965887e-01	1.426514e-01	1.402035e-01	1.434176e-01
3	3L_569493_SNP	569493	0	T	A	0.006	1.504006e-01	1.841437e-01	1.000000e-05	2.495049e-01	4.152379e-01	4.103016e-01	4.120091e-01
3	3L_569508_SNP	569508	5	T	G	0.172	1.657522e-02	3.817972e-02	1.000000e-05	1.614122e-01	6.647529e-01	6.719866e-01	6.741047e-01
3	3L_569564_SNP	569564	7	A	C	0.037	-6.606910e-02	7.637055e-02	1.000000e-05	2.247234e-01	3.882256e-01	3.849373e-01	3.867258e-01
3	3L_569626_SNP	569626	2	T	A	0.018	-6.364733e-02	1.070703e-01	1.000000e-05	9.265875e-02	5.530243e-01	5.606681e-01	5.658352e-01
3	3L_569629_SNP	569629	1	T	C	0.006	-9.529956e-03	1.845151e-01	1.000000e-05	2.276836e-01	9.588708e-01	9.603604e-01	9.604248e-01
3	3L_569673_SNP	569673	1	T	C	0.024	1.623391e-01	9.224689e-02	1.000000e-05	1.337219e-01	8.027821e-02	7.873373e-02	8.213351e-02
3	3L_569780_SNP	569780	0	A	G	0.012	4.574893e-02	1.308148e-01	1.000000e-05	2.238063e-01	7.269900e-01	7.258997e-01	7.264028e-01
3	3L_569832_SNP	569832	2	C	T	0.006	-1.050438e-01	1.843397e-01	1.000000e-05	1.809562e-01	5.695581e-01	5.714675e-01	5.729521e-01
3	3L_569836_SNP	569836	1	T	A	0.311	3.412243e-02	3.062819e-02	1.000000e-05	8.966953e-02	2.668529e-01	2.668664e-01	2.708998e-01
3	3L_569842_SNP	569842	5	G	A	0.337	5.014389e-02	3.022462e-02	1.000000e-05	7.669205e-02	9.899568e-02	9.768081e-02	1.015219e-01
3	3L_569864_SNP	569864	3	T	C	0.006	2.468807e-01	1.835257e-01	1.000000e-05	2.448891e-01	1.803921e-01	1.767644e-01	1.797874e-01
3	3L_569867_SNP	569867	4	C	T	0.335	5.494909e-02	3.012658e-02	1.000000e-05	6.824652e-02	6.995943e-02	6.872167e-02	7.235215e-02
3	3L_569870_SNP	569870	6	T	C	0.309	5.361637e-02	3.101125e-02	1.000000e-05	9.894646e-02	8.568032e-02	8.427963e-02	8.788558e-02
3	3L_569896_SNP	569896	2	T	C	0.024	1.636166e-01	9.224024e-02	1.000000e-05	1.439578e-01	7.792802e-02	7.634293e-02	7.969295e-02
3	3L_569917_SNP	569917	12	T	G	0.321	-5.516053e-02	3.126963e-02	1.000000e-05	1.000000e-05	7.956653e-02	7.840205e-02	8.623463e-02
3	3L_569944_SNP	569944	1	T	C	0.042	-3.575734e-02	7.098755e-02	7.538908e-03	2.902272e-01	6.151310e-01	6.039636e-01	6.057431e-01
3	3L_569959_SNP	569959	0	A	C	0.006	2.472783e-01	1.835124e-01	1.000000e-05	2.490326e-01	1.796637e-01	1.759495e-01	1.789833e-01
3	3L_569971_SNP	569971	2	A	G	0.283	2.111017e-02	3.165058e-02	1.000000e-05	8.827206e-02	5.057136e-01	5.116269e-01	5.167436e-01
3	3L_570022_SNP	570022	1	C	G	0.012	4.685530e-02	1.308172e-01	1.000000e-05	2.252966e-01	7.206682e-01	7.192342e-01	7.197479e-01
3	3L_570219_DEL	570219	2	A	AA	0.006	1.575674e-01	1.841142e-01	1.000000e-05	5.392988e-02	3.933347e-01	3.966341e-01	4.024173e-01
3	3L_570252_SNP	570252	1	C	T	0.012	2.506293e-02	1.308533e-01	1.000000e-05	2.390780e-01	8.483408e-01	8.433889e-01	8.437174e-01
3	3L_570254_SNP	570254	0	G	A	0.042	1.125803e-01	7.048755e-02	1.000000e-05	1.158522e-01	1.121308e-01	1.105960e-01	1.142118e-01
3	3L_570316_SNP	570316	6	A	G	0.302	1.043966e-02	3.145629e-02	1.000000e-05	1.880031e-01	7.403998e-01	7.467431e-01	7.479432e-01
3	3L_570331_SNP	570331	0	T	C	0.012	2.444502e-01	1.294803e-01	1.000000e-05	1.000000e-05	6.077969e-02	5.966615e-02	6.417472e-02
3	3L_570349_SNP	570349	2	A	G	0.313	1.313789e-02	3.076754e-02	1.000000e-05	1.677972e-01	6.699290e-01	6.764183e-01	6.782988e-01
3	3L_570358_SNP	570358	2	T	C	0.319	2.251916e-02	3.057735e-02	1.000000e-05	1.254659e-01	4.624870e-01	4.655478e-01	4.686851e-01
3	3L_570367_SNP	570367	1	A	C	0.066	-4.372357e-02	5.728886e-02	1.000000e-05	1.718602e-01	4.464200e-01	4.466307e-01	4.486046e-01
3	3L_570385_SNP	570385	5	A	T	0.411	-5.168892e-02	2.900937e-02	1.000000e-05	1.000000e-05	7.660989e-02	7.544886e-02	8.094217e-02
3	3L_570391_SNP	570391	2	T	C	0.229	1.688675e-02	3.395981e-02	1.000000e-05	1.531605e-01	6.196660e-01	6.257212e-01	6.281140e-01
3	3L_570412_SNP	570412	0	T	C	0.006	-1.389838e-01	1.841977e-01	1.000000e-05	1.159546e-01	4.515965e-01	4.547550e-01	4.582290e-01
3	3L_570421_SNP	570421	0	A	G	0.012	2.444502e-01	1.294803e-01	1.000000e-05	1.000000e-05	6.077969e-02	5.966615e-02	6.417472e-02
3	3L_570454_SNP	570454	5	A	G	0.239	2.784264e-02	3.370475e-02	1.000000e-05	1.393623e-01	4.099475e-01	4.111682e-01	4.139128e-01
3	3L_570460_SNP	570460	2	T	A	0.355	-3.147854e-02	2.973075e-02	1.000000e-05	1.000000e-05	2.912350e-01	2.924504e-01	3.039153e-01
3	3L_570472_SNP	570472	1	G	C	0.006	-1.408790e-01	1.841923e-01	1.000000e-05	1.353410e-01	4.454483e-01	4.476885e-01	4.504808e-01
3	3L_570500_SNP	570500	0	T	C	0.006	-1.408447e-02	1.845100e-01	1.000000e-05	2.250120e-01	9.392449e-01	9.427922e-01	9.429108e-01
3	3L_570610_SNP	570610	1	T	C	0.036	1.252659e-01	7.586891e-02	1.000000e-05	1.573540e-01	1.006121e-01	9.878805e-02	1.021754e-01
3	3L_570628_SNP	570628	4	A	G	0.207	1.537199e-02	3.541569e-02	1.000000e-05	1.869515e-01	6.648196e-01	6.682892e-01	6.695187e-01
3	3L_570664_SNP	570664	5	G	A	0.227	2.764829e-02	3.433145e-02	1.000000e-05	1.258251e-01	4.217789e-01	4.237387e-01	4.268886e-01
3	3L_570724_SNP	570724	2	G	A	0.253	5.025664e-02	3.261107e-02	1.000000e-05	3.153238e-02	1.251987e-01	1.241163e-01	1.286399e-01
3	3L_570745_SNP	570745	0	T	C	0.006	7.781959e-03	1.845123e-01	1.000000e-05	2.308432e-01	9.664092e-01	9.625423e-01	9.626111e-01
3	3L_570856_SNP	570856	1	G	A	0.030	3.497465e-02	8.348674e-02	1.000000e-05	2.217782e-01	6.758128e-01	6.747911e-01	6.754305e-01
3	3L_570883_SNP	570883	3	T	G	0.036	-3.620688e-02	7.645499e-02	1.000000e-05	2.678768e-01	6.364279e-01	6.273938e-01	6.285847e-01
3	3L_570898_SNP	570898	0	T	A	0.244	3.395995e-02	3.293867e-02	1.000000e-05	2.474953e-01	3.040380e-01	2.995793e-01	3.018886e-01
3	3L_570922_SNP	570922	1	G	A	0.240	3.608975e-02	3.323692e-02	1.000000e-05	2.527966e-01	2.791271e-01	2.745479e-01	2.770244e-01
3	3L_570928_SNP	570928	0	A	G	0.202	2.832688e-02	3.525748e-02	1.000000e-05	2.356139e-01	4.228759e-01	4.188591e-01	4.204732e-01
3	3L_570949_SNP	570949	0	T	C	0.006	-1.420961e-01	1.841834e-01	1.000000e-05	1.368976e-01	4.415118e-01	4.435946e-01	4.463430e-01
3	3L_570952_SNP	570952	3	T	C	0.242	-3.996132e-03	3.341716e-02	1.000000e-05	2.482907e-01	9.049579e-01	8.934798e-01	8.940609e-01
3	3L_570970_SNP	570970	3	C	A	0.273	1.084907e-04	3.215706e-02	1.000000e-05	2.296286e-01	9.973122e-01	9.947441e-01	9.947644e-01
3	3L_571033_SNP	571033	2	A	C	0.157	3.034618e-02	3.921504e-02	1.000000e-05	2.756473e-01	4.401259e-01	4.328997e-01	4.347479e-01
3	3L_571049_SNP	571049	2	A	T	0.187	3.085270e-02	3.656015e-02	1.000000e-05	2.200617e-01	3.999459e-01	3.966865e-01	3.984200e-01
3	3L_571098_SNP	571098	0	A	G	0.167	1.940863e-02	3.805422e-02	1.000000e-05	2.170841e-01	6.107109e-01	6.091284e-01	6.099842e-01
3	3L_571110_SNP	571110	3	C	T	0.248	1.837333e-02	3.311067e-02	1.000000e-05	1.440375e-01	5.797056e-01	5.850523e-01	5.877472e-01
3	3L_571122_SNP	571122	0	A	G	0.024	1.523441e-02	9.308912e-02	1.000000e-05	2.312633e-01	8.702026e-01	8.683810e-01	8.685930e-01
3	3L_571128_SNP	571128	3	G	A	0.255	3.090078e-02	3.278969e-02	1.000000e-05	7.206393e-02	3.473609e-01	3.491920e-01	3.539657e-01
3	3L_571326_SNP	571326	0	A	G	0.030	1.016006e-01	8.315010e-02	1.000000e-05	1.719719e-01	2.234799e-01	2.214499e-01	2.244047e-01
3	3L_571392_SNP	571392	2	G	C	0.012	-2.995652e-01	1.287906e-01	1.000000e-05	1.563824e-01	2.122827e-02	2.039138e-02	2.268558e-02
3	3L_571407_SNP	571407	0	T	C	0.030	1.016006e-01	8.315010e-02	1.000000e-05	1.719719e-01	2.234799e-01	2.214499e-01	2.244047e-01
3	3L_571473_SNP	571473	7	C	T	0.447	-2.104576e-04	2.915969e-02	1.000000e-05	2.331616e-01	9.942501e-01	9.808563e-01	9.809993e-01
3	3L_571513_SNP	571513	3	A	C	0.055	4.071717e-02	6.298596e-02	1.000000e-05	1.088176e-01	5.188818e-01	5.244461e-01	5.284442e-01
3	3L_571533_SNP	571533	0	C	G	0.071	3.739716e-02	5.503384e-02	1.000000e-05	1.376301e-01	4.977484e-01	5.011220e-01	5.038821e-01
3	3L_571587_SNP	571587	0	G	T	0.071	3.739716e-02	5.503384e-02	1.000000e-05	1.376301e-01	4.977484e-01	5.011220e-01	5.038821e-01
3	3L_571685_SNP	571685	1	A	C	0.030	1.817881e-01	8.233060e-02	1.000000e-05	1.000000e-05	2.861319e-02	2.779674e-02	3.087771e-02
3	3L_571712_SNP	571712	2	T	C	0.012	5.984026e-02	1.307901e-01	1.000000e-05	1.685643e-01	6.478891e-01	6.533417e-01	6.551628e-01
3	3L_571713_DEL	571713	7	T	TC	0.398	-2.846188e-02	2.954321e-02	1.000000e-05	1.000000e-05	3.367489e-01	3.389797e-01	3.471431e-01
3	3L_571729_SNP	571729	6	T	G	0.185	1.572840e-03	3.720821e-02	1.000000e-05	2.278262e-01	9.663332e-01	9.684814e-01	9.685334e-01
3	3L_571730_SNP	571730	0	G	T	0.006	2.472783e-01	1.835124e-01	1.000000e-05	2.490326e-01	1.796637e-01	1.759495e-01	1.789833e-01
3	3L_571739_SNP	571739	0	C	T	0.006	7.781959e-03	1.845123e-01	1.000000e-05	2.308432e-01	9.664092e-01	9.625423e-01	9.626111e-01
3	3L_571875_SNP	571875	0	G	C	0.012	-2.614483e-02	1.308473e-01	1.000000e-05	2.003624e-01	8.418723e-01	8.513327e-01	8.522185e-01
3	3L_571880_SNP	571880	6	T	C	0.346	5.817075e-03	3.038742e-02	1.000000e-05	1.976762e-01	8.484224e-01	8.590764e-01	8.601299e-01
3	3L_571912_SNP	571912	0	C	G	0.006	2.472783e-01	1.835124e-01	1.000000e-05	2.490326e-01	1.796637e-01	1.759495e-01	1.789833e-01
3	3L_571964_SNP	571964	0	T	C	0.030	1.370421e-01	8.284316e-02	1.000000e-05	1.137790e-01	9.996931e-02	9.846164e-02	1.020521e-01
3	3L_571965_SNP	571965	5	T	G	0.399	6.185363e-03	2.942372e-02	1.000000e-05	2.195528e-01	8.337562e-01	8.357172e-01	8.360446e-01
3	3L_571967_SNP	571967	1	C	T	0.024	5.470898e-02	9.300656e-02	1.000000e-05	1.666655e-01	5.571793e-01	5.600391e-01	5.619048e-01
3	3L_571991_INS	571991	12	T	TATTATT	0.026	1.343678e-01	9.258828e-02	2.558373e-02	3.329488e-01	1.486001e-01	1.434442e-01	1.469960e-01
3	3L_571997_SNP	571997	1	A	G	0.084	6.364775e-03	5.136411e-02	1.000000e-05	2.119108e-01	9.015326e-01	9.119711e-01	9.124993e-01
3	3L_572003_SNP	572003	4	T	A	0.439	1.540506e-02	2.892159e-02	1.000000e-05	2.293390e-01	5.949888e-01	5.922370e-01	5.931116e-01
3	3L_572012_SNP	572012	0	G	T	0.048	7.709503e-02	6.637789e-02	1.000000e-05	1.429954e-01	2.471236e-01	2.459674e-01	2.490693e-01
3	3L_572018_SNP	572018	1	C	A	0.042	5.220070e-02	7.092069e-02	1.000000e-05	1.713436e-01	4.627432e-01	4.634733e-01	4.653862e-01
3	3L_572033_SNP	572033	0	T	A	0.042	5.091940e-02	7.091704e-02	1.000000e-05	1.663153e-01	4.737582e-01	4.749789e-01	4.769619e-01
3	3L_572042_SNP	572042	0	T	G	0.006	2.472783e-01	1.835124e-01	1.000000e-05	2.490326e-01	1.796637e-01	1.759495e-01	1.789833e-01
3	3L_572073_SNP	572073	0	C	T	0.030	1.016006e-01	8.315010e-02	1.000000e-05	1.719719e-01	2.234799e-01	2.214499e-01	2.244047e-01
3	3L_572112_SNP	572112	1	A	T	0.030	1.360794e-01	8.286045e-02	1.000000e-05	1.045003e-01	1.024266e-01	1.009708e-01	1.046297e-01
3	3L_572146_SNP	572146	1	T	A	0.018	8.409093e-02	1.072086e-01	6.569262e-02	2.995593e-01	4.339426e-01	4.262159e-01	4.284808e-01
3	3L_572225_SNP	572225	0	A	C	0.006	2.472783e-01	1.835124e-01	1.000000e-05	2.490326e-01	1.796637e-01	1.759495e-01	1.789833e-01
3	3L_572253_SNP	572253	2	A	G	0.006	2.449357e-01	1.835380e-01	1.000000e-05	2.444469e-01	1.838601e-01	1.802150e-01	1.832195e-01
3	3L_572358_SNP	572358	2	T	C	0.018	1.355200e-01	1.066669e-01	1.000000e-05	1.740678e-01	2.056853e-01	2.035678e-01	2.065949e-01
3	3L_572379_SNP	572379	2	T	G	0.042	-9.620646e-02	7.065219e-02	1.000000e-05	2.268101e-01	1.751405e-01	1.716645e-01	1.747025e-01
3	3L_572469_SNP	572469	6	G	C	0.327	-3.282230e-02	3.070065e-02	1.000000e-05	9.060160e-02	2.865733e-01	2.869243e-01	2.908724e-01
3	3L_572532_SNP	572532	0	T	G	0.018	-2.122751e-02	1.071598e-01	1.000000e-05	2.059135e-01	8.432154e-01	8.506166e-01	8.512747e-01
3	3L_572567_SNP	572567	7	A	C	0.460	-2.615745e-03	2.909096e-02	1.000000e-05	2.291349e-01	9.284623e-01	9.278081e-01	9.279183e-01
3	3L_572874_SNP	572874	0	C	T	0.006	-2.197935e-02	1.845054e-01	1.000000e-05	2.319996e-01	9.053197e-01	9.026909e-01	9.028529e-01
3	3L_572876_SNP	572876	0	T	C	0.006	-2.197935e-02	1.845054e-01	1.000000e-05	2.319996e-01	9.053197e-01	9.026909e-01	9.028529e-01
3	3L_572896_SNP	572896	3	A	C	0.455	2.536852e-03	2.876148e-02	1.000000e-05	2.403247e-01	9.298215e-01	9.206303e-01	9.209484e-01
3	3L_572939_SNP	572939	0	T	C	0.006	-1.700988e-01	1.840404e-01	1.000000e-05	1.522376e-01	3.566992e-01	3.565458e-01	3.591355e-01
3	3L_572957_SNP	572957	2	A	G	0.398	1.049956e-02	2.916378e-02	1.000000e-05	2.463087e-01	7.192895e-01	7.137309e-01	7.143698e-01
3	3L_572997_SNP	572997	0	C	G	0.006	-7.569626e-02	1.844197e-01	1.000000e-05	2.320320e-01	6.820004e-01	6.791519e-01	6.797661e-01
3	3L_573072_SNP	573072	0	T	A	0.024	1.660234e-01	9.220053e-02	1.000000e-05	1.764602e-01	7.356910e-02	7.180963e-02	7.505441e-02
3	3L_573099_SNP	573099	16	T	C	0.125	-1.309484e-02	4.510661e-02	1.000000e-05	2.302288e-01	7.719424e-01	7.694562e-01	7.698518e-01
3	3L_573105_SNP	573105	20	G	A	0.135	-5.131504e-02	4.405828e-02	1.690720e-02	3.009090e-01	2.458082e-01	2.396798e-01	2.426624e-01
3	3L_573317_SNP	573317	13	T	C	0.297	-3.330408e-02	3.224138e-02	1.000000e-05	1.035514e-01	3.031249e-01	3.034995e-01	3.071711e-01
3	3L_573327_SNP	573327	3	A	G	0.018	-3.692848e-02	1.071999e-01	1.109488e-02	2.253212e-01	7.309194e-01	7.297066e-01	7.301953e-01
3	3L_573390_SNP	573390	4	G	A	0.415	1.624672e-02	2.913108e-02	1.000000e-05	2.597499e-01	5.777930e-01	5.714503e-01	5.726100e-01
3	3L_573411_SNP	573411	0	A	G	0.006	-9.415843e-02	1.843685e-01	1.000000e-05	2.446253e-01	6.102342e-01	6.053931e-01	6.062873e-01
3	3L_573460_SNP	573460	1	A	T	0.012	4.145298e-02	1.308282e-01	1.000000e-05	1.854641e-01	7.517551e-01	7.592551e-01	7.605688e-01
3	3L_573572_SNP	573572	2	C	G	0.042	-9.973967e-02	7.062267e-02	1.000000e-05	1.000000e-05	1.597366e-01	1.589543e-01	1.651688e-01
3	3L_573588_SNP	573588	8	G	A	0.519	-2.056482e-02	2.906383e-02	1.000000e-05	2.759060e-01	4.802019e-01	4.729415e-01	4.746385e-01
3	3L_573678_SNP	573678	10	G	A	0.399	3.115550e-03	2.988914e-02	1.000000e-05	2.342423e-01	9.171072e-01	9.125502e-01	9.127238e-01
3	3L_573691_SNP	573691	5	T	C	0.037	-1.050920e-01	7.609765e-02	2.487774e-02	3.310731e-01	1.691307e-01	1.637856e-01	1.672698e-01
3	3L_573694_SNP	573694	5	A	T	0.006	9.688663e-03	1.845287e-01	1.000000e-05	2.315444e-01	9.581895e-01	9.539330e-01	9.540212e-01
3	3L_573696_SNP	573696	12	A	G	0.397	-1.289289e-03	3.009756e-02	1.000000e-05	2.303940e-01	9.658829e-01	9.636532e-01	9.637155e-01
3	3L_573711_SNP	573711	2	G	C	0.006	-1.407545e-01	1.841962e-01	1.000000e-05	1.357518e-01	4.458596e-01	4.480905e-01	4.508710e-01
3	3L_573858_SNP	573858	4	A	G	0.006	4.509125e-02	1.844936e-01	1.000000e-05	2.285025e-01	8.072186e-01	8.059553e-01	8.062759e-01
3	3L_574021_SNP	574021	0	A	T	0.012	2.444502e-01	1.294803e-01	1.000000e-05	1.000000e-05	6.077969e-02	5.966615e-02	6.417472e-02
3	3L_574026_SNP	574026	4	A	C	0.098	-8.485844e-02	4.796293e-02	1.000000e-05	1.894947e-01	7.868830e-02	7.670897e-02	7.996048e-02
3	3L_574029_SNP	574029	1	G	A	0.006	-9.529956e-03	1.845151e-01	1.000000e-05	2.276836e-01	9.588708e-01	9.603604e-01	9.604248e-01
3	3L_574042_SNP	574042	4	T	G	0.098	-7.539138e-02	4.805811e-02	1.000000e-05	1.809940e-01	1.186094e-01	1.163813e-01	1.196987e-01
3	3L_574043_SNP	574043	0	A	T	0.012	-1.636226e-01	1.302630e-01	1.248018e-02	2.820783e-01	2.108467e-01	2.057585e-01	2.087650e-01
3	3L_574054_SNP	574054	0	T	C	0.006	2.472783e-01	1.835124e-01	1.000000e-05	2.490326e-01	1.796637e-01	1.759495e-01	1.789833e-01
3	3L_574120_SNP	574120	1	T	A	0.024	-9.732924e-02	9.279646e-02	1.000000e-05	1.000000e-05	2.957734e-01	2.970827e-01	3.062009e-01
3	3L_574126_SNP	574126	0	T	C	0.006	-4.260966e-02	1.844836e-01	1.000000e-05	1.518608e-01	8.176247e-01	8.396148e-01	8.441118e-01
3	3L_574200_SNP	574200	0	G	A	0.006	5.951771e-02	1.844555e-01	1.000000e-05	2.059543e-01	7.473534e-01	7.503968e-01	7.510737e-01
3	3L_574206_DEL	574206	0	A	ACGA	0.012	4.574893e-02	1.308148e-01	1.000000e-05	2.238063e-01	7.269900e-01	7.258997e-01	7.264028e-01
3	3L_574432_SNP	574432	3	T	G	0.285	-2.152588e-02	3.168695e-02	1.000000e-05	2.311903e-01	4.978752e-01	4.949940e-01	4.962440e-01
3	3L_574443_SNP	574443	2	A	G	0.114	3.744585e-03	4.484776e-02	1.000000e-05	2.293733e-01	9.335582e-01	9.330617e-01	9.331640e-01
3	3L_574454_SNP	574454	2	C	T	0.114	3.744585e-03	4.484776e-02	1.000000e-05	2.293733e-01	9.335582e-01	9.330617e-01	9.331640e-01
3	3L_574456_SNP	574456	0	A	C	0.036	-1.024556e-01	7.606632e-02	1.000000e-05	1.000000e-05	1.798403e-01	1.792673e-01	1.856106e-01
3	3L_574515_SNP	574515	0	C	G	0.030	1.370421e-01	8.284316e-02	1.000000e-05	1.137790e-01	9.996931e-02	9.846164e-02	1.020521e-01
3	3L_574535_SNP	574535	0	T	G	0.030	1.370421e-01	8.284316e-02	1.000000e-05	1.137790e-01	9.996931e-02	9.846164e-02	1.020521e-01
3	3L_574539_SNP	574539	1	T	C	0.006	5.315873e-01	1.819930e-01	1.341303e+00	1.000000e+05	3.975775e-03	2.365274e-03	7.173648e-03
3	3L_574571_SNP	574571	0	A	G	0.012	4.574893e-02	1.308148e-01	1.000000e-05	2.238063e-01	7.269900e-01	7.258997e-01	7.264028e-01
3	3L_574604_SNP	574604	5	C	G	0.178	2.891137e-02	3.761118e-02	3.537679e-02	3.578405e-01	4.431690e-01	4.305238e-01	4.342387e-01
3	3L_574609_SNP	574609	10	T	C	0.380	-1.314848e-02	3.013855e-02	1.000000e-05	1.472291e-01	6.632092e-01	6.717077e-01	6.745915e-01
3	3L_574622_SNP	574622	4	T	C	0.030	1.707645e-01	8.249655e-02	1.000000e-05	1.905788e-01	4.000502e-02	3.871209e-02	4.154063e-02
3	3L_574676_SNP	574676	3	C	A	0.418	5.820893e-04	2.903438e-02	1.000000e-05	2.334906e-01	9.840289e-01	9.737026e-01	9.738389e-01
3	3L_574702_SNP	574702	1	T	C	0.006	9.526325e-02	1.843684e-01	1.000000e-05	2.264994e-01	6.060528e-01	6.036671e-01	6.045049e-01
3	3L_574705_SNP	574705	6	A	C	0.401	-1.396601e-02	2.946813e-02	1.000000e-05	1.927580e-01	6.361682e-01	6.383546e-01	6.394660e-01
3	3L_574712_SNP	574712	3	G	A	0.394	-3.386955e-03	2.930887e-02	1.000000e-05	2.159449e-01	9.081403e-01	9.161745e-01	9.165446e-01
3	3L_574735_SNP	574735	2	A	T	0.024	1.906510e-01	9.192698e-02	1.000000e-05	7.311056e-02	3.962891e-02	3.861503e-02	4.166716e-02
3	3L_574779_SNP	574779	4	A	T	0.006	-1.307264e-01	1.842476e-01	1.000000e-05	2.689809e-01	4.790004e-01	4.721296e-01	4.737399e-01
3	3L_574912_SNP	574912	2	C	G	0.012	-1.631906e-01	1.302746e-01	1.152899e-02	2.805149e-01	2.120891e-01	2.070228e-01	2.100141e-01
3	3L_574920_SNP	574920	1	G	A	0.006	-8.811732e-03	1.845153e-01	1.000000e-05	2.277442e-01	9.619680e-01	9.635400e-01	9.635995e-01
3	3L_575007_SNP	575007	2	T	C	0.024	-9.937875e-02	9.279027e-02	1.000000e-05	1.000000e-05	2.857223e-01	2.868258e-01	2.960018e-01
3	3L_575144_SNP	575144	1	T	C	0.018	-2.086577e-02	1.071661e-01	1.000000e-05	2.061661e-01	8.458620e-01	8.533557e-01	8.540078e-01
3	3L_575159_SNP	575159	1	A	G	0.030	-1.178930e-01	8.302817e-02	1.000000e-05	3.512342e-02	1.575074e-01	1.566489e-01	1.612677e-01
3	3L_575170_SNP	575170	6	A	G	0.210	-8.576454e-03	3.548689e-02	1.000000e-05	1.695110e-01	8.093268e-01	8.250870e-01	8.277307e-01
3	3L_575217_SNP	575217	5	G	A	0.215	-8.051865e-04	3.509016e-02	1.000000e-05	2.296877e-01	9.817207e-01	9.977164e-01	9.977526e-01
3	3L_575219_SNP	575219	1	T	C	0.006	-9.380213e-02	1.843729e-01	1.000000e-05	2.442733e-01	6.115938e-01	6.067961e-01	6.076832e-01
3	3L_575308_SNP	575308	1	A	G	0.006	-1.417416e-01	1.841883e-01	1.000000e-05	1.367556e-01	4.426624e-01	4.447770e-01	4.475291e-01
3	3L_575329_SNP	575329	1	A	T	0.012	-7.281765e-02	1.307456e-01	1.000000e-05	2.227787e-01	5.783176e-01	5.760386e-01	5.769780e-01
3	3L_575333_SNP	575333	2	G	T	0.012	6.098419e-02	1.307869e-01	1.000000e-05	1.683125e-01	6.416216e-01	6.468794e-01	6.487020e-01
3	3L_575430_SNP	575430	3	T	G	0.006	-9.427684e-03	1.845219e-01	1.000000e-05	2.276718e-01	9.593132e-01	9.608445e-01	9.609082e-01
3	3L_575467_SNP	575467	7	A	T	0.050	-5.825364e-02	6.656624e-02	1.000000e-05	2.156763e-01	3.827715e-01	3.798888e-01	3.817236e-01
3	3L_575519_SNP	575519	2	A	C	0.012	3.164027e-01	1.285478e-01	1.000000e-05	2.905921e-01	1.486388e-02	1.402405e-02	1.597326e-02
3	3L_575532_SNP	575532	1	A	C	0.006	-6.025198e-03	1.845160e-01	1.000000e-05	2.261882e-01	9.739897e-01	9.913276e-01	9.914414e-01
3	3L_575581_SNP	575581	4	T	C	0.012	-4.079647e-02	1.308439e-01	1.000000e-05	2.130067e-01	7.555877e-01	7.574483e-01	7.579875e-01
3	3L_575683_SNP	575683	2	C	T	0.066	2.116463e-02	5.737797e-02	1.000000e-05	1.772202e-01	7.126996e-01	7.196901e-01	7.212702e-01
3	3L_575687_SNP	575687	3	T	C	0.048	-5.305843e-03	6.667609e-02	1.000000e-05	2.248568e-01	9.366700e-01	9.402365e-01	9.403602e-01
3	3L_575688_SNP	575688	2	T	C	0.024	1.477032e-01	9.240188e-02	1.000000e-05	3.991032e-02	1.118365e-01	1.106748e-01	1.149583e-01
3	3L_575692_SNP	575692	1	A	G	0.006	2.476468e-01	1.835127e-01	1.000000e-05	2.498155e-01	1.790203e-01	1.752941e-01	1.783327e-01
3	3L_575740_SNP	575740	2	G	C	0.054	2.702483e-02	6.301933e-02	1.000000e-05	1.856800e-01	6.686001e-01	6.726131e-01	6.738654e-01
3	3L_575769_SNP	575769	3	A	T	0.127	1.058148e-01	4.217956e-02	1.000000e-05	9.574671e-03	1.307777e-02	1.256655e-02	1.456863e-02
3	3L_575771_SNP	575771	3	G	A	0.133	1.202719e-01	4.108304e-02	1.000000e-05	7.035248e-02	3.896335e-03	3.676419e-03	4.683354e-03
3	3L_575790_SNP	575790	2	T	C	0.030	1.380762e-01	8.284838e-02	1.000000e-05	1.177394e-01	9.747711e-02	9.594983e-02	9.950836e-02
3	3L_575791_SNP	575791	5	T	G	0.190	8.845054e-02	3.606864e-02	1.000000e-05	1.000000e-05	1.523044e-02	1.466658e-02	1.702088e-02
3	3L_575831_SNP	575831	3	T	G	0.036	7.465965e-02	7.628686e-02	1.000000e-05	1.938524e-01	3.291672e-01	3.269915e-01	3.292285e-01
3	3L_575839_SNP	575839	1	C	T	0.006	2.255171e-01	1.836161e-01	5.640250e-01	1.000000e+05	2.211110e-01	1.471676e-01	2.458060e-01
3	3L_575897_SNP	575897	5	C	T	0.221	2.461562e-02	3.468279e-02	1.000000e-05	5.775308e-02	4.788637e-01	4.847962e-01	4.911986e-01
3	3L_575916_SNP	575916	1	T	G	0.012	-3.437237e-02	1.308405e-01	1.000000e-05	2.304377e-01	7.931043e-01	7.910667e-01	7.914180e-01
3	3L_575942_SNP	575942	6	A	C	0.475	-1.707417e-02	2.891221e-02	1.111403e-03	3.048282e-01	5.556236e-01	5.445455e-01	5.467140e-01
3	3L_575947_SNP	575947	5	G	T	0.025	1.628396e-01	9.226988e-02	1.000000e-05	1.431873e-01	7.943324e-02	7.784052e-02	8.120229e-02
3	3L_575955_SNP	575955	9	A	G	0.440	-4.189150e-03	2.938727e-02	1.000000e-05	2.237629e-01	8.868186e-01	8.885525e-01	8.887540e-01
3	3L_575956_SNP	575956	2	T	C	0.018	1.395886e-01	1.066353e-01	1.000000e-05	1.738877e-01	1.923339e-01	1.901872e-01	1.932788e-01
3	3L_575962_SNP	575962	2	G	C	0.066	3.644176e-02	5.733175e-02	1.000000e-05	2.508888e-01	5.258931e-01	5.207859e-01	5.220178e-01
3	3L_575963_SNP	575963	2	T	C	0.078	3.926913e-02	5.305820e-02	1.000000e-05	2.491314e-01	4.602762e-01	4.554103e-01	4.569006e-01
3	3L_575968_SNP	575968	3	C	G	0.061	3.904232e-02	5.994503e-02	1.000000e-05	2.694985e-01	5.157522e-01	5.087979e-01	5.102842e-01
3	3L_576000_SNP	576000	4	C	T	0.037	3.730413e-02	7.646062e-02	1.000000e-05	2.417462e-01	6.262738e-01	6.222171e-01	6.230377e-01
3	3L_576029_SNP	576029	12	T	C	0.462	1.824556e-02	2.951244e-02	7.373181e-03	3.091791e-01	5.372691e-01	5.259246e-01	5.282408e-01
3	3L_576050_SNP	576050	4	C	A	0.024	-4.203201e-02	9.306717e-02	1.000000e-05	1.838367e-01	6.521244e-01	6.555894e-01	6.569167e-01
3	3L_576062_SNP	576062	5	T	A	0.031	1.380460e-01	8.287277e-02	1.000000e-05	1.220128e-01	9.764752e-02	9.609361e-02	9.962935e-02
3	3L_576143_SNP	576143	5	G	A	0.411	-3.419966e-02	2.916492e-02	1.000000e-05	1.781497e-01	2.426242e-01	2.405603e-01	2.433720e-01
3	3L_576145_SNP	576145	1	A	G	0.006	1.677945e-01	1.840564e-01	1.000000e-05	2.245243e-01	3.632766e-01	3.599129e-01	3.618402e-01
3	3L_576168_SNP	576168	3	T	C	0.461	-2.985652e-03	2.873143e-02	1.000000e-05	2.308965e-01	9.173616e-01	9.153859e-01	9.155213e-01
3	3L_576221_SNP	576221	5	G	C	0.061	6.908229e-02	5.980547e-02	1.000000e-05	1.713694e-01	2.497027e-01	2.479382e-01	2.507537e-01
3	3L_576281_SNP	576281	3	T	C	0.109	9.424233e-02	4.537536e-02	1.204339e-01	4.466154e-01	3.934656e-02	3.713768e-02	4.028931e-02
3	3L_576347_SNP	576347	3	G	T	0.067	1.155725e-01	5.670876e-02	1.000000e-05	3.053559e-01	4.313701e-02	4.124981e-02	4.416604e-02
3	3L_576367_SNP	576367	5	T	A	0.521	2.946310e-02	2.875406e-02	1.000000e-05	1.836783e-01	3.070151e-01	3.052777e-01	3.076988e-01
3	3L_576419_DEL	576419	1	C	CC	0.012	6.060526e-02	1.307832e-01	1.000000e-05	1.682495e-01	6.436828e-01	6.490201e-01	6.508476e-01
3	3L_576455_SNP	576455	4	A	C	0.006	-1.067012e-01	1.843408e-01	1.000000e-05	1.801501e-01	5.634913e-01	5.653420e-01	5.668556e-01
3	3L_576502_SNP	576502	3	A	G	0.182	1.625765e-02	3.711033e-02	1.000000e-05	1.724443e-01	6.618908e-01	6.677022e-01	6.693649e-01
3	3L_576574_SNP	576574	3	A	G	0.182	-1.265591e-02	3.711878e-02	1.000000e-05	1.747697e-01	7.335671e-01	7.417713e-01	7.435395e-01
3	3L_576582_SNP	576582	0	G	A	0.006	-2.564160e-01	1.834368e-01	1.000000e-05	3.517248e-02	1.640251e-01	1.632266e-01	1.678718e-01
3	3L_576633_SNP	576633	8	C	G	0.087	3.172773e-02	5.141066e-02	1.000000e-05	2.469953e-01	5.379859e-01	5.333309e-01	5.344856e-01
3	3L_576636_SNP	576636	4	T	A	0.018	-4.298120e-02	1.071443e-01	1.000000e-05	1.863385e-01	6.888238e-01	6.933142e-01	6.945464e-01
3	3L_576704_SNP	576704	15	A	T	0.392	-1.457111e-02	3.044110e-02	1.000000e-05	2.479334e-01	6.328064e-01	6.269866e-01	6.278510e-01
3	3L_576726_SNP	576726	10	G	A	0.013	1.513691e-01	1.303847e-01	1.000000e-05	2.253724e-01	2.473320e-01	2.438633e-01	2.464860e-01
3	3L_576732_SNP	576732	12	C	G	0.449	-1.562255e-02	2.958905e-02	1.000000e-05	1.931278e-01	5.982154e-01	6.000680e-01	6.012288e-01
3	3L_576733_SNP	576733	16	C	A	0.454	-1.951085e-02	2.993191e-02	1.000000e-05	1.629410e-01	5.154052e-01	5.179356e-01	5.198893e-01
3	3L_576737_SNP	576737	7	T	G	0.025	1.386077e-01	9.252269e-02	1.000000e-05	1.000000e-05	1.360079e-01	1.350308e-01	1.439231e-01
3	3L_576739_SNP	576739	7	A	T	0.012	3.504711e-02	1.308690e-01	1.000000e-05	2.214454e-01	7.891834e-01	7.896301e-01	7.900135e-01
3	3L_576740_SNP	576740	8	A	T	0.006	-1.257700e-03	1.845409e-01	1.000000e-05	2.291432e-01	9.945704e-01	9.924718e-01	9.924841e-01
3	3L_576742_SNP	576742	14	A	G	0.312	2.224582e-02	3.196189e-02	1.404235e-02	3.204117e-01	4.873954e-01	4.766311e-01	4.792377e-01
3	3L_576744_INS	576744	7	CGTTTATATT	G	0.012	3.504711e-02	1.308690e-01	1.000000e-05	2.214454e-01	7.891834e-01	7.896301e-01	7.900135e-01
3	3L_576787_SNP	576787	5	A	G	0.012	-2.680773e-02	1.308706e-01	1.000000e-05	2.554113e-01	8.379469e-01	8.278093e-01	8.285579e-01
3	3L_576851_SNP	576851	2	G	T	0.060	1.209791e-02	6.000256e-02	1.000000e-05	2.463626e-01	8.404582e-01	8.335602e-01	8.340403e-01
3	3L_576869_SNP	576869	2	A	T	0.024	1.585336e-01	9.229369e-02	1.000000e-05	4.517626e-03	8.771468e-02	8.654811e-02	9.087907e-02
3	3L_576905_SNP	576905	2	T	A	0.012	6.778844e-02	1.307667e-01	1.000000e-05	2.341642e-01	6.048748e-01	6.016556e-01	6.025055e-01
3	3L_576923_DEL	576923	1	T	TT	0.012	-1.620037e-02	1.308617e-01	1.000000e-05	2.271698e-01	9.016253e-01	9.018054e-01	9.019605e-01
3	3L_577057_SNP	577057	0	T	C	0.006	1.504006e-01	1.841437e-01	1.000000e-05	2.495049e-01	4.152379e-01	4.103016e-01	4.120091e-01
3	3L_577064_SNP	577064	0	T	C	0.012	-1.588010e-02	1.308572e-01	1.000000e-05	2.272357e-01	9.035571e-01	9.037336e-01	9.038854e-01
3	3L_577092_SNP	577092	0	A	T	0.012	4.134061e-01	1.268683e-01	1.000000e-05	1.800072e-01	1.358316e-03	1.254607e-03	1.776481e-03
3	3L_577093_SNP	577093	0	T	A	0.012	4.134061e-01	1.268683e-01	1.000000e-05	1.800072e-01	1.358316e-03	1.254607e-03	1.776481e-03
3	3L_577094_DEL	577094	0	T	TATGTAAATGTA	0.012	4.134061e-01	1.268683e-01	1.000000e-05	1.800072e-01	1.358316e-03	1.254607e-03	1.776481e-03
3	3L_577121_SNP	577121	1	T	C	0.054	-4.593330e-02	6.298605e-02	7.610425e-02	3.744418e-01	4.668694e-01	4.532276e-01	4.577545e-01
3	3L_577186_SNP	577186	5	A	C	0.067	-1.866461e-02	5.742074e-02	1.000000e-05	2.597939e-01	7.455526e-01	7.366482e-01	7.375199e-01
3	3L_577189_SNP	577189	1	G	A	0.006	5.994946e-02	1.844579e-01	1.000000e-05	2.534770e-01	7.455876e-01	7.385380e-01	7.392565e-01
3	3L_577245_SNP	577245	0	A	G	0.006	-1.420961e-01	1.841834e-01	1.000000e-05	1.368976e-01	4.415118e-01	4.435946e-01	4.463430e-01
3	3L_577246_SNP	577246	0	G	T	0.006	-1.420961e-01	1.841834e-01	1.000000e-05	1.368976e-01	4.415118e-01	4.435946e-01	4.463430e-01
3	3L_577281_SNP	577281	0	G	T	0.012	-3.473171e-02	1.308352e-01	1.000000e-05	2.306713e-01	7.909834e-01	7.888747e-01	7.892308e-01
3	3L_577315_DEL	577315	2	A	ACAAACAAACAA	0.018	2.058496e-01	1.059868e-01	1.000000e-05	5.652481e-02	5.380310e-02	5.268005e-02	5.612002e-02
3	3L_577316_SNP	577316	9	A	C	0.094	2.480782e-03	4.991140e-02	1.000000e-05	2.327449e-01	9.604182e-01	9.551851e-01	9.552928e-01
3	3L_577366_SNP	577366	5	C	G	0.215	-2.593609e-02	3.503243e-02	1.000000e-05	2.921306e-02	4.601364e-01	4.658615e-01	4.741095e-01
3	3L_577396_SNP	577396	1	C	T	0.006	5.315873e-01	1.819930e-01	1.341303e+00	1.000000e+05	3.975775e-03	2.365274e-03	7.173648e-03
3	3L_577424_SNP	577424	6	A	G	0.123	3.255044e-02	4.386423e-02	1.000000e-05	1.698491e-01	4.590921e-01	4.598106e-01	4.617650e-01
3	3L_577515_SNP	577515	5	A	G	0.460	-8.589016e-03	2.890265e-02	1.000000e-05	2.177185e-01	7.667078e-01	7.672307e-01	7.676926e-01
3	3L_577619_DEL	577619	3	T	TGAT	0.006	-1.120159e-02	1.845213e-01	1.000000e-05	2.270359e-01	9.516662e-01	9.539206e-01	9.539994e-01
3	3L_577640_SNP	577640	5	G	A	0.331	6.014780e-03	3.061008e-02	1.000000e-05	2.515740e-01	8.444618e-01	8.352451e-01	8.358723e-01
3	3L_577642_SNP	577642	0	A	G	0.006	1.034068e-01	1.843387e-01	1.000000e-05	1.956814e-01	5.755804e-01	5.762183e-01	5.774086e-01
3	3L_577658_SNP	577658	0	C	T	0.006	-1.420961e-01	1.841834e-01	1.000000e-05	1.368976e-01	4.415118e-01	4.435946e-01	4.463430e-01
3	3L_577738_SNP	577738	5	T	G	0.018	1.845701e-01	1.062409e-01	1.000000e-05	3.013525e-02	8.419277e-02	8.300553e-02	8.704793e-02
3	3L_577739_SNP	577739	4	A	T	0.018	1.846528e-01	1.062339e-01	1.000000e-05	2.832837e-02	8.403468e-02	8.284987e-02	8.690532e-02
3	3L_577744_SNP	577744	4	T	A	0.006	-5.953646e-02	1.844689e-01	1.000000e-05	2.386635e-01	7.472943e-01	7.431842e-01	7.436785e-01
3	3L_577745_SNP	577745	4	A	T	0.006	-5.953646e-02	1.844689e-01	1.000000e-05	2.386635e-01	7.472943e-01	7.431842e-01	7.436785e-01
3	3L_577766_SNP	577766	10	G	T	0.038	-1.697157e-02	7.655932e-02	1.000000e-05	2.319405e-01	8.248365e-01	8.225435e-01	8.228384e-01
3	3L_577773_SNP	577773	8	T	C	0.013	-2.838384e-02	1.321663e-01	1.134763e-01	2.338200e-01	8.302191e-01	8.281344e-01	8.284294e-01
3	3L_577786_SNP	577786	16	T	A	0.270	1.271911e-02	3.361807e-02	3.450309e-02	3.332401e-01	7.056603e-01	6.858042e-01	6.899102e-01
3	3L_577913_SNP	577913	14	T	C	0.006	-6.276040e-03	1.845629e-01	1.000000e-05	2.277694e-01	9.729141e-01	9.756879e-01	9.757308e-01
3	3L_577916_SNP	577916	13	A	T	0.006	1.611325e-01	1.841354e-01	1.000000e-05	5.094564e-02	3.827969e-01	3.858566e-01	3.916807e-01
3	3L_577931_SNP	577931	21	T	C	0.286	-1.075138e-02	3.358309e-02	1.742370e-02	3.003601e-01	7.492629e-01	7.314082e-01	7.339782e-01
3	3L_578028_SNP	578028	0	C	A	0.012	-7.777728e-02	1.307237e-01	1.000000e-05	3.061998e-01	5.526706e-01	5.407874e-01	5.430357e-01
3	3L_578072_DEL	578072	1	A	AT	0.006	-1.245267e-01	1.843025e-01	4.020500e-02	3.419113e-01	5.001935e-01	4.870692e-01	4.904578e-01
3	3L_578085_SNP	578085	3	G	T	0.012	5.877994e-02	1.307978e-01	1.000000e-05	1.708207e-01	6.537326e-01	6.591255e-01	6.608690e-01
3	3L_578109_SNP	578109	2	T	C	0.048	-1.139897e-01	6.611706e-02	1.471523e-01	4.732093e-01	8.655872e-02	8.236751e-02	8.667689e-02
3	3L_578112_SNP	578112	2	T	G	0.066	-8.316082e-02	5.703743e-02	1.000000e-05	1.000000e-05	1.467287e-01	1.458322e-01	1.539159e-01
3	3L_578119_DEL	578119	0	C	CAAATTGTGC	0.006	8.255390e-02	1.844020e-01	1.000000e-05	2.103280e-01	6.549646e-01	6.552455e-01	6.560297e-01
3	3L_578120_SNP	578120	1	T	A	0.006	4.179213e-02	1.844881e-01	1.000000e-05	2.214255e-01	8.210678e-01	8.221322e-01	8.224586e-01
3	3L_578122_SNP	578122	1	G	A	0.006	2.477815e-01	1.835116e-01	1.000000e-05	2.488618e-01	1.787827e-01	1.750805e-01	1.781184e-01
3	3L_578183_SNP	578183	1	C	G	0.060	-9.410475e-02	5.956066e-02	1.808575e-01	4.858863e-01	1.160147e-01	1.107336e-01	1.158037e-01
3	3L_578579_SNP	578579	2	T	G	0.024	1.908913e-01	9.192398e-02	1.000000e-05	7.480311e-02	3.937727e-02	3.836373e-02	4.140413e-02
3	3L_578587_SNP	578587	4	A	T	0.152	-2.684436e-02	3.991028e-02	1.000000e-05	2.325606e-01	5.021257e-01	4.981561e-01	4.993940e-01
3	3L_578596_SNP	578596	2	T	A	0.175	-2.069880e-02	3.756897e-02	1.000000e-05	1.000000e-05	5.824055e-01	5.937594e-01	6.099590e-01
3	3L_578627_SNP	578627	0	G	A	0.006	-1.356502e-02	1.845103e-01	1.000000e-05	2.263885e-01	9.414816e-01	9.438983e-01	9.439969e-01
3	3L_578679_SNP	578679	2	A	T	0.018	1.278667e-02	1.071796e-01	1.000000e-05	2.258543e-01	9.051809e-01	9.066746e-01	9.068301e-01
3	3L_578685_SNP	578685	0	T	C	0.024	1.565277e-01	9.230052e-02	1.000000e-05	9.602091e-03	9.178922e-02	9.062416e-02	9.496331e-02
3	3L_578696_SNP	578696	0	A	G	0.006	-3.303497e-01	1.827231e-01	1.000000e-05	1.000000e-05	7.242838e-02	7.127499e-02	7.576665e-02
3	3L_578723_SNP	578723	0	T	C	0.012	-3.473171e-02	1.308352e-01	1.000000e-05	2.306713e-01	7.909834e-01	7.888747e-01	7.892308e-01
3	3L_578928_SNP	578928	6	T	G	0.031	9.347504e-02	8.325516e-02	1.000000e-05	1.842945e-01	2.631634e-01	2.609343e-01	2.636005e-01
3	3L_578974_SNP	578974	3	A	C	0.012	-2.809505e-02	1.321521e-01	1.143547e-01	2.346500e-01	8.319026e-01	8.296848e-01	8.299832e-01
3	3L_579106_SNP	579106	1	A	G	0.030	-1.445229e-01	8.287378e-02	1.131916e-01	4.012742e-01	8.302925e-02	7.937928e-02	8.315878e-02
3	3L_579150_DEL	579150	28	C	CGG	0.457	-5.817944e-03	3.120707e-02	1.000000e-05	2.824514e-01	8.523350e-01	8.308563e-01	8.330660e-01
3	3L_579185_SNP	579185	0	C	T	0.018	8.648593e-02	1.069621e-01	1.000000e-05	2.292474e-01	4.199219e-01	4.164279e-01	4.180483e-01
3	3L_579200_SNP	579200	2	C	A	0.428	-4.193305e-03	2.885803e-02	1.000000e-05	1.799194e-01	8.846439e-01	9.128153e-01	9.161324e-01
3	3L_579264_SNP	579264	7	A	G	0.373	2.107970e-03	2.998482e-02	1.000000e-05	2.765644e-01	9.440385e-01	9.102758e-01	9.132703e-01
3	3L_579336_SNP	579336	5	G	A	0.344	5.573214e-03	3.034049e-02	9.005774e-03	3.177510e-01	8.544817e-01	8.218797e-01	8.270018e-01
3	3L_579356_INS	579356	0	ACTTC	A	0.018	8.648593e-02	1.069621e-01	1.000000e-05	2.292474e-01	4.199219e-01	4.164279e-01	4.180483e-01
3	3L_579359_DEL	579359	0	C	CG	0.018	8.648593e-02	1.069621e-01	1.000000e-05	2.292474e-01	4.199219e-01	4.164279e-01	4.180483e-01
3	3L_579362_SNP	579362	2	C	T	0.012	1.118725e-01	1.305841e-01	1.000000e-05	2.823213e-01	3.928412e-01	3.858710e-01	3.879858e-01
3	3L_579365_SNP	579365	0	T	C	0.012	4.134061e-01	1.268683e-01	1.000000e-05	1.800072e-01	1.358316e-03	1.254607e-03	1.776481e-03
3	3L_579371_DEL	579371	0	G	GA	0.006	-1.989448e-01	1.838660e-01	1.000000e-05	2.951186e-01	2.808176e-01	2.741330e-01	2.769060e-01
3	3L_579375_SNP	579375	1	G	A	0.012	-1.050531e-01	1.306135e-01	1.000000e-05	2.589760e-01	4.223710e-01	4.166291e-01	4.183702e-01
3	3L_579396_DEL	579396	0	T	TAAT	0.006	-1.697340e-01	1.839810e-01	2.823907e-01	7.561035e-01	3.575743e-01	3.390270e-01	3.604910e-01
3	3L_579406_SNP	579406	0	A	G	0.006	3.973101e-02	1.844875e-01	1.000000e-05	2.411524e-01	8.297520e-01	8.243352e-01	8.247206e-01
3	3L_579425_SNP	579425	3	C	A	0.315	-2.577792e-02	3.076208e-02	1.000000e-05	1.000000e-05	4.032484e-01	4.072718e-01	4.223092e-01
3	3L_579441_SNP	579441	0	T	C	0.006	-7.569626e-02	1.844197e-01	1.000000e-05	2.320320e-01	6.820004e-01	6.791519e-01	6.797661e-01
3	3L_579482_SNP	579482	7	C	A	0.435	-2.459489e-02	2.918418e-02	1.000000e-05	1.000000e-05	4.005824e-01	4.045263e-01	4.175639e-01
3	3L_579501_SNP	579501	1	T	C	0.030	1.366531e-01	8.285476e-02	1.000000e-05	1.184065e-01	1.009754e-01	9.943665e-02	1.030042e-01
3	3L_579535_SNP	579535	9	G	A	0.365	-2.839050e-03	3.030705e-02	1.000000e-05	2.447290e-01	9.254793e-01	9.136562e-01	9.141345e-01
3	3L_579594_SNP	579594	1	A	T	0.006	1.030064e-01	1.843433e-01	1.000000e-05	1.964910e-01	5.770685e-01	5.776496e-01	5.788235e-01
3	3L_579597_SNP	579597	1	T	A	0.006	3.379365e-02	1.844979e-01	1.000000e-05	2.137605e-01	8.548917e-01	8.599907e-01	8.604069e-01
3	3L_579656_SNP	579656	3	A	C	0.012	-1.005676e-01	1.306444e-01	1.000000e-05	1.970040e-01	4.425235e-01	4.411625e-01	4.428118e-01
3	3L_579661_SNP	579661	1	A	G	0.012	-1.431867e-01	1.307035e-01	2.503712e-01	5.729552e-01	2.748808e-01	2.643040e-01	2.748336e-01
3	3L_579679_SNP	579679	1	T	G	0.036	1.492038e-01	7.560762e-02	1.000000e-05	1.629987e-01	5.011037e-02	4.872944e-02	5.176458e-02
3	3L_579717_SNP	579717	2	G	A	0.018	9.117641e-02	1.069504e-01	1.000000e-05	1.000000e-05	3.951586e-01	3.989429e-01	4.119299e-01
3	3L_579737_SNP	579737	1	T	A	0.006	8.215268e-02	1.844064e-01	1.000000e-05	2.109931e-01	6.565403e-01	6.567508e-01	6.575237e-01
3	3L_579756_SNP	579756	5	G	A	0.368	1.681008e-02	2.984807e-02	1.000000e-05	1.449114e-01	5.740667e-01	5.792818e-01	5.818860e-01
3	3L_579758_SNP	579758	4	T	C	0.122	4.606570e-02	4.375339e-02	1.000000e-05	1.000000e-05	2.939405e-01	2.952117e-01	3.055864e-01
3	3L_579761_SNP	579761	3	T	A	0.133	4.920105e-02	4.195681e-02	1.000000e-05	1.000000e-05	2.426124e-01	2.429234e-01	2.535591e-01
3	3L_579770_SNP	579770	2	T	C	0.048	1.389325e-01	6.578927e-02	1.000000e-05	4.567012e-02	3.620215e-02	3.526446e-02	3.829732e-02
3	3L_579806_SNP	579806	8	T	C	0.500	-3.303887e-02	2.897390e-02	1.000000e-05	1.000000e-05	2.558049e-01	2.563428e-01	2.706235e-01
3	3L_579850_SNP	579850	7	T	A	0.466	-3.806498e-02	2.891405e-02	1.000000e-05	1.000000e-05	1.898253e-01	1.893702e-01	2.012970e-01
3	3L_579858_SNP	579858	3	C	T	0.406	1.800029e-02	2.912888e-02	1.000000e-05	1.450688e-01	5.374530e-01	5.416017e-01	5.441092e-01
3	3L_579959_SNP	579959	7	A	G	0.025	9.006471e-02	9.288335e-02	1.000000e-05	2.520629e-01	3.336297e-01	3.290508e-01	3.312041e-01
3	3L_580019_SNP	580019	3	G	C	0.055	-1.022454e-01	6.259037e-02	1.763581e-01	4.755457e-01	1.042456e-01	9.946497e-02	1.042273e-01
3	3L_580044_SNP	580044	4	G	A	0.037	-9.164126e-02	7.621288e-02	4.211821e-02	3.275145e-01	2.309063e-01	2.243952e-01	2.277087e-01
3	3L_580050_SNP	580050	7	A	C	0.006	7.196157e-02	1.844527e-01	1.000000e-05	2.577418e-01	6.969364e-01	6.893545e-01	6.902284e-01
3	3L_580053_SNP	580053	5	A	G	0.006	-1.832466e-02	1.845247e-01	1.000000e-05	2.331439e-01	9.210141e-01	9.173094e-01	9.174624e-01
3	3L_580148_SNP	580148	5	C	A	0.399	3.693850e-03	2.942624e-02	1.000000e-05	2.228288e-01	9.002566e-01	9.029082e-01	9.031036e-01
3	3L_580151_SNP	580151	1	C	T	0.006	2.245939e-01	1.836284e-01	5.607304e-01	1.000000e+05	2.230294e-01	1.490308e-01	2.476048e-01
3	3L_580172_SNP	580172	0	A	C	0.006	1.562821e-01	1.841141e-01	1.000000e-05	3.277157e-01	3.971967e-01	3.874994e-01	3.903408e-01
3	3L_580196_SNP	580196	1	A	T	0.012	7.348028e-02	1.307434e-01	1.000000e-05	1.572681e-01	5.748611e-01	5.789840e-01	5.811487e-01
3	3L_580237_SNP	580237	2	G	A	0.012	-1.008844e-01	1.306380e-01	1.000000e-05	2.700424e-01	4.410680e-01	4.343777e-01	4.361485e-01
3	3L_580260_SNP	580260	0	T	G	0.012	-1.039555e-01	1.306140e-01	1.000000e-05	4.888962e-02	4.272276e-01	4.315652e-01	4.383255e-01
3	3L_580262_DEL	580262	0	C	CTCGAGACC	0.012	-1.039555e-01	1.306140e-01	1.000000e-05	4.888962e-02	4.272276e-01	4.315652e-01	4.383255e-01
3	3L_580265_SNP	580265	3	T	G	0.024	1.536346e-01	9.235062e-02	1.000000e-05	2.201211e-02	9.807888e-02	9.691337e-02	1.012029e-01
3	3L_580272_SNP	580272	1	T	A	0.012	-1.047627e-01	1.306149e-01	1.000000e-05	4.790326e-02	4.236571e-01	4.279022e-01	4.346766e-01
3	3L_580274_SNP	580274	0	G	C	0.012	-1.039555e-01	1.306140e-01	1.000000e-05	4.888962e-02	4.272276e-01	4.315652e-01	4.383255e-01
3	3L_580280_SNP	580280	1	T	C	0.006	-4.406809e-03	1.845163e-01	1.000000e-05	2.295482e-01	9.809746e-01	9.789007e-01	9.789350e-01
3	3L_580302_SNP	580302	1	A	C	0.006	2.266948e-01	1.836035e-01	5.689737e-01	1.000000e+05	2.186881e-01	1.446164e-01	2.436117e-01
3	3L_580308_SNP	580308	0	T	C	0.006	1.034068e-01	1.843387e-01	1.000000e-05	1.956814e-01	5.755804e-01	5.762183e-01	5.774086e-01
3	3L_580443_SNP	580443	1	G	A	0.012	-3.589362e-02	1.308381e-01	1.000000e-05	2.308832e-01	7.841674e-01	7.819710e-01	7.823416e-01
3	3L_580447_SNP	580447	4	A	G	0.445	7.828443e-02	2.825904e-02	1.000000e-05	1.000000e-05	6.239959e-03	5.934397e-03	7.772206e-03
3	3L_580466_SNP	580466	2	A	G	0.012	1.860328e-01	1.300736e-01	1.000000e-05	1.782046e-02	1.545356e-01	1.536907e-01	1.586851e-01
3	3L_580569_SNP	580569	7	C	T	0.025	1.327275e-01	9.257463e-02	1.000000e-05	1.047418e-01	1.535286e-01	1.521996e-01	1.559403e-01
3	3L_580642_SNP	580642	5	T	G	0.466	5.600833e-02	2.855509e-02	1.000000e-05	1.000000e-05	5.150356e-02	5.044384e-02	5.510588e-02
3	3L_580647_SNP	580647	2	T	A	0.030	-6.554230e-02	8.338360e-02	1.000000e-05	6.176954e-02	4.329684e-01	4.372813e-01	4.430054e-01
3	3L_580683_SNP	580683	0	T	C	0.006	1.034068e-01	1.843387e-01	1.000000e-05	1.956814e-01	5.755804e-01	5.762183e-01	5.774086e-01
3	3L_580702_DEL	580702	6	T	CC	0.370	6.073344e-02	2.955691e-02	1.000000e-05	1.000000e-05	4.146584e-02	4.049066e-02	4.408107e-02
3	3L_580705_DEL	580705	4	C	CC	0.037	-1.024052e-01	7.610149e-02	1.000000e-05	2.681958e-01	1.802538e-01	1.758878e-01	1.789753e-01
3	3L_580741_SNP	580741	8	C	G	0.481	2.294400e-02	2.905310e-02	1.000000e-05	1.000000e-05	4.308142e-01	4.356995e-01	4.487785e-01
3	3L_580742_SNP	580742	0	T	C	0.006	-4.260966e-02	1.844836e-01	1.000000e-05	1.518608e-01	8.176247e-01	8.396148e-01	8.441118e-01
3	3L_580759_SNP	580759	1	C	G	0.060	8.573747e-03	5.999470e-02	1.000000e-05	2.334943e-01	8.865358e-01	8.837805e-01	8.839831e-01
3	3L_580760_SNP	580760	2	A	G	0.030	1.786321e-01	8.238007e-02	1.000000e-05	4.204392e-02	3.155258e-02	3.068000e-02	3.355776e-02
3	3L_580766_SNP	580766	0	C	T	0.012	5.886681e-02	1.307832e-01	1.000000e-05	1.693613e-01	6.532186e-01	6.587716e-01	6.605695e-01
3	3L_580805_SNP	580805	0	T	A	0.202	-3.824678e-02	3.520102e-02	1.000000e-05	1.783820e-01	2.788221e-01	2.770318e-01	2.796444e-01
3	3L_580858_SNP	580858	0	G	C	0.030	7.752319e-02	8.330620e-02	1.000000e-05	2.136056e-01	3.534215e-01	3.505963e-01	3.525991e-01
3	3L_580879_SNP	580879	7	C	A	0.503	-7.825000e-03	2.899088e-02	1.000000e-05	1.631570e-01	7.875629e-01	8.025171e-01	8.053788e-01
3	3L_580886_SNP	580886	3	A	C	0.503	1.048250e-02	2.863346e-02	1.206572e-02	3.095002e-01	7.147621e-01	6.964023e-01	6.992665e-01
3	3L_580893_SNP	580893	5	A	G	0.509	-3.163712e-03	2.882208e-02	1.000000e-05	2.067944e-01	9.127268e-01	9.301221e-01	9.310607e-01
3	3L_580895_SNP	580895	2	G	A	0.506	2.883462e-03	2.855784e-02	1.000000e-05	2.594526e-01	9.196968e-01	8.997044e-01	9.009535e-01
3	3L_580924_SNP	580924	6	G	A	0.475	-3.886701e-04	2.894234e-02	1.000000e-05	2.379741e-01	9.893016e-01	9.703605e-01	9.707363e-01
3	3L_580954_SNP	580954	3	G	T	0.042	-1.464779e-01	7.011349e-02	1.761534e-01	4.555650e-01	3.821908e-02	3.606824e-02	3.931559e-02
3	3L_581024_SNP	581024	10	T	G	0.006	9.786843e-02	1.843919e-01	1.000000e-05	1.987970e-01	5.962922e-01	5.969674e-01	5.980552e-01
3	3L_581083_SNP	581083	4	A	C	0.006	1.037237e-01	1.843511e-01	1.000000e-05	1.954999e-01	5.744377e-01	5.750743e-01	5.762705e-01
3	3L_581149_SNP	581149	13	C	T	0.484	6.069339e-03	2.956422e-02	1.000000e-05	2.149226e-01	8.375944e-01	8.410962e-01	8.414976e-01
3	3L_581193_SNP	581193	14	A	C	0.006	-5.644836e-02	1.845115e-01	1.000000e-05	2.376295e-01	7.600382e-01	7.561292e-01	7.565882e-01
3	3L_581197_SNP	581197	2	G	A	0.006	-3.574719e-01	1.824221e-01	1.000000e-05	1.838212e-01	5.171870e-02	5.020167e-02	5.323256e-02
3	3L_581283_SNP	581283	0	A	G	0.065	1.716798e-02	5.736177e-02	1.000000e-05	2.432201e-01	7.650908e-01	7.599737e-01	7.604855e-01
3	3L_581330_SNP	581330	1	A	T	0.030	9.709350e-02	8.319024e-02	1.000000e-05	6.545797e-02	2.448333e-01	2.448430e-01	2.493382e-01
3	3L_581393_SNP	581393	0	T	C	0.006	-2.717192e-01	1.833204e-01	7.789268e-03	2.837812e-01	1.401805e-01	1.362044e-01	1.394973e-01
3	3L_581405_SNP	581405	7	T	A	0.429	-3.961605e-03	2.929556e-02	1.000000e-05	2.652770e-01	8.925948e-01	8.732143e-01	8.746364e-01
3	3L_581444_SNP	581444	6	A	G	0.444	4.021144e-03	2.908548e-02	1.000000e-05	2.089471e-01	8.902083e-01	9.011099e-01	9.017430e-01
3	3L_581458_DEL	581458	5	A	ACCCAACAGAA	0.442	8.103879e-03	2.900922e-02	1.000000e-05	1.875148e-01	7.803199e-01	7.891830e-01	7.904727e-01
3	3L_581482_SNP	581482	7	G	T	0.447	7.130880e-03	2.915444e-02	1.000000e-05	2.117943e-01	8.070761e-01	8.110814e-01	8.115712e-01
3	3L_581486_SNP	581486	3	G	C	0.442	5.336230e-03	2.883189e-02	1.000000e-05	2.015043e-01	8.533916e-01	8.636716e-01	8.645381e-01
3	3L_581489_SNP	581489	4	T	C	0.439	7.592766e-03	2.894030e-02	1.000000e-05	1.897065e-01	7.933695e-01	8.025368e-01	8.037660e-01
3	3L_581504_SNP	581504	0	C	G	0.018	-1.799581e-01	1.062584e-01	1.000000e-05	4.705457e-03	9.221895e-02	9.105602e-02	9.569692e-02
3	3L_581505_SNP	581505	0	T	G	0.006	1.034068e-01	1.843387e-01	1.000000e-05	1.956814e-01	5.755804e-01	5.762183e-01	5.774086e-01
3	3L_581509_SNP	581509	5	C	A	0.405	6.398947e-03	2.934979e-02	1.000000e-05	1.980024e-01	8.276785e-01	8.371149e-01	8.380622e-01
3	3L_581521_SNP	581521	0	C	T	0.006	-1.356502e-02	1.845103e-01	1.000000e-05	2.263885e-01	9.414816e-01	9.438983e-01	9.439969e-01
3	3L_581539_SNP	581539	2	T	G	0.024	-5.901550e-02	9.299759e-02	1.000000e-05	1.542269e-01	5.265684e-01	5.296955e-01	5.319234e-01
3	3L_581542_SNP	581542	4	A	T	0.232	3.007650e-02	3.396666e-02	1.000000e-05	2.637657e-01	3.771834e-01	3.716298e-01	3.736241e-01
3	3L_581736_SNP	581736	6	T	C	0.173	2.089469e-02	3.819145e-02	1.000000e-05	7.670975e-02	5.850422e-01	5.949247e-01	6.015145e-01
3	3L_581759_SNP	581759	0	C	T	0.006	2.751299e-01	1.832735e-01	1.000000e-05	5.759500e-02	1.352039e-01	1.340890e-01	1.383316e-01
3	3L_581775_SNP	581775	6	C	T	0.407	-9.840311e-03	2.940912e-02	4.058859e-02	3.553521e-01	7.383487e-01	7.110450e-01	7.173854e-01
3	3L_581839_SNP	581839	2	A	T	0.139	4.820983e-02	4.115912e-02	1.000000e-05	1.000000e-05	2.431553e-01	2.434753e-01	2.529091e-01
3	3L_581913_SNP	581913	6	T	C	0.037	1.858018e-02	7.651978e-02	1.000000e-05	2.495356e-01	8.084482e-01	8.013972e-01	8.019706e-01
3	3L_581994_SNP	581994	0	G	T	0.006	-1.420961e-01	1.841834e-01	1.000000e-05	1.368976e-01	4.415118e-01	4.435946e-01	4.463430e-01
3	3L_582007_SNP	582007	3	C	G	0.024	1.791922e-01	9.207276e-02	1.000000e-05	8.774982e-02	5.331899e-02	5.213717e-02	5.542498e-02
3	3L_582018_SNP	582018	1	G	C	0.078	5.719545e-02	5.294638e-02	1.000000e-05	2.496954e-01	2.815968e-01	2.770930e-01	2.795439e-01
3	3L_582138_SNP	582138	0	T	C	0.006	8.208188e-03	1.845122e-01	1.000000e-05	2.252063e-01	9.645706e-01	9.720857e-01	9.721868e-01
3	3L_582441_SNP	582441	0	T	G	0.119	-7.170629e-03	4.382330e-02	1.000000e-05	2.524318e-01	8.702246e-01	8.596911e-01	8.603708e-01
3	3L_582468_SNP	582468	6	G	A	0.321	3.700938e-02	3.082573e-02	1.000000e-05	3.776043e-02	2.316167e-01	2.316513e-01	2.365845e-01
3	3L_582478_SNP	582478	4	A	C	0.067	3.600539e-02	5.735830e-02	1.000000e-05	9.140232e-02	5.310449e-01	5.378681e-01	5.428501e-01
3	3L_582510_SNP	582510	4	A	G	0.073	1.670292e-02	5.514686e-02	1.000000e-05	1.569949e-01	7.623600e-01	7.761889e-01	7.792121e-01
3	3L_582531_SNP	582531	2	T	C	0.090	-8.695522e-03	4.979793e-02	1.000000e-05	2.734258e-01	8.615941e-01	8.423019e-01	8.440109e-01
3	3L_582604_SNP	582604	3	T	C	0.188	7.346537e-02	3.621791e-02	1.000000e-05	1.000000e-05	4.411507e-02	4.311462e-02	4.680029e-02
3	3L_582632_SNP	582632	3	C	A	0.352	4.146968e-02	2.982782e-02	1.714467e-02	3.279448e-01	1.662985e-01	1.612373e-01	1.646832e-01
3	3L_582671_SNP	582671	1	G	C	0.006	-2.734707e-01	1.833974e-01	3.333224e-02	2.836031e-01	1.378233e-01	1.338599e-01	1.371641e-01
3	3L_582722_SNP	582722	8	C	A	0.487	4.192333e-03	2.909443e-02	1.000000e-05	2.046259e-01	8.856010e-01	8.983491e-01	8.991972e-01
3	3L_582764_SNP	582764	1	G	A	0.024	1.286319e-01	9.256660e-02	1.000000e-05	1.385182e-01	1.665070e-01	1.648509e-01	1.682773e-01
3	3L_582777_SNP	582777	0	A	C	0.024	-6.361046e-02	9.296563e-02	1.000000e-05	1.477010e-01	4.947801e-01	4.975178e-01	4.999487e-01
3	3L_582801_SNP	582801	4	C	G	0.152	-6.485653e-02	3.964502e-02	4.264705e-02	3.214717e-01	1.037486e-01	9.985311e-02	1.033397e-01
3	3L_582835_SNP	582835	0	A	G	0.006	9.490018e-02	1.843662e-01	1.000000e-05	2.262747e-01	6.074212e-01	6.050714e-01	6.059048e-01
3	3L_582843_SNP	582843	0	G	T	0.006	2.739640e-01	1.832714e-01	8.022112e-03	3.254921e-01	1.368511e-01	1.320451e-01	1.355522e-01
3	3L_582869_SNP	582869	2	C	G	0.054	-9.947194e-02	6.260586e-02	1.721474e-01	4.716277e-01	1.139949e-01	1.088778e-01	1.137331e-01
3	3L_582909_SNP	582909	0	G	A	0.006	-1.408447e-02	1.845100e-01	1.000000e-05	2.250120e-01	9.392449e-01	9.427922e-01	9.429108e-01
3	3L_582965_SNP	582965	1	T	G	0.060	-6.897455e-02	5.977000e-02	1.200137e-01	4.248333e-01	2.501591e-01	2.409693e-01	2.461137e-01
3	3L_582991_INS	582991	0	TTT	G	0.006	8.255390e-02	1.844020e-01	1.000000e-05	2.103280e-01	6.549646e-01	6.552455e-01	6.560297e-01
3	3L_583055_SNP	583055	4	A	G	0.415	-2.049361e-02	2.911494e-02	1.000000e-05	2.203527e-01	4.824898e-01	4.802180e-01	4.815440e-01
3	3L_583091_SNP	583091	3	C	T	0.400	-2.868472e-02	2.914879e-02	1.000000e-05	1.820940e-01	3.265087e-01	3.250308e-01	3.273596e-01
3	3L_583121_SNP	583121	1	G	T	0.012	6.060526e-02	1.307832e-01	1.000000e-05	1.682495e-01	6.436828e-01	6.490201e-01	6.508476e-01
3	3L_583122_SNP	583122	0	T	G	0.018	1.365977e-01	1.066468e-01	1.000000e-05	1.741786e-01	2.020356e-01	1.999052e-01	2.029494e-01
3	3L_583145_SNP	583145	4	C	A	0.329	3.391279e-02	3.047482e-02	1.486387e-01	4.856444e-01	2.673974e-01	2.568465e-01	2.634938e-01
3	3L_583155_SNP	583155	1	T	A	0.024	1.559861e-01	9.231290e-02	1.000000e-05	1.023741e-02	9.295207e-02	9.178809e-02	9.613698e-02
3	3L_583161_SNP	583161	0	T	A	0.018	-1.451897e-01	1.065784e-01	1.000000e-05	8.294049e-02	1.749548e-01	1.739715e-01	1.779776e-01
3	3L_583165_SNP	583165	0	C	G	0.030	1.770515e-01	8.238497e-02	1.000000e-05	3.004463e-02	3.307730e-02	3.219069e-02	3.516024e-02
3	3L_583171_SNP	583171	0	C	T	0.006	-1.251317e-01	1.842976e-01	4.113838e-02	3.430422e-01	4.981052e-01	4.849656e-01	4.883897e-01
3	3L_583174_SNP	583174	0	T	C	0.042	-1.192364e-01	7.042158e-02	1.000000e-05	4.827801e-02	9.229692e-02	9.107493e-02	9.508351e-02
3	3L_583211_SNP	583211	4	G	A	0.512	2.851937e-02	2.866271e-02	1.248779e-01	4.540178e-01	3.211849e-01	3.091686e-01	3.155204e-01
3	3L_583248_SNP	583248	1	C	T	0.024	-1.788251e-01	9.206307e-02	1.000000e-05	1.000000e-05	5.377865e-02	5.270373e-02	5.690772e-02
3	3L_583263_SNP	583263	4	T	C	0.354	2.518845e-02	2.998249e-02	5.838784e-04	2.845941e-01	4.020576e-01	3.948644e-01	3.969709e-01
3	3L_583411_SNP	583411	1	T	G	0.024	1.356167e-01	9.250652e-02	1.000000e-05	1.000744e-01	1.445336e-01	1.432006e-01	1.469836e-01
3	3L_583449_SNP	583449	0	C	T	0.018	-1.451897e-01	1.065784e-01	1.000000e-05	8.294049e-02	1.749548e-01	1.739715e-01	1.779776e-01
3	3L_583506_SNP	583506	0	C	G	0.018	1.365977e-01	1.066468e-01	1.000000e-05	1.741786e-01	2.020356e-01	1.999052e-01	2.029494e-01
3	3L_583515_SNP	583515	0	C	T	0.006	2.472783e-01	1.835124e-01	1.000000e-05	2.490326e-01	1.796637e-01	1.759495e-01	1.789833e-01
3	3L_583583_SNP	583583	0	T	C	0.006	2.095078e-01	1.837954e-01	1.000000e-05	6.685302e-02	2.559712e-01	2.561288e-01	2.606771e-01
3	3L_583698_SNP	583698	0	T	C	0.137	5.018531e-02	4.110520e-02	1.000000e-05	9.760253e-02	2.238554e-01	2.231920e-01	2.270249e-01
3	3L_583756_SNP	583756	1	G	T	0.006	1.423442e-02	1.845133e-01	1.000000e-05	2.350550e-01	9.386005e-01	9.330021e-01	9.331721e-01
3	3L_583758_SNP	583758	0	C	T	0.012	3.773192e-04	1.308630e-01	1.000000e-05	2.296389e-01	9.977029e-01	9.921348e-01	9.921552e-01
3	3L_583850_SNP	583850	6	A	G	0.173	4.196565e-03	3.822448e-02	1.000000e-05	2.152787e-01	9.127106e-01	9.223225e-01	9.227281e-01
3	3L_583909_SNP	583909	0	G	C	0.006	1.034068e-01	1.843387e-01	1.000000e-05	1.956814e-01	5.755804e-01	5.762183e-01	5.774086e-01
3	3L_583919_SNP	583919	0	T	C	0.012	-3.473171e-02	1.308352e-01	1.000000e-05	2.306713e-01	7.909834e-01	7.888747e-01	7.892308e-01
3	3L_583976_SNP	583976	0	A	G	0.018	1.365977e-01	1.066468e-01	1.000000e-05	1.741786e-01	2.020356e-01	1.999052e-01	2.029494e-01
3	3L_584026_SNP	584026	0	T	C	0.018	1.365977e-01	1.066468e-01	1.000000e-05	1.741786e-01	2.020356e-01	1.999052e-01	2.029494e-01
3	3L_584034_SNP	584034	0	T	C	0.006	2.472783e-01	1.835124e-01	1.000000e-05	2.490326e-01	1.796637e-01	1.759495e-01	1.789833e-01
3	3L_584042_SNP	584042	0	T	G	0.006	-2.716705e-01	1.833045e-01	1.000000e-05	1.000000e-05	1.402169e-01	1.392700e-01	1.445658e-01
3	3L_584095_SNP	584095	1	G	A	0.006	-9.252633e-03	1.845152e-01	1.000000e-05	2.277004e-01	9.600666e-01	9.616000e-01	9.616625e-01
3	3L_584104_SNP	584104	2	T	G	0.120	-2.886808e-02	4.380528e-02	1.000000e-05	2.085077e-01	5.108031e-01	5.088736e-01	5.101455e-01
3	3L_584118_SNP	584118	1	T	C	0.030	5.189471e-02	8.343370e-02	1.000000e-05	2.345385e-01	5.348035e-01	5.310899e-01	5.321957e-01
3	3L_584143_SNP	584143	2	G	C	0.169	-2.839337e-03	3.812935e-02	1.000000e-05	2.278675e-01	9.407293e-01	9.405897e-01	9.406820e-01
3	3L_584149_SNP	584149	3	G	A	0.188	7.318702e-03	3.665961e-02	1.000000e-05	2.339901e-01	8.420069e-01	8.393534e-01	8.396303e-01
3	3L_584174_SNP	584174	1	A	T	0.006	-1.660323e-01	1.840660e-01	1.000000e-05	2.382000e-01	3.683502e-01	3.642056e-01	3.661162e-01
3	3L_584239_SNP	584239	0	A	G	0.006	-1.420961e-01	1.841834e-01	1.000000e-05	1.368976e-01	4.415118e-01	4.435946e-01	4.463430e-01
3	3L_584305_SNP	584305	3	T	C	0.006	-6.010609e-02	1.844643e-01	1.000000e-05	2.390280e-01	7.449548e-01	7.407692e-01	7.412717e-01
3	3L_584350_SNP	584350	1	T	C	0.132	-5.752015e-02	4.185405e-02	1.000000e-05	1.437720e-01	1.712001e-01	1.693704e-01	1.727804e-01
3	3L_584415_DEL	584415	8	A	ATCACC	0.094	-2.786133e-02	4.984865e-02	1.000000e-05	1.331052e-01	5.769706e-01	5.829623e-01	5.861862e-01
3	3L_584421_INS	584421	11	AAAAAAA	A	0.096	-1.561413e-02	4.993021e-02	1.000000e-05	1.833538e-01	7.548865e-01	7.625066e-01	7.639425e-01
3	3L_584435_SNP	584435	2	A	G	0.416	2.925034e-02	2.888744e-02	1.169282e-02	2.892562e-01	3.127427e-01	3.063979e-01	3.089466e-01
3	3L_584447_SNP	584447	1	A	G	0.042	-9.145206e-02	7.069787e-02	7.847920e-02	3.670930e-01	1.976139e-01	1.908425e-01	1.947557e-01
3	3L_584501_SNP	584501	0	C	G	0.018	-1.451897e-01	1.065784e-01	1.000000e-05	8.294049e-02	1.749548e-01	1.739715e-01	1.779776e-01
3	3L_584512_SNP	584512	0	T	C	0.006	-4.245293e-02	1.844839e-01	1.000000e-05	2.537282e-01	8.182840e-01	8.090617e-01	8.097491e-01
3	3L_584514_SNP	584514	1	G	A	0.006	1.423442e-02	1.845133e-01	1.000000e-05	2.350550e-01	9.386005e-01	9.330021e-01	9.331721e-01
3	3L_584524_SNP	584524	5	A	G	0.061	4.675195e-02	5.997840e-02	7.532199e-02	3.909852e-01	4.368070e-01	4.234706e-01	4.282939e-01
3	3L_584530_SNP	584530	1	C	T	0.012	8.682592e-02	1.306941e-01	1.000000e-05	1.764040e-01	5.073916e-01	5.085617e-01	5.102636e-01
3	3L_584531_SNP	584531	1	G	A	0.048	6.060161e-02	6.654979e-02	1.197090e-01	4.551643e-01	3.638157e-01	3.506060e-01	3.572411e-01
3	3L_584536_SNP	584536	1	T	C	0.006	-1.252154e-01	1.843004e-01	4.104861e-02	3.429662e-01	4.978249e-01	4.846988e-01	4.881191e-01
3	3L_584551_SNP	584551	5	G	T	0.018	1.314634e-01	1.067157e-01	1.000000e-05	1.179227e-01	2.197273e-01	2.187329e-01	2.222486e-01
3	3L_584591_SNP	584591	0	T	C	0.006	8.255390e-02	1.844020e-01	1.000000e-05	2.103280e-01	6.549646e-01	6.552455e-01	6.560297e-01
3	3L_584605_SNP	584605	1	G	T	0.090	2.680693e-03	4.978726e-02	1.000000e-05	2.586320e-01	9.571250e-01	9.310633e-01	9.326423e-01
3	3L_584608_SNP	584608	0	G	A	0.089	3.541551e-03	4.977232e-02	1.000000e-05	2.642892e-01	9.433600e-01	9.172395e-01	9.190972e-01
3	3L_584698_SNP	584698	0	C	G	0.012	-2.601969e-02	1.321303e-01	1.134621e-01	2.336419e-01	8.441275e-01	8.420988e-01	8.423686e-01
3	3L_584770_SNP	584770	2	A	G	0.006	1.025307e-01	1.843483e-01	1.000000e-05	1.947110e-01	5.788373e-01	5.796264e-01	5.808236e-01
3	3L_584785_SNP	584785	2	G	T	0.054	7.404791e-04	6.305420e-02	1.000000e-05	2.285003e-01	9.906443e-01	9.953402e-01	9.953512e-01
3	3L_584818_SNP	584818	2	C	G	0.006	-1.253214e-01	1.843027e-01	4.031053e-02	3.420206e-01	4.974669e-01	4.844148e-01	4.878001e-01
3	3L_584824_SNP	584824	1	C	T	0.054	1.522400e-04	6.304341e-02	1.000000e-05	2.291438e-01	9.980761e-01	9.970819e-01	9.970889e-01
3	3L_584836_SNP	584836	0	C	G	0.006	1.431514e-02	1.845100e-01	1.000000e-05	2.350687e-01	9.382519e-01	9.326676e-01	9.328380e-01
3	3L_584929_SNP	584929	1	A	G	0.042	-5.044606e-02	7.092835e-02	1.000000e-05	6.243164e-02	4.779426e-01	4.836938e-01	4.900573e-01
3	3L_584932_SNP	584932	0	G	A	0.012	-1.636226e-01	1.302630e-01	1.248018e-02	2.820783e-01	2.108467e-01	2.057585e-01	2.087650e-01
3	3L_584944_SNP	584944	0	G	A	0.018	6.013040e-02	1.070708e-01	1.000000e-05	2.310623e-01	5.751496e-01	5.720950e-01	5.730408e-01
3	3L_584962_SNP	584962	0	T	A	0.095	2.548274e-02	4.831433e-02	1.225240e-02	3.125329e-01	5.985948e-01	5.854150e-01	5.879004e-01
3	3L_584964_SNP	584964	1	A	G	0.090	4.821793e-02	4.964684e-02	1.000000e-05	3.028996e-01	3.328525e-01	3.257611e-01	3.283637e-01
3	3L_584966_SNP	584966	0	G	A	0.018	6.013040e-02	1.070708e-01	1.000000e-05	2.310623e-01	5.751496e-01	5.720950e-01	5.730408e-01
3	3L_584971_INS	584971	0	GCAAT	G	0.006	4.129629e-02	1.844854e-01	1.000000e-05	2.215534e-01	8.231525e-01	8.242213e-01	8.245431e-01
3	3L_584973_SNP	584973	1	A	C	0.096	2.366266e-02	4.833392e-02	7.692813e-03	3.025669e-01	6.250872e-01	6.121837e-01	6.143627e-01
3	3L_584975_SNP	584975	0	C	T	0.101	2.326347e-02	4.703181e-02	1.240494e-02	3.103771e-01	6.215134e-01	6.078501e-01	6.103102e-01
3	3L_584991_SNP	584991	0	A	G	0.018	2.973542e-01	1.046580e-01	1.000000e-05	1.506955e-01	5.057776e-03	4.769693e-03	5.911134e-03
3	3L_584992_SNP	584992	0	G	A	0.006	-1.356502e-02	1.845103e-01	1.000000e-05	2.263885e-01	9.414816e-01	9.438983e-01	9.439969e-01
3	3L_585005_SNP	585005	2	T	A	0.060	-3.927847e-02	5.993243e-02	1.000000e-05	3.146562e-02	5.131309e-01	5.208742e-01	5.299721e-01
3	3L_585058_SNP	585058	0	A	G	0.042	-5.102126e-02	7.091661e-02	1.000000e-05	6.143338e-02	4.728727e-01	4.784710e-01	4.848320e-01
3	3L_585102_SNP	585102	2	A	G	0.440	-2.579530e-02	2.869644e-02	1.000000e-05	2.441911e-01	3.700065e-01	3.654947e-01	3.674145e-01
3	3L_585124_SNP	585124	5	A	G	0.503	6.853202e-03	2.881387e-02	1.000000e-05	2.382412e-01	8.122955e-01	8.077570e-01	8.081272e-01
3	3L_585142_SNP	585142	3	G	C	0.479	-2.091296e-02	2.862287e-02	1.000000e-05	2.035944e-01	4.660302e-01	4.644681e-01	4.659576e-01
3	3L_585148_SNP	585148	4	C	T	0.451	-3.287421e-02	2.875498e-02	1.000000e-05	2.108849e-01	2.545796e-01	2.515933e-01	2.541901e-01
3	3L_585268_SNP	585268	0	T	G	0.024	1.030689e-02	9.309319e-02	1.000000e-05	2.375076e-01	9.119754e-01	9.057573e-01	9.059967e-01
3	3L_585294_SNP	585294	1	C	A	0.006	-1.857538e-02	1.845110e-01	1.000000e-05	2.352864e-01	9.199311e-01	9.147619e-01	9.149502e-01
3	3L_585346_SNP	585346	0	T	C	0.089	-2.216292e-02	4.974335e-02	1.000000e-05	2.623239e-01	6.565063e-01	6.489407e-01	6.499664e-01
3	3L_585352_SNP	585352	0	A	C	0.012	1.317155e-01	1.304631e-01	1.000000e-05	3.409539e-02	3.141562e-01	3.157345e-01	3.216438e-01
3	3L_585364_SNP	585364	0	A	G	0.006	6.882769e-02	1.844359e-01	1.000000e-05	2.093040e-01	7.094910e-01	7.109595e-01	7.116360e-01
3	3L_585370_SNP	585370	1	G	A	0.006	1.590717e-01	1.841031e-01	1.000000e-05	5.093420e-02	3.888148e-01	3.920367e-01	3.979193e-01
3	3L_585376_SNP	585376	0	T	C	0.006	-1.356502e-02	1.845103e-01	1.000000e-05	2.263885e-01	9.414816e-01	9.438983e-01	9.439969e-01
3	3L_585402_SNP	585402	2	G	A	0.084	-5.504233e-02	5.120273e-02	1.000000e-05	1.132440e-01	2.839400e-01	2.837328e-01	2.872885e-01
3	3L_585445_SNP	585445	1	A	G	0.024	1.356167e-01	9.250652e-02	1.000000e-05	1.000744e-01	1.445336e-01	1.432006e-01	1.469836e-01
3	3L_585473_SNP	585473	3	A	G	0.103	-8.467951e-02	4.664981e-02	1.000000e-05	1.721368e-01	7.129551e-02	6.955643e-02	7.279809e-02
3	3L_585479_SNP	585479	4	G	A	0.463	-3.336346e-02	2.869084e-02	1.000000e-05	1.538767e-01	2.465550e-01	2.450763e-01	2.480799e-01
3	3L_585503_SNP	585503	3	G	A	0.061	1.428732e-02	6.001133e-02	1.000000e-05	2.485577e-01	8.121149e-01	8.043623e-01	8.049160e-01
3	3L_585510_SNP	585510	4	T	G	0.354	-5.998348e-02	2.968308e-02	1.000000e-05	1.585667e-01	4.490798e-02	4.361142e-02	4.657010e-02
3	3L_585514_SNP	585514	0	T	C	0.071	2.100371e-02	5.510393e-02	2.636976e-02	3.161133e-01	7.035679e-01	6.863263e-01	6.894172e-01
3	3L_585555_SNP	585555	5	C	T	0.429	-2.261966e-02	2.905650e-02	1.000000e-05	1.483353e-01	4.373992e-01	4.388028e-01	4.412746e-01
3	3L_585563_SNP	585563	1	T	C	0.060	4.655584e-02	6.010140e-02	1.211092e-01	3.865161e-01	4.396652e-01	4.282059e-01	4.329906e-01
3	3L_585570_SNP	585570	1	T	C	0.018	-5.479194e-02	1.070944e-01	5.947921e-03	3.156974e-01	6.095949e-01	5.950170e-01	5.976732e-01
3	3L_585582_SNP	585582	0	A	T	0.030	-1.290514e-01	8.292043e-02	1.000000e-05	1.000000e-05	1.215345e-01	1.204691e-01	1.274591e-01
3	3L_585590_DEL	585590	9	A	ACTA	0.019	-9.964095e-02	1.071356e-01	1.501496e-01	4.545968e-01	3.536983e-01	3.414672e-01	3.483505e-01
3	3L_585592_SNP	585592	5	A	T	0.055	-1.031702e-01	6.260485e-02	1.871772e-01	4.873682e-01	1.012527e-01	9.655266e-02	1.014099e-01
3	3L_585595_SNP	585595	0	A	T	0.018	-9.911415e-02	1.070808e-01	1.512447e-01	4.562393e-01	3.559970e-01	3.436435e-01	3.506292e-01
3	3L_585597_SNP	585597	0	T	A	0.018	-9.911415e-02	1.070808e-01	1.512447e-01	4.562393e-01	3.559970e-01	3.436435e-01	3.506292e-01
3	3L_585601_SNP	585601	6	G	C	0.321	4.544144e-02	3.077030e-02	4.093169e-02	3.384827e-01	1.416251e-01	1.368688e-01	1.404393e-01
3	3L_585619_SNP	585619	2	C	T	0.355	-6.035311e-03	2.982730e-02	1.000000e-05	2.617811e-01	8.398972e-01	8.272497e-01	8.282495e-01
3	3L_585628_SNP	585628	2	A	G	0.096	-8.811850e-02	4.789569e-02	1.000000e-05	2.213270e-01	6.758351e-02	6.556143e-02	6.872080e-02
3	3L_585635_SNP	585635	1	C	G	0.425	5.562528e-02	2.851960e-02	1.385560e-01	4.436241e-01	5.280991e-02	5.012120e-02	5.361890e-02
3	3L_585643_SNP	585643	1	A	G	0.036	9.714347e-02	7.611682e-02	1.000000e-05	2.595860e-01	2.036527e-01	1.994414e-01	2.023767e-01
3	3L_585648_SNP	585648	2	C	A	0.416	6.187743e-02	2.863079e-02	1.515113e-01	4.521338e-01	3.211131e-02	3.029054e-02	3.322565e-02
3	3L_585664_SNP	585664	5	C	A	0.442	-3.801646e-02	2.886562e-02	1.000000e-05	2.383143e-01	1.896487e-01	1.861096e-01	1.890754e-01
3	3L_585709_SNP	585709	1	G	T	0.024	-1.275624e-01	9.257551e-02	1.000000e-05	1.000000e-05	1.700802e-01	1.694008e-01	1.758419e-01
3	3L_585773_SNP	585773	2	T	C	0.012	-8.100234e-02	1.307214e-01	1.000000e-05	2.342650e-01	5.363336e-01	5.326291e-01	5.337283e-01
3	3L_585805_SNP	585805	0	T	C	0.030	-1.290514e-01	8.292043e-02	1.000000e-05	1.000000e-05	1.215345e-01	1.204691e-01	1.274591e-01
3	3L_585918_SNP	585918	6	A	G	0.160	-3.321050e-02	3.929164e-02	1.000000e-05	2.353999e-01	3.991987e-01	3.951604e-01	3.968973e-01
3	3L_585919_SNP	585919	4	G	T	0.171	-3.393082e-02	3.808631e-02	1.000000e-05	2.375113e-01	3.742762e-01	3.701021e-01	3.719787e-01
3	3L_585989_DEL	585989	0	A	AGG	0.006	2.250688e-01	1.836203e-01	5.619923e-01	1.000000e+05	2.220365e-01	1.482542e-01	2.466245e-01
3	3L_586045_SNP	586045	0	G	A	0.012	-3.473171e-02	1.308352e-01	1.000000e-05	2.306713e-01	7.909834e-01	7.888747e-01	7.892308e-01
3	3L_586047_MNP	586047	0	ACC	GTT	0.006	3.254183e-01	1.832553e-01	1.855836e-01	4.771094e-01	7.760376e-02	7.397006e-02	7.821760e-02
3	3L_586084_DEL	586084	1	G	GATTCTG	0.006	2.252077e-01	1.836205e-01	5.629781e-01	1.000000e+05	2.217532e-01	1.477475e-01	2.464136e-01
3	3L_586134_SNP	586134	4	A	C	0.098	7.446615e-02	4.806680e-02	1.000000e-05	1.105006e-01	1.232327e-01	1.217502e-01	1.254202e-01
3	3L_586186_SNP	586186	1	G	A	0.006	-2.281920e-01	1.842780e-01	2.075852e-01	5.217276e-01	2.173521e-01	2.090468e-01	2.160529e-01
3	3L_586204_SNP	586204	2	A	T	0.036	-1.536877e-02	7.648863e-02	1.000000e-05	2.162404e-01	8.410002e-01	8.443099e-01	8.446812e-01
3	3L_586212_SNP	586212	0	A	C	0.006	1.432019e-01	1.841782e-01	1.000000e-05	2.080260e-01	4.379598e-01	4.359307e-01	4.375162e-01
3	3L_586244_SNP	586244	1	C	G	0.030	-1.078621e-01	8.311029e-02	1.000000e-05	1.000000e-05	1.961500e-01	1.957742e-01	2.024451e-01
3	3L_586266_SNP	586266	3	T	C	0.018	8.819037e-02	1.069714e-01	1.000000e-05	2.945027e-01	4.108787e-01	4.031140e-01	4.053226e-01
3	3L_586269_SNP	586269	2	T	G	0.024	-5.792804e-02	9.300170e-02	1.000000e-05	1.954308e-01	5.342242e-01	5.342353e-01	5.355507e-01
3	3L_586270_SNP	586270	1	T	G	0.036	6.928787e-02	7.630006e-02	1.000000e-05	2.472978e-01	3.651433e-01	3.606008e-01	3.625584e-01
3	3L_586279_SNP	586279	2	C	T	0.018	8.756036e-02	1.069685e-01	1.000000e-05	2.945733e-01	4.142100e-01	4.063954e-01	4.085942e-01
3	3L_586307_SNP	586307	3	T	C	0.079	-2.438078e-02	5.312567e-02	1.000000e-05	2.863939e-01	6.468873e-01	6.347964e-01	6.364790e-01
3	3L_586323_SNP	586323	5	A	G	0.031	-1.064221e-01	8.315328e-02	1.000000e-05	1.000000e-05	2.023906e-01	2.020966e-01	2.086440e-01
3	3L_586328_SNP	586328	0	T	C	0.012	-3.473171e-02	1.308352e-01	1.000000e-05	2.306713e-01	7.909834e-01	7.888747e-01	7.892308e-01
3	3L_586342_SNP	586342	2	T	A	0.120	-6.366635e-02	4.358331e-02	1.000000e-05	1.543403e-01	1.459615e-01	1.440986e-01	1.474602e-01
3	3L_586347_SNP	586347	0	T	C	0.006	9.490018e-02	1.843662e-01	1.000000e-05	2.262747e-01	6.074212e-01	6.050714e-01	6.059048e-01
3	3L_586362_SNP	586362	2	A	G	0.084	-3.687291e-02	5.130497e-02	1.298376e-02	3.066795e-01	4.733358e-01	4.633615e-01	4.656836e-01
3	3L_586370_SNP	586370	3	T	A	0.109	-6.372427e-02	4.567163e-02	1.000000e-05	1.529079e-01	1.647982e-01	1.629725e-01	1.662919e-01
3	3L_586378_SNP	586378	0	A	T	0.006	1.034068e-01	1.843387e-01	1.000000e-05	1.956814e-01	5.755804e-01	5.762183e-01	5.774086e-01
3	3L_586385_SNP	586385	0	C	T	0.030	-1.290514e-01	8.292043e-02	1.000000e-05	1.000000e-05	1.215345e-01	1.204691e-01	1.274591e-01
3	3L_586389_SNP	586389	1	A	T	0.006	-2.003269e-01	1.838604e-01	1.000000e-05	1.382443e-01	2.774862e-01	2.766440e-01	2.797406e-01
3	3L_586392_SNP	586392	0	G	A	0.042	-1.340523e-01	7.026089e-02	1.000000e-05	1.563367e-01	5.812759e-02	5.665507e-02	5.980875e-02
3	3L_586423_DEL	586423	7	C	CCT	0.062	-1.176271e-01	5.937190e-02	1.000000e-05	1.000000e-05	4.922131e-02	4.817823e-02	5.240537e-02
3	3L_586427_SNP	586427	2	A	T	0.030	-6.975980e-02	8.336298e-02	1.000000e-05	1.983951e-02	4.038969e-01	4.078796e-01	4.155294e-01
3	3L_586459_SNP	586459	0	C	A	0.006	2.250688e-01	1.836203e-01	5.619923e-01	1.000000e+05	2.220365e-01	1.482542e-01	2.466245e-01
3	3L_586484_DEL	586484	2	C	CC	0.006	1.830331e-01	1.839723e-01	1.000000e-05	2.131347e-01	3.212352e-01	3.182889e-01	3.204792e-01
3	3L_586490_SNP	586490	2	T	G	0.048	-1.139897e-01	6.611706e-02	1.471523e-01	4.732093e-01	8.655872e-02	8.236751e-02	8.667689e-02
3	3L_586537_SNP	586537	6	G	A	0.080	-1.622811e-01	5.197594e-02	4.308917e-01	7.647015e-01	2.117841e-03	1.937316e-03	2.744951e-03
3	3L_586538_SNP	586538	3	T	A	0.091	-1.327197e-01	4.896925e-02	3.812240e-01	7.234590e-01	7.429329e-03	6.886014e-03	8.614912e-03
3	3L_586550_SNP	586550	2	T	C	0.036	-8.942778e-02	7.618239e-02	1.000000e-05	1.000000e-05	2.421308e-01	2.424337e-01	2.490814e-01
3	3L_586572_SNP	586572	0	C	G	0.006	1.034068e-01	1.843387e-01	1.000000e-05	1.956814e-01	5.755804e-01	5.762183e-01	5.774086e-01
3	3L_586647_SNP	586647	2	C	T	0.018	9.205268e-02	1.069458e-01	1.000000e-05	1.000000e-05	3.906222e-01	3.942751e-01	4.074351e-01
3	3L_586667_SNP	586667	3	A	G	0.018	-1.076071e-01	1.068643e-01	1.000000e-05	2.442028e-01	3.154239e-01	3.109606e-01	3.131930e-01
3	3L_586674_SNP	586674	2	T	G	0.012	-1.996288e-01	1.299521e-01	1.000000e-05	1.315604e-01	1.263999e-01	1.247271e-01	1.282625e-01
3	3L_586718_SNP	586718	2	G	C	0.006	4.418807e-02	1.844948e-01	2.642755e-03	2.793635e-01	8.110068e-01	7.943219e-01	7.960666e-01
3	3L_586727_SNP	586727	3	T	C	0.018	-6.330447e-02	1.070781e-01	8.308151e-03	3.131631e-01	5.551912e-01	5.423898e-01	5.448779e-01
3	3L_586822_SNP	586822	4	T	G	0.012	2.173973e-01	1.297900e-01	1.000000e-05	1.000000e-05	9.581837e-02	9.466145e-02	1.058250e-01
3	3L_586827_SNP	586827	3	A	G	0.006	2.464717e-01	1.835290e-01	1.000000e-05	2.480003e-01	1.811190e-01	1.774158e-01	1.804403e-01
3	3L_586877_SNP	586877	2	C	T	0.006	1.422807e-01	1.841892e-01	1.000000e-05	2.072756e-01	4.409342e-01	4.389780e-01	4.405539e-01
3	3L_586973_SNP	586973	7	A	C	0.093	8.042034e-03	4.987560e-02	1.000000e-05	2.547138e-01	8.720990e-01	8.598259e-01	8.606046e-01
3	3L_587052_SNP	587052	4	A	G	0.024	1.325780e-01	9.261932e-02	5.970559e-02	3.907691e-01	1.541873e-01	1.485750e-01	1.525258e-01
3	3L_587059_SNP	587059	3	C	T	0.012	1.594488e-01	1.302909e-01	1.000000e-05	7.868369e-02	2.227653e-01	2.223306e-01	2.264779e-01
3	3L_587081_SNP	587081	2	T	C	0.090	1.636461e-02	4.980123e-02	1.959602e-02	2.999712e-01	7.428733e-01	7.265021e-01	7.289646e-01
3	3L_587159_SNP	587159	2	C	T	0.012	8.633766e-03	1.308707e-01	1.000000e-05	2.302634e-01	9.474797e-01	9.457539e-01	9.458404e-01
3	3L_587187_SNP	587187	2	G	C	0.012	5.793814e-02	1.307952e-01	1.000000e-05	1.694792e-01	6.583654e-01	6.640960e-01	6.658969e-01
3	3L_587202_SNP	587202	2	A	G	0.006	1.665093e-01	1.840668e-01	1.000000e-05	2.230489e-01	3.669811e-01	3.637030e-01	3.656106e-01
3	3L_587214_SNP	587214	5	A	G	0.086	1.189861e-01	5.058819e-02	1.000000e-05	2.729462e-01	1.984308e-02	1.886290e-02	2.106660e-02
3	3L_587216_SNP	587216	2	A	G	0.006	-2.726815e-01	1.833219e-01	9.416626e-03	2.857400e-01	1.387941e-01	1.348115e-01	1.381151e-01
3	3L_587267_SNP	587267	2	T	C	0.036	-8.149738e-02	7.623596e-02	1.000000e-05	1.000000e-05	2.866150e-01	2.877365e-01	2.976286e-01
3	3L_587338_SNP	587338	2	A	T	0.006	-1.449753e-02	1.845165e-01	1.000000e-05	2.262923e-01	9.374690e-01	9.397675e-01	9.398725e-01
3	3L_587370_SNP	587370	2	T	G	0.018	4.337868e-02	1.071313e-01	1.000000e-05	1.990025e-01	6.860641e-01	6.887695e-01	6.896688e-01
3	3L_587379_SNP	587379	2	T	C	0.006	1.212343e-01	1.842798e-01	1.000000e-05	2.124056e-01	5.115256e-01	5.098031e-01	5.110399e-01
3	3L_587420_SNP	587420	2	A	G	0.030	-6.995045e-02	8.336202e-02	1.000000e-05	2.159679e-02	4.026107e-01	4.065441e-01	4.140720e-01
3	3L_587441_SNP	587441	2	T	A	0.006	-1.449753e-02	1.845165e-01	1.000000e-05	2.262923e-01	9.374690e-01	9.397675e-01	9.398725e-01
3	3L_587471_SNP	587471	6	G	A	0.475	4.085317e-02	2.876814e-02	1.000000e-05	1.000000e-05	1.574587e-01	1.566551e-01	1.653702e-01
3	3L_587472_SNP	587472	7	G	A	0.472	4.077338e-02	2.886916e-02	1.000000e-05	1.000000e-05	1.597187e-01	1.589362e-01	1.677078e-01
3	3L_587544_SNP	587544	2	C	G	0.006	-1.449753e-02	1.845165e-01	1.000000e-05	2.262923e-01	9.374690e-01	9.397675e-01	9.398725e-01
3	3L_587568_SNP	587568	0	C	T	0.006	-5.987640e-02	1.844547e-01	1.000000e-05	2.392218e-01	7.458827e-01	7.416499e-01	7.421523e-01
3	3L_587573_SNP	587573	0	C	T	0.006	-4.815210e-03	1.845129e-01	1.000000e-05	2.296040e-01	9.792114e-01	9.771225e-01	9.771596e-01
3	3L_587581_SNP	587581	0	C	T	0.006	-2.717192e-01	1.833204e-01	7.789268e-03	2.837812e-01	1.401805e-01	1.362044e-01	1.394973e-01
3	3L_587584_SNP	587584	3	C	T	0.394	5.156543e-02	2.903551e-02	1.000000e-05	1.082155e-01	7.757424e-02	7.615369e-02	7.965813e-02
3	3L_587591_SNP	587591	4	A	T	0.396	5.158570e-02	2.909410e-02	1.000000e-05	1.142043e-01	7.805201e-02	7.660012e-02	8.007979e-02
3	3L_587592_SNP	587592	0	T	A	0.006	-2.717192e-01	1.833204e-01	7.789268e-03	2.837812e-01	1.401805e-01	1.362044e-01	1.394973e-01
3	3L_587593_SNP	587593	3	A	T	0.394	5.156543e-02	2.903551e-02	1.000000e-05	1.082155e-01	7.757424e-02	7.615369e-02	7.965813e-02
3	3L_587610_SNP	587610	5	T	G	0.380	5.464943e-02	2.937567e-02	1.000000e-05	6.044149e-02	6.460314e-02	6.340525e-02	6.702278e-02
3	3L_587739_SNP	587739	0	A	T	0.036	-8.050080e-02	7.622521e-02	1.000000e-05	1.000000e-05	2.924610e-01	2.937016e-01	3.037120e-01
3	3L_587744_SNP	587744	3	A	T	0.012	-1.322148e-01	1.304744e-01	1.000000e-05	2.052372e-01	3.123730e-01	3.096380e-01	3.119084e-01
3	3L_587749_SNP	587749	4	A	C	0.024	-3.567286e-02	9.308316e-02	1.000000e-05	1.720541e-01	7.020348e-01	7.092953e-01	7.110746e-01
3	3L_587797_SNP	587797	2	C	G	0.030	-4.507520e-02	8.346534e-02	1.000000e-05	1.102794e-01	5.898884e-01	5.981546e-01	6.026241e-01
3	3L_587810_SNP	587810	0	T	C	0.012	-1.428072e-01	1.307024e-01	2.512536e-01	5.741386e-01	2.761465e-01	2.655254e-01	2.761443e-01
3	3L_587817_SNP	587817	1	A	T	0.030	-8.070948e-02	8.329564e-02	1.000000e-05	1.000000e-05	3.339788e-01	3.361430e-01	3.504882e-01
3	3L_587819_SNP	587819	6	A	T	0.438	3.157908e-02	2.902660e-02	1.000000e-05	3.186970e-02	2.782004e-01	2.790553e-01	2.848601e-01
3	3L_587825_SNP	587825	1	T	C	0.006	-2.734707e-01	1.833974e-01	3.333224e-02	2.836031e-01	1.378233e-01	1.338599e-01	1.371641e-01
3	3L_587841_SNP	587841	0	T	C	0.006	-4.815210e-03	1.845129e-01	1.000000e-05	2.296040e-01	9.792114e-01	9.771225e-01	9.771596e-01
3	3L_587866_SNP	587866	0	G	A	0.012	-1.428072e-01	1.307024e-01	2.512536e-01	5.741386e-01	2.761465e-01	2.655254e-01	2.761443e-01
3	3L_587885_SNP	587885	1	G	A	0.006	-7.664265e-02	1.844207e-01	1.000000e-05	2.321032e-01	6.782497e-01	6.753727e-01	6.759972e-01
3	3L_587916_SNP	587916	4	G	A	0.085	-7.996165e-02	5.103353e-02	1.000000e-05	3.037009e-02	1.190551e-01	1.179453e-01	1.224038e-01
3	3L_587920_SNP	587920	2	T	A	0.024	-1.265966e-01	9.259042e-02	1.000000e-05	1.000000e-05	1.733876e-01	1.727432e-01	1.792449e-01
3	3L_587972_SNP	587972	0	T	A	0.006	-4.815210e-03	1.845129e-01	1.000000e-05	2.296040e-01	9.792114e-01	9.771225e-01	9.771596e-01
3	3L_587974_SNP	587974	2	A	G	0.030	1.012335e-01	8.316830e-02	1.000000e-05	2.937471e-01	2.252507e-01	2.196891e-01	2.226961e-01
3	3L_587982_SNP	587982	2	T	C	0.030	1.015131e-01	8.316625e-02	1.000000e-05	2.917741e-01	2.239666e-01	2.184931e-01	2.214917e-01
3	3L_587987_SNP	587987	6	A	G	0.444	-2.562422e-02	2.901908e-02	1.000000e-05	1.405605e-01	3.785064e-01	3.789234e-01	3.817511e-01
3	3L_587993_SNP	587993	8	A	G	0.394	5.866311e-02	2.941672e-02	1.000000e-05	1.000000e-05	4.776636e-02	4.673464e-02	5.143575e-02
3	3L_587995_SNP	587995	0	A	G	0.012	-1.428072e-01	1.307024e-01	2.512536e-01	5.741386e-01	2.761465e-01	2.655254e-01	2.761443e-01
3	3L_588027_SNP	588027	5	C	T	0.374	5.063383e-02	2.951508e-02	1.000000e-05	1.000000e-05	8.811501e-02	8.694914e-02	9.470877e-02
3	3L_588041_SNP	588041	2	T	G	0.030	-1.309975e-01	8.291760e-02	1.000000e-05	1.000000e-05	1.160444e-01	1.149520e-01	1.216151e-01
3	3L_588060_INS	588060	2	GAG	G	0.012	5.102808e-02	1.308125e-01	1.000000e-05	2.863208e-01	6.969734e-01	6.840876e-01	6.857886e-01
3	3L_588085_SNP	588085	0	A	T	0.006	-1.408447e-02	1.845100e-01	1.000000e-05	2.250120e-01	9.392449e-01	9.427922e-01	9.429108e-01
3	3L_588089_SNP	588089	1	C	T	0.012	-1.433336e-01	1.307030e-01	2.506698e-01	5.732661e-01	2.743889e-01	2.638299e-01	2.743591e-01
3	3L_588090_SNP	588090	0	G	A	0.036	-4.666029e-02	7.639507e-02	1.000000e-05	2.638008e-01	5.421831e-01	5.350851e-01	5.364167e-01
3	3L_588113_SNP	588113	10	C	T	0.468	3.639183e-02	2.919315e-02	1.000000e-05	1.275637e-01	2.143047e-01	2.130372e-01	2.164800e-01
3	3L_588124_SNP	588124	0	A	G	0.006	-2.564160e-01	1.834368e-01	1.000000e-05	3.517248e-02	1.640251e-01	1.632266e-01	1.678718e-01
3	3L_588137_SNP	588137	6	G	A	0.395	4.396886e-02	2.936792e-02	1.000000e-05	3.642750e-02	1.362472e-01	1.352142e-01	1.398408e-01
3	3L_588176_SNP	588176	1	C	T	0.018	8.958408e-02	1.069525e-01	1.000000e-05	3.002899e-01	4.034564e-01	3.953766e-01	3.977026e-01
3	3L_588186_SNP	588186	7	G	A	0.391	-1.507940e-02	2.968408e-02	1.000000e-05	2.559718e-01	6.121303e-01	6.060356e-01	6.070492e-01
3	3L_588210_SNP	588210	0	T	C	0.030	-6.897028e-02	8.335147e-02	1.000000e-05	2.262114e-02	4.091625e-01	4.132849e-01	4.208590e-01
3	3L_588222_SNP	588222	8	A	G	0.275	5.733187e-02	3.230944e-02	2.319412e-01	5.628015e-01	7.781975e-02	7.387493e-02	7.886182e-02
3	3L_588229_SNP	588229	0	G	A	0.030	-6.897028e-02	8.335147e-02	1.000000e-05	2.262114e-02	4.091625e-01	4.132849e-01	4.208590e-01
3	3L_588235_SNP	588235	0	A	T	0.030	-6.897028e-02	8.335147e-02	1.000000e-05	2.262114e-02	4.091625e-01	4.132849e-01	4.208590e-01
3	3L_588255_SNP	588255	0	C	G	0.006	-4.815210e-03	1.845129e-01	1.000000e-05	2.296040e-01	9.792114e-01	9.771225e-01	9.771596e-01
3	3L_588356_DEL	588356	3	A	ACGGGA	0.012	1.012355e-01	1.306412e-01	1.000000e-05	2.603612e-01	4.394939e-01	4.337152e-01	4.353879e-01
3	3L_588360_SNP	588360	7	A	G	0.050	3.569500e-02	6.666206e-02	1.000000e-05	1.576874e-01	5.930471e-01	5.978963e-01	6.000293e-01
3	3L_588392_SNP	588392	1	T	A	0.036	3.863848e-02	7.643052e-02	1.000000e-05	2.762125e-01	6.138522e-01	6.047116e-01	6.061066e-01
3	3L_588420_SNP	588420	1	A	G	0.012	1.337731e-01	1.314314e-01	1.701283e-01	3.898421e-01	3.102461e-01	3.026589e-01	3.071277e-01
3	3L_588440_INS	588440	10	A	ACATA	0.424	-4.185255e-02	2.943562e-02	1.000000e-05	3.248431e-02	1.569507e-01	1.560923e-01	1.608430e-01
3	3L_588441_SNP	588441	12	C	T	0.429	-3.925889e-02	2.959865e-02	1.000000e-05	2.723520e-02	1.865377e-01	1.859998e-01	1.910617e-01
3	3L_588442_SNP	588442	11	A	G	0.420	-3.928018e-02	2.958659e-02	1.000000e-05	2.122995e-02	1.861216e-01	1.855956e-01	1.907887e-01
3	3L_588447_SNP	588447	0	T	C	0.030	-4.236812e-02	8.345842e-02	1.000000e-05	2.307008e-01	6.123689e-01	6.093250e-01	6.101435e-01
3	3L_588449_SNP	588449	1	T	C	0.030	4.288515e-02	8.346451e-02	1.000000e-05	2.549573e-01	6.080660e-01	6.020589e-01	6.030702e-01
3	3L_588455_SNP	588455	0	A	G	0.012	6.772984e-02	1.308921e-01	1.306666e-01	4.985388e-01	6.055324e-01	5.781615e-01	5.926646e-01
3	3L_588460_SNP	588460	5	C	G	0.448	-3.175598e-02	2.887125e-02	1.000000e-05	6.245168e-02	2.729607e-01	2.734603e-01	2.781380e-01
3	3L_588540_SNP	588540	3	G	C	0.091	4.457265e-02	4.969724e-02	1.000000e-05	1.492898e-01	3.710798e-01	3.713175e-01	3.739009e-01
3	3L_588552_SNP	588552	2	C	T	0.030	6.530293e-02	8.338264e-02	1.885997e-02	3.310083e-01	4.346422e-01	4.234480e-01	4.264183e-01
3	3L_588553_SNP	588553	0	T	C	0.012	1.344092e-01	1.314269e-01	1.707169e-01	3.903328e-01	3.079417e-01	3.003912e-01	3.048664e-01
3	3L_588636_DEL	588636	1	A	ATTGCTCA	0.012	5.333491e-02	1.308022e-01	1.000000e-05	2.865580e-01	6.839809e-01	6.712303e-01	6.729303e-01
3	3L_588672_SNP	588672	0	T	A	0.012	-1.136068e-01	1.305656e-01	1.000000e-05	2.429546e-01	3.854950e-01	3.812077e-01	3.830374e-01
3	3L_588694_SNP	588694	5	T	G	0.037	3.769687e-02	7.646838e-02	1.000000e-05	2.779334e-01	6.226829e-01	6.131303e-01	6.145573e-01
3	3L_588708_SNP	588708	2	A	G	0.006	-2.569474e-01	1.834391e-01	1.000000e-05	3.365178e-02	1.631633e-01	1.623615e-01	1.670262e-01
3	3L_588711_SNP	588711	4	A	G	0.024	-1.040525e-01	9.277348e-02	1.000000e-05	6.324916e-02	2.636627e-01	2.639998e-01	2.685914e-01
3	3L_588717_SNP	588717	5	T	G	0.006	-1.408509e-01	1.842061e-01	1.000000e-05	2.684328e-01	4.455731e-01	4.392433e-01	4.409708e-01
3	3L_588718_SNP	588718	18	A	T	0.460	-5.002950e-02	2.988648e-02	1.000000e-05	1.929560e-01	9.601688e-02	9.384312e-02	9.713484e-02
3	3L_588719_SNP	588719	3	A	G	0.012	1.313400e-01	1.305225e-01	2.420900e-02	3.100132e-01	3.157534e-01	3.085992e-01	3.113783e-01
3	3L_588739_SNP	588739	3	A	G	0.018	1.620636e-01	1.064852e-01	1.492380e-02	2.637590e-01	1.299281e-01	1.264736e-01	1.297342e-01
3	3L_588741_SNP	588741	2	A	G	0.006	1.938760e-01	1.834526e-01	3.700898e-01	1.000000e+05	2.921304e-01	2.605474e-01	3.023616e-01
3	3L_588742_INS	588742	4	G	GA	0.445	3.165176e-02	2.880029e-02	1.000000e-05	1.777560e-01	2.733556e-01	2.713607e-01	2.740213e-01
3	3L_588746_SNP	588746	4	G	C	0.439	3.088375e-02	2.884688e-02	1.000000e-05	1.844484e-01	2.858991e-01	2.837529e-01	2.862954e-01
3	3L_588771_SNP	588771	0	T	C	0.006	1.034068e-01	1.843387e-01	1.000000e-05	1.956814e-01	5.755804e-01	5.762183e-01	5.774086e-01
3	3L_588825_DEL	588825	0	C	CT	0.006	2.472783e-01	1.835124e-01	1.000000e-05	2.490326e-01	1.796637e-01	1.759495e-01	1.789833e-01
3	3L_588867_SNP	588867	3	C	G	0.048	-3.892090e-02	6.663538e-02	4.387435e-02	3.417167e-01	5.599542e-01	5.454129e-01	5.489776e-01
3	3L_588964_DEL	588964	0	C	CC	0.012	5.886681e-02	1.307832e-01	1.000000e-05	1.693613e-01	6.532186e-01	6.587716e-01	6.605695e-01
3	3L_589018_SNP	589018	5	A	T	0.202	-5.327335e-02	3.562601e-02	5.530020e-02	3.415777e-01	1.367218e-01	1.318468e-01	1.354798e-01
3	3L_589049_SNP	589049	1	A	G	0.042	7.971927e-02	7.076634e-02	1.000000e-05	1.506747e-01	2.615739e-01	2.603716e-01	2.633311e-01
3	3L_589118_SNP	589118	5	G	A	0.331	-3.405528e-02	3.049932e-02	1.000000e-05	2.031977e-01	2.657826e-01	2.631451e-01	2.656955e-01
3	3L_589120_SNP	589120	0	A	G	0.012	-1.136068e-01	1.305656e-01	1.000000e-05	2.429546e-01	3.854950e-01	3.812077e-01	3.830374e-01
3	3L_589205_SNP	589205	6	A	G	0.494	3.387200e-02	2.878947e-02	1.000000e-05	2.840315e-02	2.410630e-01	2.412872e-01	2.466398e-01
3	3L_589316_SNP	589316	0	A	T	0.012	-1.136068e-01	1.305656e-01	1.000000e-05	2.429546e-01	3.854950e-01	3.812077e-01	3.830374e-01
3	3L_589319_SNP	589319	10	C	T	0.468	1.238726e-02	2.931371e-02	1.000000e-05	2.083106e-01	6.731519e-01	6.740529e-01	6.748186e-01
3	3L_589406_INS	589406	13	AA	A	0.168	1.010988e-01	3.876090e-02	1.000000e-05	1.000000e-05	9.930283e-03	9.505697e-03	1.125112e-02
3	3L_589435_SNP	589435	3	A	C	0.048	-3.494048e-02	6.662219e-02	1.000000e-05	2.027353e-01	6.006603e-01	6.009871e-01	6.020074e-01
3	3L_589464_DEL	589464	4	GGTG	TTTCC	0.067	6.061552e-02	5.723330e-02	1.000000e-05	2.119595e-01	2.910950e-01	2.882016e-01	2.905738e-01
3	3L_589481_SNP	589481	0	T	C	0.012	-1.039555e-01	1.306140e-01	1.000000e-05	4.888962e-02	4.272276e-01	4.315652e-01	4.383255e-01
3	3L_589505_SNP	589505	0	C	G	0.030	1.370421e-01	8.284316e-02	1.000000e-05	1.137790e-01	9.996931e-02	9.846164e-02	1.020521e-01
3	3L_589507_SNP	589507	6	T	A	0.025	7.902043e-02	9.293655e-02	1.000000e-05	3.029200e-01	3.964040e-01	3.880423e-01	3.904447e-01
3	3L_589518_SNP	589518	4	T	C	0.030	-3.001906e-02	8.352195e-02	1.000000e-05	2.239234e-01	7.197413e-01	7.182554e-01	7.187762e-01
3	3L_589585_SNP	589585	0	C	T	0.006	-7.523489e-02	1.844209e-01	1.000000e-05	2.195225e-01	6.838345e-01	6.829332e-01	6.835643e-01
3	3L_589610_SNP	589610	2	A	T	0.018	2.060952e-01	1.059839e-01	1.000000e-05	5.472141e-02	5.351450e-02	5.239653e-02	5.583967e-02
3	3L_589625_SNP	589625	5	A	G	0.006	-9.144235e-02	1.843937e-01	1.000000e-05	1.200433e-01	6.206151e-01	6.296704e-01	6.337986e-01
3	3L_589732_SNP	589732	2	A	C	0.054	-7.135099e-02	6.281057e-02	1.000000e-05	2.420175e-01	2.576060e-01	2.533097e-01	2.558860e-01
3	3L_589743_SNP	589743	1	T	C	0.120	4.916975e-02	4.367817e-02	1.000000e-05	5.303403e-03	2.619055e-01	2.625506e-01	2.689897e-01
3	3L_589755_SNP	589755	4	T	C	0.213	-5.976451e-03	3.505793e-02	1.000000e-05	2.598827e-01	8.648453e-01	8.507659e-01	8.517555e-01
3	3L_589805_SNP	589805	2	T	C	0.042	-4.256841e-02	7.098105e-02	2.549963e-02	3.102356e-01	5.495138e-01	5.373222e-01	5.397547e-01
3	3L_589806_SNP	589806	0	T	G	0.012	1.160861e-03	1.308630e-01	1.000000e-05	2.548268e-01	9.929329e-01	9.561326e-01	9.579414e-01
3	3L_589810_SNP	589810	2	T	C	0.042	-3.571044e-02	7.099160e-02	1.000000e-05	1.517774e-01	6.156146e-01	6.215971e-01	6.240486e-01
3	3L_589833_SNP	589833	0	T	C	0.006	1.221570e-01	1.842695e-01	1.000000e-05	2.128839e-01	5.082975e-01	5.065049e-01	5.077522e-01
3	3L_589895_SNP	589895	0	A	G	0.006	-1.356502e-02	1.845103e-01	1.000000e-05	2.263885e-01	9.414816e-01	9.438983e-01	9.439969e-01
3	3L_589913_SNP	589913	8	A	G	0.188	-5.809517e-02	3.699800e-02	7.977126e-02	3.795444e-01	1.182670e-01	1.135339e-01	1.174042e-01
3	3L_589914_INS	589914	0	GAC	G	0.006	-1.356502e-02	1.845103e-01	1.000000e-05	2.263885e-01	9.414816e-01	9.438983e-01	9.439969e-01
3	3L_589915_SNP	589915	13	A	T	0.135	-7.757537e-02	4.275073e-02	1.124844e-01	4.215781e-01	7.139109e-02	6.791363e-02	7.167701e-02
3	3L_589917_INS	589917	13	TC	T	0.039	-9.907239e-02	7.621298e-02	1.000000e-05	1.041162e-01	1.954233e-01	1.944152e-01	1.981253e-01
3	3L_589918_SNP	589918	18	C	T	0.007	-6.915901e-03	1.845788e-01	1.000000e-05	2.654784e-01	9.701564e-01	9.351035e-01	9.375348e-01
3	3L_589941_SNP	589941	2	G	T	0.066	2.803398e-02	5.735722e-02	2.551814e-02	3.637392e-01	6.256560e-01	6.052578e-01	6.102781e-01
3	3L_589942_SNP	589942	4	A	G	0.055	-3.699247e-02	6.301089e-02	1.000000e-05	6.306499e-02	5.579473e-01	5.669057e-01	5.746553e-01
3	3L_589952_SNP	589952	0	A	G	0.012	-1.136068e-01	1.305656e-01	1.000000e-05	2.429546e-01	3.854950e-01	3.812077e-01	3.830374e-01
3	3L_589966_SNP	589966	0	T	C	0.006	-1.356502e-02	1.845103e-01	1.000000e-05	2.263885e-01	9.414816e-01	9.438983e-01	9.439969e-01
3	3L_589969_SNP	589969	2	A	G	0.036	-6.762093e-02	7.634478e-02	5.150677e-02	3.311793e-01	3.770438e-01	3.673567e-01	3.704524e-01
3	3L_589985_SNP	589985	3	G	T	0.042	2.952804e-03	7.105480e-02	1.000000e-05	2.262341e-01	9.669020e-01	9.731983e-01	9.732706e-01
3	3L_589989_SNP	589989	3	A	C	0.036	-9.985685e-02	7.613224e-02	2.684234e-02	2.763301e-01	1.914583e-01	1.865491e-01	1.896307e-01
3	3L_590006_SNP	590006	0	G	A	0.006	2.472783e-01	1.835124e-01	1.000000e-05	2.490326e-01	1.796637e-01	1.759495e-01	1.789833e-01
3	3L_590022_SNP	590022	8	A	T	0.312	-3.428091e-02	3.126387e-02	1.000000e-05	1.733613e-01	2.744471e-01	2.724549e-01	2.751605e-01
3	3L_590025_SNP	590025	1	T	C	0.036	-6.769050e-02	7.633612e-02	5.219173e-02	3.321420e-01	3.765003e-01	3.667850e-01	3.699032e-01
3	3L_590038_SNP	590038	0	A	G	0.012	5.886681e-02	1.307832e-01	1.000000e-05	1.693613e-01	6.532186e-01	6.587716e-01	6.605695e-01
3	3L_590039_SNP	590039	5	A	T	0.147	8.128274e-03	4.065929e-02	1.000000e-05	2.313350e-01	8.417942e-01	8.406013e-01	8.408613e-01
3	3L_590049_SNP	590049	0	T	A	0.006	1.674288e-01	1.840551e-01	1.000000e-05	2.240395e-01	3.643173e-01	3.609805e-01	3.629022e-01
3	3L_590055_SNP	590055	4	G	T	0.104	-2.959314e-02	4.707102e-02	1.000000e-05	1.524610e-01	5.304153e-01	5.333267e-01	5.357061e-01
3	3L_590057_SNP	590057	5	A	T	0.147	-1.942007e-02	4.063624e-02	1.000000e-05	2.080323e-01	6.333498e-01	6.329057e-01	6.337797e-01
3	3L_590061_SNP	590061	5	C	T	0.141	-7.842693e-02	4.094011e-02	1.000000e-05	9.688071e-03	5.712852e-02	5.603217e-02	5.979143e-02
3	3L_590062_SNP	590062	5	G	T	0.141	-2.372650e-02	4.134917e-02	1.000000e-05	1.957589e-01	5.668741e-01	5.667859e-01	5.680149e-01
3	3L_590075_DEL	590075	4	C	CGAGAAGATTATC	0.030	-6.897520e-02	8.338277e-02	1.000000e-05	2.600777e-01	4.093046e-01	4.034752e-01	4.052885e-01
3	3L_590079_SNP	590079	9	G	A	0.069	4.654806e-02	5.737824e-02	5.983238e-02	4.017248e-01	4.183841e-01	4.043787e-01	4.094304e-01
3	3L_590108_SNP	590108	5	A	G	0.319	-2.743031e-02	3.084108e-02	1.000000e-05	1.789159e-01	3.750709e-01	3.737864e-01	3.759430e-01
3	3L_590111_SNP	590111	1	A	C	0.042	6.409606e-03	7.103458e-02	1.000000e-05	2.207885e-01	9.282115e-01	9.350468e-01	9.352677e-01
3	3L_590126_SNP	590126	0	T	G	0.006	6.816606e-02	1.844374e-01	1.000000e-05	1.856763e-01	7.121597e-01	7.176676e-01	7.189269e-01
3	3L_590127_SNP	590127	0	G	T	0.006	6.816606e-02	1.844374e-01	1.000000e-05	1.856763e-01	7.121597e-01	7.176676e-01	7.189269e-01
3	3L_590198_SNP	590198	0	C	T	0.006	2.472783e-01	1.835124e-01	1.000000e-05	2.490326e-01	1.796637e-01	1.759495e-01	1.789833e-01
3	3L_590217_SNP	590217	2	T	G	0.036	6.611918e-02	7.632559e-02	1.000000e-05	2.473111e-01	3.875881e-01	3.831938e-01	3.850284e-01
3	3L_590276_SNP	590276	0	C	T	0.006	2.472783e-01	1.835124e-01	1.000000e-05	2.490326e-01	1.796637e-01	1.759495e-01	1.789833e-01
3	3L_590284_DEL	590284	2	T	TC	0.036	7.561170e-02	7.627248e-02	1.000000e-05	2.467604e-01	3.229641e-01	3.186998e-01	3.208929e-01
3	3L_590290_INS	590290	4	TT	T	0.079	-4.085643e-02	5.307859e-02	1.000000e-05	1.749230e-01	4.425513e-01	4.426165e-01	4.445427e-01
3	3L_590294_SNP	590294	0	T	G	0.012	5.223230e-02	1.308002e-01	1.000000e-05	2.855201e-01	6.901641e-01	6.774150e-01	6.790850e-01
3	3L_590318_SNP	590318	0	T	G	0.012	-1.428072e-01	1.307024e-01	2.512536e-01	5.741386e-01	2.761465e-01	2.655254e-01	2.761443e-01
3	3L_590335_SNP	590335	0	C	T	0.012	1.577098e-01	1.302893e-01	1.000000e-05	2.023499e-01	2.278235e-01	2.250722e-01	2.278511e-01
3	3L_590390_SNP	590390	0	T	C	0.006	-2.717192e-01	1.833204e-01	7.789268e-03	2.837812e-01	1.401805e-01	1.362044e-01	1.394973e-01
3	3L_590445_SNP	590445	3	G	C	0.024	-1.487948e-01	9.240787e-02	3.300488e-02	2.841847e-01	1.092550e-01	1.055931e-01	1.089459e-01
3	3L_590475_SNP	590475	6	C	T	0.321	-2.782612e-02	3.088385e-02	1.000000e-05	1.000000e-05	3.688976e-01	3.719470e-01	3.866749e-01
3	3L_590493_SNP	590493	0	A	C	0.018	-9.830136e-02	1.069005e-01	1.000000e-05	1.768551e-01	3.591375e-01	3.580890e-01	3.603177e-01
3	3L_590544_SNP	590544	0	A	T	0.006	8.255390e-02	1.844020e-01	1.000000e-05	2.103280e-01	6.549646e-01	6.552455e-01	6.560297e-01
3	3L_590728_SNP	590728	1	A	G	0.036	-1.574536e-01	7.550742e-02	1.565563e-03	2.785709e-01	3.857454e-02	3.687858e-02	3.967782e-02
3	3L_590734_SNP	590734	0	A	G	0.006	1.221570e-01	1.842695e-01	1.000000e-05	2.128839e-01	5.082975e-01	5.065049e-01	5.077522e-01
3	3L_590756_DEL	590756	2	T	TCTTTACAGTTGGGCGGGGAT	0.012	2.612788e-01	1.292918e-01	1.000000e-05	2.126532e-01	4.490279e-02	4.338833e-02	4.629465e-02
3	3L_590779_SNP	590779	1	A	T	0.156	2.882976e-02	3.920007e-02	1.000000e-05	2.457828e-01	4.631022e-01	4.587211e-01	4.601766e-01
3	3L_590784_SNP	590784	2	T	G	0.012	-4.506936e-02	1.308257e-01	1.000000e-05	1.513029e-01	7.309069e-01	7.431485e-01	7.462483e-01
3	3L_590799_SNP	590799	5	C	T	0.497	1.480141e-02	2.879587e-02	1.000000e-05	7.859484e-02	6.079276e-01	6.188577e-01	6.259725e-01
3	3L_590808_SNP	590808	0	T	G	0.012	-1.428072e-01	1.307024e-01	2.512536e-01	5.741386e-01	2.761465e-01	2.655254e-01	2.761443e-01
3	3L_590813_SNP	590813	3	T	C	0.152	3.790918e-02	3.983434e-02	1.000000e-05	1.993928e-01	3.426476e-01	3.406150e-01	3.427356e-01
3	3L_590817_SNP	590817	5	A	T	0.270	2.480209e-02	3.240113e-02	1.000000e-05	1.549712e-01	4.450787e-01	4.462596e-01	4.485710e-01
3	3L_590824_SNP	590824	5	C	T	0.491	-7.635761e-03	2.881703e-02	1.000000e-05	1.590209e-01	7.913583e-01	8.075304e-01	8.108054e-01
3	3L_590889_SNP	590889	0	T	C	0.006	6.822918e-02	1.844372e-01	1.000000e-05	2.196219e-01	7.119049e-01	7.114943e-01	7.120549e-01
3	3L_590921_SNP	590921	3	G	A	0.382	-3.649986e-03	2.947697e-02	1.000000e-05	2.510101e-01	9.016036e-01	8.886373e-01	8.893289e-01
3	3L_590956_SNP	590956	3	T	A	0.273	1.768908e-02	3.212774e-02	1.000000e-05	1.472235e-01	5.826578e-01	5.877951e-01	5.903735e-01
3	3L_590968_SNP	590968	3	G	A	0.036	-1.360600e-01	7.580802e-02	1.223234e-01	4.389896e-01	7.450555e-02	7.089023e-02	7.477611e-02
3	3L_590969_SNP	590969	5	T	A	0.025	-1.968598e-01	9.186955e-02	1.000000e-05	9.680624e-02	3.358468e-02	3.261801e-02	3.543262e-02
3	3L_590989_SNP	590989	0	C	G	0.006	1.504006e-01	1.841437e-01	1.000000e-05	2.495049e-01	4.152379e-01	4.103016e-01	4.120091e-01
3	3L_591068_SNP	591068	1	T	G	0.066	-4.262437e-02	5.729385e-02	1.000000e-05	9.759200e-02	4.579520e-01	4.620021e-01	4.662333e-01
3	3L_591105_SNP	591105	4	G	A	0.317	4.613943e-02	3.066200e-02	1.000000e-05	1.000000e-05	1.342821e-01	1.332932e-01	1.406424e-01
3	3L_591127_SNP	591127	4	T	C	0.360	4.030043e-02	2.976789e-02	1.000000e-05	1.000000e-05	1.776335e-01	1.770357e-01	1.829320e-01
3	3L_591180_SNP	591180	0	G	A	0.012	-2.601969e-02	1.321303e-01	1.134621e-01	2.336419e-01	8.441275e-01	8.420988e-01	8.423686e-01
3	3L_591208_SNP	591208	0	G	C	0.006	6.882769e-02	1.844359e-01	1.000000e-05	2.093040e-01	7.094910e-01	7.109595e-01	7.116360e-01
3	3L_591213_SNP	591213	4	T	C	0.366	3.939296e-02	2.966652e-02	1.000000e-05	7.507950e-02	1.860476e-01	1.852035e-01	1.894479e-01
3	3L_591251_SNP	591251	0	C	T	0.018	-8.457145e-03	1.071705e-01	1.000000e-05	2.349634e-01	9.371969e-01	9.315745e-01	9.317434e-01
3	3L_591264_SNP	591264	1	A	T	0.006	-1.616565e-01	1.840895e-01	1.000000e-05	2.387482e-01	3.811365e-01	3.768630e-01	3.787050e-01
3	3L_591265_DEL	591265	0	G	GG	0.012	5.886681e-02	1.307832e-01	1.000000e-05	1.693613e-01	6.532186e-01	6.587716e-01	6.605695e-01
3	3L_591299_SNP	591299	1	C	G	0.473	1.258999e-02	2.849571e-02	1.000000e-05	1.691380e-01	6.591940e-01	6.648916e-01	6.667172e-01
3	3L_591311_SNP	591311	6	T	C	0.278	2.373474e-03	3.226878e-02	1.000000e-05	2.234225e-01	9.414544e-01	9.466504e-01	9.467993e-01
3	3L_591352_SNP	591352	0	A	T	0.006	6.882769e-02	1.844359e-01	1.000000e-05	2.093040e-01	7.094910e-01	7.109595e-01	7.116360e-01
3	3L_591356_SNP	591356	0	C	G	0.012	-3.110476e-02	1.308407e-01	1.000000e-05	2.429280e-01	8.123837e-01	8.066066e-01	8.070442e-01
3	3L_591375_SNP	591375	1	T	A	0.048	2.079899e-03	6.665683e-02	1.000000e-05	2.293612e-01	9.751451e-01	9.738713e-01	9.739117e-01
3	3L_591440_SNP	591440	3	A	G	0.333	2.132013e-03	3.038009e-02	1.000000e-05	2.216658e-01	9.441365e-01	9.521552e-01	9.523600e-01
3	3L_591442_SNP	591442	0	A	C	0.006	2.472783e-01	1.835124e-01	1.000000e-05	2.490326e-01	1.796637e-01	1.759495e-01	1.789833e-01
3	3L_591461_SNP	591461	2	T	C	0.018	2.060952e-01	1.059839e-01	1.000000e-05	5.472141e-02	5.351450e-02	5.239653e-02	5.583967e-02
3	3L_591523_DEL	591523	0	A	ATAATCCAAAC	0.036	-6.024988e-02	7.633776e-02	1.000000e-05	3.006009e-02	4.310894e-01	4.358319e-01	4.433136e-01
3	3L_591545_DEL	591545	8	A	AGCCTGA	0.369	-7.505822e-03	3.013863e-02	1.000000e-05	1.532375e-01	8.036352e-01	8.224647e-01	8.265586e-01
3	3L_591567_SNP	591567	0	G	A	0.012	-1.428072e-01	1.307024e-01	2.512536e-01	5.741386e-01	2.761465e-01	2.655254e-01	2.761443e-01
3	3L_591579_SNP	591579	0	T	A	0.030	1.370421e-01	8.284316e-02	1.000000e-05	1.137790e-01	9.996931e-02	9.846164e-02	1.020521e-01
3	3L_591607_SNP	591607	3	T	G	0.061	-6.706978e-02	5.981909e-02	1.370784e-01	4.362080e-01	2.638177e-01	2.541675e-01	2.597670e-01
3	3L_591621_SNP	591621	0	T	C	0.006	-9.465306e-03	1.845118e-01	1.000000e-05	2.302720e-01	9.591488e-01	9.568826e-01	9.569532e-01
3	3L_591663_SNP	591663	2	A	C	0.096	6.916736e-02	4.808622e-02	4.661453e-02	3.513508e-01	1.522024e-01	1.468209e-01	1.505083e-01
3	3L_591678_SNP	591678	0	C	G	0.006	2.250688e-01	1.836203e-01	5.619923e-01	1.000000e+05	2.220365e-01	1.482542e-01	2.466245e-01
3	3L_591690_SNP	591690	1	C	T	0.024	1.502880e-01	9.236871e-02	9.956484e-03	3.180281e-01	1.056244e-01	1.018062e-01	1.052582e-01
3	3L_591693_SNP	591693	0	C	G	0.036	-6.024988e-02	7.633776e-02	1.000000e-05	3.006009e-02	4.310894e-01	4.358319e-01	4.433136e-01
3	3L_591709_SNP	591709	7	A	G	0.503	-4.657944e-02	2.877099e-02	1.000000e-05	1.000000e-05	1.073515e-01	1.062245e-01	1.164572e-01
3	3L_591741_SNP	591741	2	C	T	0.127	7.588356e-02	4.254824e-02	2.681798e-02	3.308465e-01	7.633673e-02	7.320895e-02	7.658822e-02
3	3L_591801_SNP	591801	0	G	A	0.006	-2.717192e-01	1.833204e-01	7.789268e-03	2.837812e-01	1.401805e-01	1.362044e-01	1.394973e-01
3	3L_591802_SNP	591802	0	G	C	0.006	2.472783e-01	1.835124e-01	1.000000e-05	2.490326e-01	1.796637e-01	1.759495e-01	1.789833e-01
3	3L_591860_SNP	591860	0	G	C	0.012	1.974802e-01	1.299623e-01	1.000000e-05	8.971048e-02	1.305342e-01	1.292109e-01	1.330897e-01
3	3L_591863_SNP	591863	0	T	G	0.006	2.472783e-01	1.835124e-01	1.000000e-05	2.490326e-01	1.796637e-01	1.759495e-01	1.789833e-01
3	3L_591876_INS	591876	4	CGCAAGGC	C	0.006	-8.565486e-02	1.844070e-01	1.000000e-05	2.127855e-01	6.429066e-01	6.427067e-01	6.434972e-01
3	3L_591882_INS	591882	25	A	AGGCACACAA	0.420	2.196637e-02	3.112677e-02	1.000000e-05	8.536559e-02	4.813597e-01	4.865833e-01	4.915329e-01
3	3L_591885_SNP	591885	3	G	T	0.497	-3.687095e-02	2.850026e-02	1.000000e-05	1.000000e-05	1.975643e-01	1.972068e-01	2.111239e-01
3	3L_591914_SNP	591914	0	T	C	0.024	1.907196e-01	9.191226e-02	1.000000e-05	7.093049e-02	3.952756e-02	3.851815e-02	4.157493e-02
3	3L_591917_SNP	591917	1	A	C	0.036	1.487721e-01	7.561275e-02	1.000000e-05	1.000000e-05	5.078563e-02	4.973099e-02	5.365111e-02
3	3L_591948_SNP	591948	2	T	C	0.428	1.905135e-02	2.882196e-02	1.000000e-05	9.062432e-02	5.095279e-01	5.155268e-01	5.204561e-01
3	3L_591950_SNP	591950	2	C	T	0.060	6.288139e-02	5.981113e-02	1.000000e-05	1.304082e-02	2.946340e-01	2.959025e-01	3.023783e-01
3	3L_591984_SNP	591984	0	A	C	0.006	-5.987640e-02	1.844547e-01	1.000000e-05	2.392218e-01	7.458827e-01	7.416499e-01	7.421523e-01
3	3L_592013_SNP	592013	0	A	G	0.006	-1.927136e-02	1.845072e-01	1.000000e-05	2.224513e-01	9.169401e-01	9.211684e-01	9.213525e-01
3	3L_592017_SNP	592017	5	G	A	0.374	5.451606e-02	2.947339e-02	1.000000e-05	1.000000e-05	6.613906e-02	6.500364e-02	6.934004e-02
3	3L_592067_SNP	592067	3	T	A	0.024	-1.925985e-02	9.310528e-02	1.000000e-05	2.198690e-01	8.363720e-01	8.381212e-01	8.384412e-01
3	3L_592071_DEL	592071	0	C	CC	0.012	-1.428072e-01	1.307024e-01	2.512536e-01	5.741386e-01	2.761465e-01	2.655254e-01	2.761443e-01
3	3L_592125_DEL	592125	1	A	ATGCGGATGGAAG	0.018	-1.064906e-03	1.071783e-01	1.000000e-05	2.286582e-01	9.920844e-01	9.944767e-01	9.944863e-01
3	3L_592156_SNP	592156	0	A	C	0.012	-1.428072e-01	1.307024e-01	2.512536e-01	5.741386e-01	2.761465e-01	2.655254e-01	2.761443e-01
3	3L_592177_SNP	592177	0	C	A	0.006	-5.987640e-02	1.844547e-01	1.000000e-05	2.392218e-01	7.458827e-01	7.416499e-01	7.421523e-01
3	3L_592185_SNP	592185	0	T	C	0.012	-1.015946e-01	1.306252e-01	1.000000e-05	1.813085e-01	4.378196e-01	4.374847e-01	4.393300e-01
3	3L_592203_SNP	592203	2	A	T	0.012	-1.803671e-01	1.301216e-01	1.000000e-05	4.618547e-02	1.675623e-01	1.667520e-01	1.712806e-01
3	3L_592264_SNP	592264	0	C	G	0.006	2.095078e-01	1.837954e-01	1.000000e-05	6.685302e-02	2.559712e-01	2.561288e-01	2.606771e-01
3	3L_592305_SNP	592305	8	T	G	0.006	1.040871e-02	1.845392e-01	1.000000e-05	2.335344e-01	9.550880e-01	9.496110e-01	9.497388e-01
3	3L_592363_SNP	592363	7	T	C	0.137	-5.380234e-02	4.200392e-02	1.000000e-05	5.724250e-02	2.020194e-01	2.015218e-01	2.059877e-01
3	3L_592422_INS	592422	9	TT	T	0.214	-3.742797e-02	3.546363e-02	1.000000e-05	3.836377e-02	2.927804e-01	2.938855e-01	2.993340e-01
3	3L_592425_SNP	592425	6	C	T	0.142	-6.544663e-02	4.109844e-02	1.000000e-05	1.000000e-05	1.131892e-01	1.120844e-01	1.174869e-01
3	3L_592433_SNP	592433	0	T	G	0.018	-6.414168e-02	1.070568e-01	1.000000e-05	1.716660e-01	5.498983e-01	5.520999e-01	5.538457e-01
3	3L_592506_SNP	592506	3	T	A	0.012	3.847045e-02	1.308433e-01	1.000000e-05	2.260683e-01	7.691104e-01	7.684999e-01	7.689005e-01
3	3L_592517_SNP	592517	0	G	T	0.006	1.034068e-01	1.843387e-01	1.000000e-05	1.956814e-01	5.755804e-01	5.762183e-01	5.774086e-01
3	3L_592522_SNP	592522	1	A	G	0.006	-5.984774e-02	1.844581e-01	1.000000e-05	2.393873e-01	7.460046e-01	7.417341e-01	7.422378e-01
3	3L_592537_SNP	592537	2	C	A	0.319	5.547024e-02	3.032315e-02	1.000000e-05	1.000000e-05	6.914837e-02	6.800335e-02	7.659268e-02
3	3L_592582_SNP	592582	3	A	C	0.036	-6.861949e-02	7.634971e-02	5.492030e-02	3.352445e-01	3.700863e-01	3.603784e-01	3.635760e-01
3	3L_592617_SNP	592617	3	A	T	0.012	-2.107129e-01	1.299253e-01	3.829858e-02	3.122472e-01	1.067438e-01	1.030959e-01	1.065286e-01
3	3L_592669_SNP	592669	5	T	C	0.190	8.045587e-02	3.618123e-02	1.000000e-05	1.000000e-05	2.751877e-02	2.671906e-02	3.171261e-02
3	3L_592746_SNP	592746	0	T	G	0.006	-9.465306e-03	1.845118e-01	1.000000e-05	2.302720e-01	9.591488e-01	9.568826e-01	9.569532e-01
3	3L_592754_SNP	592754	9	C	T	0.459	-4.090044e-02	2.910389e-02	1.000000e-05	1.000000e-05	1.617931e-01	1.610304e-01	1.685150e-01
3	3L_592794_SNP	592794	1	A	T	0.485	-3.354231e-02	2.836457e-02	1.000000e-05	1.000000e-05	2.386814e-01	2.389274e-01	2.464837e-01
3	3L_592819_SNP	592819	0	T	G	0.048	-2.444948e-02	6.662002e-02	1.000000e-05	2.400713e-01	7.140872e-01	7.100299e-01	7.106081e-01
3	3L_592843_SNP	592843	1	T	A	0.012	-1.808489e-01	1.301128e-01	1.000000e-05	3.917232e-02	1.664083e-01	1.656161e-01	1.702576e-01
3	3L_592860_SNP	592860	3	A	C	0.097	7.751859e-02	4.795956e-02	3.744284e-01	8.098700e-01	1.079213e-01	1.024785e-01	1.121517e-01
3	3L_592867_SNP	592867	3	T	G	0.006	4.125675e-02	1.844955e-01	1.000000e-05	2.069741e-01	8.233286e-01	8.291308e-01	8.297395e-01
3	3L_592879_SNP	592879	6	G	T	0.136	5.700546e-02	4.195853e-02	1.182947e-01	4.808699e-01	1.761122e-01	1.684069e-01	1.737409e-01
3	3L_592926_SNP	592926	15	C	A	0.059	-1.503099e-02	6.319758e-02	1.000000e-05	2.424696e-01	8.122975e-01	8.065434e-01	8.069738e-01
3	3L_592957_SNP	592957	26	T	A	0.479	2.273653e-02	3.085289e-02	1.000000e-05	5.680928e-02	4.622030e-01	4.675707e-01	4.738380e-01
3	3L_592966_SNP	592966	18	T	C	0.060	6.222044e-02	6.306326e-02	1.000000e-05	1.330503e-01	3.252573e-01	3.252434e-01	3.282749e-01
3	3L_592996_DEL	592996	28	ATAAT	G	0.386	1.381943e-02	3.192304e-02	1.000000e-05	1.731009e-01	6.656506e-01	6.713089e-01	6.729712e-01
3	3L_593002_SNP	593002	27	A	C	0.369	1.288573e-02	3.209471e-02	1.000000e-05	1.656377e-01	6.885752e-01	6.961712e-01	6.981974e-01
3	3L_593004_MNP	593004	24	AAT	TCA	0.368	1.380574e-02	3.176925e-02	1.000000e-05	1.574858e-01	6.644440e-01	6.719510e-01	6.742789e-01
3	3L_593010_INS	593010	12	AATA	A	0.013	-1.811047e-02	1.309161e-01	1.000000e-05	2.267100e-01	8.901422e-01	8.901318e-01	8.903076e-01
3	3L_593043_SNP	593043	6	A	T	0.019	-5.579494e-02	1.071211e-01	1.000000e-05	2.193877e-01	6.031594e-01	6.016298e-01	6.024958e-01
3	3L_593052_SNP	593052	6	C	T	0.117	2.286966e-02	4.488216e-02	4.725241e-02	3.829078e-01	6.110442e-01	5.894881e-01	5.956175e-01
3	3L_593053_SNP	593053	3	A	G	0.030	1.257468e-02	8.354079e-02	1.000000e-05	2.304600e-01	8.805360e-01	8.789465e-01	8.791380e-01
3	3L_593074_SNP	593074	3	C	T	0.036	-2.738288e-02	7.647710e-02	1.000000e-05	2.479844e-01	7.207583e-01	7.150007e-01	7.156600e-01
3	3L_593082_SNP	593082	1	G	T	0.042	-4.336588e-02	7.095654e-02	1.000000e-05	2.345039e-01	5.419289e-01	5.384256e-01	5.395025e-01
3	3L_593150_SNP	593150	0	A	T	0.048	-5.108743e-02	6.652899e-02	1.000000e-05	2.235026e-01	4.436391e-01	4.405622e-01	4.420662e-01
3	3L_593153_SNP	593153	0	G	T	0.012	5.886681e-02	1.307832e-01	1.000000e-05	1.693613e-01	6.532186e-01	6.587716e-01	6.605695e-01
3	3L_593171_SNP	593171	1	A	T	0.054	-4.579098e-02	6.294315e-02	1.000000e-05	2.626185e-01	4.679461e-01	4.611935e-01	4.627800e-01
3	3L_593177_SNP	593177	1	T	A	0.054	-4.579098e-02	6.294315e-02	1.000000e-05	2.626185e-01	4.679461e-01	4.611935e-01	4.627800e-01
3	3L_593180_SNP	593180	0	A	C	0.006	-5.987640e-02	1.844547e-01	1.000000e-05	2.392218e-01	7.458827e-01	7.416499e-01	7.421523e-01
3	3L_593184_SNP	593184	1	T	C	0.012	-1.787456e-01	1.301303e-01	1.000000e-05	4.029170e-02	1.714213e-01	1.706738e-01	1.753251e-01
3	3L_593188_SNP	593188	1	T	A	0.036	-6.091803e-02	7.634306e-02	1.000000e-05	2.764720e-02	4.260389e-01	4.306433e-01	4.381922e-01
3	3L_593199_SNP	593199	2	A	T	0.048	-4.225622e-02	6.658641e-02	1.000000e-05	2.756323e-01	5.265582e-01	5.178406e-01	5.194230e-01
3	3L_593200_SNP	593200	2	G	T	0.048	-4.225622e-02	6.658641e-02	1.000000e-05	2.756323e-01	5.265582e-01	5.178406e-01	5.194230e-01
3	3L_593236_SNP	593236	0	C	T	0.012	-1.428072e-01	1.307024e-01	2.512536e-01	5.741386e-01	2.761465e-01	2.655254e-01	2.761443e-01
3	3L_593277_SNP	593277	6	G	A	0.395	8.599307e-04	2.956546e-02	1.000000e-05	2.294790e-01	9.768312e-01	9.986030e-01	9.986340e-01
3	3L_593304_SNP	593304	0	A	G	0.018	2.736016e-02	1.071514e-01	1.000000e-05	1.681704e-01	7.987758e-01	8.135358e-01	8.161646e-01
3	3L_593313_SNP	593313	0	A	C	0.006	1.431514e-02	1.845100e-01	1.000000e-05	2.350687e-01	9.382519e-01	9.326676e-01	9.328380e-01
3	3L_593330_SNP	593330	0	G	T	0.006	-2.564160e-01	1.834368e-01	1.000000e-05	3.517248e-02	1.640251e-01	1.632266e-01	1.678718e-01
3	3L_593350_SNP	593350	0	G	T	0.006	-2.716705e-01	1.833045e-01	1.000000e-05	1.000000e-05	1.402169e-01	1.392700e-01	1.445658e-01
3	3L_593359_SNP	593359	1	T	C	0.006	-2.734707e-01	1.833974e-01	3.333224e-02	2.836031e-01	1.378233e-01	1.338599e-01	1.371641e-01
3	3L_593364_SNP	593364	0	T	A	0.006	1.221570e-01	1.842695e-01	1.000000e-05	2.128839e-01	5.082975e-01	5.065049e-01	5.077522e-01
3	3L_593365_SNP	593365	0	G	T	0.006	1.221570e-01	1.842695e-01	1.000000e-05	2.128839e-01	5.082975e-01	5.065049e-01	5.077522e-01
3	3L_593371_SNP	593371	0	G	A	0.048	9.270344e-02	6.625752e-02	1.000000e-05	9.611323e-02	1.636372e-01	1.624296e-01	1.662971e-01
3	3L_593380_SNP	593380	0	C	G	0.012	5.132362e-02	1.308024e-01	1.000000e-05	2.434975e-01	6.952842e-01	6.902838e-01	6.909404e-01
3	3L_593392_SNP	593392	1	G	A	0.006	6.966549e-02	1.844373e-01	1.000000e-05	2.091468e-01	7.061219e-01	7.075456e-01	7.082309e-01
3	3L_593405_SNP	593405	0	T	A	0.012	5.132362e-02	1.308024e-01	1.000000e-05	2.434975e-01	6.952842e-01	6.902838e-01	6.909404e-01
3	3L_593412_SNP	593412	1	T	A	0.042	1.374153e-01	7.023110e-02	1.000000e-05	1.599318e-01	5.207042e-02	5.064532e-02	5.371773e-02
3	3L_593435_SNP	593435	1	T	A	0.012	5.997413e-02	1.307849e-01	1.000000e-05	1.702909e-01	6.471423e-01	6.523730e-01	6.541276e-01
3	3L_593452_SNP	593452	1	A	G	0.006	2.738934e-01	1.832751e-01	8.223213e-03	3.257047e-01	1.369594e-01	1.321470e-01	1.356553e-01
3	3L_593461_SNP	593461	1	A	T	0.012	5.878933e-02	1.307882e-01	1.000000e-05	1.695550e-01	6.536571e-01	6.592022e-01	6.609934e-01
3	3L_593470_SNP	593470	3	T	C	0.036	5.566926e-02	7.638452e-02	1.000000e-05	1.595062e-01	4.671492e-01	4.685243e-01	4.706867e-01
3	3L_593473_SNP	593473	2	A	T	0.048	-8.274901e-02	6.636888e-02	2.377646e-02	2.881723e-01	2.142256e-01	2.087509e-01	2.117920e-01
3	3L_593514_SNP	593514	0	T	C	0.012	-1.428072e-01	1.307024e-01	2.512536e-01	5.741386e-01	2.761465e-01	2.655254e-01	2.761443e-01
3	3L_593521_SNP	593521	0	T	A	0.006	-1.569661e-01	1.841106e-01	1.000000e-05	2.376556e-01	3.951294e-01	3.909341e-01	3.926977e-01
3	3L_593524_SNP	593524	0	T	C	0.012	-1.428072e-01	1.307024e-01	2.512536e-01	5.741386e-01	2.761465e-01	2.655254e-01	2.761443e-01
3	3L_593559_SNP	593559	2	C	T	0.042	-4.349347e-02	7.096544e-02	1.000000e-05	2.528824e-01	5.407928e-01	5.345719e-01	5.357780e-01
3	3L_593580_SNP	593580	0	T	G	0.012	-1.428072e-01	1.307024e-01	2.512536e-01	5.741386e-01	2.761465e-01	2.655254e-01	2.761443e-01
3	3L_593673_SNP	593673	1	A	T	0.066	-7.327528e-03	5.738648e-02	1.000000e-05	2.229829e-01	8.985509e-01	9.012749e-01	9.014698e-01
3	3L_593679_SNP	593679	1	T	G	0.072	-1.073338e-03	5.512296e-02	1.000000e-05	2.283248e-01	9.844882e-01	9.869722e-01	9.869948e-01
3	3L_593698_SNP	593698	0	T	A	0.006	2.472783e-01	1.835124e-01	1.000000e-05	2.490326e-01	1.796637e-01	1.759495e-01	1.789833e-01
3	3L_593706_SNP	593706	1	A	T	0.078	5.524577e-03	5.313042e-02	1.000000e-05	2.518661e-01	9.173096e-01	9.021805e-01	9.029685e-01
3	3L_593713_SNP	593713	1	T	C	0.036	8.968713e-02	7.617193e-02	1.000000e-05	6.069571e-02	2.407093e-01	2.406970e-01	2.453309e-01
3	3L_593717_SNP	593717	0	C	G	0.006	1.253465e-01	1.842566e-01	1.000000e-05	1.904129e-01	4.972735e-01	4.970509e-01	4.985609e-01
3	3L_593718_SNP	593718	0	C	A	0.006	1.221570e-01	1.842695e-01	1.000000e-05	2.128839e-01	5.082975e-01	5.065049e-01	5.077522e-01
3	3L_593732_SNP	593732	4	A	G	0.280	1.399216e-03	3.197649e-02	1.000000e-05	2.241203e-01	9.651502e-01	9.879884e-01	9.882305e-01
3	3L_593759_SNP	593759	7	G	T	0.286	6.366919e-03	3.208964e-02	1.000000e-05	1.826892e-01	8.429668e-01	8.590979e-01	8.611108e-01
3	3L_593768_SNP	593768	7	C	T	0.385	-3.171803e-03	2.979312e-02	1.000000e-05	2.547938e-01	9.153452e-01	8.987717e-01	8.997086e-01
3	3L_593774_SNP	593774	11	C	T	0.287	7.669003e-04	3.246871e-02	1.000000e-05	2.285057e-01	9.811844e-01	9.986926e-01	9.987083e-01
3	3L_593805_SNP	593805	8	C	T	0.275	-6.475156e-03	3.256801e-02	1.315394e-03	2.853467e-01	8.426472e-01	8.216387e-01	8.239452e-01
3	3L_593874_SNP	593874	0	T	C	0.024	-9.834824e-03	9.309351e-02	1.000000e-05	2.336234e-01	9.159919e-01	9.123985e-01	9.125635e-01
3	3L_593900_SNP	593900	4	G	A	0.323	2.674909e-02	3.064498e-02	1.000000e-05	9.047318e-02	3.839948e-01	3.862970e-01	3.904957e-01
3	3L_593933_SNP	593933	1	C	T	0.006	2.485094e-01	1.835057e-01	1.000000e-05	2.537812e-01	1.775029e-01	1.737010e-01	1.767554e-01
3	3L_594092_SNP	594092	1	T	C	0.006	-2.721883e-01	1.833032e-01	1.000000e-05	1.000000e-05	1.394648e-01	1.385123e-01	1.438107e-01
3	3L_594110_SNP	594110	4	A	G	0.043	-6.254429e-02	7.089877e-02	1.000000e-05	2.180098e-01	3.789642e-01	3.754987e-01	3.773517e-01
3	3L_594125_SNP	594125	0	T	A	0.012	-1.793304e-01	1.301207e-01	1.000000e-05	4.113719e-02	1.700009e-01	1.692358e-01	1.738642e-01
3	3L_594143_SNP	594143	1	A	G	0.054	6.817638e-02	6.282094e-02	1.000000e-05	2.146106e-01	2.793848e-01	2.764047e-01	2.788416e-01
3	3L_594185_SNP	594185	0	A	G	0.006	8.255390e-02	1.844020e-01	1.000000e-05	2.103280e-01	6.549646e-01	6.552455e-01	6.560297e-01
3	3L_594200_SNP	594200	2	T	C	0.404	3.458482e-02	2.897844e-02	1.000000e-05	1.000000e-05	2.343893e-01	2.345658e-01	2.429414e-01
3	3L_594203_SNP	594203	1	C	T	0.425	1.475611e-02	2.877272e-02	1.000000e-05	9.196833e-02	6.087375e-01	6.190017e-01	6.250302e-01
3	3L_594212_SNP	594212	0	A	G	0.018	-1.420426e-01	1.066699e-01	1.552472e-01	4.699251e-01	1.848144e-01	1.772818e-01	1.828173e-01
3	3L_594242_SNP	594242	2	T	C	0.416	2.647696e-02	2.889879e-02	1.000000e-05	3.694789e-02	3.608931e-01	3.635476e-01	3.698656e-01
3	3L_594248_SNP	594248	0	A	G	0.018	-1.369422e-01	1.066441e-01	1.000000e-05	3.431673e-02	2.008948e-01	2.005087e-01	2.054636e-01
3	3L_594254_SNP	594254	0	T	G	0.012	-1.793304e-01	1.301207e-01	1.000000e-05	4.113719e-02	1.700009e-01	1.692358e-01	1.738642e-01
3	3L_594260_SNP	594260	2	T	C	0.108	-2.121873e-02	4.590098e-02	1.961538e-02	3.012780e-01	6.444917e-01	6.308862e-01	6.331029e-01
3	3L_594266_SNP	594266	1	T	G	0.030	-2.419882e-02	8.350974e-02	1.000000e-05	2.276856e-01	7.723519e-01	7.708722e-01	7.712646e-01
3	3L_594309_SNP	594309	4	T	C	0.110	-3.120001e-02	4.589441e-02	1.085568e-02	2.970039e-01	4.975644e-01	4.875196e-01	4.896066e-01
3	3L_594310_SNP	594310	1	C	T	0.024	4.207754e-02	9.304613e-02	1.000000e-05	5.928838e-02	6.516991e-01	6.662689e-01	6.767259e-01
3	3L_594315_SNP	594315	0	A	T	0.006	-1.319521e-01	1.842288e-01	1.000000e-05	1.201385e-01	4.748495e-01	4.785422e-01	4.818557e-01
3	3L_594329_INS	594329	18	GACTTA	G	0.447	-1.446448e-02	3.019259e-02	1.000000e-05	1.000000e-05	6.325166e-01	6.470025e-01	6.645909e-01
3	3L_594340_SNP	594340	3	G	A	0.103	-5.228062e-02	4.698940e-02	1.040479e-01	3.822734e-01	2.674869e-01	2.590611e-01	2.632950e-01
3	3L_594341_SNP	594341	0	G	T	0.018	-1.420426e-01	1.066699e-01	1.552472e-01	4.699251e-01	1.848144e-01	1.772818e-01	1.828173e-01
3	3L_594342_SNP	594342	0	G	T	0.006	-1.356502e-02	1.845103e-01	1.000000e-05	2.263885e-01	9.414816e-01	9.438983e-01	9.439969e-01
3	3L_594343_SNP	594343	1	T	G	0.114	-2.913122e-02	4.479491e-02	4.693252e-02	3.303981e-01	5.163818e-01	5.038126e-01	5.068845e-01
3	3L_594344_SNP	594344	6	A	G	0.401	3.994261e-02	2.932465e-02	1.000000e-05	1.000000e-05	1.750171e-01	1.743904e-01	1.849821e-01
3	3L_594348_SNP	594348	2	T	C	0.398	3.517536e-02	2.904715e-02	1.000000e-05	1.000000e-05	2.276263e-01	2.276963e-01	2.381699e-01
3	3L_594349_SNP	594349	0	A	G	0.006	9.472080e-02	1.843667e-01	1.000000e-05	2.370392e-01	6.081009e-01	6.044906e-01	6.053410e-01
3	3L_594350_SNP	594350	6	A	C	0.401	3.541631e-02	2.935966e-02	1.000000e-05	1.000000e-05	2.294215e-01	2.295193e-01	2.402117e-01
3	3L_594358_SNP	594358	1	G	A	0.096	-4.810286e-03	4.836466e-02	1.000000e-05	2.526401e-01	9.208941e-01	9.044152e-01	9.052626e-01
3	3L_594394_SNP	594394	1	T	C	0.114	-2.913122e-02	4.479491e-02	4.693252e-02	3.303981e-01	5.163818e-01	5.038126e-01	5.068845e-01
3	3L_594421_SNP	594421	0	A	G	0.405	2.850356e-02	2.883079e-02	1.000000e-05	1.000000e-05	3.242733e-01	3.262093e-01	3.395089e-01
3	3L_594439_SNP	594439	1	T	C	0.407	3.002076e-02	2.888076e-02	1.000000e-05	1.000000e-05	3.000966e-01	3.014969e-01	3.145509e-01
3	3L_594445_SNP	594445	0	A	G	0.018	-1.420426e-01	1.066699e-01	1.552472e-01	4.699251e-01	1.848144e-01	1.772818e-01	1.828173e-01
3	3L_594478_SNP	594478	0	A	C	0.018	-1.420426e-01	1.066699e-01	1.552472e-01	4.699251e-01	1.848144e-01	1.772818e-01	1.828173e-01
3	3L_594563_SNP	594563	0	T	G	0.006	-1.130076e-01	1.843046e-01	1.000000e-05	2.291912e-01	5.406120e-01	5.375037e-01	5.385779e-01
3	3L_594571_SNP	594571	2	T	C	0.102	-1.400204e-04	4.709423e-02	1.000000e-05	2.290398e-01	9.976313e-01	9.979911e-01	9.979954e-01
3	3L_594598_SNP	594598	3	A	T	0.097	5.649016e-03	4.839520e-02	1.000000e-05	2.316933e-01	9.072177e-01	9.047540e-01	9.049106e-01
3	3L_594625_SNP	594625	1	T	C	0.006	2.320191e-01	1.836357e-01	1.000000e-05	3.148696e-01	2.081901e-01	2.021027e-01	2.053572e-01
3	3L_594631_SNP	594631	0	T	C	0.024	-6.100539e-02	9.297614e-02	1.000000e-05	1.363364e-01	5.126423e-01	5.165399e-01	5.193506e-01
3	3L_594658_SNP	594658	1	A	G	0.006	-2.734707e-01	1.833974e-01	3.333224e-02	2.836031e-01	1.378233e-01	1.338599e-01	1.371641e-01
3	3L_594673_SNP	594673	4	A	G	0.512	-4.034875e-02	2.856765e-02	1.000000e-05	1.000000e-05	1.597063e-01	1.589237e-01	1.695980e-01
3	3L_594691_SNP	594691	1	A	G	0.012	9.605552e-02	1.306552e-01	1.000000e-05	2.026972e-01	4.632651e-01	4.617978e-01	4.633055e-01
3	3L_594739_SNP	594739	3	A	G	0.442	2.499244e-02	2.876954e-02	1.000000e-05	1.206682e-01	3.862590e-01	3.877244e-01	3.909669e-01
3	3L_594758_SNP	594758	0	T	C	0.018	-1.420426e-01	1.066699e-01	1.552472e-01	4.699251e-01	1.848144e-01	1.772818e-01	1.828173e-01
3	3L_594824_SNP	594824	0	T	G	0.012	5.223230e-02	1.308002e-01	1.000000e-05	2.855201e-01	6.901641e-01	6.774150e-01	6.790850e-01
3	3L_594874_DEL	594874	13	GTGTG	AGATTAT	0.477	-5.175519e-02	2.930877e-02	1.000000e-05	1.000000e-05	7.925758e-02	7.809338e-02	8.428068e-02
3	3L_594899_SNP	594899	0	C	T	0.018	8.148918e-02	1.069857e-01	1.000000e-05	3.236084e-03	4.473300e-01	4.527671e-01	4.623995e-01
3	3L_594971_SNP	594971	0	A	G	0.030	-6.897028e-02	8.335147e-02	1.000000e-05	2.262114e-02	4.091625e-01	4.132849e-01	4.208590e-01
3	3L_595010_SNP	595010	2	T	A	0.410	-1.944055e-02	2.899550e-02	1.000000e-05	2.078918e-01	5.034912e-01	5.019864e-01	5.032865e-01
3	3L_595034_SNP	595034	4	T	C	0.220	8.908095e-03	3.469850e-02	1.000000e-05	2.927554e-01	7.977063e-01	7.781155e-01	7.805285e-01
3	3L_595041_SNP	595041	6	T	C	0.407	-2.136303e-02	2.936907e-02	1.000000e-05	1.994350e-01	4.680062e-01	4.667795e-01	4.682964e-01
3	3L_595097_SNP	595097	2	A	G	0.030	1.494216e-01	8.272970e-02	1.000000e-05	8.341591e-02	7.270763e-02	7.141596e-02	7.498678e-02
3	3L_595127_SNP	595127	2	A	T	0.018	-1.402804e-01	1.066298e-01	1.000000e-05	1.000000e-05	1.901278e-01	1.896764e-01	1.956582e-01
3	3L_595175_SNP	595175	4	T	A	0.494	1.298034e-02	2.871471e-02	1.000000e-05	7.239218e-02	6.518267e-01	6.658410e-01	6.744683e-01
3	3L_595181_SNP	595181	1	A	C	0.078	6.595753e-02	5.288496e-02	1.000000e-05	2.120611e-01	2.140850e-01	2.110536e-01	2.138894e-01
3	3L_595199_SNP	595199	0	C	T	0.006	-1.356502e-02	1.845103e-01	1.000000e-05	2.263885e-01	9.414816e-01	9.438983e-01	9.439969e-01
3	3L_595271_SNP	595271	3	A	C	0.309	1.121838e-04	3.099101e-02	1.000000e-05	2.385113e-01	9.971161e-01	9.774630e-01	9.779772e-01
3	3L_595274_SNP	595274	1	T	C	0.455	3.104102e-02	2.848486e-02	1.000000e-05	1.000000e-05	2.774082e-01	2.783476e-01	2.864541e-01
3	3L_595339_SNP	595339	0	A	C	0.077	3.786911e-02	5.303738e-02	6.684925e-04	3.102473e-01	4.762250e-01	4.655032e-01	4.679081e-01
3	3L_595353_SNP	595353	1	G	C	0.072	-7.636167e-03	5.511983e-02	1.000000e-05	2.078217e-01	8.899835e-01	9.011881e-01	9.018797e-01
3	3L_595392_SNP	595392	0	A	C	0.107	1.259926e-02	4.587809e-02	1.000000e-05	2.823318e-01	7.839460e-01	7.679228e-01	7.696964e-01
3	3L_595422_SNP	595422	2	A	G	0.012	-1.203073e-01	1.305389e-01	1.000000e-05	1.351602e-01	3.580644e-01	3.584763e-01	3.614091e-01
3	3L_595509_SNP	595509	1	A	C	0.066	-6.538632e-02	5.718928e-02	1.216061e-01	4.153201e-01	2.545470e-01	2.455232e-01	2.505094e-01
3	3L_595513_SNP	595513	1	T	C	0.012	4.743658e-02	1.308159e-01	1.000000e-05	2.326505e-01	7.173494e-01	7.145337e-01	7.150591e-01
3	3L_595516_SNP	595516	0	T	A	0.006	-1.420961e-01	1.841834e-01	1.000000e-05	1.368976e-01	4.415118e-01	4.435946e-01	4.463430e-01
3	3L_595586_SNP	595586	0	C	A	0.012	-3.694192e-02	1.308316e-01	1.000000e-05	2.284908e-01	7.780174e-01	7.765593e-01	7.769391e-01
3	3L_595603_SNP	595603	0	A	T	0.006	-1.356502e-02	1.845103e-01	1.000000e-05	2.263885e-01	9.414816e-01	9.438983e-01	9.439969e-01
3	3L_595625_SNP	595625	4	C	A	0.250	1.130685e-02	3.316322e-02	1.000000e-05	1.689528e-01	7.335758e-01	7.430974e-01	7.451380e-01
3	3L_595636_SNP	595636	0	C	G	0.012	-1.428072e-01	1.307024e-01	2.512536e-01	5.741386e-01	2.761465e-01	2.655254e-01	2.761443e-01
3	3L_595690_SNP	595690	1	C	T	0.018	-3.521393e-02	1.071435e-01	1.000000e-05	1.967706e-01	7.428258e-01	7.477664e-01	7.486717e-01
3	3L_595744_SNP	595744	0	A	G	0.012	4.134061e-01	1.268683e-01	1.000000e-05	1.800072e-01	1.358316e-03	1.254607e-03	1.776481e-03
3	3L_595816_SNP	595816	1	T	C	0.006	6.896313e-02	1.844389e-01	1.000000e-05	2.194456e-01	7.089501e-01	7.085313e-01	7.091000e-01
3	3L_595893_SNP	595893	4	A	C	0.372	-3.359362e-02	2.961069e-02	3.510563e-02	3.311572e-01	2.582162e-01	2.509146e-01	2.541995e-01
3	3L_595894_SNP	595894	0	A	C	0.024	-5.647206e-03	9.309559e-02	1.000000e-05	2.256517e-01	9.517027e-01	9.555809e-01	9.556768e-01
3	3L_595925_SNP	595925	0	C	G	0.006	7.781959e-03	1.845123e-01	1.000000e-05	2.308432e-01	9.664092e-01	9.625423e-01	9.626111e-01
3	3L_595935_SNP	595935	6	T	G	0.451	-2.830474e-02	2.896660e-02	5.479560e-02	3.573183e-01	3.299162e-01	3.200327e-01	3.237192e-01
3	3L_595965_SNP	595965	0	T	C	0.006	2.878568e-01	1.831556e-01	1.000000e-05	2.932770e-01	1.179355e-01	1.142216e-01	1.175833e-01
3	3L_595997_SNP	595997	0	C	G	0.006	1.034068e-01	1.843387e-01	1.000000e-05	1.956814e-01	5.755804e-01	5.762183e-01	5.774086e-01
3	3L_596011_SNP	596011	6	C	T	0.395	1.076207e-02	2.955373e-02	1.000000e-05	1.803978e-01	7.162075e-01	7.230662e-01	7.245092e-01
3	3L_596041_SNP	596041	0	A	G	0.030	-9.228084e-02	8.324084e-02	5.945484e-02	3.586091e-01	2.692062e-01	2.610029e-01	2.646947e-01
3	3L_596116_SNP	596116	2	C	T	0.024	-6.318842e-02	9.298105e-02	1.000000e-05	8.865864e-02	4.977146e-01	5.033865e-01	5.082865e-01
3	3L_596129_SNP	596129	0	A	G	0.006	1.431514e-02	1.845100e-01	1.000000e-05	2.350687e-01	9.382519e-01	9.326676e-01	9.328380e-01
3	3L_596131_SNP	596131	2	G	C	0.024	-2.108416e-02	9.309593e-02	1.000000e-05	1.901479e-01	8.211085e-01	8.320067e-01	8.333363e-01
3	3L_596164_SNP	596164	0	A	G	0.006	-3.271819e-01	1.827920e-01	6.133660e-02	3.588459e-01	7.529059e-02	7.202159e-02	7.550369e-02
3	3L_596236_SNP	596236	1	A	G	0.030	-6.930798e-02	8.335747e-02	1.000000e-05	2.137478e-02	4.069110e-01	4.109741e-01	4.185865e-01
3	3L_596237_SNP	596237	1	T	C	0.030	-6.930798e-02	8.335747e-02	1.000000e-05	2.137478e-02	4.069110e-01	4.109741e-01	4.185865e-01
3	3L_596260_SNP	596260	0	A	G	0.018	-5.874309e-02	1.070755e-01	1.000000e-05	1.758686e-01	5.840075e-01	5.868848e-01	5.884610e-01
3	3L_596286_SNP	596286	1	A	G	0.030	-6.930798e-02	8.335747e-02	1.000000e-05	2.137478e-02	4.069110e-01	4.109741e-01	4.185865e-01
3	3L_596306_SNP	596306	0	G	T	0.006	-5.987640e-02	1.844547e-01	1.000000e-05	2.392218e-01	7.458827e-01	7.416499e-01	7.421523e-01
3	3L_596310_SNP	596310	1	G	T	0.030	6.251922e-03	8.352945e-02	1.000000e-05	2.347577e-01	9.404266e-01	9.346881e-01	9.348508e-01
3	3L_596313_SNP	596313	2	G	C	0.018	-9.441263e-02	1.069334e-01	1.000000e-05	1.713560e-01	3.785615e-01	3.778522e-01	3.800767e-01
3	3L_596314_SNP	596314	2	T	C	0.030	-6.944182e-02	8.336458e-02	1.000000e-05	2.039645e-02	4.060476e-01	4.100911e-01	4.177468e-01
3	3L_596317_SNP	596317	4	T	C	0.482	-7.546970e-03	2.874371e-02	4.387777e-03	3.121095e-01	7.932148e-01	7.681414e-01	7.718435e-01
3	3L_596352_SNP	596352	6	G	A	0.389	-3.061408e-02	2.955366e-02	2.765764e-03	2.729086e-01	3.017643e-01	2.957631e-01	2.982359e-01
3	3L_596399_SNP	596399	0	A	C	0.006	-1.408447e-02	1.845100e-01	1.000000e-05	2.250120e-01	9.392449e-01	9.427922e-01	9.429108e-01
3	3L_596405_SNP	596405	0	C	A	0.006	1.432019e-01	1.841782e-01	1.000000e-05	2.080260e-01	4.379598e-01	4.359307e-01	4.375162e-01
3	3L_596412_SNP	596412	7	G	T	0.497	9.326444e-03	2.898901e-02	7.658690e-03	3.068318e-01	7.480670e-01	7.280632e-01	7.309939e-01
3	3L_596430_SNP	596430	0	T	G	0.012	2.354256e-01	1.295810e-01	1.000000e-05	1.000000e-05	7.104813e-02	6.989801e-02	7.752659e-02
3	3L_596436_SNP	596436	0	C	G	0.012	4.134061e-01	1.268683e-01	1.000000e-05	1.800072e-01	1.358316e-03	1.254607e-03	1.776481e-03
3	3L_596455_SNP	596455	0	T	C	0.006	-1.420961e-01	1.841834e-01	1.000000e-05	1.368976e-01	4.415118e-01	4.435946e-01	4.463430e-01
3	3L_596523_SNP	596523	0	T	C	0.006	-1.420961e-01	1.841834e-01	1.000000e-05	1.368976e-01	4.415118e-01	4.435946e-01	4.463430e-01
3	3L_596526_SNP	596526	5	A	G	0.233	-1.184916e-02	3.407051e-02	1.722990e-02	3.093317e-01	7.284433e-01	7.099315e-01	7.128620e-01
3	3L_596607_SNP	596607	3	A	G	0.115	-6.155388e-02	4.461118e-02	1.000000e-05	1.000000e-05	1.695082e-01	1.688228e-01	1.747207e-01
3	3L_596610_SNP	596610	1	T	G	0.126	-6.602148e-02	4.262731e-02	1.000000e-05	9.116771e-05	1.233325e-01	1.222767e-01	1.273386e-01
3	3L_596653_SNP	596653	1	A	G	0.018	-5.796967e-02	1.070838e-01	1.000000e-05	1.769285e-01	5.889932e-01	5.918960e-01	5.934394e-01
3	3L_596663_SNP	596663	2	G	T	0.042	-9.612863e-02	7.065283e-02	1.000000e-05	2.562766e-01	1.754919e-01	1.716096e-01	1.746803e-01
3	3L_596669_SNP	596669	0	T	C	0.018	-2.122751e-02	1.071598e-01	1.000000e-05	2.059135e-01	8.432154e-01	8.506166e-01	8.512747e-01
3	3L_596732_SNP	596732	4	T	G	0.146	-7.954955e-04	4.064275e-02	1.000000e-05	2.303270e-01	9.844076e-01	9.802555e-01	9.802979e-01
3	3L_596753_SNP	596753	3	T	A	0.436	-1.520514e-02	2.885377e-02	1.000000e-05	2.728115e-01	5.989163e-01	5.899092e-01	5.912657e-01
3	3L_596789_SNP	596789	1	C	T	0.030	6.251922e-03	8.352945e-02	1.000000e-05	2.347577e-01	9.404266e-01	9.346881e-01	9.348508e-01
3	3L_596897_SNP	596897	3	T	C	0.055	-8.704253e-02	6.270228e-02	1.000000e-05	1.876697e-01	1.669401e-01	1.645490e-01	1.676935e-01
3	3L_596915_SNP	596915	1	A	C	0.018	-9.448758e-02	1.069271e-01	1.000000e-05	1.719181e-01	3.781559e-01	3.774175e-01	3.796358e-01
3	3L_597059_SNP	597059	4	A	G	0.329	2.762197e-02	3.049223e-02	1.000000e-05	4.657957e-02	3.663181e-01	3.690149e-01	3.747723e-01
3	3L_597107_SNP	597107	3	T	C	0.012	-4.663648e-02	1.308273e-01	1.000000e-05	1.958404e-01	7.219385e-01	7.262342e-01	7.271737e-01
3	3L_597187_SNP	597187	5	T	G	0.025	-1.793678e-02	9.312107e-02	1.000000e-05	2.063023e-01	8.474937e-01	8.548962e-01	8.555467e-01
3	3L_597239_SNP	597239	1	T	A	0.036	1.029521e-01	7.607081e-02	1.000000e-05	2.253395e-01	1.777769e-01	1.746331e-01	1.776562e-01
3	3L_597266_SNP	597266	1	G	A	0.054	5.070614e-02	6.292044e-02	1.000000e-05	2.844047e-01	4.214667e-01	4.139633e-01	4.159967e-01
3	3L_597278_SNP	597278	2	A	C	0.048	4.908781e-02	6.655817e-02	1.000000e-05	2.607703e-01	4.618490e-01	4.558365e-01	4.574183e-01
3	3L_597317_SNP	597317	0	G	C	0.018	-5.874309e-02	1.070755e-01	1.000000e-05	1.758686e-01	5.840075e-01	5.868848e-01	5.884610e-01
3	3L_597380_SNP	597380	4	T	C	0.055	-1.458875e-02	6.306612e-02	1.000000e-05	1.943418e-01	8.173475e-01	8.266596e-01	8.277552e-01
3	3L_597431_SNP	597431	3	G	T	0.079	-4.996993e-02	5.301769e-02	1.000000e-05	1.436906e-01	3.472990e-01	3.472294e-01	3.500215e-01
3	3L_597461_SNP	597461	8	A	G	0.087	-9.665786e-02	5.091992e-02	1.000000e-05	7.599111e-02	5.940082e-02	5.819940e-02	6.164143e-02
3	3L_597470_SNP	597470	27	C	A	0.184	-3.072329e-02	3.987770e-02	1.000000e-05	3.040681e-01	4.421353e-01	4.327134e-01	4.350303e-01
3	3L_597486_SNP	597486	0	A	T	0.006	-1.356502e-02	1.845103e-01	1.000000e-05	2.263885e-01	9.414816e-01	9.438983e-01	9.439969e-01
3	3L_597491_SNP	597491	9	A	G	0.277	-1.341667e-02	3.259365e-02	1.000000e-05	2.723121e-01	6.811383e-01	6.710970e-01	6.723396e-01
3	3L_597524_SNP	597524	5	A	T	0.515	4.477864e-02	2.862157e-02	1.000000e-05	9.137063e-02	1.196029e-01	1.182330e-01	1.220708e-01
3	3L_597581_SNP	597581	0	C	G	0.024	-1.223669e-01	9.264346e-02	1.378246e-01	4.524897e-01	1.883738e-01	1.808049e-01	1.860280e-01
3	3L_597617_SNP	597617	0	G	A	0.006	2.472783e-01	1.835124e-01	1.000000e-05	2.490326e-01	1.796637e-01	1.759495e-01	1.789833e-01
3	3L_597629_SNP	597629	2	C	A	0.163	1.489951e-02	3.867247e-02	1.000000e-05	2.243530e-01	7.005273e-01	6.995344e-01	7.000993e-01
3	3L_597668_SNP	597668	5	C	T	0.374	3.956906e-03	2.977398e-02	1.000000e-05	2.276415e-01	8.944349e-01	8.944711e-01	8.946363e-01
3	3L_597701_SNP	597701	1	C	T	0.024	-6.773643e-02	9.295487e-02	1.000000e-05	1.705079e-01	4.672106e-01	4.678004e-01	4.697437e-01
3	3L_597704_SNP	597704	0	T	A	0.006	2.472783e-01	1.835124e-01	1.000000e-05	2.490326e-01	1.796637e-01	1.759495e-01	1.789833e-01
3	3L_597708_SNP	597708	0	T	C	0.012	-2.539462e-02	1.308482e-01	1.000000e-05	2.204003e-01	8.463529e-01	8.483828e-01	8.486811e-01
3	3L_597752_SNP	597752	1	C	G	0.090	9.642830e-02	4.922195e-02	1.000000e-05	1.581449e-01	5.178202e-02	5.040208e-02	5.346846e-02
3	3L_597788_SNP	597788	2	T	C	0.054	3.188326e-02	6.300565e-02	1.000000e-05	2.429110e-01	6.135013e-01	6.091445e-01	6.100133e-01
3	3L_597794_SNP	597794	0	T	C	0.006	2.472783e-01	1.835124e-01	1.000000e-05	2.490326e-01	1.796637e-01	1.759495e-01	1.789833e-01
3	3L_597911_SNP	597911	4	G	C	0.134	6.429054e-03	4.214705e-02	1.000000e-05	2.259377e-01	8.789474e-01	8.794878e-01	8.796847e-01
3	3L_597963_SNP	597963	0	C	A	0.006	-3.303497e-01	1.827231e-01	1.000000e-05	1.000000e-05	7.242838e-02	7.127499e-02	7.576665e-02
3	3L_598013_SNP	598013	0	A	C	0.036	1.026510e-01	7.606473e-02	1.000000e-05	2.214191e-01	1.790069e-01	1.759418e-01	1.789601e-01
3	3L_598019_SNP	598019	0	C	G	0.006	-2.264918e-01	1.836740e-01	1.000000e-05	1.430329e-01	2.192748e-01	2.177887e-01	2.210236e-01
3	3L_598070_SNP	598070	5	A	C	0.037	1.065448e-01	7.607622e-02	1.000000e-05	1.372387e-01	1.632300e-01	1.616083e-01	1.650406e-01
3	3L_598109_SNP	598109	6	C	G	0.481	3.891577e-02	2.876877e-02	1.000000e-05	2.714506e-02	1.779883e-01	1.773567e-01	1.822264e-01
3	3L_598128_SNP	598128	1	T	C	0.126	1.110866e-02	4.292555e-02	1.000000e-05	2.361610e-01	7.961186e-01	7.929022e-01	7.932777e-01
3	3L_598151_SNP	598151	9	C	T	0.440	2.153539e-02	2.934150e-02	1.000000e-05	8.144453e-02	4.640104e-01	4.688032e-01	4.737838e-01
3	3L_598203_SNP	598203	2	C	T	0.139	-5.047483e-02	4.114276e-02	1.000000e-05	1.962242e-01	2.216268e-01	2.189121e-01	2.217510e-01
3	3L_598238_SNP	598238	3	T	C	0.024	-7.716086e-03	9.311535e-02	1.000000e-05	2.260468e-01	9.340580e-01	9.362229e-01	9.363352e-01
3	3L_598253_SNP	598253	3	T	C	0.024	1.136989e-01	9.273115e-02	5.671883e-02	3.576651e-01	2.218924e-01	2.148651e-01	2.185633e-01
3	3L_598259_SNP	598259	1	G	A	0.006	-8.073799e-02	1.844101e-01	1.000000e-05	1.500273e-01	6.620877e-01	6.702761e-01	6.729834e-01
3	3L_598445_SNP	598445	22	A	T	0.459	4.802617e-03	3.055093e-02	1.000000e-05	2.770308e-01	8.752780e-01	8.532372e-01	8.552886e-01
3	3L_598493_SNP	598493	1	T	G	0.012	-2.520387e-02	1.308531e-01	1.000000e-05	2.207326e-01	8.474983e-01	8.494359e-01	8.497284e-01
3	3L_598499_SNP	598499	3	A	G	0.012	-3.125922e-02	1.308548e-01	1.000000e-05	2.425011e-01	8.114897e-01	8.058652e-01	8.062967e-01
3	3L_598517_SNP	598517	8	G	C	0.113	-2.529968e-02	4.598490e-02	1.000000e-05	1.732279e-01	5.829397e-01	5.858034e-01	5.874709e-01
3	3L_598662_SNP	598662	7	A	T	0.460	3.623479e-02	2.896161e-02	1.744010e-02	3.167430e-01	2.126468e-01	2.069918e-01	2.102155e-01
3	3L_598822_SNP	598822	2	G	T	0.102	3.590595e-02	4.701170e-02	1.000000e-05	1.590306e-01	4.460907e-01	4.472005e-01	4.493974e-01
3	3L_598881_SNP	598881	1	A	T	0.024	1.904933e-01	9.192198e-02	1.000000e-05	7.041214e-02	3.977996e-02	3.876831e-02	4.183342e-02
3	3L_598883_DEL	598883	3	A	GT	0.030	-5.906535e-02	8.342062e-02	1.000000e-05	9.755672e-02	4.799118e-01	4.846471e-01	4.889841e-01
3	3L_598886_SNP	598886	3	C	T	0.030	-5.906535e-02	8.342062e-02	1.000000e-05	9.755672e-02	4.799118e-01	4.846471e-01	4.889841e-01
3	3L_598933_SNP	598933	1	A	T	0.042	-8.856434e-02	7.070296e-02	1.000000e-05	4.849727e-02	2.121037e-01	2.117886e-01	2.165139e-01
3	3L_598952_DEL	598952	0	T	TGGAAA	0.006	1.823944e-01	1.839694e-01	1.000000e-05	2.119911e-01	3.229144e-01	3.200230e-01	3.222067e-01
3	3L_598953_SNP	598953	2	A	G	0.452	3.251478e-02	2.857902e-02	1.000000e-05	8.694925e-02	2.568789e-01	2.567977e-01	2.608485e-01
3	3L_598966_SNP	598966	0	G	T	0.006	9.490018e-02	1.843662e-01	1.000000e-05	2.262747e-01	6.074212e-01	6.050714e-01	6.059048e-01
3	3L_598967_SNP	598967	0	T	G	0.006	-1.420961e-01	1.841834e-01	1.000000e-05	1.368976e-01	4.415118e-01	4.435946e-01	4.463430e-01
3	3L_599008_SNP	599008	0	A	C	0.006	-9.465306e-03	1.845118e-01	1.000000e-05	2.302720e-01	9.591488e-01	9.568826e-01	9.569532e-01
3	3L_599023_SNP	599023	3	T	C	0.036	-1.155195e-01	7.597943e-02	1.000000e-05	2.145447e-01	1.303116e-01	1.273833e-01	1.306108e-01
3	3L_599060_SNP	599060	3	G	A	0.394	2.227528e-02	2.925901e-02	1.000000e-05	8.190224e-02	4.475500e-01	4.517734e-01	4.567245e-01
3	3L_599071_SNP	599071	1	C	G	0.054	3.631501e-02	6.298037e-02	1.000000e-05	1.796988e-01	5.649851e-01	5.669220e-01	5.684423e-01
3	3L_599084_SNP	599084	0	A	C	0.018	1.230601e-01	1.067460e-01	1.000000e-05	1.944689e-01	2.506373e-01	2.481319e-01	2.508089e-01
3	3L_599211_SNP	599211	0	T	A	0.006	-2.717192e-01	1.833204e-01	7.789268e-03	2.837812e-01	1.401805e-01	1.362044e-01	1.394973e-01
3	3L_599400_SNP	599400	0	A	G	0.024	1.907196e-01	9.191226e-02	1.000000e-05	7.093049e-02	3.952756e-02	3.851815e-02	4.157493e-02
3	3L_599417_SNP	599417	5	G	C	0.006	-8.397202e-02	1.844151e-01	1.000000e-05	1.469581e-01	6.494579e-01	6.573817e-01	6.601868e-01
3	3L_599430_SNP	599430	1	A	C	0.048	-6.338955e-02	6.647520e-02	1.000000e-05	2.593744e-01	3.416819e-01	3.359911e-01	3.381509e-01
3	3L_599432_SNP	599432	2	T	A	0.042	-6.989760e-02	7.084123e-02	5.910607e-03	2.733124e-01	3.252357e-01	3.188481e-01	3.212065e-01
3	3L_599440_SNP	599440	3	C	T	0.394	2.155042e-02	2.926228e-02	1.000000e-05	1.473673e-01	4.624921e-01	4.644096e-01	4.668910e-01
3	3L_599461_SNP	599461	2	T	G	0.048	-6.407936e-02	6.648135e-02	1.000000e-05	2.586453e-01	3.365133e-01	3.308953e-01	3.330787e-01
3	3L_599486_SNP	599486	0	G	A	0.006	-8.484260e-02	1.843957e-01	1.000000e-05	2.133165e-01	6.460383e-01	6.458145e-01	6.465916e-01
3	3L_599511_SNP	599511	1	A	G	0.054	1.310799e-03	6.304332e-02	1.000000e-05	2.365522e-01	9.834365e-01	9.685145e-01	9.687850e-01
3	3L_599563_SNP	599563	0	C	T	0.006	-3.303497e-01	1.827231e-01	1.000000e-05	1.000000e-05	7.242838e-02	7.127499e-02	7.576665e-02
3	3L_599601_SNP	599601	2	A	G	0.036	-8.269105e-02	7.622822e-02	1.000000e-05	2.405607e-01	2.795909e-01	2.755081e-01	2.779455e-01
3	3L_599602_SNP	599602	0	T	G	0.006	-7.523489e-02	1.844209e-01	1.000000e-05	2.195225e-01	6.838345e-01	6.829332e-01	6.835643e-01
3	3L_599629_SNP	599629	1	A	G	0.479	2.641782e-02	2.842220e-02	1.000000e-05	2.527154e-01	3.539908e-01	3.488288e-01	3.508778e-01
3	3L_599672_SNP	599672	3	T	A	0.333	-1.450086e-02	3.035969e-02	1.000000e-05	1.687694e-01	6.335381e-01	6.383140e-01	6.401270e-01
3	3L_599680_SNP	599680	3	A	T	0.030	-6.828782e-02	8.337820e-02	1.000000e-05	1.854355e-02	4.139533e-01	4.182480e-01	4.261616e-01
3	3L_599707_SNP	599707	1	A	G	0.431	-8.606488e-03	2.873718e-02	1.000000e-05	2.415699e-01	7.649411e-01	7.605570e-01	7.610460e-01
3	3L_599709_DEL	599709	1	A	AGATGTA	0.012	-3.149101e-01	1.285651e-01	1.000000e-05	1.000000e-05	1.534764e-02	1.478103e-02	1.751906e-02
3	3L_599731_SNP	599731	2	T	C	0.084	3.365357e-02	5.131420e-02	1.000000e-05	2.416853e-01	5.128392e-01	5.084586e-01	5.096805e-01
3	3L_599734_SNP	599734	0	A	G	0.018	9.657312e-02	1.069100e-01	1.000000e-05	1.000000e-05	3.676693e-01	3.706859e-01	3.867674e-01
3	3L_599787_SNP	599787	0	T	C	0.006	-9.465306e-03	1.845118e-01	1.000000e-05	2.302720e-01	9.591488e-01	9.568826e-01	9.569532e-01
3	3L_599907_SNP	599907	1	T	C	0.018	1.831427e-02	1.071689e-01	1.000000e-05	2.637721e-01	8.645171e-01	8.491862e-01	8.503615e-01
3	3L_599908_SNP	599908	2	T	C	0.012	7.316243e-02	1.307492e-01	1.000000e-05	2.771091e-01	5.765317e-01	5.678586e-01	5.693320e-01
3	3L_600148_SNP	600148	0	A	G	0.024	1.907196e-01	9.191226e-02	1.000000e-05	7.093049e-02	3.952756e-02	3.851815e-02	4.157493e-02
3	3L_600187_SNP	600187	0	A	G	0.006	-1.668577e-01	1.840582e-01	1.000000e-05	2.068763e-01	3.659597e-01	3.635386e-01	3.654970e-01
3	3L_600190_SNP	600190	3	C	T	0.339	-1.425210e-02	3.022563e-02	1.000000e-05	1.456265e-01	6.378858e-01	6.453560e-01	6.481901e-01
3	3L_600223_SNP	600223	2	A	C	0.253	-3.372304e-02	3.273907e-02	1.000000e-05	1.000000e-05	3.044826e-01	3.059766e-01	3.144246e-01
3	3L_600241_SNP	600241	3	C	T	0.085	-3.845008e-02	5.131597e-02	7.680284e-02	3.730552e-01	4.547483e-01	4.407742e-01	4.453670e-01
3	3L_600330_SNP	600330	2	A	G	0.030	5.466559e-02	8.343081e-02	1.000000e-05	2.694292e-01	5.132327e-01	5.062507e-01	5.077453e-01
3	3L_600346_SNP	600346	0	A	T	0.042	1.477665e-01	7.009501e-02	1.000000e-05	1.870525e-01	3.652488e-02	3.528240e-02	3.803867e-02
3	3L_600388_SNP	600388	7	T	C	0.298	6.282884e-03	3.169078e-02	1.000000e-05	2.184944e-01	8.430874e-01	8.459711e-01	8.463001e-01
3	3L_600482_SNP	600482	0	G	A	0.006	-8.037568e-02	1.844078e-01	1.000000e-05	2.132612e-01	6.635058e-01	6.634111e-01	6.641436e-01
3	3L_600504_SNP	600504	2	T	C	0.458	-2.858650e-02	2.859873e-02	8.703804e-02	4.081487e-01	3.189724e-01	3.085795e-01	3.133043e-01
3	3L_600523_SNP	600523	0	C	T	0.036	1.026510e-01	7.606473e-02	1.000000e-05	2.214191e-01	1.790069e-01	1.759418e-01	1.789601e-01
3	3L_600543_SNP	600543	0	A	C	0.006	-2.264918e-01	1.836740e-01	1.000000e-05	1.430329e-01	2.192748e-01	2.177887e-01	2.210236e-01
3	3L_600551_SNP	600551	1	T	C	0.383	-1.457973e-02	2.926264e-02	1.518339e-02	3.185934e-01	6.189764e-01	6.049053e-01	6.076483e-01
3	3L_600601_SNP	600601	3	G	A	0.491	-1.959658e-02	2.860738e-02	1.000000e-05	2.094638e-01	4.942878e-01	4.925004e-01	4.938278e-01
3	3L_600698_SNP	600698	0	T	G	0.006	-1.420961e-01	1.841834e-01	1.000000e-05	1.368976e-01	4.415118e-01	4.435946e-01	4.463430e-01
3	3L_600715_SNP	600715	6	A	T	0.086	1.016374e-01	5.083067e-02	1.000000e-05	2.338684e-02	4.718257e-02	4.614850e-02	4.959569e-02
3	3L_600766_SNP	600766	0	G	T	0.030	2.041810e-01	8.200598e-02	1.000000e-05	6.942266e-02	1.376483e-02	1.321934e-02	1.519231e-02
3	3L_600794_SNP	600794	1	T	A	0.413	8.363284e-05	2.891025e-02	1.000000e-05	2.346810e-01	9.976953e-01	9.824962e-01	9.827497e-01
3	3L_600799_SNP	600799	3	T	A	0.418	1.219465e-02	2.901898e-02	1.000000e-05	1.082698e-01	6.748609e-01	6.880237e-01	6.937598e-01
3	3L_600804_DEL	600804	1	A	AG	0.210	-1.100217e-02	3.496544e-02	1.000000e-05	2.517663e-01	7.534162e-01	7.464091e-01	7.470849e-01
3	3L_600809_SNP	600809	0	C	G	0.006	-1.668577e-01	1.840582e-01	1.000000e-05	2.068763e-01	3.659597e-01	3.635386e-01	3.654970e-01
3	3L_600811_SNP	600811	3	T	C	0.327	3.525496e-03	3.052090e-02	1.000000e-05	2.116233e-01	9.081798e-01	9.199390e-01	9.205086e-01
3	3L_600831_SNP	600831	1	T	G	0.024	1.502880e-01	9.236871e-02	9.956484e-03	3.180281e-01	1.056244e-01	1.018062e-01	1.052582e-01
3	3L_600836_SNP	600836	2	C	A	0.036	-8.269105e-02	7.622822e-02	1.000000e-05	2.405607e-01	2.795909e-01	2.755081e-01	2.779455e-01
3	3L_600847_SNP	600847	0	C	T	0.006	2.472783e-01	1.835124e-01	1.000000e-05	2.490326e-01	1.796637e-01	1.759495e-01	1.789833e-01
3	3L_600889_SNP	600889	1	C	A	0.419	-6.808468e-03	2.884574e-02	1.000000e-05	1.904055e-01	8.137002e-01	8.239470e-01	8.252262e-01
3	3L_600935_SNP	600935	4	G	A	0.476	5.989705e-03	2.876073e-02	1.000000e-05	2.092020e-01	8.352814e-01	8.410813e-01	8.416248e-01
3	3L_600942_SNP	600942	0	G	A	0.006	-9.194314e-02	1.843753e-01	1.000000e-05	1.621967e-01	6.186693e-01	6.238513e-01	6.258645e-01
3	3L_600944_SNP	600944	4	T	G	0.445	-7.206579e-03	2.889946e-02	1.000000e-05	1.855810e-01	8.033850e-01	8.141055e-01	8.155987e-01
3	3L_600971_SNP	600971	5	G	A	0.061	4.797733e-02	5.992977e-02	1.000000e-05	8.894812e-02	4.245312e-01	4.279222e-01	4.323278e-01
3	3L_601026_SNP	601026	2	G	T	0.036	-3.112888e-02	7.645976e-02	1.000000e-05	1.354072e-01	6.844388e-01	6.955835e-01	6.993235e-01
3	3L_601058_SNP	601058	7	T	C	0.466	-3.893528e-02	2.890707e-02	1.000000e-05	1.434829e-01	1.798444e-01	1.781263e-01	1.814887e-01
3	3L_601060_INS	601060	6	TAA	T	0.006	-5.587358e-02	1.844828e-01	1.000000e-05	2.390793e-01	7.623711e-01	7.581052e-01	7.585731e-01
3	3L_601085_SNP	601085	5	T	A	0.313	3.012177e-02	3.098835e-02	1.000000e-05	2.264409e-01	3.324472e-01	3.291792e-01	3.312825e-01
3	3L_601086_SNP	601086	6	C	A	0.438	1.527662e-02	2.910575e-02	1.000000e-05	1.915495e-01	6.003767e-01	6.022295e-01	6.034207e-01
3	3L_601089_SNP	601089	2	A	G	0.428	-2.338720e-02	2.880291e-02	7.796299e-04	2.798791e-01	4.179696e-01	4.105785e-01	4.125715e-01
3	3L_601113_SNP	601113	5	T	C	0.472	2.313198e-02	2.882928e-02	7.052630e-02	3.632354e-01	4.234817e-01	4.117953e-01	4.157127e-01
3	3L_601115_SNP	601115	1	C	A	0.102	1.101632e-01	4.629519e-02	1.000000e-05	1.000000e-05	1.846718e-02	1.783131e-02	2.045778e-02
3	3L_601116_SNP	601116	4	T	C	0.384	-6.134445e-02	2.916986e-02	1.217311e-01	4.132463e-01	3.697300e-02	3.495938e-02	3.796815e-02
3	3L_601120_SNP	601120	3	G	A	0.097	1.114061e-01	4.761849e-02	1.000000e-05	1.000000e-05	2.049697e-02	1.981997e-02	2.259165e-02
3	3L_601121_SNP	601121	4	C	T	0.098	1.219335e-01	4.747902e-02	1.000000e-05	1.000000e-05	1.110535e-02	1.064716e-02	1.270363e-02
3	3L_601166_SNP	601166	2	T	G	0.301	-2.004226e-03	3.112188e-02	1.000000e-05	2.240619e-01	9.487298e-01	9.545504e-01	9.546813e-01
3	3L_601179_SNP	601179	1	T	C	0.246	-1.052990e-02	3.306585e-02	1.000000e-05	2.042661e-01	7.505421e-01	7.538984e-01	7.546105e-01
3	3L_601220_SNP	601220	1	A	T	0.479	-2.068185e-03	2.849561e-02	1.000000e-05	2.314679e-01	9.422285e-01	9.393768e-01	9.394821e-01
3	3L_601240_SNP	601240	0	T	C	0.030	-1.582908e-02	8.351416e-02	1.000000e-05	2.119427e-01	8.499030e-01	8.553434e-01	8.558098e-01
3	3L_601253_SNP	601253	3	C	A	0.479	7.044960e-02	2.814259e-02	1.000000e-05	1.000000e-05	1.327020e-02	1.275438e-02	1.494587e-02
3	3L_601254_SNP	601254	1	A	G	0.018	2.421873e-01	1.055171e-01	1.000000e-05	2.693344e-02	2.297075e-02	2.224293e-02	2.481289e-02
3	3L_601260_SNP	601260	1	G	T	0.024	-1.072839e-01	9.273031e-02	1.000000e-05	1.958400e-01	2.489567e-01	2.464120e-01	2.490924e-01
3	3L_601261_SNP	601261	1	T	G	0.066	-4.003907e-02	5.730510e-02	1.000000e-05	6.361521e-02	4.857173e-01	4.916924e-01	4.982070e-01
3	3L_601262_SNP	601262	1	A	G	0.090	3.950602e-02	4.969319e-02	1.000000e-05	2.438909e-01	4.277495e-01	4.231637e-01	4.247807e-01
3	3L_601266_SNP	601266	2	T	C	0.139	4.715871e-02	4.116645e-02	1.000000e-05	1.749961e-01	2.536254e-01	2.516820e-01	2.544600e-01
3	3L_601275_SNP	601275	0	A	G	0.012	-3.110476e-02	1.308407e-01	1.000000e-05	2.429280e-01	8.123837e-01	8.066066e-01	8.070442e-01
3	3L_601308_SNP	601308	1	C	T	0.018	2.065575e-01	1.059725e-01	1.000000e-05	5.400536e-02	5.296159e-02	5.184884e-02	5.528455e-02
3	3L_601315_SNP	601315	0	T	G	0.006	1.504006e-01	1.841437e-01	1.000000e-05	2.495049e-01	4.152379e-01	4.103016e-01	4.120091e-01
3	3L_601355_SNP	601355	3	C	A	0.061	7.486292e-02	5.973966e-02	1.000000e-05	1.415728e-01	2.119123e-01	2.104737e-01	2.137264e-01
3	3L_601393_SNP	601393	0	T	C	0.060	6.043496e-02	5.980335e-02	1.000000e-05	4.858946e-02	3.136971e-01	3.151463e-01	3.203688e-01
3	3L_601473_SNP	601473	1	T	C	0.012	4.133006e-01	1.268753e-01	1.000000e-05	1.771449e-01	1.362865e-03	1.259168e-03	1.782309e-03
3	3L_601528_SNP	601528	0	A	C	0.012	-1.428072e-01	1.307024e-01	2.512536e-01	5.741386e-01	2.761465e-01	2.655254e-01	2.761443e-01
3	3L_601537_DEL	601537	9	G	GA	0.157	-1.803035e-02	4.005369e-02	1.000000e-05	1.159524e-01	6.531862e-01	6.643096e-01	6.690863e-01
3	3L_601541_SNP	601541	0	A	C	0.006	1.823944e-01	1.839694e-01	1.000000e-05	2.119911e-01	3.229144e-01	3.200230e-01	3.222067e-01
3	3L_601558_SNP	601558	1	T	C	0.042	-6.978704e-02	7.083280e-02	6.462014e-03	2.737929e-01	3.259418e-01	3.195253e-01	3.218845e-01
3	3L_601580_SNP	601580	5	A	C	0.466	-5.314034e-03	2.888114e-02	1.000000e-05	2.322042e-01	8.542406e-01	8.517870e-01	8.520315e-01
3	3L_601590_SNP	601590	4	G	C	0.177	5.798204e-03	3.764924e-02	1.000000e-05	2.446632e-01	8.777922e-01	8.698194e-01	8.702488e-01
3	3L_601620_SNP	601620	9	T	C	0.459	3.612236e-03	2.927516e-02	1.000000e-05	2.289835e-01	9.019482e-01	9.011686e-01	9.013211e-01
3	3L_601627_SNP	601627	1	T	A	0.036	-7.982029e-02	7.623803e-02	1.000000e-05	2.608053e-01	2.966273e-01	2.910378e-01	2.934602e-01
3	3L_601630_SNP	601630	3	A	G	0.073	9.308398e-03	5.514417e-02	1.000000e-05	2.307270e-01	8.661586e-01	8.642345e-01	8.644515e-01
3	3L_601686_SNP	601686	2	T	G	0.054	-4.346561e-02	6.296393e-02	1.000000e-05	4.319852e-02	4.909535e-01	4.975929e-01	5.056663e-01
3	3L_601698_SNP	601698	3	A	G	0.067	-6.506074e-03	5.741161e-02	1.000000e-05	2.271131e-01	9.099112e-01	9.106472e-01	9.107887e-01
3	3L_601720_SNP	601720	5	A	G	0.294	-2.715454e-02	3.155536e-02	2.741855e-02	2.985404e-01	3.907346e-01	3.829467e-01	3.853114e-01
3	3L_601721_SNP	601721	0	A	G	0.006	-9.465306e-03	1.845118e-01	1.000000e-05	2.302720e-01	9.591488e-01	9.568826e-01	9.569532e-01
3	3L_601733_INS	601733	1	GC	G	0.012	-1.429185e-01	1.307049e-01	2.508685e-01	5.737070e-01	2.757829e-01	2.651715e-01	2.757607e-01
3	3L_601746_SNP	601746	2	A	G	0.072	2.486721e-02	5.510209e-02	1.000000e-05	2.634304e-01	6.523671e-01	6.443549e-01	6.454149e-01
3	3L_601754_SNP	601754	0	T	G	0.006	-7.523489e-02	1.844209e-01	1.000000e-05	2.195225e-01	6.838345e-01	6.829332e-01	6.835643e-01
3	3L_601776_SNP	601776	4	T	A	0.232	2.681106e-03	3.404615e-02	1.000000e-05	2.345922e-01	9.373270e-01	9.322535e-01	9.324142e-01
3	3L_601800_SNP	601800	0	A	C	0.006	2.472783e-01	1.835124e-01	1.000000e-05	2.490326e-01	1.796637e-01	1.759495e-01	1.789833e-01
3	3L_601828_SNP	601828	1	T	C	0.012	-1.448819e-01	1.306982e-01	2.561828e-01	5.797087e-01	2.692395e-01	2.588591e-01	2.695211e-01
3	3L_601839_SNP	601839	3	C	A	0.285	-2.317267e-02	3.167995e-02	1.000000e-05	1.078191e-01	4.655285e-01	4.695124e-01	4.732311e-01
3	3L_601845_SNP	601845	0	G	T	0.012	-1.428072e-01	1.307024e-01	2.512536e-01	5.741386e-01	2.761465e-01	2.655254e-01	2.761443e-01
3	3L_601849_SNP	601849	0	A	G	0.006	-1.356502e-02	1.845103e-01	1.000000e-05	2.263885e-01	9.414816e-01	9.438983e-01	9.439969e-01
3	3L_601852_SNP	601852	0	A	G	0.006	2.472783e-01	1.835124e-01	1.000000e-05	2.490326e-01	1.796637e-01	1.759495e-01	1.789833e-01
3	3L_601906_SNP	601906	0	A	C	0.006	2.472783e-01	1.835124e-01	1.000000e-05	2.490326e-01	1.796637e-01	1.759495e-01	1.789833e-01
3	3L_601909_INS	601909	0	CTATATATATA	AG	0.006	2.472783e-01	1.835124e-01	1.000000e-05	2.490326e-01	1.796637e-01	1.759495e-01	1.789833e-01
3	3L_601921_SNP	601921	1	T	A	0.042	-1.336236e-01	7.030507e-02	1.674011e-01	4.732056e-01	5.908421e-02	5.600731e-02	5.985888e-02
3	3L_601929_SNP	601929	0	A	T	0.006	2.472783e-01	1.835124e-01	1.000000e-05	2.490326e-01	1.796637e-01	1.759495e-01	1.789833e-01
3	3L_601931_SNP	601931	1	A	C	0.024	-7.483500e-02	9.292207e-02	1.000000e-05	1.715065e-01	4.217685e-01	4.217006e-01	4.237537e-01
3	3L_601948_SNP	601948	5	A	G	0.294	-5.066540e-02	3.136672e-02	1.000000e-05	2.165902e-02	1.081535e-01	1.070160e-01	1.113650e-01
3	3L_601949_SNP	601949	2	C	T	0.307	-4.162504e-02	3.078025e-02	1.000000e-05	3.847660e-02	1.781093e-01	1.774428e-01	1.820681e-01
3	3L_601950_SNP	601950	0	T	C	0.012	-1.428072e-01	1.307024e-01	2.512536e-01	5.741386e-01	2.761465e-01	2.655254e-01	2.761443e-01
3	3L_601967_SNP	601967	1	G	C	0.024	7.859055e-02	9.290342e-02	1.000000e-05	2.309281e-01	3.988050e-01	3.951790e-01	3.969110e-01
3	3L_601970_SNP	601970	3	G	A	0.024	-3.804218e-04	9.311727e-02	1.000000e-05	2.292786e-01	9.967452e-01	9.965655e-01	9.965759e-01
3	3L_601993_SNP	601993	4	G	C	0.372	-2.748499e-02	2.964477e-02	1.000000e-05	1.751568e-01	3.551974e-01	3.539232e-01	3.562107e-01
3	3L_602024_SNP	602024	0	T	C	0.018	1.230601e-01	1.067460e-01	1.000000e-05	1.944689e-01	2.506373e-01	2.481319e-01	2.508089e-01
3	3L_602035_SNP	602035	4	C	T	0.396	-1.622097e-02	2.934131e-02	1.000000e-05	2.284927e-01	5.811185e-01	5.781636e-01	5.790868e-01
3	3L_602039_SNP	602039	0	T	G	0.006	-1.356502e-02	1.845103e-01	1.000000e-05	2.263885e-01	9.414816e-01	9.438983e-01	9.439969e-01
3	3L_602045_SNP	602045	0	T	G	0.006	-1.356502e-02	1.845103e-01	1.000000e-05	2.263885e-01	9.414816e-01	9.438983e-01	9.439969e-01
3	3L_602080_SNP	602080	0	C	T	0.006	-1.356502e-02	1.845103e-01	1.000000e-05	2.263885e-01	9.414816e-01	9.438983e-01	9.439969e-01
3	3L_602113_SNP	602113	5	C	G	0.282	-1.661529e-02	3.198899e-02	1.000000e-05	2.431901e-01	6.041691e-01	5.995236e-01	6.004251e-01
3	3L_602126_SNP	602126	2	T	C	0.464	-1.481151e-02	2.860847e-02	1.000000e-05	1.289776e-01	6.053348e-01	6.128476e-01	6.164072e-01
3	3L_602133_SNP	602133	2	T	A	0.470	1.290769e-03	2.860843e-02	1.000000e-05	2.358965e-01	9.640671e-01	9.547496e-01	9.549482e-01
3	3L_602149_SNP	602149	0	T	G	0.006	1.504006e-01	1.841437e-01	1.000000e-05	2.495049e-01	4.152379e-01	4.103016e-01	4.120091e-01
3	3L_602176_SNP	602176	2	C	A	0.078	-1.777305e-02	5.312777e-02	1.000000e-05	2.370089e-01	7.383988e-01	7.345953e-01	7.350954e-01
3	3L_602179_INS	602179	13	TCT	T	0.335	-1.591853e-02	3.127073e-02	1.000000e-05	1.774014e-01	6.113896e-01	6.147228e-01	6.162412e-01
3	3L_602211_SNP	602211	3	T	A	0.188	-4.410622e-03	3.666241e-02	1.000000e-05	2.349230e-01	9.043881e-01	8.997271e-01	8.999256e-01
3	3L_602216_SNP	602216	0	T	G	0.024	-2.330994e-02	9.307905e-02	1.000000e-05	2.115938e-01	8.025632e-01	8.061583e-01	8.066586e-01
3	3L_602217_SNP	602217	0	T	A	0.054	5.012481e-03	6.303152e-02	1.000000e-05	2.332937e-01	9.367121e-01	9.323220e-01	9.324595e-01
3	3L_602252_SNP	602252	3	A	G	0.491	4.463422e-02	2.843755e-02	1.000000e-05	1.435746e-01	1.184235e-01	1.166329e-01	1.201004e-01
3	3L_602297_SNP	602297	4	G	C	0.335	-9.452101e-03	3.041811e-02	1.000000e-05	1.910207e-01	7.563887e-01	7.629038e-01	7.640090e-01
3	3L_602316_SNP	602316	3	A	G	0.079	8.576006e-02	5.274099e-02	1.000000e-05	1.645905e-01	1.058336e-01	1.038889e-01	1.072607e-01
3	3L_602317_SNP	602317	3	T	A	0.091	7.395386e-02	4.948573e-02	1.000000e-05	1.486504e-01	1.369570e-01	1.351030e-01	1.385267e-01
3	3L_602326_SNP	602326	1	G	A	0.066	3.916771e-02	5.730871e-02	1.000000e-05	2.529659e-01	4.952746e-01	4.898498e-01	4.912210e-01
3	3L_602332_SNP	602332	1	G	T	0.066	3.681908e-02	5.731810e-02	1.000000e-05	2.182799e-01	5.215231e-01	5.193129e-01	5.204815e-01
3	3L_602334_SNP	602334	4	C	G	0.494	-2.780419e-02	2.865122e-02	1.000000e-05	1.880336e-01	3.332410e-01	3.313336e-01	3.335919e-01
3	3L_602335_SNP	602335	2	G	T	0.060	5.065098e-02	5.988101e-02	1.000000e-05	2.187298e-01	3.988481e-01	3.957808e-01	3.975222e-01
3	3L_602358_INS	602358	9	TTACTTTACTTT	T	0.421	-2.981349e-02	2.945523e-02	1.000000e-05	1.438288e-01	3.129333e-01	3.124064e-01	3.152901e-01
3	3L_602368_INS	602368	0	CTCT	C	0.012	-6.427539e-02	1.307679e-01	1.000000e-05	1.704897e-01	6.237060e-01	6.280964e-01	6.298298e-01
3	3L_602370_SNP	602370	0	C	G	0.012	-6.427539e-02	1.307679e-01	1.000000e-05	1.704897e-01	6.237060e-01	6.280964e-01	6.298298e-01
3	3L_602371_SNP	602371	0	C	A	0.012	-6.427539e-02	1.307679e-01	1.000000e-05	1.704897e-01	6.237060e-01	6.280964e-01	6.298298e-01
3	3L_602394_SNP	602394	4	C	A	0.457	4.621624e-02	2.861152e-02	1.000000e-05	2.568445e-01	1.081444e-01	1.050654e-01	1.083468e-01
3	3L_602399_SNP	602399	1	A	T	0.006	1.346475e-02	1.845137e-01	1.000000e-05	2.347689e-01	9.419145e-01	9.363230e-01	9.364849e-01
3	3L_602404_SNP	602404	0	T	A	0.006	-1.420961e-01	1.841834e-01	1.000000e-05	1.368976e-01	4.415118e-01	4.435946e-01	4.463430e-01
3	3L_602406_SNP	602406	0	A	G	0.030	-1.599281e-03	8.352311e-02	1.000000e-05	2.295594e-01	9.847462e-01	9.822498e-01	9.822796e-01
3	3L_602409_SNP	602409	1	G	T	0.042	-6.978704e-02	7.083280e-02	6.462014e-03	2.737929e-01	3.259418e-01	3.195253e-01	3.218845e-01
3	3L_602453_SNP	602453	2	C	T	0.096	-9.319153e-02	4.784058e-02	1.937489e-02	2.858865e-01	5.310646e-02	5.089454e-02	5.395208e-02
3	3L_602496_SNP	602496	0	A	G	0.024	-2.330994e-02	9.307905e-02	1.000000e-05	2.115938e-01	8.025632e-01	8.061583e-01	8.066586e-01
3	3L_602513_SNP	602513	1	A	C	0.054	1.119546e-01	6.244170e-02	1.000000e-05	1.927516e-01	7.480243e-02	7.292173e-02	7.614721e-02
3	3L_602515_SNP	602515	0	A	G	0.006	-3.271819e-01	1.827920e-01	6.133660e-02	3.588459e-01	7.529059e-02	7.202159e-02	7.550369e-02
3	3L_602518_SNP	602518	0	A	G	0.006	-2.716705e-01	1.833045e-01	1.000000e-05	1.000000e-05	1.402169e-01	1.392700e-01	1.445658e-01
3	3L_602525_SNP	602525	0	A	G	0.083	6.280189e-02	5.112063e-02	1.000000e-05	2.525972e-01	2.209967e-01	2.168275e-01	2.196449e-01
3	3L_602546_SNP	602546	3	C	T	0.018	4.228050e-02	1.071399e-01	1.000000e-05	2.594050e-01	6.936234e-01	6.859567e-01	6.868674e-01
3	3L_602604_SNP	602604	1	T	G	0.012	-3.307548e-02	1.308425e-01	1.000000e-05	2.439214e-01	8.007444e-01	7.948564e-01	7.953260e-01
3	3L_602616_SNP	602616	0	T	G	0.006	-1.420961e-01	1.841834e-01	1.000000e-05	1.368976e-01	4.415118e-01	4.435946e-01	4.463430e-01
3	3L_602621_SNP	602621	1	T	C	0.018	-2.782396e-03	1.071781e-01	1.000000e-05	2.276534e-01	9.793200e-01	9.838557e-01	9.838916e-01
3	3L_602627_SNP	602627	0	T	G	0.006	1.431514e-02	1.845100e-01	1.000000e-05	2.350687e-01	9.382519e-01	9.326676e-01	9.328380e-01
3	3L_602639_DEL	602639	1	A	AAGTATTATT	0.006	-1.708508e-01	1.840395e-01	1.000000e-05	1.527987e-01	3.545802e-01	3.543755e-01	3.569628e-01
3	3L_602641_SNP	602641	3	T	G	0.115	-7.605600e-02	4.447624e-02	1.000000e-05	1.854000e-01	8.912747e-02	8.711882e-02	9.041121e-02
3	3L_602680_SNP	602680	3	C	T	0.206	1.811172e-02	3.537981e-02	1.000000e-05	1.954062e-01	6.093857e-01	6.110432e-01	6.121448e-01
3	3L_602683_SNP	602683	0	T	C	0.006	2.472783e-01	1.835124e-01	1.000000e-05	2.490326e-01	1.796637e-01	1.759495e-01	1.789833e-01
3	3L_602698_SNP	602698	0	C	G	0.006	-1.410105e-01	1.841884e-01	1.000000e-05	2.722141e-01	4.450149e-01	4.383893e-01	4.401640e-01
3	3L_602712_SNP	602712	1	A	C	0.006	-1.331821e-02	1.845137e-01	1.000000e-05	2.264488e-01	9.425455e-01	9.449570e-01	9.450536e-01
3	3L_602745_SNP	602745	17	A	C	0.007	5.190112e-02	1.845316e-01	1.000000e-05	2.190986e-01	7.788622e-01	7.797274e-01	7.801508e-01
3	3L_602749_SNP	602749	24	C	T	0.361	7.515157e-02	3.137910e-02	1.000000e-05	1.000000e-05	1.773606e-02	1.711574e-02	2.033791e-02
3	3L_602761_SNP	602761	17	A	T	0.166	6.323998e-02	3.997749e-02	1.000000e-05	1.097450e-01	1.155782e-01	1.140374e-01	1.177564e-01
3	3L_602773_SNP	602773	5	A	T	0.196	1.805996e-02	3.624849e-02	1.000000e-05	2.413698e-01	6.189839e-01	6.150754e-01	6.159149e-01
3	3L_602774_SNP	602774	4	A	G	0.195	1.603043e-02	3.622724e-02	1.000000e-05	2.395378e-01	6.587059e-01	6.550680e-01	6.557799e-01
3	3L_602792_SNP	602792	2	A	G	0.127	2.762004e-02	4.289929e-02	1.000000e-05	1.947853e-01	5.205713e-01	5.206053e-01	5.219687e-01
3	3L_602793_SNP	602793	1	C	G	0.018	2.065575e-01	1.059725e-01	1.000000e-05	5.400536e-02	5.296159e-02	5.184884e-02	5.528455e-02
3	3L_602803_SNP	602803	6	G	A	0.481	-2.679768e-02	2.885203e-02	1.000000e-05	1.293540e-01	3.543428e-01	3.549272e-01	3.579744e-01
3	3L_602813_SNP	602813	0	A	G	0.006	-1.410105e-01	1.841884e-01	1.000000e-05	2.722141e-01	4.450149e-01	4.383893e-01	4.401640e-01
3	3L_602846_SNP	602846	1	C	G	0.317	1.816945e-02	3.055181e-02	1.000000e-05	1.171404e-01	5.528476e-01	5.590978e-01	5.629589e-01
3	3L_602851_SNP	602851	4	A	T	0.030	1.915836e-01	8.222067e-02	1.000000e-05	1.000000e-05	2.100341e-02	2.031658e-02	2.286573e-02
3	3L_602877_SNP	602877	0	G	A	0.012	1.974802e-01	1.299623e-01	1.000000e-05	8.971048e-02	1.305342e-01	1.292109e-01	1.330897e-01
3	3L_602878_SNP	602878	3	A	G	0.012	8.243245e-02	1.307209e-01	2.258286e-03	3.100490e-01	5.291699e-01	5.173840e-01	5.197507e-01
3	3L_602884_SNP	602884	2	A	G	0.253	5.621276e-04	3.284350e-02	1.000000e-05	2.283427e-01	9.863652e-01	9.899822e-01	9.900010e-01
3	3L_602886_SNP	602886	0	A	T	0.006	-4.245293e-02	1.844839e-01	1.000000e-05	2.537282e-01	8.182840e-01	8.090617e-01	8.097491e-01
3	3L_602915_SNP	602915	4	C	T	0.201	3.523576e-02	3.572661e-02	1.000000e-05	1.684782e-02	3.254404e-01	3.273688e-01	3.343979e-01
3	3L_602932_SNP	602932	4	T	A	0.183	4.201632e-02	3.701357e-02	1.000000e-05	1.929556e-02	2.579447e-01	2.584876e-01	2.645258e-01
3	3L_602952_SNP	602952	6	T	C	0.173	3.701680e-02	3.811774e-02	1.000000e-05	1.000000e-05	3.329028e-01	3.350413e-01	3.431280e-01
3	3L_603015_SNP	603015	1	A	T	0.006	-5.891289e-02	1.844599e-01	1.000000e-05	2.388541e-01	7.498396e-01	7.456751e-01	7.461659e-01
3	3L_603035_SNP	603035	0	G	A	0.036	-8.124954e-02	7.622043e-02	1.000000e-05	2.227354e-01	2.879801e-01	2.845765e-01	2.869509e-01
3	3L_603038_SNP	603038	0	A	G	0.006	9.472080e-02	1.843667e-01	1.000000e-05	2.370392e-01	6.081009e-01	6.044906e-01	6.053410e-01
3	3L_603055_DEL	603055	2	A	ATA	0.024	1.921145e-01	9.190862e-02	1.000000e-05	6.749788e-02	3.811673e-02	3.712963e-02	4.015858e-02
3	3L_603073_DEL	603073	9	A	AA	0.119	1.096767e-02	4.496879e-02	1.000000e-05	2.372051e-01	8.076131e-01	8.035576e-01	8.039238e-01
3	3L_603074_SNP	603074	28	T	A	0.007	2.240450e-01	1.837201e-01	5.573975e-01	1.000000e+05	2.243876e-01	1.492496e-01	2.487835e-01
3	3L_603082_SNP	603082	2	C	A	0.072	-6.081456e-02	5.493347e-02	1.000000e-05	8.799485e-02	2.698703e-01	2.699928e-01	2.739864e-01
3	3L_603083_SNP	603083	1	C	A	0.006	-3.286915e-01	1.827792e-01	6.161460e-02	3.590212e-01	7.394681e-02	7.072003e-02	7.419053e-02
3	3L_603084_SNP	603084	3	A	C	0.097	3.553501e-03	4.839640e-02	1.000000e-05	2.325455e-01	9.415564e-01	9.375189e-01	9.376397e-01
3	3L_603124_SNP	603124	8	T	G	0.113	2.355294e-03	4.602644e-02	1.000000e-05	2.259641e-01	9.592495e-01	9.641427e-01	9.642258e-01
3	3L_603125_SNP	603125	3	C	A	0.097	6.789344e-03	4.839432e-02	1.000000e-05	2.366741e-01	8.885992e-01	8.836553e-01	8.838987e-01
3	3L_603132_DEL	603132	3	AC	GATA	0.097	7.581520e-03	4.839361e-02	1.000000e-05	2.347706e-01	8.757003e-01	8.719184e-01	8.721515e-01
3	3L_603140_SNP	603140	2	T	C	0.030	1.508587e-01	8.271400e-02	1.000000e-05	1.274403e-01	6.997172e-02	6.850668e-02	7.186482e-02
3	3L_603166_DEL	603166	2	T	TC	0.060	-2.987054e-03	6.000946e-02	1.000000e-05	2.227758e-01	9.603604e-01	9.741296e-01	9.743425e-01
3	3L_603183_SNP	603183	2	G	C	0.030	-1.359222e-01	8.286983e-02	1.000000e-05	1.234267e-01	1.028593e-01	1.012699e-01	1.048241e-01
3	3L_603189_SNP	603189	3	A	T	0.097	7.602059e-03	4.839359e-02	1.000000e-05	2.363862e-01	8.753663e-01	8.708991e-01	8.711535e-01
3	3L_603191_SNP	603191	4	G	C	0.098	7.468021e-03	4.840957e-02	1.000000e-05	2.361584e-01	8.775863e-01	8.731806e-01	8.734289e-01
3	3L_603203_SNP	603203	9	G	T	0.057	4.053187e-02	6.310229e-02	8.776925e-02	4.160562e-01	5.215514e-01	5.037198e-01	5.104911e-01
3	3L_603210_DEL	603210	6	G	ATTTATTTATTTATT	0.093	-1.226062e-02	4.985461e-02	1.000000e-05	2.170706e-01	8.060422e-01	8.081498e-01	8.085511e-01
3	3L_603227_SNP	603227	2	A	T	0.102	2.515458e-04	4.709422e-02	1.000000e-05	2.294393e-01	9.957447e-01	9.917138e-01	9.917306e-01
3	3L_603237_SNP	603237	0	T	C	0.036	-8.124954e-02	7.622043e-02	1.000000e-05	2.227354e-01	2.879801e-01	2.845765e-01	2.869509e-01
3	3L_603241_MNP	603241	1	TAT	ATA	0.024	-1.072571e-01	9.273051e-02	1.000000e-05	3.361688e-02	2.490757e-01	2.494061e-01	2.547095e-01
3	3L_603258_SNP	603258	2	T	C	0.181	2.212592e-02	3.706719e-02	1.000000e-05	3.035669e-01	5.513780e-01	5.405335e-01	5.426671e-01
3	3L_603282_SNP	603282	0	A	G	0.036	-8.124954e-02	7.622043e-02	1.000000e-05	2.227354e-01	2.879801e-01	2.845765e-01	2.869509e-01
3	3L_603284_SNP	603284	2	C	G	0.024	-6.179693e-02	9.298669e-02	1.000000e-05	8.878770e-02	5.072424e-01	5.132836e-01	5.181844e-01
3	3L_603288_SNP	603288	1	T	A	0.030	-6.520755e-02	8.337740e-02	1.000000e-05	1.299256e-01	4.352834e-01	4.375141e-01	4.404697e-01
3	3L_603293_SNP	603293	0	C	T	0.006	2.472783e-01	1.835124e-01	1.000000e-05	2.490326e-01	1.796637e-01	1.759495e-01	1.789833e-01
3	3L_603334_SNP	603334	1	T	A	0.036	-5.706278e-02	7.636101e-02	1.000000e-05	1.313788e-01	4.559539e-01	4.586321e-01	4.615407e-01
3	3L_603344_SNP	603344	3	T	G	0.267	2.182204e-02	3.234145e-02	1.000000e-05	1.777877e-01	5.007802e-01	5.017049e-01	5.033991e-01
3	3L_603369_INS	603369	5	AGGAGACTCACGAGAAATTCTTA	A	0.012	6.483854e-02	1.307904e-01	1.000000e-05	2.122527e-01	6.207308e-01	6.200711e-01	6.209309e-01
3	3L_603437_SNP	603437	1	T	C	0.347	-1.532461e-02	2.987571e-02	1.000000e-05	9.842243e-02	6.086715e-01	6.184917e-01	6.241163e-01
3	3L_603446_DEL	603446	1	A	TG	0.030	-8.918042e-02	8.324359e-02	1.000000e-05	4.906565e-02	2.855812e-01	2.864572e-01	2.915116e-01
3	3L_603477_SNP	603477	2	G	A	0.355	-1.834209e-02	2.979698e-02	1.000000e-05	4.951430e-02	5.390222e-01	5.475352e-01	5.558535e-01
3	3L_603492_SNP	603492	4	T	G	0.341	-2.298724e-02	3.024076e-02	1.000000e-05	7.390155e-02	4.482486e-01	4.527408e-01	4.580254e-01
3	3L_603497_SNP	603497	2	C	T	0.193	1.041654e-02	3.618930e-02	3.333991e-02	3.664620e-01	7.738323e-01	7.414934e-01	7.493385e-01
3	3L_603514_SNP	603514	3	A	G	0.109	-1.798692e-02	4.591744e-02	1.000000e-05	1.285816e-01	6.957652e-01	7.080961e-01	7.126282e-01
3	3L_603540_SNP	603540	4	C	G	0.085	-4.579298e-02	5.128900e-02	1.080752e-02	3.106749e-01	3.732342e-01	3.647636e-01	3.673762e-01
3	3L_603549_INS	603549	1	TATA	G	0.138	-1.730315e-02	4.128713e-02	1.000000e-05	2.474293e-01	6.756900e-01	6.704499e-01	6.711950e-01
3	3L_603554_SNP	603554	5	A	G	0.178	-2.861707e-02	3.761124e-02	1.000000e-05	1.000000e-05	4.478173e-01	4.532730e-01	4.642413e-01
3	3L_603555_DEL	603555	2	C	CGG	0.193	-2.503220e-02	3.614359e-02	1.000000e-05	4.259124e-02	4.895431e-01	4.961407e-01	5.042220e-01
3	3L_603579_SNP	603579	0	C	G	0.018	-1.533444e-01	1.065096e-01	1.000000e-05	1.537509e-01	1.518287e-01	1.499048e-01	1.532703e-01
3	3L_603707_SNP	603707	3	A	G	0.018	3.313742e-03	1.071899e-01	1.000000e-05	2.290843e-01	9.753747e-01	9.747169e-01	9.747552e-01
3	3L_603743_SNP	603743	3	A	T	0.085	7.109708e-03	5.139202e-02	1.000000e-05	2.380671e-01	8.901373e-01	8.844777e-01	8.847444e-01
3	3L_603744_SNP	603744	2	T	A	0.030	-8.915092e-02	8.325157e-02	1.000000e-05	4.855311e-02	2.857861e-01	2.866709e-01	2.917402e-01
3	3L_603750_SNP	603750	3	C	T	0.303	-1.439078e-02	3.114298e-02	1.000000e-05	1.419642e-01	6.446237e-01	6.527631e-01	6.558340e-01
3	3L_603758_SNP	603758	1	A	T	0.018	-1.533139e-01	1.065157e-01	1.000000e-05	1.535595e-01	1.519330e-01	1.500127e-01	1.533789e-01
3	3L_603789_SNP	603789	1	C	T	0.006	1.674814e-01	1.840581e-01	1.000000e-05	2.243004e-01	3.641748e-01	3.608220e-01	3.627444e-01
3	3L_603797_SNP	603797	3	A	G	0.455	2.308886e-03	2.876159e-02	1.000000e-05	2.441464e-01	9.361139e-01	9.239118e-01	9.243905e-01
3	3L_603840_SNP	603840	1	T	G	0.012	4.134828e-01	1.268717e-01	1.000000e-05	1.810683e-01	1.355988e-03	1.252301e-03	1.773550e-03
3	3L_603861_SNP	603861	2	A	C	0.006	6.575238e-02	1.844494e-01	1.000000e-05	1.978842e-01	7.219344e-01	7.257200e-01	7.266090e-01
3	3L_603870_SNP	603870	1	A	G	0.006	-4.256458e-02	1.844870e-01	1.000000e-05	1.519105e-01	8.178175e-01	8.398302e-01	8.443268e-01
3	3L_603874_SNP	603874	3	C	T	0.097	-9.955079e-02	4.777642e-02	1.000000e-05	2.650624e-01	3.872127e-02	3.710446e-02	3.989829e-02
3	3L_603892_SNP	603892	1	T	C	0.012	-4.405440e-02	1.308230e-01	1.000000e-05	1.977711e-01	7.367322e-01	7.411134e-01	7.419954e-01
3	3L_603922_SNP	603922	2	C	G	0.012	-2.646438e-02	1.308564e-01	1.000000e-05	1.999690e-01	8.399768e-01	8.494197e-01	8.503181e-01
3	3L_603941_SNP	603941	3	A	T	0.406	-3.405325e-02	2.904235e-02	1.000000e-05	3.672963e-02	2.426612e-01	2.428697e-01	2.480254e-01
3	3L_603944_SNP	603944	2	T	A	0.404	-3.907592e-02	2.894404e-02	1.000000e-05	1.000000e-05	1.788376e-01	1.782533e-01	1.839844e-01
3	3L_603945_SNP	603945	2	A	T	0.060	-3.505769e-02	5.994819e-02	1.000000e-05	1.526831e-01	5.594764e-01	5.635731e-01	5.658744e-01
3	3L_603970_SNP	603970	1	C	G	0.036	-5.227161e-02	7.638167e-02	1.000000e-05	1.335216e-01	4.947100e-01	4.982141e-01	5.011198e-01
3	3L_603996_SNP	603996	0	A	G	0.006	-2.246987e-02	1.845050e-01	1.000000e-05	2.382003e-01	9.032169e-01	8.969203e-01	8.971803e-01
3	3L_604028_SNP	604028	0	G	T	0.006	-8.484260e-02	1.843957e-01	1.000000e-05	2.133165e-01	6.460383e-01	6.458145e-01	6.465916e-01
3	3L_604054_SNP	604054	10	T	A	0.354	1.061848e-02	3.058497e-02	1.000000e-05	2.550192e-01	7.288960e-01	7.213791e-01	7.221538e-01
3	3L_604060_SNP	604060	4	G	T	0.372	1.272967e-02	2.970500e-02	1.000000e-05	2.364968e-01	6.688162e-01	6.650317e-01	6.656999e-01
3	3L_604070_SNP	604070	6	C	T	0.451	2.482479e-02	2.898511e-02	1.000000e-05	1.465426e-01	3.929740e-01	3.935004e-01	3.961317e-01
3	3L_604092_SNP	604092	2	T	A	0.012	-5.116428e-02	1.308122e-01	1.000000e-05	2.446445e-01	6.962044e-01	6.912592e-01	6.919249e-01
3	3L_604103_SNP	604103	0	G	C	0.018	-3.694257e-02	1.071382e-01	2.180692e-03	2.669241e-01	7.306720e-01	7.206534e-01	7.217278e-01
3	3L_604105_SNP	604105	6	A	T	0.340	2.125612e-03	3.052173e-02	1.000000e-05	2.323162e-01	9.445620e-01	9.404190e-01	9.405333e-01
3	3L_604116_SNP	604116	1	A	G	0.024	1.502880e-01	9.236871e-02	9.956484e-03	3.180281e-01	1.056244e-01	1.018062e-01	1.052582e-01
3	3L_604123_SNP	604123	0	T	C	0.006	1.034068e-01	1.843387e-01	1.000000e-05	1.956814e-01	5.755804e-01	5.762183e-01	5.774086e-01
3	3L_604129_SNP	604129	3	T	C	0.194	2.225024e-02	3.618081e-02	1.000000e-05	2.225667e-01	5.394143e-01	5.373035e-01	5.383864e-01
3	3L_604135_SNP	604135	0	C	A	0.012	2.389960e-02	1.308498e-01	1.000000e-05	2.416581e-01	8.552963e-01	8.487762e-01	8.491451e-01
3	3L_604143_SNP	604143	3	T	C	0.200	2.556315e-02	3.574880e-02	1.000000e-05	2.126751e-01	4.755659e-01	4.737697e-01	4.751550e-01
3	3L_604145_SNP	604145	4	C	A	0.195	1.731792e-02	3.622367e-02	1.000000e-05	2.094619e-01	6.332202e-01	6.335681e-01	6.344155e-01
3	3L_604147_DEL	604147	4	C	CT	0.195	2.226334e-02	3.620739e-02	1.000000e-05	2.199965e-01	5.394734e-01	5.376058e-01	5.386953e-01
3	3L_604155_SNP	604155	4	A	G	0.195	2.575430e-02	3.619344e-02	1.000000e-05	2.117199e-01	4.777276e-01	4.760239e-01	4.774045e-01
3	3L_604169_SNP	604169	2	T	C	0.036	3.473474e-02	7.645040e-02	1.000000e-05	2.314280e-01	6.501751e-01	6.473801e-01	6.480822e-01
3	3L_604171_SNP	604171	2	A	C	0.042	8.537971e-03	7.104259e-02	1.000000e-05	2.295274e-01	9.044851e-01	9.035100e-01	9.036592e-01
3	3L_604173_SNP	604173	2	A	C	0.036	2.194962e-02	7.647895e-02	1.000000e-05	2.075331e-01	7.744686e-01	7.781098e-01	7.787236e-01
3	3L_604176_SNP	604176	0	C	G	0.012	-4.409811e-02	1.308182e-01	1.000000e-05	1.978701e-01	7.364715e-01	7.408215e-01	7.417009e-01
3	3L_604189_SNP	604189	3	A	G	0.036	-3.310790e-02	7.646345e-02	1.000000e-05	2.285687e-01	6.655842e-01	6.631492e-01	6.638041e-01
3	3L_604193_SNP	604193	2	G	A	0.030	-8.991697e-02	8.324660e-02	1.000000e-05	1.489169e-01	2.816521e-01	2.805795e-01	2.835085e-01
3	3L_604200_SNP	604200	3	A	T	0.327	-7.571318e-03	3.051647e-02	1.000000e-05	2.053511e-01	8.043591e-01	8.093841e-01	8.100426e-01
3	3L_604202_SNP	604202	4	C	A	0.323	-6.772041e-03	3.071073e-02	1.000000e-05	2.080620e-01	8.257445e-01	8.310114e-01	8.315907e-01
3	3L_604206_SNP	604206	3	T	A	0.036	-3.217564e-02	7.646585e-02	1.000000e-05	2.056478e-01	6.744567e-01	6.756180e-01	6.764212e-01
3	3L_604214_SNP	604214	4	C	A	0.317	-1.342435e-02	3.085283e-02	1.000000e-05	2.147401e-01	6.640484e-01	6.636781e-01	6.643960e-01
3	3L_604224_SNP	604224	3	G	T	0.182	3.990573e-03	3.713048e-02	1.000000e-05	2.352436e-01	9.145425e-01	9.101305e-01	9.103221e-01
3	3L_604232_SNP	604232	1	C	G	0.042	7.393302e-03	7.103400e-02	1.000000e-05	2.285896e-01	9.172306e-01	9.169300e-01	9.170574e-01
3	3L_604237_DEL	604237	2	T	TC	0.036	-3.269172e-02	7.645583e-02	1.000000e-05	2.050348e-01	6.695041e-01	6.706569e-01	6.714799e-01
3	3L_604248_SNP	604248	7	T	A	0.460	-1.313240e-02	2.907381e-02	1.000000e-05	1.429595e-01	6.520806e-01	6.603830e-01	6.634707e-01
3	3L_604249_SNP	604249	5	C	T	0.460	-1.904310e-02	2.887253e-02	1.000000e-05	1.272217e-01	5.104516e-01	5.146028e-01	5.178613e-01
3	3L_604260_SNP	604260	2	G	C	0.187	7.091679e-03	3.663436e-02	1.000000e-05	2.389393e-01	8.467414e-01	8.421792e-01	8.425067e-01
3	3L_604264_SNP	604264	9	C	T	0.340	1.181378e-02	3.079256e-02	1.000000e-05	1.810268e-01	7.017238e-01	7.072112e-01	7.086487e-01
3	3L_604265_SNP	604265	1	T	G	0.030	2.663873e-02	8.350526e-02	1.000000e-05	2.368160e-01	7.501226e-01	7.465788e-01	7.470514e-01
3	3L_604267_SNP	604267	3	C	G	0.182	-1.309311e-02	3.711787e-02	1.000000e-05	2.037086e-01	7.247278e-01	7.272958e-01	7.280508e-01
3	3L_604277_DEL	604277	0	G	GCTTATACTAGATTTG	0.018	9.657312e-02	1.069100e-01	1.000000e-05	1.000000e-05	3.676693e-01	3.706859e-01	3.867674e-01
3	3L_604288_SNP	604288	5	T	A	0.025	4.518541e-02	9.306541e-02	1.000000e-05	2.492483e-01	6.279455e-01	6.225231e-01	6.234110e-01
3	3L_604314_SNP	604314	4	C	T	0.128	8.878699e-03	4.298527e-02	1.000000e-05	2.359218e-01	8.366128e-01	8.334147e-01	8.337178e-01
3	3L_604319_SNP	604319	0	T	C	0.006	-2.564160e-01	1.834368e-01	1.000000e-05	3.517248e-02	1.640251e-01	1.632266e-01	1.678718e-01
3	3L_604341_SNP	604341	5	C	T	0.301	-1.937162e-02	3.139095e-02	1.649655e-02	3.124668e-01	5.380086e-01	5.258898e-01	5.283552e-01
3	3L_604347_SNP	604347	3	T	C	0.327	-1.458715e-02	3.050112e-02	1.000000e-05	2.767181e-01	6.331018e-01	6.231061e-01	6.245042e-01
3	3L_604355_SNP	604355	3	T	G	0.067	2.705156e-02	5.737543e-02	1.000000e-05	1.723907e-01	6.379148e-01	6.426252e-01	6.442938e-01
3	3L_604372_SNP	604372	18	C	T	0.320	-2.098724e-02	3.216221e-02	3.595337e-02	3.386195e-01	5.149532e-01	5.013462e-01	5.046780e-01
3	3L_604414_SNP	604414	6	C	T	0.401	-1.573721e-02	2.946275e-02	1.000000e-05	2.891751e-01	5.939599e-01	5.827028e-01	5.844756e-01
3	3L_604427_SNP	604427	3	T	C	0.036	-8.241821e-03	7.650395e-02	1.000000e-05	2.295482e-01	9.143394e-01	9.130615e-01	9.131955e-01
3	3L_604428_SNP	604428	2	A	C	0.054	1.664082e-02	6.304100e-02	1.000000e-05	2.108118e-01	7.921319e-01	7.955045e-01	7.960318e-01
3	3L_604439_SNP	604439	6	A	G	0.265	-1.017757e-03	3.273254e-02	1.000000e-05	2.271941e-01	9.752326e-01	9.800364e-01	9.800840e-01
3	3L_604442_SNP	604442	1	C	T	0.054	-7.020322e-02	6.280750e-02	1.000000e-05	2.145751e-01	2.652879e-01	2.618670e-01	2.643942e-01
3	3L_604453_MNP	604453	1	GGG	ATT	0.108	3.988278e-02	4.580053e-02	1.000000e-05	1.344754e-01	3.851247e-01	3.861093e-01	3.889849e-01
3	3L_604463_SNP	604463	25	T	C	0.077	-5.043319e-03	5.773059e-02	1.000000e-05	2.175475e-01	9.304910e-01	9.404705e-01	9.408229e-01
3	3L_604486_SNP	604486	2	A	T	0.024	4.338672e-02	9.304939e-02	1.000000e-05	2.530325e-01	6.416291e-01	6.355908e-01	6.364912e-01
3	3L_604487_SNP	604487	0	T	C	0.113	4.535180e-02	4.467578e-02	1.000000e-05	1.304116e-01	3.115204e-01	3.113975e-01	3.144994e-01
3	3L_604543_SNP	604543	1	T	C	0.048	-5.975097e-02	6.649550e-02	1.000000e-05	2.505791e-01	3.701824e-01	3.647060e-01	3.666601e-01
3	3L_604548_SNP	604548	0	T	C	0.042	4.011605e-02	7.095879e-02	1.000000e-05	2.112794e-01	5.726039e-01	5.717328e-01	5.727497e-01
3	3L_604586_SNP	604586	4	T	G	0.030	2.759296e-02	8.352700e-02	1.000000e-05	2.379400e-01	7.415538e-01	7.377723e-01	7.382720e-01
3	3L_604609_INS	604609	25	AA	A	0.273	-3.259113e-02	3.444948e-02	1.000000e-05	1.158932e-01	3.454952e-01	3.463456e-01	3.496930e-01
3	3L_604610_SNP	604610	10	A	T	0.006	-8.313541e-02	1.844354e-01	1.000000e-05	2.346780e-01	6.527534e-01	6.493936e-01	6.500980e-01
3	3L_604618_SNP	604618	21	G	A	0.415	-2.065123e-02	3.075294e-02	1.000000e-05	8.486503e-02	5.028224e-01	5.088033e-01	5.139834e-01
3	3L_604635_SNP	604635	15	A	T	0.039	-1.232851e-01	7.603954e-02	3.965666e-02	3.176960e-01	1.068451e-01	1.030257e-01	1.064896e-01
3	3L_604636_SNP	604636	13	A	C	0.052	-7.551137e-02	6.652958e-02	1.000000e-05	2.707099e-01	2.580096e-01	2.526929e-01	2.553833e-01
3	3L_604637_INS	604637	16	AA	A	0.026	-1.313978e-01	9.265680e-02	1.000000e-05	2.443095e-01	1.580324e-01	1.545294e-01	1.576582e-01
3	3L_604639_SNP	604639	15	A	G	0.085	-3.993904e-02	5.324840e-02	1.000000e-05	2.334884e-01	4.542855e-01	4.503060e-01	4.517619e-01
3	3L_604643_SNP	604643	19	G	T	0.101	5.282283e-02	4.991908e-02	1.000000e-05	1.808636e-01	2.915157e-01	2.896230e-01	2.921568e-01
3	3L_604644_SNP	604644	22	A	T	0.171	-1.027980e-01	3.961983e-02	1.000000e-05	1.893868e-01	1.031715e-02	9.802473e-03	1.144757e-02
3	3L_604645_INS	604645	19	AA	A	0.094	5.575478e-02	5.147116e-02	1.000000e-05	2.051008e-01	2.802800e-01	2.775003e-01	2.799598e-01
3	3L_604654_SNP	604654	15	A	C	0.118	2.695030e-02	4.611344e-02	1.000000e-05	1.538785e-01	5.597212e-01	5.637439e-01	5.660014e-01
3	3L_604681_SNP	604681	4	T	A	0.006	-2.585553e-01	1.834323e-01	1.000000e-05	3.082684e-02	1.605460e-01	1.597282e-01	1.644228e-01
3	3L_604689_SNP	604689	3	G	C	0.109	4.578254e-02	4.580102e-02	1.000000e-05	1.581474e-01	3.189607e-01	3.181230e-01	3.207598e-01
3	3L_604692_SNP	604692	9	T	A	0.377	2.262358e-02	3.004666e-02	1.000000e-05	2.497368e-01	4.525476e-01	4.474314e-01	4.489630e-01
3	3L_604696_SNP	604696	11	A	G	0.382	2.328150e-02	3.016071e-02	1.000000e-05	2.699660e-01	4.412624e-01	4.345242e-01	4.362944e-01
3	3L_604759_SNP	604759	12	T	C	0.378	3.180539e-02	3.028330e-02	5.619637e-02	3.522844e-01	2.951245e-01	2.865740e-01	2.901269e-01
3	3L_604769_SNP	604769	3	C	A	0.006	-7.436779e-02	1.844330e-01	1.000000e-05	2.209735e-01	6.873025e-01	6.862039e-01	6.868180e-01
3	3L_604777_SNP	604777	7	A	C	0.037	8.908452e-02	7.622958e-02	1.000000e-05	1.643853e-01	2.442264e-01	2.424719e-01	2.453862e-01
3	3L_604781_SNP	604781	5	A	T	0.006	1.299915e-02	1.845275e-01	1.000000e-05	2.342094e-01	9.439238e-01	9.386818e-01	9.388303e-01
3	3L_604822_SNP	604822	3	T	C	0.006	-7.465148e-02	1.844323e-01	1.000000e-05	2.321715e-01	6.861724e-01	6.833171e-01	6.839204e-01
3	3L_604837_SNP	604837	4	C	T	0.043	2.487348e-02	7.103853e-02	1.000000e-05	2.407137e-01	7.266770e-01	7.223521e-01	7.229088e-01
3	3L_604839_SNP	604839	7	T	C	0.410	-1.471629e-02	2.946063e-02	1.026269e-02	2.816471e-01	6.180718e-01	6.078151e-01	6.093610e-01
3	3L_604854_SNP	604854	4	A	T	0.177	6.937355e-04	3.765189e-02	1.000000e-05	2.285982e-01	9.853219e-01	9.870828e-01	9.871031e-01
3	3L_604856_SNP	604856	6	A	C	0.173	1.648848e-03	3.822565e-02	1.000000e-05	2.282632e-01	9.656461e-01	9.670259e-01	9.670771e-01
3	3L_604864_SNP	604864	3	G	A	0.279	-1.544786e-02	3.191645e-02	1.000000e-05	2.096788e-01	6.290172e-01	6.287626e-01	6.296243e-01
3	3L_604881_SNP	604881	1	T	G	0.048	-1.879843e-03	6.665687e-02	1.000000e-05	2.303180e-01	9.775351e-01	9.738351e-01	9.738840e-01
3	3L_604894_SNP	604894	4	A	G	0.360	-8.394594e-03	2.992469e-02	1.000000e-05	1.891764e-01	7.794248e-01	7.875884e-01	7.888102e-01
3	3L_604904_SNP	604904	2	T	G	0.175	4.831135e-03	3.760143e-02	1.000000e-05	2.210092e-01	8.979225e-01	9.023522e-01	9.025788e-01
3	3L_604911_SNP	604911	5	G	A	0.411	-7.289962e-03	2.927999e-02	1.000000e-05	1.957137e-01	8.036885e-01	8.116083e-01	8.126065e-01
3	3L_604949_INS	604949	16	TTGGT	T	0.395	3.459246e-02	3.040866e-02	1.000000e-05	2.336054e-01	2.569327e-01	2.532044e-01	2.557704e-01
3	3L_604950_INS	604950	9	GGGTG	G	0.094	3.944445e-02	4.981778e-02	1.000000e-05	2.050825e-01	4.296221e-01	4.277640e-01	4.294063e-01
3	3L_604961_SNP	604961	9	T	C	0.428	-1.511550e-02	2.946529e-02	1.000000e-05	1.380515e-01	6.086379e-01	6.156380e-01	6.186947e-01
3	3L_604975_SNP	604975	8	C	T	0.425	2.378368e-02	2.936204e-02	1.000000e-05	1.451325e-01	4.190915e-01	4.202276e-01	4.228206e-01
3	3L_604990_SNP	604990	1	C	G	0.030	-8.346651e-02	8.327928e-02	1.000000e-05	5.438855e-02	3.176824e-01	3.191397e-01	3.243130e-01
3	3L_605005_SNP	605005	0	C	A	0.006	1.431514e-02	1.845100e-01	1.000000e-05	2.350687e-01	9.382519e-01	9.326676e-01	9.328380e-01
3	3L_605012_SNP	605012	5	A	T	0.104	-2.255165e-02	4.711125e-02	1.000000e-05	2.366152e-01	6.327896e-01	6.287552e-01	6.295284e-01
3	3L_605014_SNP	605014	3	A	G	0.200	-6.448375e-03	3.580031e-02	1.000000e-05	2.250072e-01	8.572776e-01	8.573385e-01	8.575772e-01
3	3L_605020_SNP	605020	2	A	T	0.157	-1.450585e-02	3.926957e-02	1.000000e-05	2.117624e-01	7.123066e-01	7.130286e-01	7.136682e-01
3	3L_605030_SNP	605030	2	A	T	0.211	-3.651852e-03	3.500269e-02	1.000000e-05	2.284001e-01	9.170329e-01	9.163061e-01	9.164347e-01
3	3L_605031_SNP	605031	3	G	T	0.206	-1.427771e-03	3.540756e-02	1.000000e-05	2.279505e-01	9.678834e-01	9.690417e-01	9.690919e-01
3	3L_605040_SNP	605040	3	G	C	0.121	9.769202e-03	4.387422e-02	1.000000e-05	2.174965e-01	8.240709e-01	8.268792e-01	8.272475e-01
3	3L_605063_INS	605063	1	ATATA	CG	0.024	-1.072571e-01	9.273051e-02	1.000000e-05	3.361688e-02	2.490757e-01	2.494061e-01	2.547095e-01
3	3L_605066_SNP	605066	2	A	G	0.018	-1.196830e-01	1.067809e-01	1.000000e-05	1.398489e-01	2.639804e-01	2.630259e-01	2.661181e-01
3	3L_605069_SNP	605069	2	C	T	0.018	-1.196830e-01	1.067809e-01	1.000000e-05	1.398489e-01	2.639804e-01	2.630259e-01	2.661181e-01
3	3L_605072_INS	605072	1	TACTA	G	0.024	-1.072571e-01	9.273051e-02	1.000000e-05	3.361688e-02	2.490757e-01	2.494061e-01	2.547095e-01
3	3L_605074_SNP	605074	1	A	G	0.024	-1.072571e-01	9.273051e-02	1.000000e-05	3.361688e-02	2.490757e-01	2.494061e-01	2.547095e-01
3	3L_605075_SNP	605075	1	C	G	0.024	-1.072571e-01	9.273051e-02	1.000000e-05	3.361688e-02	2.490757e-01	2.494061e-01	2.547095e-01
3	3L_605078_INS	605078	1	TA	T	0.024	-1.072571e-01	9.273051e-02	1.000000e-05	3.361688e-02	2.490757e-01	2.494061e-01	2.547095e-01
3	3L_605081_SNP	605081	1	C	G	0.024	-1.072571e-01	9.273051e-02	1.000000e-05	3.361688e-02	2.490757e-01	2.494061e-01	2.547095e-01
3	3L_605091_SNP	605091	1	C	T	0.024	-1.072571e-01	9.273051e-02	1.000000e-05	3.361688e-02	2.490757e-01	2.494061e-01	2.547095e-01
3	3L_605092_INS	605092	2	TATAC	T	0.018	-1.165205e-01	1.068020e-01	1.000000e-05	1.000000e-05	2.768558e-01	2.777844e-01	2.877703e-01
3	3L_605096_SNP	605096	1	A	G	0.024	-1.072571e-01	9.273051e-02	1.000000e-05	3.361688e-02	2.490757e-01	2.494061e-01	2.547095e-01
3	3L_605097_INS	605097	1	CTAT	C	0.024	-1.072571e-01	9.273051e-02	1.000000e-05	3.361688e-02	2.490757e-01	2.494061e-01	2.547095e-01
3	3L_605105_SNP	605105	2	C	T	0.042	-6.962310e-02	7.084306e-02	6.264625e-03	2.735905e-01	3.271462e-01	3.207258e-01	3.230770e-01
3	3L_605111_SNP	605111	1	G	C	0.042	7.813985e-03	7.103373e-02	1.000000e-05	2.264328e-01	9.125392e-01	9.137673e-01	9.139081e-01
3	3L_605117_INS	605117	5	AG	A	0.031	-3.489384e-02	8.351861e-02	1.000000e-05	2.559460e-01	6.766353e-01	6.695794e-01	6.704536e-01
3	3L_605127_SNP	605127	3	T	C	0.412	1.480766e-02	2.907327e-02	1.000000e-05	2.255310e-01	6.112027e-01	6.088340e-01	6.096563e-01
3	3L_605135_SNP	605135	0	G	C	0.006	-1.420961e-01	1.841834e-01	1.000000e-05	1.368976e-01	4.415118e-01	4.435946e-01	4.463430e-01
3	3L_605143_INS	605143	0	ACA	A	0.006	1.431514e-02	1.845100e-01	1.000000e-05	2.350687e-01	9.382519e-01	9.326676e-01	9.328380e-01
3	3L_605152_SNP	605152	0	T	A	0.018	-5.511484e-02	1.070871e-01	1.000000e-05	1.933206e-01	6.074660e-01	6.090113e-01	6.101634e-01
3	3L_605160_SNP	605160	6	A	G	0.444	-2.629007e-03	2.908644e-02	1.000000e-05	2.574749e-01	9.280894e-01	9.082984e-01	9.094818e-01
3	3L_605167_SNP	605167	6	G	T	0.407	1.601336e-02	2.938957e-02	1.000000e-05	1.411569e-01	5.865773e-01	5.924157e-01	5.952507e-01
3	3L_605227_SNP	605227	5	C	T	0.460	2.400698e-02	2.885022e-02	1.000000e-05	1.324886e-01	4.065341e-01	4.079746e-01	4.108957e-01
3	3L_605232_SNP	605232	7	A	G	0.429	4.976161e-03	2.929463e-02	1.000000e-05	2.069758e-01	8.653224e-01	8.741883e-01	8.748410e-01
3	3L_605247_SNP	605247	4	T	G	0.433	4.118914e-03	2.899053e-02	1.000000e-05	2.084271e-01	8.871908e-01	8.977057e-01	8.983547e-01
3	3L_605250_SNP	605250	1	A	G	0.024	1.108663e-01	9.270493e-02	1.000000e-05	2.198415e-01	2.334392e-01	2.302037e-01	2.329139e-01
3	3L_605277_SNP	605277	0	A	G	0.006	-1.420961e-01	1.841834e-01	1.000000e-05	1.368976e-01	4.415118e-01	4.435946e-01	4.463430e-01
3	3L_605292_SNP	605292	3	T	C	0.309	1.230238e-02	3.097629e-02	1.000000e-05	1.877398e-01	6.917635e-01	6.961326e-01	6.973221e-01
3	3L_605299_SNP	605299	0	C	G	0.006	6.006271e-02	1.844543e-01	1.000000e-05	2.533909e-01	7.451192e-01	7.380971e-01	7.388144e-01
3	3L_605330_SNP	605330	5	A	G	0.135	5.906214e-03	4.216756e-02	1.000000e-05	2.650716e-01	8.887782e-01	8.711016e-01	8.724724e-01
3	3L_605358_SNP	605358	4	G	A	0.177	-1.313013e-02	3.763814e-02	1.000000e-05	1.406156e-01	7.276427e-01	7.408817e-01	7.448294e-01
3	3L_605375_SNP	605375	0	A	C	0.006	2.472783e-01	1.835124e-01	1.000000e-05	2.490326e-01	1.796637e-01	1.759495e-01	1.789833e-01
3	3L_605391_SNP	605391	4	T	C	0.024	-8.343926e-02	9.289888e-02	1.000000e-05	1.550418e-01	3.703943e-01	3.702828e-01	3.727906e-01
3	3L_605418_SNP	605418	2	A	C	0.036	-8.269105e-02	7.622822e-02	1.000000e-05	2.405607e-01	2.795909e-01	2.755081e-01	2.779455e-01
3	3L_605448_SNP	605448	9	A	G	0.340	2.693096e-02	3.073765e-02	1.856561e-02	3.234367e-01	3.822116e-01	3.729716e-01	3.757957e-01
3	3L_605520_SNP	605520	2	T	C	0.042	-6.901083e-02	7.084689e-02	6.701887e-03	2.743861e-01	3.314321e-01	3.249331e-01	3.272698e-01
3	3L_605553_SNP	605553	0	T	G	0.006	1.034068e-01	1.843387e-01	1.000000e-05	1.956814e-01	5.755804e-01	5.762183e-01	5.774086e-01
3	3L_605582_SNP	605582	3	T	G	0.042	8.599183e-03	7.105203e-02	1.000000e-05	2.206114e-01	9.038164e-01	9.085119e-01	9.087427e-01
3	3L_605583_SNP	605583	7	T	C	0.441	1.251213e-02	2.918458e-02	1.000000e-05	2.380807e-01	6.686799e-01	6.647435e-01	6.654208e-01
3	3L_605598_SNP	605598	3	A	G	0.079	2.699981e-02	5.311804e-02	1.000000e-05	1.933048e-01	6.119189e-01	6.137887e-01	6.149248e-01
3	3L_605669_SNP	605669	0	A	G	0.012	-2.358316e-01	1.295765e-01	1.000000e-05	1.564549e-01	7.055767e-02	6.895620e-02	7.222397e-02
3	3L_605715_SNP	605715	2	G	A	0.024	-5.272653e-03	9.310940e-02	1.000000e-05	2.269885e-01	9.549092e-01	9.569743e-01	9.570496e-01
3	3L_605734_SNP	605734	2	T	G	0.060	3.539763e-02	5.994700e-02	1.000000e-05	1.571052e-01	5.556704e-01	5.593192e-01	5.614673e-01
3	3L_605736_SNP	605736	2	A	G	0.325	1.140147e-02	3.046466e-02	1.000000e-05	2.061045e-01	7.086943e-01	7.109446e-01	7.116710e-01
3	3L_605739_SNP	605739	8	G	A	0.369	1.765224e-02	3.011310e-02	1.000000e-05	1.951350e-01	5.585388e-01	5.591762e-01	5.604156e-01
3	3L_605750_SNP	605750	3	T	A	0.230	6.762433e-03	3.401166e-02	1.000000e-05	2.212139e-01	8.426415e-01	8.445381e-01	8.448314e-01
3	3L_605756_SNP	605756	1	T	G	0.006	1.503493e-01	1.841472e-01	1.000000e-05	2.493527e-01	4.154057e-01	4.104798e-01	4.121856e-01
3	3L_605758_SNP	605758	1	A	T	0.084	4.015573e-02	5.127184e-02	1.000000e-05	1.619386e-01	4.346299e-01	4.352947e-01	4.374754e-01
3	3L_605776_SNP	605776	5	A	G	0.393	-1.217350e-03	2.950633e-02	1.000000e-05	2.259690e-01	9.671404e-01	9.729127e-01	9.729919e-01
3	3L_605792_SNP	605792	2	C	A	0.024	-4.850933e-03	9.310955e-02	1.000000e-05	2.267090e-01	9.585123e-01	9.614856e-01	9.615588e-01
3	3L_605796_SNP	605796	7	C	A	0.379	2.449890e-03	2.988618e-02	1.000000e-05	2.267628e-01	9.347662e-01	9.362909e-01	9.363964e-01
3	3L_605801_SNP	605801	0	T	G	0.006	1.431514e-02	1.845100e-01	1.000000e-05	2.350687e-01	9.382519e-01	9.326676e-01	9.328380e-01
3	3L_605813_SNP	605813	2	T	A	0.114	-4.253594e-02	4.475989e-02	6.300132e-02	3.533974e-01	3.433344e-01	3.339655e-01	3.374998e-01
3	3L_605825_SNP	605825	3	A	T	0.394	-3.523465e-02	2.924390e-02	2.146892e-01	5.469268e-01	2.299742e-01	2.207133e-01	2.287040e-01
3	3L_605836_SNP	605836	7	A	G	0.503	-2.176146e-02	2.896295e-02	9.327041e-02	4.099876e-01	4.535028e-01	4.383834e-01	4.442983e-01
3	3L_605839_SNP	605839	0	G	A	0.012	-2.358316e-01	1.295765e-01	1.000000e-05	1.564549e-01	7.055767e-02	6.895620e-02	7.222397e-02
3	3L_605840_SNP	605840	0	T	G	0.036	9.670997e-02	7.611162e-02	1.000000e-05	2.273254e-01	2.056370e-01	2.023237e-01	2.051944e-01
3	3L_605848_SNP	605848	0	A	C	0.024	-6.339985e-02	9.296648e-02	1.000000e-05	1.979397e-01	4.962117e-01	4.957311e-01	4.971431e-01
3	3L_605854_SNP	605854	6	C	T	0.475	-1.097398e-02	2.892982e-02	1.000000e-05	2.578406e-01	7.049269e-01	6.973413e-01	6.982043e-01
3	3L_605885_SNP	605885	2	G	T	0.024	4.338672e-02	9.304939e-02	1.000000e-05	2.530325e-01	6.416291e-01	6.355908e-01	6.364912e-01
3	3L_605899_SNP	605899	0	G	T	0.006	-2.564160e-01	1.834368e-01	1.000000e-05	3.517248e-02	1.640251e-01	1.632266e-01	1.678718e-01
3	3L_605907_SNP	605907	0	T	C	0.024	6.827836e-02	9.294568e-02	1.000000e-05	1.625862e-01	4.636165e-01	4.647582e-01	4.668572e-01
3	3L_605921_DEL	605921	0	G	GTTG	0.006	-1.700988e-01	1.840404e-01	1.000000e-05	1.522376e-01	3.566992e-01	3.565458e-01	3.591355e-01
3	3L_605927_SNP	605927	0	T	G	0.030	4.268865e-02	8.345745e-02	1.000000e-05	1.796064e-01	6.096793e-01	6.127915e-01	6.142476e-01
3	3L_605943_SNP	605943	0	G	T	0.042	2.170760e-02	7.100709e-02	1.000000e-05	1.939574e-01	7.602083e-01	7.663399e-01	7.673420e-01
3	3L_605957_INS	605957	8	T	TAAT	0.412	-4.170051e-02	2.936522e-02	1.000000e-05	1.000000e-05	1.574643e-01	1.566608e-01	1.634782e-01
3	3L_605973_SNP	605973	9	A	G	0.403	-4.854960e-02	2.950977e-02	1.000000e-05	1.000000e-05	1.018200e-01	1.006763e-01	1.062298e-01
3	3L_605979_SNP	605979	12	A	T	0.462	1.151182e-02	2.953174e-02	1.000000e-05	1.624306e-01	6.971755e-01	7.054634e-01	7.077026e-01
3	3L_605985_SNP	605985	1	T	A	0.006	1.781554e-02	1.845114e-01	1.000000e-05	2.364434e-01	9.231961e-01	9.175102e-01	9.177191e-01
3	3L_605994_SNP	605994	5	T	A	0.423	-3.934544e-02	2.900297e-02	1.000000e-05	9.318103e-03	1.767502e-01	1.761378e-01	1.815060e-01
3	3L_606001_SNP	606001	0	G	T	0.042	4.903959e-02	7.092502e-02	1.000000e-05	1.875371e-01	4.902620e-01	4.903261e-01	4.918930e-01
3	3L_606006_SNP	606006	5	C	A	0.466	-3.555608e-02	2.875195e-02	1.000000e-05	1.173427e-01	2.179641e-01	2.169604e-01	2.204882e-01
3	3L_606009_SNP	606009	7	A	C	0.429	-4.210865e-02	2.911431e-02	1.000000e-05	3.369645e-02	1.499725e-01	1.490527e-01	1.537018e-01
3	3L_606015_SNP	606015	8	A	G	0.475	-3.020512e-02	2.902907e-02	1.000000e-05	1.660103e-01	2.996149e-01	2.983243e-01	3.009511e-01
3	3L_606024_SNP	606024	0	T	A	0.042	4.903959e-02	7.092502e-02	1.000000e-05	1.875371e-01	4.902620e-01	4.903261e-01	4.918930e-01
3	3L_606027_SNP	606027	4	G	A	0.470	-3.412699e-02	2.866167e-02	1.000000e-05	9.999413e-02	2.354776e-01	2.349374e-01	2.386969e-01
3	3L_606029_SNP	606029	4	T	A	0.463	-3.457090e-02	2.868223e-02	1.000000e-05	1.151078e-01	2.298000e-01	2.289559e-01	2.324896e-01
3	3L_606032_SNP	606032	2	T	G	0.428	-4.137627e-02	2.868063e-02	1.000000e-05	6.661809e-02	1.510017e-01	1.499452e-01	1.541195e-01
3	3L_606038_SNP	606038	3	G	A	0.491	4.784636e-02	2.840607e-02	1.000000e-05	1.208181e-01	9.398927e-02	9.245887e-02	9.598278e-02
3	3L_606056_SNP	606056	2	C	A	0.012	6.746754e-02	1.307677e-01	1.000000e-05	2.145925e-01	6.065868e-01	6.057967e-01	6.066783e-01
3	3L_606088_SNP	606088	5	T	C	0.442	-2.667568e-02	2.894208e-02	1.000000e-05	1.541675e-01	3.580269e-01	3.578564e-01	3.604021e-01
3	3L_606094_SNP	606094	2	T	A	0.084	-2.641616e-02	5.133972e-02	1.000000e-05	2.403462e-01	6.075613e-01	6.033774e-01	6.042479e-01
3	3L_606101_SNP	606101	1	C	G	0.036	8.042897e-03	7.648679e-02	1.000000e-05	2.190281e-01	9.163805e-01	9.233428e-01	9.236129e-01
3	3L_606115_SNP	606115	6	T	C	0.420	2.366125e-02	2.922906e-02	1.000000e-05	1.993609e-01	4.193800e-01	4.177651e-01	4.194968e-01
3	3L_606123_SNP	606123	7	G	T	0.460	1.871308e-02	2.905539e-02	1.000000e-05	2.063846e-01	5.204329e-01	5.193677e-01	5.206116e-01
3	3L_606124_SNP	606124	1	C	G	0.030	2.663873e-02	8.350526e-02	1.000000e-05	2.368160e-01	7.501226e-01	7.465788e-01	7.470514e-01
3	3L_606147_SNP	606147	0	T	C	0.006	-3.271819e-01	1.827920e-01	6.133660e-02	3.588459e-01	7.529059e-02	7.202159e-02	7.550369e-02
3	3L_606208_SNP	606208	0	G	T	0.024	-3.666755e-02	9.305312e-02	1.000000e-05	2.739628e-01	6.940501e-01	6.832719e-01	6.845623e-01
3	3L_606228_SNP	606228	1	C	T	0.150	2.218947e-02	3.986303e-02	1.000000e-05	2.394652e-01	5.785211e-01	5.747559e-01	5.757163e-01
3	3L_606293_SNP	606293	1	A	G	0.066	1.114698e-01	5.676174e-02	9.523749e-02	4.127925e-01	5.122130e-02	4.860342e-02	5.193898e-02
3	3L_606297_SNP	606297	0	T	G	0.006	-1.668577e-01	1.840582e-01	1.000000e-05	2.068763e-01	3.659597e-01	3.635386e-01	3.654970e-01
3	3L_606298_SNP	606298	1	A	G	0.042	-1.031222e-02	7.103181e-02	1.000000e-05	2.115076e-01	8.847469e-01	8.932046e-01	8.937095e-01
3	3L_606320_SNP	606320	0	T	C	0.006	1.034068e-01	1.843387e-01	1.000000e-05	1.956814e-01	5.755804e-01	5.762183e-01	5.774086e-01
3	3L_606324_SNP	606324	3	T	A	0.261	7.847792e-02	3.207676e-02	7.042091e-02	3.777498e-01	1.546538e-02	1.449979e-02	1.653296e-02
3	3L_606336_SNP	606336	1	G	C	0.006	4.358060e-02	1.844856e-01	1.000000e-05	2.057198e-01	8.135472e-01	8.192284e-01	8.198733e-01
3	3L_606363_SNP	606363	0	T	G	0.006	2.493934e-01	1.834952e-01	1.000000e-05	8.361096e-02	1.759497e-01	1.749517e-01	1.789960e-01
3	3L_606393_SNP	606393	1	A	G	0.251	-7.584735e-02	3.227783e-02	1.000000e-05	1.000000e-05	1.995814e-02	1.929178e-02	2.228637e-02
3	3L_606474_SNP	606474	3	A	G	0.376	9.966531e-04	2.957040e-02	1.000000e-05	2.318506e-01	9.731534e-01	9.675801e-01	9.676616e-01
3	3L_606501_SNP	606501	5	C	T	0.448	-1.356258e-03	2.897607e-02	1.000000e-05	2.275278e-01	9.627240e-01	9.646271e-01	9.646869e-01
3	3L_606509_SNP	606509	7	A	G	0.484	1.901430e-02	2.897311e-02	1.000000e-05	2.891646e-01	5.125566e-01	5.029224e-01	5.047974e-01
3	3L_606513_SNP	606513	4	T	C	0.037	1.401441e-01	7.576410e-02	6.007548e-02	4.031520e-01	6.612852e-02	6.299386e-02	6.650940e-02
3	3L_606573_SNP	606573	2	T	A	0.042	-7.063565e-02	7.083646e-02	5.187238e-03	2.721942e-01	3.201356e-01	3.138495e-01	3.162246e-01
3	3L_606623_SNP	606623	5	T	G	0.012	-4.390347e-02	1.308428e-01	1.000000e-05	1.669948e-01	7.376387e-01	7.477230e-01	7.498965e-01
3	3L_606660_SNP	606660	3	G	C	0.079	-6.497820e-02	5.291959e-02	1.000000e-05	1.645355e-01	2.212352e-01	2.192591e-01	2.222934e-01
3	3L_606696_SNP	606696	1	A	C	0.006	-1.959280e-02	1.845103e-01	1.000000e-05	2.360865e-01	9.155613e-01	9.100683e-01	9.102755e-01
3	3L_606697_SNP	606697	2	T	G	0.006	-1.963074e-02	1.845137e-01	1.000000e-05	2.359234e-01	9.154000e-01	9.100136e-01	9.102177e-01
3	3L_606770_SNP	606770	1	G	T	0.030	1.034201e-01	8.314429e-02	1.000000e-05	1.889077e-01	2.153034e-01	2.128853e-01	2.157851e-01
3	3L_606777_SNP	606777	1	G	C	0.048	-2.682902e-03	6.665670e-02	1.000000e-05	2.314523e-01	9.679425e-01	9.634757e-01	9.635526e-01
3	3L_606786_SNP	606786	1	T	C	0.006	-1.057901e-01	1.843338e-01	1.000000e-05	2.059911e-01	5.668088e-01	5.662226e-01	5.673082e-01
3	3L_606846_SNP	606846	0	T	C	0.048	1.192666e-01	6.605873e-02	1.590177e-01	4.822509e-01	7.281421e-02	6.915906e-02	7.329940e-02
3	3L_606848_DEL	606848	0	T	CTGATTACA	0.048	1.192666e-01	6.605873e-02	1.590177e-01	4.822509e-01	7.281421e-02	6.915906e-02	7.329940e-02
3	3L_606857_DEL	606857	4	C	CGCCAAA	0.134	3.667230e-03	4.214904e-02	1.000000e-05	2.741633e-01	9.307714e-01	9.017222e-01	9.042407e-01
3	3L_606863_SNP	606863	25	G	A	0.035	8.653066e-03	8.374535e-02	1.000000e-05	2.288960e-01	9.178290e-01	9.173836e-01	9.175102e-01
3	3L_606890_SNP	606890	2	T	C	0.169	2.984712e-02	3.805956e-02	1.000000e-05	2.612262e-01	4.340279e-01	4.284332e-01	4.301343e-01
3	3L_606905_SNP	606905	3	A	T	0.139	5.019500e-03	4.134717e-02	1.000000e-05	2.666601e-01	9.035219e-01	8.831302e-01	8.847172e-01
3	3L_606908_SNP	606908	2	C	T	0.133	5.869668e-02	4.186357e-02	1.000000e-05	2.472220e-01	1.627542e-01	1.592880e-01	1.623990e-01
3	3L_606926_SNP	606926	6	G	T	0.377	2.122932e-02	2.979283e-02	7.798626e-02	3.887778e-01	4.771155e-01	4.618114e-01	4.670600e-01
3	3L_606931_SNP	606931	0	C	T	0.006	-1.420961e-01	1.841834e-01	1.000000e-05	1.368976e-01	4.415118e-01	4.435946e-01	4.463430e-01
3	3L_606934_SNP	606934	0	C	T	0.012	1.577098e-01	1.302893e-01	1.000000e-05	2.023499e-01	2.278235e-01	2.250722e-01	2.278511e-01
3	3L_606944_DEL	606944	3	C	CTTCTGAGCATAAAACAAAGTAAA	0.497	1.175163e-02	2.862905e-02	1.000000e-05	2.056676e-01	6.819837e-01	6.838071e-01	6.845882e-01
3	3L_606976_SNP	606976	0	T	C	0.006	-2.246987e-02	1.845050e-01	1.000000e-05	2.382003e-01	9.032169e-01	8.969203e-01	8.971803e-01
3	3L_606985_SNP	606985	6	G	A	0.494	3.138805e-03	2.890822e-02	1.000000e-05	2.249884e-01	9.136681e-01	9.162381e-01	9.163883e-01
3	3L_606993_SNP	606993	2	T	C	0.030	7.741890e-03	8.353646e-02	1.000000e-05	2.268421e-01	9.262721e-01	9.275485e-01	9.276660e-01
3	3L_606996_DEL	606996	2	T	TTATT	0.024	2.022736e-02	9.309707e-02	1.000000e-05	2.284520e-01	8.282634e-01	8.272957e-01	8.275759e-01
3	3L_607001_SNP	607001	9	T	A	0.459	1.100447e-02	2.926404e-02	1.000000e-05	1.967324e-01	7.073667e-01	7.112008e-01	7.121230e-01
3	3L_607004_SNP	607004	4	T	A	0.030	6.233643e-03	8.355305e-02	1.000000e-05	2.273843e-01	9.406172e-01	9.418722e-01	9.419651e-01
3	3L_607027_DEL	607027	4	T	TA	0.030	6.593083e-03	8.355288e-02	1.000000e-05	2.277193e-01	9.372000e-01	9.380082e-01	9.381051e-01
3	3L_607033_SNP	607033	2	A	G	0.139	4.415797e-02	4.118650e-02	1.000000e-05	2.487815e-01	2.852104e-01	2.808838e-01	2.833082e-01
3	3L_607035_SNP	607035	5	T	A	0.117	2.025649e-03	4.490186e-02	1.000000e-05	2.505393e-01	9.640716e-01	9.416458e-01	9.426713e-01
3	3L_607048_SNP	607048	3	C	T	0.061	-1.545207e-02	6.001068e-02	2.579611e-03	2.988435e-01	7.971204e-01	7.759863e-01	7.787779e-01
3	3L_607052_SNP	607052	5	T	A	0.055	-2.438677e-04	6.308752e-02	1.000000e-05	2.380479e-01	9.969204e-01	9.749621e-01	9.753949e-01
3	3L_607065_DEL	607065	0	C	CAA	0.006	-1.659451e-01	1.840632e-01	1.000000e-05	2.384161e-01	3.685937e-01	3.644357e-01	3.663455e-01
3	3L_607068_SNP	607068	14	T	A	0.110	8.703547e-05	4.730498e-02	1.000000e-05	2.309715e-01	9.985342e-01	9.880653e-01	9.881269e-01
3	3L_607085_SNP	607085	15	C	A	0.379	3.637945e-03	3.065369e-02	1.000000e-05	2.249148e-01	9.056733e-01	9.079310e-01	9.080932e-01
3	3L_607089_SNP	607089	1	A	T	0.066	-3.483894e-02	5.735989e-02	6.039796e-02	3.564060e-01	5.444323e-01	5.293677e-01	5.335419e-01
3	3L_607092_SNP	607092	5	A	T	0.423	7.023529e-03	2.915820e-02	1.000000e-05	2.012523e-01	8.099480e-01	8.169420e-01	8.177296e-01
3	3L_607110_SNP	607110	8	T	C	0.194	3.907665e-02	3.667206e-02	1.000000e-05	1.870308e-01	2.881654e-01	2.860909e-01	2.885955e-01
3	3L_607120_SNP	607120	2	A	G	0.054	-4.576389e-04	6.305422e-02	1.000000e-05	2.386807e-01	9.942178e-01	9.726838e-01	9.731391e-01
3	3L_607125_SNP	607125	2	C	T	0.030	-8.368083e-02	8.328577e-02	1.000000e-05	5.443233e-02	3.164827e-01	3.179140e-01	3.230783e-01
3	3L_607146_SNP	607146	3	G	A	0.055	-5.555822e-04	6.306517e-02	1.000000e-05	2.389868e-01	9.929816e-01	9.715941e-01	9.720606e-01
3	3L_607149_SNP	607149	4	T	C	0.043	5.825511e-02	7.092078e-02	1.000000e-05	1.491710e-01	4.125903e-01	4.134675e-01	4.159687e-01
3	3L_607151_SNP	607151	4	T	G	0.030	-8.406409e-02	8.329932e-02	1.000000e-05	5.281839e-02	3.143566e-01	3.157617e-01	3.209707e-01
3	3L_607152_SNP	607152	3	T	A	0.030	-8.378754e-02	8.329301e-02	1.000000e-05	5.269085e-02	3.159098e-01	3.173493e-01	3.225729e-01
3	3L_607158_SNP	607158	3	A	G	0.006	-2.010791e-01	1.838622e-01	1.000000e-05	1.396678e-01	2.756972e-01	2.747997e-01	2.778806e-01
3	3L_607171_SNP	607171	1	G	T	0.018	6.753314e-02	1.070644e-01	1.360249e-02	2.970319e-01	5.290575e-01	5.189439e-01	5.209648e-01
3	3L_607186_SNP	607186	3	T	G	0.030	-8.039767e-02	8.331313e-02	1.000000e-05	6.191638e-02	3.359456e-01	3.377000e-01	3.427141e-01
3	3L_607201_SNP	607201	28	G	A	0.229	-1.639553e-02	3.701303e-02	4.255056e-02	3.469680e-01	6.583668e-01	6.385031e-01	6.430891e-01
3	3L_607202_SNP	607202	1	T	C	0.030	-8.346651e-02	8.327928e-02	1.000000e-05	5.438855e-02	3.176824e-01	3.191397e-01	3.243130e-01
3	3L_607212_SNP	607212	2	T	A	0.060	-6.781316e-02	5.977865e-02	1.000000e-05	1.939434e-01	2.582604e-01	2.556080e-01	2.582501e-01
3	3L_607216_SNP	607216	1	C	G	0.030	-4.619768e-02	8.346246e-02	1.530761e-02	2.964657e-01	5.806559e-01	5.689098e-01	5.709209e-01
3	3L_607243_SNP	607243	3	A	G	0.079	-3.662002e-02	5.309189e-02	3.455008e-02	3.381549e-01	4.913158e-01	4.786670e-01	4.818934e-01
3	3L_607248_SNP	607248	1	A	G	0.048	-8.812565e-04	6.665699e-02	1.000000e-05	2.412840e-01	9.894675e-01	9.668572e-01	9.674525e-01
3	3L_607251_SNP	607251	1	T	A	0.048	-8.812565e-04	6.665699e-02	1.000000e-05	2.412840e-01	9.894675e-01	9.668572e-01	9.674525e-01
3	3L_607260_SNP	607260	4	G	A	0.085	2.096689e-02	5.138375e-02	1.000000e-05	1.215952e-01	6.837664e-01	6.962856e-01	7.010635e-01
3	3L_607267_SNP	607267	3	A	G	0.079	-5.718168e-02	5.297377e-02	1.000000e-05	1.000000e-05	2.819602e-01	2.829888e-01	2.906097e-01
3	3L_607273_SNP	607273	5	C	G	0.080	2.467757e-03	5.318693e-02	1.000000e-05	2.230037e-01	9.630490e-01	9.810717e-01	9.813190e-01
3	3L_607276_SNP	607276	5	A	C	0.092	9.409707e-05	4.984809e-02	1.000000e-05	2.336468e-01	9.984961e-01	9.839125e-01	9.841041e-01
3	3L_607282_SNP	607282	4	A	C	0.085	2.143965e-02	5.138258e-02	1.000000e-05	1.193599e-01	6.770308e-01	6.893190e-01	6.941763e-01
3	3L_607283_SNP	607283	5	A	C	0.086	2.245422e-02	5.139470e-02	1.000000e-05	1.140847e-01	6.627534e-01	6.746025e-01	6.796684e-01
3	3L_607296_SNP	607296	6	C	T	0.086	2.045556e-02	5.141465e-02	1.000000e-05	1.265502e-01	6.912485e-01	7.037638e-01	7.082558e-01
3	3L_607297_SNP	607297	6	G	A	0.080	3.032523e-02	5.314942e-02	1.000000e-05	4.610276e-02	5.690657e-01	5.791230e-01	5.881494e-01
3	3L_607317_SNP	607317	8	A	G	0.081	1.799357e-02	5.321222e-02	1.000000e-05	1.466676e-01	7.356794e-01	7.488836e-01	7.523970e-01
3	3L_607322_SNP	607322	5	A	T	0.086	2.280432e-02	5.139377e-02	1.000000e-05	1.129601e-01	6.578246e-01	6.694632e-01	6.745455e-01
3	3L_607325_SNP	607325	4	G	C	0.079	3.077126e-02	5.311956e-02	1.000000e-05	4.391913e-02	5.631835e-01	5.729966e-01	5.820758e-01
3	3L_607326_SNP	607326	4	C	T	0.085	2.299540e-02	5.137853e-02	1.000000e-05	1.123518e-01	6.550483e-01	6.665675e-01	6.716574e-01
3	3L_607332_SNP	607332	3	G	T	0.085	2.310094e-02	5.136370e-02	1.000000e-05	1.111892e-01	6.534758e-01	6.649951e-01	6.701523e-01
3	3L_607333_SNP	607333	3	C	G	0.085	2.310094e-02	5.136370e-02	1.000000e-05	1.111892e-01	6.534758e-01	6.649951e-01	6.701523e-01
3	3L_607336_SNP	607336	3	T	A	0.085	2.308628e-02	5.136374e-02	1.000000e-05	1.132704e-01	6.536815e-01	6.650414e-01	6.700421e-01
3	3L_607339_SNP	607339	13	A	G	0.497	4.836152e-03	2.955081e-02	1.000000e-05	2.239823e-01	8.702015e-01	8.710555e-01	8.712804e-01
3	3L_607384_SNP	607384	5	A	G	0.080	3.919077e-03	5.318640e-02	1.000000e-05	2.157417e-01	9.413492e-01	9.594760e-01	9.600471e-01
3	3L_607395_SNP	607395	3	C	T	0.079	1.130423e-02	5.315212e-02	1.000000e-05	1.861735e-01	8.318399e-01	8.452418e-01	8.468834e-01
3	3L_607398_SNP	607398	2	A	T	0.205	3.164439e-02	3.529473e-02	1.000000e-05	2.150409e-01	3.712438e-01	3.686422e-01	3.705392e-01
3	3L_607422_SNP	607422	2	A	G	0.145	-3.381789e-02	4.051595e-02	1.000000e-05	1.000000e-05	4.050970e-01	4.091758e-01	4.216252e-01
3	3L_607456_SNP	607456	4	T	C	0.134	-1.449493e-02	4.213499e-02	1.000000e-05	1.347106e-01	7.312729e-01	7.457879e-01	7.502317e-01
3	3L_607460_DEL	607460	10	T	TCGAT	0.070	6.935877e-03	5.750237e-02	1.000000e-05	2.132599e-01	9.041387e-01	9.138194e-01	9.142928e-01
3	3L_607463_SNP	607463	25	G	A	0.161	-4.261926e-02	4.174316e-02	1.000000e-05	2.764963e-01	3.087459e-01	3.029444e-01	3.053950e-01
3	3L_607490_SNP	607490	0	T	A	0.006	1.034068e-01	1.843387e-01	1.000000e-05	1.956814e-01	5.755804e-01	5.762183e-01	5.774086e-01
3	3L_607495_SNP	607495	0	T	C	0.012	7.243249e-03	1.308618e-01	1.000000e-05	2.241499e-01	9.559259e-01	9.632938e-01	9.634234e-01
3	3L_607501_SNP	607501	0	A	G	0.006	-4.245293e-02	1.844839e-01	1.000000e-05	2.537282e-01	8.182840e-01	8.090617e-01	8.097491e-01
3	3L_607637_SNP	607637	6	T	C	0.136	-2.153475e-02	4.215725e-02	1.000000e-05	1.204230e-01	6.101560e-01	6.186116e-01	6.226713e-01
3	3L_607640_SNP	607640	4	A	G	0.037	-1.175185e-01	7.598097e-02	2.433824e-02	3.268209e-01	1.238440e-01	1.195904e-01	1.230944e-01
3	3L_607656_SNP	607656	20	C	A	0.122	-1.526061e-02	4.625000e-02	1.000000e-05	1.712475e-01	7.418468e-01	7.514878e-01	7.534452e-01
3	3L_607675_SNP	607675	14	A	T	0.455	1.439505e-02	2.975068e-02	1.000000e-05	2.392830e-01	6.291256e-01	6.247473e-01	6.255462e-01
3	3L_607751_SNP	607751	6	C	A	0.278	7.255773e-02	3.177410e-02	1.000000e-05	1.565872e-01	2.366566e-02	2.279865e-02	2.518893e-02
3	3L_607755_SNP	607755	1	T	G	0.150	-4.487560e-02	3.974791e-02	1.000000e-05	1.000000e-05	2.605245e-01	2.611470e-01	2.701630e-01
3	3L_607763_SNP	607763	1	G	T	0.150	-4.487560e-02	3.974791e-02	1.000000e-05	1.000000e-05	2.605245e-01	2.611470e-01	2.701630e-01
3	3L_607764_SNP	607764	0	T	C	0.018	-5.928513e-02	1.072101e-01	1.014462e-01	4.005232e-01	5.810206e-01	5.619225e-01	5.690329e-01
3	3L_607779_SNP	607779	1	T	A	0.036	-1.964257e-01	7.495460e-02	1.000000e-05	1.649951e-01	9.592253e-03	9.111863e-03	1.070606e-02
3	3L_607807_SNP	607807	2	T	A	0.024	1.644475e-01	9.223133e-02	1.000000e-05	1.535852e-01	7.641538e-02	7.478257e-02	7.809576e-02
3	3L_607818_SNP	607818	5	T	A	0.454	-6.910936e-03	2.893607e-02	1.000000e-05	1.997684e-01	8.115284e-01	8.188835e-01	8.197305e-01
3	3L_607828_SNP	607828	6	C	T	0.463	-7.261917e-03	2.898120e-02	1.000000e-05	2.002619e-01	8.024538e-01	8.092264e-01	8.100431e-01
3	3L_607829_SNP	607829	4	A	G	0.073	-6.069990e-02	5.501144e-02	1.431009e-01	4.826549e-01	2.714483e-01	2.608650e-01	2.673763e-01
3	3L_607832_SNP	607832	4	C	T	0.317	5.055742e-02	3.062000e-02	1.000000e-05	3.343318e-01	1.006038e-01	9.687636e-02	1.003647e-01
3	3L_607845_SNP	607845	0	A	G	0.006	-1.420961e-01	1.841834e-01	1.000000e-05	1.368976e-01	4.415118e-01	4.435946e-01	4.463430e-01
3	3L_607876_SNP	607876	3	G	C	0.079	-6.890730e-02	5.293865e-02	2.016235e-01	5.594700e-01	1.948415e-01	1.862382e-01	1.936307e-01
3	3L_607898_SNP	607898	0	A	C	0.006	2.472783e-01	1.835124e-01	1.000000e-05	2.490326e-01	1.796637e-01	1.759495e-01	1.789833e-01
3	3L_607932_SNP	607932	0	G	C	0.006	-9.465306e-03	1.845118e-01	1.000000e-05	2.302720e-01	9.591488e-01	9.568826e-01	9.569532e-01
3	3L_607939_SNP	607939	2	C	A	0.036	5.662348e-02	7.637158e-02	1.000000e-05	2.722928e-01	4.594859e-01	4.525966e-01	4.543200e-01
3	3L_607957_SNP	607957	0	T	G	0.006	-1.420961e-01	1.841834e-01	1.000000e-05	1.368976e-01	4.415118e-01	4.435946e-01	4.463430e-01
3	3L_607992_SNP	607992	6	T	A	0.037	-5.120389e-02	7.649679e-02	1.076098e-01	4.216493e-01	5.041957e-01	4.869075e-01	4.940664e-01
3	3L_608022_SNP	608022	2	A	C	0.024	-1.073931e-01	9.273647e-02	1.000000e-05	3.272144e-02	2.485085e-01	2.488341e-01	2.541589e-01
3	3L_608202_SNP	608202	0	C	G	0.006	3.254183e-01	1.832553e-01	1.855836e-01	4.771094e-01	7.760376e-02	7.397006e-02	7.821760e-02
3	3L_608226_SNP	608226	1	T	C	0.006	1.046328e-01	1.843378e-01	1.000000e-05	1.971404e-01	5.710638e-01	5.714844e-01	5.726651e-01
3	3L_608265_SNP	608265	4	T	G	0.098	-1.482097e-02	4.839936e-02	1.000000e-05	2.486881e-01	7.598190e-01	7.535972e-01	7.542042e-01
3	3L_608272_SNP	608272	9	A	G	0.245	-2.061886e-02	3.387058e-02	1.000000e-05	1.072124e-01	5.435195e-01	5.501449e-01	5.542914e-01
3	3L_608306_SNP	608306	5	T	G	0.006	-1.710359e-01	1.839834e-01	2.899819e-01	7.691044e-01	3.539142e-01	3.355102e-01	3.575192e-01
3	3L_608333_SNP	608333	2	A	T	0.127	7.993142e-03	4.294833e-02	1.000000e-05	2.172097e-01	8.525852e-01	8.560113e-01	8.563528e-01
3	3L_608453_SNP	608453	1	T	G	0.024	1.240064e-01	9.267626e-02	1.217421e-01	4.273942e-01	1.827069e-01	1.757004e-01	1.804153e-01
3	3L_608471_SNP	608471	6	C	A	0.093	2.829035e-02	4.981533e-02	1.000000e-05	1.244044e-01	5.708671e-01	5.773903e-01	5.809432e-01
3	3L_608472_SNP	608472	1	A	C	0.006	1.698984e-01	1.840448e-01	1.000000e-05	1.662573e-01	3.572762e-01	3.567761e-01	3.591255e-01
3	3L_608474_SNP	608474	1	G	A	0.030	-4.619768e-02	8.346246e-02	1.530761e-02	2.964657e-01	5.806559e-01	5.689098e-01	5.709209e-01
3	3L_608477_DEL	608477	16	G	AAA	0.368	-5.797736e-03	3.092982e-02	1.000000e-05	2.532204e-01	8.515383e-01	8.410729e-01	8.417624e-01
3	3L_608485_DEL	608485	8	A	AA	0.106	1.892628e-02	4.717244e-02	1.000000e-05	1.889705e-01	6.887780e-01	6.930987e-01	6.942430e-01
3	3L_608509_SNP	608509	2	C	T	0.114	3.215192e-02	4.477922e-02	1.000000e-05	1.209744e-01	4.737604e-01	4.773130e-01	4.806411e-01
3	3L_608536_SNP	608536	5	T	C	0.117	9.281662e-04	4.490208e-02	1.000000e-05	2.318024e-01	9.835330e-01	9.759081e-01	9.759869e-01
3	3L_608540_SNP	608540	5	T	C	0.117	1.155085e-02	4.489319e-02	1.000000e-05	1.657673e-01	7.972686e-01	8.122774e-01	8.150978e-01
3	3L_608541_SNP	608541	3	A	T	0.121	2.825473e-02	4.382594e-02	1.000000e-05	1.484672e-01	5.200094e-01	5.232835e-01	5.257069e-01
3	3L_608557_SNP	608557	3	G	A	0.127	-3.910048e-03	4.297061e-02	1.000000e-05	2.214047e-01	9.276074e-01	9.339308e-01	9.341336e-01
3	3L_608589_SNP	608589	5	C	T	0.276	-2.931381e-02	3.215090e-02	1.000000e-05	1.000000e-05	3.632187e-01	3.661172e-01	3.747123e-01
3	3L_608603_SNP	608603	1	G	A	0.114	4.128005e-02	4.471671e-02	1.000000e-05	2.624444e-01	3.572711e-01	3.514170e-01	3.535131e-01
3	3L_608611_DEL	608611	1	A	TATG	0.006	1.315083e-02	1.845138e-01	1.000000e-05	2.377764e-01	9.432664e-01	9.344996e-01	9.347440e-01
3	3L_608614_SNP	608614	7	G	A	0.478	6.374933e-03	2.901992e-02	5.563013e-05	2.904278e-01	8.263947e-01	8.043325e-01	8.068570e-01
3	3L_608617_SNP	608617	3	C	T	0.479	-1.765244e-03	2.866853e-02	1.000000e-05	2.192956e-01	9.509759e-01	9.690090e-01	9.694102e-01
3	3L_608621_SNP	608621	7	T	C	0.484	3.526338e-03	2.900938e-02	1.000000e-05	2.675150e-01	9.033957e-01	8.816562e-01	8.833109e-01
3	3L_608632_SNP	608632	0	T	A	0.006	-5.453469e-01	1.795928e-01	1.000000e-05	5.209494e-02	2.779360e-03	2.611354e-03	3.443835e-03
3	3L_608634_SNP	608634	5	T	C	0.479	-5.360520e-03	2.884185e-02	1.000000e-05	1.900983e-01	8.527822e-01	8.678063e-01	8.693539e-01
3	3L_608671_SNP	608671	4	T	G	0.274	6.492104e-03	3.218994e-02	1.000000e-05	2.482381e-01	8.404130e-01	8.316536e-01	8.321883e-01
3	3L_608672_SNP	608672	2	G	A	0.271	4.735730e-03	3.211870e-02	1.000000e-05	2.418354e-01	8.829600e-01	8.752100e-01	8.755661e-01
3	3L_608791_SNP	608791	0	T	A	0.006	-9.415843e-02	1.843685e-01	1.000000e-05	2.446253e-01	6.102342e-01	6.053931e-01	6.062873e-01
3	3L_608793_INS	608793	16	TTCCACT	T	0.007	-3.257482e-01	1.828703e-01	6.863878e-02	3.679876e-01	7.669087e-02	7.332435e-02	7.685917e-02
3	3L_608823_SNP	608823	7	A	G	0.180	4.207847e-02	3.758589e-02	1.000000e-05	1.457745e-01	2.645321e-01	2.635095e-01	2.665048e-01
3	3L_608838_SNP	608838	7	G	T	0.273	-3.822441e-02	3.239750e-02	1.000000e-05	1.000000e-05	2.397453e-01	2.400087e-01	2.514517e-01
3	3L_608911_SNP	608911	1	A	G	0.012	-1.608915e-01	1.302706e-01	1.000000e-05	1.985838e-01	2.185546e-01	2.158091e-01	2.186556e-01
3	3L_608936_DEL	608936	0	A	CAGCTCT	0.012	-1.039555e-01	1.306140e-01	1.000000e-05	4.888962e-02	4.272276e-01	4.315652e-01	4.383255e-01
3	3L_608936_SNP	608936	4	T	C	0.024	1.182220e-01	9.273450e-02	1.099344e-01	4.140473e-01	2.041459e-01	1.966579e-01	2.012489e-01
3	3L_608945_DEL	608945	0	T	TAT	0.012	-1.039555e-01	1.306140e-01	1.000000e-05	4.888962e-02	4.272276e-01	4.315652e-01	4.383255e-01
3	3L_608946_SNP	608946	3	T	A	0.055	-3.482497e-02	6.300723e-02	1.000000e-05	1.742518e-01	5.812028e-01	5.840523e-01	5.856823e-01
3	3L_608950_SNP	608950	2	C	G	0.018	-2.219136e-02	1.071704e-01	1.000000e-05	2.377364e-01	8.362120e-01	8.308986e-01	8.312274e-01
3	3L_608988_SNP	608988	5	T	A	0.172	2.618935e-02	3.814727e-02	1.000000e-05	2.350352e-01	4.933350e-01	4.898035e-01	4.910816e-01
3	3L_609011_SNP	609011	2	A	G	0.054	-9.311935e-03	6.305009e-02	1.000000e-05	2.366565e-01	8.827658e-01	8.780664e-01	8.783158e-01
3	3L_609035_SNP	609035	5	G	A	0.417	-3.188328e-02	2.911695e-02	1.000000e-05	5.495518e-02	2.750996e-01	2.757103e-01	2.806697e-01
3	3L_609048_SNP	609048	0	T	C	0.012	-1.743991e-02	1.308560e-01	1.000000e-05	2.341472e-01	8.941368e-01	8.907768e-01	8.909763e-01
3	3L_609059_SNP	609059	3	G	A	0.061	3.246348e-03	6.002104e-02	1.000000e-05	2.269002e-01	9.569310e-01	9.595999e-01	9.596729e-01
3	3L_609077_SNP	609077	7	C	T	0.168	1.514122e-03	3.880681e-02	1.000000e-05	2.266017e-01	9.689238e-01	9.739464e-01	9.740101e-01
3	3L_609078_SNP	609078	9	G	A	0.157	2.862791e-02	4.001648e-02	1.000000e-05	2.973894e-01	4.753651e-01	4.663488e-01	4.684367e-01
3	3L_609081_SNP	609081	3	C	T	0.006	-1.455497e-01	1.841772e-01	1.000000e-05	1.355081e-01	4.304975e-01	4.323968e-01	4.351890e-01
3	3L_609085_SNP	609085	0	G	T	0.018	-1.930214e-01	1.062565e-01	1.975144e-01	4.996771e-01	7.108825e-02	6.755298e-02	7.187871e-02
3	3L_609086_SNP	609086	5	A	G	0.215	4.498677e-03	3.508848e-02	1.000000e-05	2.261330e-01	8.981384e-01	8.990881e-01	8.992530e-01
3	3L_609091_SNP	609091	11	T	G	0.185	9.849216e-03	3.782583e-02	1.000000e-05	2.217182e-01	7.948908e-01	7.953964e-01	7.957669e-01
3	3L_609111_SNP	609111	0	A	T	0.113	1.887952e-02	4.479027e-02	1.000000e-05	2.268737e-01	6.739285e-01	6.719681e-01	6.725998e-01
3	3L_609137_SNP	609137	2	T	C	0.042	6.526288e-03	7.104388e-02	1.000000e-05	2.254771e-01	9.269178e-01	9.290920e-01	9.292200e-01
3	3L_609144_SNP	609144	1	C	G	0.018	-3.217245e-02	1.071492e-01	1.000000e-05	2.103224e-01	7.643558e-01	7.669616e-01	7.675317e-01
3	3L_609160_SNP	609160	2	A	T	0.012	1.771058e-02	1.308653e-01	1.000000e-05	2.465477e-01	8.925114e-01	8.825057e-01	8.830031e-01
3	3L_609187_SNP	609187	1	G	A	0.018	-3.217245e-02	1.071492e-01	1.000000e-05	2.103224e-01	7.643558e-01	7.669616e-01	7.675317e-01
3	3L_609189_SNP	609189	1	C	T	0.018	-3.217245e-02	1.071492e-01	1.000000e-05	2.103224e-01	7.643558e-01	7.669616e-01	7.675317e-01
3	3L_609224_SNP	609224	6	G	C	0.228	-8.589613e-03	3.442322e-02	1.000000e-05	1.507853e-01	8.032596e-01	8.227773e-01	8.270939e-01
3	3L_609334_SNP	609334	11	C	A	0.350	4.665698e-02	3.056294e-02	2.365112e-02	3.406959e-01	1.287669e-01	1.241898e-01	1.277700e-01
3	3L_609381_SNP	609381	1	C	G	0.018	-2.278521e-02	1.071637e-01	1.000000e-05	2.382678e-01	8.318839e-01	8.264345e-01	8.267768e-01
3	3L_609423_DEL	609423	14	T	TGTGGAT	0.032	1.599936e-01	8.271291e-02	1.000000e-05	9.505343e-02	5.477374e-02	5.356176e-02	5.684384e-02
3	3L_609438_INS	609438	5	GCTTGTG	G	0.086	2.160064e-02	5.139691e-02	1.000000e-05	2.432559e-01	6.748309e-01	6.705903e-01	6.712900e-01
3	3L_609527_SNP	609527	1	T	C	0.060	7.100547e-02	5.974475e-02	1.000000e-05	5.311049e-02	2.363416e-01	2.363354e-01	2.410915e-01
3	3L_609546_SNP	609546	2	A	T	0.012	2.642433e-01	1.292555e-01	1.000000e-05	1.000000e-05	4.249875e-02	4.151344e-02	4.538853e-02
3	3L_609559_SNP	609559	0	C	T	0.024	1.907196e-01	9.191226e-02	1.000000e-05	7.093049e-02	3.952756e-02	3.851815e-02	4.157493e-02
3	3L_609584_SNP	609584	4	A	C	0.500	-9.702346e-03	2.872719e-02	3.440723e-02	3.375787e-01	7.359852e-01	7.124613e-01	7.173083e-01
3	3L_609628_SNP	609628	0	A	G	0.012	5.132362e-02	1.308024e-01	1.000000e-05	2.434975e-01	6.952842e-01	6.902838e-01	6.909404e-01
3	3L_609639_INS	609639	20	T	TT	0.216	-2.959327e-02	3.666127e-02	1.000000e-05	3.349897e-02	4.207017e-01	4.250821e-01	4.321507e-01
3	3L_609785_SNP	609785	0	C	G	0.024	1.958021e-02	9.308422e-02	1.000000e-05	2.571693e-01	8.336529e-01	8.227517e-01	8.235614e-01
3	3L_609838_SNP	609838	0	A	G	0.006	-4.815210e-03	1.845129e-01	1.000000e-05	2.296040e-01	9.792114e-01	9.771225e-01	9.771596e-01
3	3L_609851_SNP	609851	6	T	G	0.123	-4.816544e-03	4.393533e-02	1.000000e-05	2.247230e-01	9.128368e-01	9.146619e-01	9.148175e-01
3	3L_609875_SNP	609875	2	A	G	0.018	6.701439e-02	1.070579e-01	1.000000e-05	2.247693e-01	5.321985e-01	5.298189e-01	5.309267e-01
3	3L_609876_DEL	609876	2	G	GTGG	0.018	2.097688e-02	1.071718e-01	1.000000e-05	2.459485e-01	8.450599e-01	8.377384e-01	8.382084e-01
3	3L_609880_DEL	609880	7	T	TGCT	0.329	1.094250e-02	3.084109e-02	1.000000e-05	9.361564e-02	7.231879e-01	7.417147e-01	7.501874e-01
3	3L_609905_SNP	609905	5	G	A	0.141	1.870604e-03	4.138991e-02	1.000000e-05	2.463621e-01	9.640065e-01	9.449730e-01	9.457086e-01
3	3L_609918_SNP	609918	6	A	G	0.426	-2.861534e-02	2.914509e-02	1.000000e-05	4.346290e-02	3.276155e-01	3.294194e-01	3.349353e-01
3	3L_609926_SNP	609926	0	A	T	0.024	1.958021e-02	9.308422e-02	1.000000e-05	2.571693e-01	8.336529e-01	8.227517e-01	8.235614e-01
3	3L_609941_SNP	609941	0	T	G	0.012	2.389960e-02	1.308498e-01	1.000000e-05	2.416581e-01	8.552963e-01	8.487762e-01	8.491451e-01
3	3L_609953_SNP	609953	5	A	T	0.423	-3.839815e-02	2.901061e-02	1.000000e-05	1.000000e-05	1.874593e-01	1.869755e-01	1.938670e-01
3	3L_609985_DEL	609985	5	T	TTGAATAGTT	0.025	-6.188896e-02	9.300752e-02	1.000000e-05	1.745389e-01	5.067061e-01	5.079456e-01	5.096904e-01
3	3L_609988_SNP	609988	11	C	A	0.484	-3.555198e-02	2.924877e-02	1.000000e-05	1.348651e-01	2.259001e-01	2.248044e-01	2.280329e-01
3	3L_609995_SNP	609995	0	A	C	0.042	1.111937e-01	7.050080e-02	1.000000e-05	1.576350e-01	1.166538e-01	1.147601e-01	1.181550e-01
3	3L_610033_SNP	610033	5	T	G	0.387	3.221889e-02	2.948481e-02	1.000000e-05	1.546463e-01	2.760964e-01	2.749902e-01	2.778320e-01
3	3L_610068_SNP	610068	3	G	A	0.097	5.928534e-02	4.817794e-02	1.000000e-05	1.940429e-01	2.202323e-01	2.177039e-01	2.205548e-01
3	3L_610090_SNP	610090	0	C	T	0.006	1.431514e-02	1.845100e-01	1.000000e-05	2.350687e-01	9.382519e-01	9.326676e-01	9.328380e-01
3	3L_610125_DEL	610125	1	T	TGTTGT	0.042	1.101860e-01	7.051965e-02	1.000000e-05	1.589966e-01	1.200778e-01	1.181604e-01	1.215477e-01
3	3L_610133_INS	610133	1	AAAAAAATAATAAAA	A	0.042	1.101860e-01	7.051965e-02	1.000000e-05	1.589966e-01	1.200778e-01	1.181604e-01	1.215477e-01
3	3L_610140_DEL	610140	0	G	GATT	0.018	5.685136e-03	1.071716e-01	1.000000e-05	2.347838e-01	9.577582e-01	9.501945e-01	9.503539e-01
3	3L_610149_SNP	610149	0	A	C	0.012	-9.374323e-03	1.308610e-01	1.000000e-05	2.289477e-01	9.429780e-01	9.424480e-01	9.425353e-01
3	3L_610155_SNP	610155	6	G	C	0.463	6.980483e-02	2.847585e-02	1.000000e-05	1.000000e-05	1.526779e-02	1.470306e-02	1.779213e-02
3	3L_610162_SNP	610162	2	A	T	0.042	7.341961e-02	7.081678e-02	1.000000e-05	2.460582e-01	3.013582e-01	2.969355e-01	2.992564e-01
3	3L_610191_SNP	610191	0	A	G	0.060	-7.147175e-04	5.998700e-02	1.000000e-05	2.293491e-01	9.905081e-01	9.977696e-01	9.977842e-01
3	3L_610224_INS	610224	12	ATGCGGAACAGCA	A	0.519	3.849614e-02	2.932771e-02	1.000000e-05	1.000000e-05	1.911229e-01	1.906838e-01	1.967220e-01
3	3L_610248_SNP	610248	0	G	C	0.012	5.886681e-02	1.307832e-01	1.000000e-05	1.693613e-01	6.532186e-01	6.587716e-01	6.605695e-01
3	3L_610256_SNP	610256	0	T	A	0.042	1.111937e-01	7.050080e-02	1.000000e-05	1.576350e-01	1.166538e-01	1.147601e-01	1.181550e-01
3	3L_610261_SNP	610261	0	T	A	0.048	2.608123e-02	6.661630e-02	1.000000e-05	2.501923e-01	6.959192e-01	6.899081e-01	6.906485e-01
3	3L_610290_SNP	610290	6	T	C	0.432	3.372695e-02	2.905969e-02	1.000000e-05	1.000000e-05	2.474671e-01	2.478599e-01	2.604762e-01
3	3L_610301_SNP	610301	8	T	C	0.425	2.988660e-02	2.932843e-02	1.000000e-05	1.000000e-05	3.096707e-01	3.112776e-01	3.228949e-01
3	3L_610341_SNP	610341	5	G	C	0.264	4.646508e-02	3.249692e-02	1.000000e-05	1.000000e-05	1.546452e-01	1.538161e-01	1.620899e-01
3	3L_610368_DEL	610368	1	GTTTAGTG	CTAAATCACAGCGAGATCTC	0.012	-1.641740e-01	1.302613e-01	1.085942e-02	2.801263e-01	2.093142e-01	2.042955e-01	2.072982e-01
3	3L_610403_SNP	610403	1	T	G	0.018	-8.617532e-02	1.069694e-01	1.000000e-05	2.055778e-01	4.216219e-01	4.195013e-01	4.211816e-01
3	3L_610406_SNP	610406	0	A	G	0.048	-9.043522e-02	6.644953e-02	1.246003e-01	4.008112e-01	1.753708e-01	1.693207e-01	1.735822e-01
3	3L_610434_SNP	610434	3	A	T	0.012	-1.702546e-01	1.302085e-01	1.000000e-05	1.802931e-01	1.928327e-01	1.905841e-01	1.936386e-01
3	3L_610482_SNP	610482	0	A	G	0.006	-4.260966e-02	1.844836e-01	1.000000e-05	1.518608e-01	8.176247e-01	8.396148e-01	8.441118e-01
3	3L_610504_SNP	610504	2	A	G	0.048	1.929634e-02	6.665030e-02	1.000000e-05	3.028777e-01	7.725477e-01	7.529524e-01	7.557446e-01
3	3L_610671_SNP	610671	1	C	G	0.030	-1.155223e-01	8.304825e-02	1.000000e-05	1.000000e-05	1.660790e-01	1.653586e-01	1.717440e-01
3	3L_610679_SNP	610679	2	A	G	0.042	1.205490e-01	7.042689e-02	1.000000e-05	1.000000e-05	8.882142e-02	8.765597e-02	9.232111e-02
3	3L_610689_SNP	610689	3	A	G	0.406	-1.712494e-02	2.913206e-02	1.000000e-05	6.997454e-02	5.574396e-01	5.662206e-01	5.729657e-01
3	3L_610693_DEL	610693	4	TT	CCGA	0.146	2.247373e-02	4.060534e-02	1.000000e-05	1.758813e-01	5.806882e-01	5.832481e-01	5.848467e-01
3	3L_610695_SNP	610695	31	G	C	0.489	-1.358157e-02	3.142396e-02	1.000000e-05	1.361412e-01	6.661538e-01	6.762459e-01	6.797266e-01
3	3L_610698_SNP	610698	2	A	G	0.157	1.643478e-02	3.926499e-02	1.000000e-05	1.863620e-01	6.760783e-01	6.800575e-01	6.812954e-01
3	3L_610706_SNP	610706	2	T	A	0.367	3.502818e-02	2.949090e-02	1.000000e-05	1.000000e-05	2.366238e-01	2.368363e-01	2.433731e-01
3	3L_610708_SNP	610708	0	G	A	0.018	5.685136e-03	1.071716e-01	1.000000e-05	2.347838e-01	9.577582e-01	9.501945e-01	9.503539e-01
3	3L_610709_SNP	610709	0	T	A	0.006	1.431514e-02	1.845100e-01	1.000000e-05	2.350687e-01	9.382519e-01	9.326676e-01	9.328380e-01
3	3L_610736_DEL	610736	16	A	GGT	0.224	3.129634e-02	3.572490e-02	1.000000e-05	1.143800e-01	3.822757e-01	3.839634e-01	3.872948e-01
3	3L_610740_SNP	610740	19	T	G	0.215	2.944402e-02	3.662797e-02	1.000000e-05	1.227057e-01	4.226233e-01	4.249375e-01	4.280491e-01
3	3L_610743_SNP	610743	17	T	G	0.225	3.295162e-02	3.575023e-02	1.000000e-05	1.289512e-01	3.580135e-01	3.588025e-01	3.617857e-01
3	3L_610744_SNP	610744	18	T	G	0.227	3.577878e-02	3.576873e-02	1.000000e-05	9.126003e-02	3.186304e-01	3.195807e-01	3.234746e-01
3	3L_610747_SNP	610747	18	T	C	0.227	3.147508e-02	3.579309e-02	1.000000e-05	1.193971e-01	3.804762e-01	3.819719e-01	3.851715e-01
3	3L_610755_INS	610755	16	TT	T	0.224	3.129634e-02	3.572490e-02	1.000000e-05	1.143800e-01	3.822757e-01	3.839634e-01	3.872948e-01
3	3L_610761_INS	610761	5	TT	T	0.331	-1.794644e-02	3.058193e-02	1.000000e-05	2.219834e-01	5.581140e-01	5.557216e-01	5.567368e-01
3	3L_610769_SNP	610769	3	G	C	0.291	-2.469246e-02	3.147430e-02	1.000000e-05	1.000000e-05	4.338486e-01	4.388334e-01	4.493490e-01
3	3L_610773_SNP	610773	7	A	T	0.199	-2.851495e-02	3.626327e-02	1.000000e-05	2.112017e-01	4.327945e-01	4.303098e-01	4.319057e-01
3	3L_610777_DEL	610777	0	A	ACATA	0.006	1.431514e-02	1.845100e-01	1.000000e-05	2.350687e-01	9.382519e-01	9.326676e-01	9.328380e-01
3	3L_610787_DEL	610787	0	C	TACTTTTAGAT	0.006	1.431514e-02	1.845100e-01	1.000000e-05	2.350687e-01	9.382519e-01	9.326676e-01	9.328380e-01
3	3L_610787_SNP	610787	5	C	T	0.160	2.861742e-02	3.929029e-02	1.000000e-05	1.379233e-01	4.674204e-01	4.698962e-01	4.726726e-01
3	3L_610800_SNP	610800	0	G	A	0.006	1.431514e-02	1.845100e-01	1.000000e-05	2.350687e-01	9.382519e-01	9.326676e-01	9.328380e-01
3	3L_610802_SNP	610802	1	G	T	0.293	3.772617e-02	3.112700e-02	1.000000e-05	2.629073e-02	2.272316e-01	2.272480e-01	2.324936e-01
3	3L_610810_SNP	610810	1	T	C	0.102	1.490746e-02	4.706393e-02	1.000000e-05	2.574001e-01	7.518319e-01	7.435035e-01	7.443085e-01
3	3L_610833_SNP	610833	9	T	A	0.220	-8.421467e-03	3.520547e-02	1.000000e-05	2.659549e-01	8.112386e-01	7.981993e-01	7.993179e-01
3	3L_610878_SNP	610878	4	C	T	0.244	-2.579296e-02	3.339130e-02	1.000000e-05	1.000000e-05	4.409490e-01	4.461705e-01	4.659105e-01
3	3L_610880_SNP	610880	1	C	T	0.108	-3.766833e-03	4.590408e-02	1.000000e-05	2.204048e-01	9.346988e-01	9.429051e-01	9.431442e-01
3	3L_610890_SNP	610890	3	A	G	0.024	-1.062718e-01	9.275125e-02	1.000000e-05	3.486727e-02	2.535384e-01	2.539373e-01	2.592358e-01
3	3L_610900_SNP	610900	2	A	C	0.042	1.370939e-01	7.024434e-02	1.000000e-05	1.000000e-05	5.266001e-02	5.159239e-02	5.587407e-02
3	3L_610919_DEL	610919	0	T	TCGT	0.018	5.685136e-03	1.071716e-01	1.000000e-05	2.347838e-01	9.577582e-01	9.501945e-01	9.503539e-01
3	3L_610937_SNP	610937	10	T	G	0.108	2.208262e-02	4.719974e-02	1.000000e-05	2.529789e-01	6.405022e-01	6.346720e-01	6.355723e-01
3	3L_610951_SNP	610951	1	G	A	0.096	3.283046e-02	4.829893e-02	1.000000e-05	2.258699e-01	4.976192e-01	4.946163e-01	4.958687e-01
3	3L_610973_INS	610973	0	AA	A	0.012	-1.215277e-01	1.305929e-01	6.300252e-02	3.519034e-01	3.534200e-01	3.436385e-01	3.471834e-01
3	3L_610988_DEL	610988	0	G	GG	0.042	1.111937e-01	7.050080e-02	1.000000e-05	1.576350e-01	1.166538e-01	1.147601e-01	1.181550e-01
3	3L_611053_SNP	611053	0	T	G	0.065	3.379133e-02	5.731727e-02	1.000000e-05	1.649433e-01	5.562947e-01	5.591136e-01	5.610515e-01
3	3L_611098_SNP	611098	9	G	T	0.258	-1.332620e-02	3.333404e-02	1.000000e-05	6.524740e-02	6.898342e-01	7.072654e-01	7.178541e-01
3	3L_611102_SNP	611102	4	A	G	0.037	2.985947e-02	7.648032e-02	1.000000e-05	2.579201e-01	6.967263e-01	6.893246e-01	6.901998e-01
3	3L_611110_SNP	611110	3	C	T	0.042	4.023915e-02	7.098649e-02	1.000000e-05	2.801025e-01	5.715774e-01	5.625230e-01	5.640725e-01
3	3L_611121_SNP	611121	2	T	C	0.006	-1.431110e-01	1.841853e-01	1.000000e-05	1.386885e-01	4.382678e-01	4.401983e-01	4.428993e-01
3	3L_611252_INS	611252	4	TCAGTTT	T	0.055	3.729363e-03	6.307561e-02	1.000000e-05	2.251494e-01	9.529234e-01	9.574512e-01	9.575555e-01
3	3L_611268_SNP	611268	3	A	T	0.121	-2.695086e-02	4.383088e-02	1.000000e-05	2.551284e-01	5.394740e-01	5.342202e-01	5.354393e-01
3	3L_611274_SNP	611274	0	A	G	0.018	1.435791e-01	1.065915e-01	1.000000e-05	1.000000e-05	1.798153e-01	1.792420e-01	1.908970e-01
3	3L_611302_SNP	611302	0	G	A	0.018	1.435791e-01	1.065915e-01	1.000000e-05	1.000000e-05	1.798153e-01	1.792420e-01	1.908970e-01
3	3L_611321_SNP	611321	0	A	T	0.101	-4.120965e-03	4.706119e-02	1.000000e-05	2.530938e-01	9.303271e-01	9.128509e-01	9.137747e-01
3	3L_611339_SNP	611339	2	A	C	0.120	-1.721454e-02	4.384219e-02	1.000000e-05	2.125392e-01	6.950834e-01	6.955276e-01	6.961930e-01
3	3L_611385_SNP	611385	1	G	C	0.012	1.057568e-01	1.306100e-01	1.000000e-05	9.848542e-02	4.192637e-01	4.222780e-01	4.262076e-01
3	3L_611400_MNP	611400	8	TTCA	GGAG	0.013	6.577182e-02	1.308029e-01	1.000000e-05	2.060973e-01	6.157491e-01	6.157787e-01	6.167172e-01
3	3L_611451_INS	611451	1	TT	T	0.012	-2.573206e-02	1.308525e-01	1.000000e-05	2.009238e-01	8.443425e-01	8.538100e-01	8.546772e-01
3	3L_611454_SNP	611454	1	T	A	0.024	-5.577319e-02	9.300701e-02	1.271919e-02	2.976761e-01	5.495461e-01	5.381071e-01	5.401718e-01
3	3L_611482_SNP	611482	2	G	T	0.169	1.340298e-03	3.812985e-02	1.000000e-05	2.262501e-01	9.720017e-01	9.787445e-01	9.788164e-01
3	3L_611483_SNP	611483	0	T	G	0.006	-4.260966e-02	1.844836e-01	1.000000e-05	1.518608e-01	8.176247e-01	8.396148e-01	8.441118e-01
3	3L_611501_SNP	611501	2	T	C	0.175	-2.418964e-03	3.760284e-02	1.000000e-05	2.337585e-01	9.487854e-01	9.436749e-01	9.438108e-01
3	3L_611511_SNP	611511	2	A	G	0.096	-1.714120e-03	4.838135e-02	1.000000e-05	2.331045e-01	9.717800e-01	9.648702e-01	9.649841e-01
3	3L_611512_SNP	611512	1	T	A	0.102	-7.010462e-03	4.707500e-02	1.000000e-05	2.375208e-01	8.817966e-01	8.772355e-01	8.774990e-01
3	3L_611522_SNP	611522	2	A	T	0.108	6.930596e-04	4.592169e-02	1.000000e-05	2.284478e-01	9.879767e-01	9.901795e-01	9.901967e-01
3	3L_611525_SNP	611525	0	C	G	0.006	-1.420961e-01	1.841834e-01	1.000000e-05	1.368976e-01	4.415118e-01	4.435946e-01	4.463430e-01
3	3L_611527_SNP	611527	0	A	C	0.018	2.135259e-03	1.071723e-01	1.000000e-05	2.278231e-01	9.841282e-01	9.923534e-01	9.923831e-01
3	3L_611541_SNP	611541	1	C	G	0.156	-2.771875e-03	3.926329e-02	1.000000e-05	2.377611e-01	9.438034e-01	9.355213e-01	9.357652e-01
3	3L_611556_SNP	611556	1	T	A	0.060	3.097869e-02	5.995020e-02	1.000000e-05	1.586492e-01	6.060251e-01	6.108260e-01	6.130071e-01
3	3L_611578_SNP	611578	0	T	C	0.006	-1.420961e-01	1.841834e-01	1.000000e-05	1.368976e-01	4.415118e-01	4.435946e-01	4.463430e-01
3	3L_611601_SNP	611601	1	G	C	0.012	-1.608915e-01	1.302706e-01	1.000000e-05	1.985838e-01	2.185546e-01	2.158091e-01	2.186556e-01
3	3L_611627_SNP	611627	0	T	A	0.006	1.504006e-01	1.841437e-01	1.000000e-05	2.495049e-01	4.152379e-01	4.103016e-01	4.120091e-01
3	3L_611672_DEL	611672	0	T	TTGATGT	0.006	-1.319521e-01	1.842288e-01	1.000000e-05	1.201385e-01	4.748495e-01	4.785422e-01	4.818557e-01
3	3L_611725_SNP	611725	2	T	C	0.277	6.692664e-02	3.147609e-02	1.000000e-05	1.000000e-05	3.495924e-02	3.405630e-02	3.760393e-02
3	3L_611727_SNP	611727	0	T	C	0.018	1.435791e-01	1.065915e-01	1.000000e-05	1.000000e-05	1.798153e-01	1.792420e-01	1.908970e-01
3	3L_611729_SNP	611729	0	T	C	0.018	1.435791e-01	1.065915e-01	1.000000e-05	1.000000e-05	1.798153e-01	1.792420e-01	1.908970e-01
3	3L_611760_SNP	611760	1	A	T	0.006	1.644035e-01	1.840748e-01	1.000000e-05	1.677801e-01	3.730782e-01	3.727247e-01	3.749900e-01
3	3L_611765_SNP	611765	0	A	G	0.012	4.143330e-02	1.308235e-01	1.000000e-05	2.422893e-01	7.518605e-01	7.469114e-01	7.474354e-01
3	3L_611830_SNP	611830	1	T	A	0.048	1.017566e-01	6.621086e-02	6.509897e-02	3.749575e-01	1.262325e-01	1.213634e-01	1.251913e-01
3	3L_611850_SNP	611850	0	T	C	0.024	-1.591466e-01	9.227354e-02	1.000000e-05	1.815673e-01	8.643816e-02	8.448865e-02	8.778130e-02
3	3L_611855_SNP	611855	1	T	A	0.030	-8.738719e-02	8.325504e-02	1.000000e-05	8.503800e-02	2.954129e-01	2.960053e-01	3.001125e-01
3	3L_611902_SNP	611902	1	A	T	0.012	2.430230e-01	1.296907e-01	3.102908e-01	7.529983e-01	6.270639e-02	5.905468e-02	6.480571e-02
3	3L_611919_DEL	611919	0	T	TTGCGACATTATC	0.006	-5.453469e-01	1.795928e-01	1.000000e-05	5.209494e-02	2.779360e-03	2.611354e-03	3.443835e-03
3	3L_611936_SNP	611936	0	T	G	0.006	1.431514e-02	1.845100e-01	1.000000e-05	2.350687e-01	9.382519e-01	9.326676e-01	9.328380e-01
3	3L_611956_SNP	611956	3	A	T	0.030	6.671250e-02	8.338579e-02	1.190334e-02	3.572669e-01	4.248274e-01	4.130638e-01	4.165804e-01
3	3L_611957_SNP	611957	1	T	C	0.006	-1.417416e-01	1.841883e-01	1.000000e-05	1.367556e-01	4.426624e-01	4.447770e-01	4.475291e-01
3	3L_612005_SNP	612005	2	G	C	0.361	-5.387741e-05	2.972054e-02	1.000000e-05	2.342218e-01	9.985558e-01	9.813427e-01	9.815524e-01
3	3L_612011_SNP	612011	5	G	T	0.417	9.424873e-03	2.921277e-02	1.000000e-05	1.767710e-01	7.473825e-01	7.562562e-01	7.579591e-01
3	3L_612022_SNP	612022	5	T	G	0.448	1.080461e-02	2.896412e-02	1.000000e-05	1.622364e-01	7.095988e-01	7.188924e-01	7.211593e-01
3	3L_612023_SNP	612023	6	A	T	0.457	3.842590e-03	2.901407e-02	1.000000e-05	2.074859e-01	8.947976e-01	9.072218e-01	9.079554e-01
3	3L_612057_SNP	612057	5	C	A	0.031	6.373596e-02	8.341588e-02	6.491356e-03	3.491349e-01	4.459074e-01	4.340675e-01	4.373876e-01
3	3L_612070_SNP	612070	3	T	C	0.103	6.210885e-02	4.686324e-02	1.000000e-05	2.491814e-01	1.868858e-01	1.830425e-01	1.860402e-01
3	3L_612075_SNP	612075	2	T	C	0.307	-1.316380e-02	3.093377e-02	7.050969e-03	2.985894e-01	6.709884e-01	6.565958e-01	6.587465e-01
3	3L_612076_SNP	612076	0	T	G	0.006	-1.389838e-01	1.841977e-01	1.000000e-05	1.159546e-01	4.515965e-01	4.547550e-01	4.582290e-01
3	3L_612084_SNP	612084	0	A	T	0.018	-2.443684e-01	1.060407e-01	9.243576e-02	2.768145e-01	2.243464e-02	2.136333e-02	2.368133e-02
3	3L_612089_SNP	612089	5	T	C	0.417	-9.612755e-03	2.921915e-02	3.220622e-02	3.318617e-01	7.425793e-01	7.193698e-01	7.239078e-01
3	3L_612090_SNP	612090	3	C	T	0.024	-4.453519e-02	9.305310e-02	1.000000e-05	2.010805e-01	6.328532e-01	6.339131e-01	6.348769e-01
3	3L_612096_SNP	612096	3	A	G	0.370	-2.458466e-02	2.964615e-02	2.027857e-01	5.347382e-01	4.081426e-01	3.921320e-01	4.043350e-01
3	3L_612099_SNP	612099	0	T	A	0.006	1.431514e-02	1.845100e-01	1.000000e-05	2.350687e-01	9.382519e-01	9.326676e-01	9.328380e-01
3	3L_612104_SNP	612104	3	C	T	0.103	5.792073e-02	4.689554e-02	1.000000e-05	1.899708e-01	2.185381e-01	2.160763e-01	2.189549e-01
3	3L_612107_SNP	612107	3	A	C	0.115	4.989107e-02	4.469886e-02	1.000000e-05	2.569783e-01	2.659668e-01	2.613159e-01	2.638866e-01
3	3L_612113_SNP	612113	3	C	A	0.109	5.924900e-02	4.570791e-02	1.000000e-05	2.656354e-01	1.966877e-01	1.923421e-01	1.953361e-01
3	3L_612126_DEL	612126	1	A	AA	0.006	1.395533e-02	1.845134e-01	1.000000e-05	2.381681e-01	9.398020e-01	9.310708e-01	9.313256e-01
3	3L_612129_SNP	612129	1	T	G	0.048	6.557017e-02	6.647107e-02	4.509986e-02	3.514687e-01	3.253496e-01	3.159798e-01	3.194844e-01
3	3L_612132_SNP	612132	0	A	G	0.060	3.281869e-02	5.993293e-02	1.000000e-05	1.671766e-01	5.847087e-01	5.882929e-01	5.901263e-01
3	3L_612152_SNP	612152	7	C	T	0.354	-5.514079e-03	3.031425e-02	1.000000e-05	2.628765e-01	8.558853e-01	8.412670e-01	8.423686e-01
3	3L_612154_SNP	612154	0	C	T	0.012	-6.427539e-02	1.307679e-01	1.000000e-05	1.704897e-01	6.237060e-01	6.280964e-01	6.298298e-01
3	3L_612158_SNP	612158	6	C	A	0.352	-6.792938e-04	3.026607e-02	1.000000e-05	2.376646e-01	9.821207e-01	9.661346e-01	9.664572e-01
3	3L_612180_SNP	612180	8	T	C	0.319	-2.335520e-02	3.120069e-02	1.541751e-01	4.640976e-01	4.551892e-01	4.388347e-01	4.479217e-01
3	3L_612206_SNP	612206	0	T	A	0.006	5.951771e-02	1.844555e-01	1.000000e-05	2.059543e-01	7.473534e-01	7.503968e-01	7.510737e-01
3	3L_612222_SNP	612222	0	T	A	0.012	-1.039555e-01	1.306140e-01	1.000000e-05	4.888962e-02	4.272276e-01	4.315652e-01	4.383255e-01
3	3L_612308_SNP	612308	0	A	G	0.006	-1.700988e-01	1.840404e-01	1.000000e-05	1.522376e-01	3.566992e-01	3.565458e-01	3.591355e-01
3	3L_612358_SNP	612358	1	T	G	0.012	6.837907e-02	1.307601e-01	1.000000e-05	2.127800e-01	6.017165e-01	6.009585e-01	6.018697e-01
3	3L_612410_SNP	612410	2	T	G	0.018	-2.422996e-01	1.059877e-01	7.667400e-02	2.576336e-01	2.351198e-02	2.243152e-02	2.478587e-02
3	3L_612437_SNP	612437	4	C	A	0.043	1.300037e-01	7.034477e-02	1.000000e-05	1.000000e-05	6.636806e-02	6.523184e-02	6.948926e-02
3	3L_612471_SNP	612471	1	C	G	0.006	-3.712618e-01	1.823314e-01	4.662971e-02	3.085290e-01	4.332033e-02	4.135040e-02	4.428292e-02
3	3L_612499_SNP	612499	6	T	C	0.037	1.438643e-01	7.571444e-02	1.000000e-05	1.323020e-01	5.915488e-02	5.777682e-02	6.100026e-02
3	3L_612505_SNP	612505	9	T	C	0.006	7.045927e-02	1.844635e-01	1.000000e-05	1.867625e-01	7.029732e-01	7.079697e-01	7.091873e-01
3	3L_612507_SNP	612507	12	A	G	0.006	-8.824615e-02	1.844287e-01	1.000000e-05	1.601902e-01	6.329355e-01	6.388208e-01	6.409395e-01
3	3L_612546_SNP	612546	18	G	C	0.013	9.551747e-02	1.307477e-01	1.000000e-05	2.583472e-01	4.660850e-01	4.602204e-01	4.617615e-01
3	3L_612557_SNP	612557	28	T	C	0.014	-7.492260e-02	1.308918e-01	1.000000e-05	1.923239e-01	5.678248e-01	5.685518e-01	5.698202e-01
3	3L_612568_SNP	612568	11	T	C	0.045	4.260992e-02	7.105858e-02	1.000000e-05	3.127184e-01	5.495605e-01	5.383146e-01	5.406773e-01
3	3L_612574_SNP	612574	9	A	G	0.270	-7.822772e-03	3.283919e-02	1.000000e-05	1.203451e-01	8.120085e-01	8.400621e-01	8.486192e-01
3	3L_612577_SNP	612577	7	T	C	0.025	-5.446558e-02	9.305129e-02	3.740507e-03	2.864450e-01	5.591217e-01	5.485424e-01	5.502984e-01
3	3L_612583_SNP	612583	3	T	C	0.006	1.806755e-02	1.845180e-01	1.000000e-05	2.374696e-01	9.221159e-01	9.158172e-01	9.160505e-01
3	3L_612587_SNP	612587	3	T	G	0.036	-7.691906e-03	7.650430e-02	1.000000e-05	2.155683e-01	9.200353e-01	9.303621e-01	9.307758e-01
3	3L_612593_SNP	612593	2	G	C	0.018	3.456587e-02	1.071507e-01	1.000000e-05	1.798655e-01	7.474107e-01	7.556732e-01	7.572287e-01
3	3L_612596_SNP	612596	1	A	G	0.006	1.570268e-02	1.845126e-01	1.000000e-05	2.357110e-01	9.322816e-01	9.265826e-01	9.267704e-01
3	3L_612603_SNP	612603	7	C	T	0.168	-6.083151e-02	3.856947e-02	1.730424e-01	5.156298e-01	1.166548e-01	1.112259e-01	1.163743e-01
3	3L_612629_SNP	612629	1	T	G	0.024	-5.577319e-02	9.300701e-02	1.271919e-02	2.976761e-01	5.495461e-01	5.381071e-01	5.401718e-01
3	3L_612630_SNP	612630	0	T	C	0.018	-3.483695e-02	1.071384e-01	1.000000e-05	1.766844e-01	7.454706e-01	7.538446e-01	7.555725e-01
3	3L_612636_SNP	612636	5	T	C	0.190	5.049072e-02	3.650642e-02	1.000000e-05	2.239623e-01	1.685027e-01	1.654812e-01	1.685506e-01
3	3L_612698_SNP	612698	0	A	G	0.012	-1.405016e-01	1.304078e-01	1.000000e-05	2.519595e-01	2.828642e-01	2.781636e-01	2.806164e-01
3	3L_612699_SNP	612699	1	C	G	0.012	-2.573206e-02	1.308525e-01	1.000000e-05	2.009238e-01	8.443425e-01	8.538100e-01	8.546772e-01
3	3L_612704_SNP	612704	2	A	C	0.006	-1.989461e-01	1.838727e-01	1.000000e-05	2.951176e-01	2.808320e-01	2.741467e-01	2.769196e-01
3	3L_612720_SNP	612720	0	G	C	0.006	1.431514e-02	1.845100e-01	1.000000e-05	2.350687e-01	9.382519e-01	9.326676e-01	9.328380e-01
3	3L_612724_SNP	612724	1	C	T	0.090	-3.875482e-02	4.969676e-02	1.000000e-05	2.106290e-01	4.366038e-01	4.344246e-01	4.360022e-01
3	3L_612731_SNP	612731	1	T	G	0.030	2.032337e-01	8.202796e-02	1.000000e-05	1.727279e-01	1.422726e-02	1.358255e-02	1.550289e-02
3	3L_612753_SNP	612753	2	C	A	0.024	-9.492570e-02	9.281836e-02	1.000000e-05	2.371666e-01	3.079359e-01	3.040932e-01	3.063515e-01
3	3L_612769_SNP	612769	6	G	C	0.340	-4.453844e-02	3.032579e-02	1.000000e-05	1.000000e-05	1.438160e-01	1.428964e-01	1.513842e-01
3	3L_612782_INS	612782	3	TGGCACGGTT	T	0.012	6.347869e-02	1.307846e-01	1.000000e-05	2.074324e-01	6.280551e-01	6.281116e-01	6.290008e-01
3	3L_612788_SNP	612788	2	A	G	0.380	-1.566572e-02	2.939851e-02	1.000000e-05	1.863612e-01	5.948331e-01	5.969619e-01	5.982737e-01
3	3L_612789_INS	612789	6	GTTCGCACGG	G	0.025	1.622324e-01	9.228362e-02	1.000000e-05	1.045366e-01	8.059469e-02	7.919434e-02	8.272212e-02
3	3L_612791_SNP	612791	1	A	G	0.204	7.414220e-02	3.488134e-02	1.000000e-05	1.000000e-05	3.501962e-02	3.411594e-02	3.842028e-02
3	3L_612820_SNP	612820	2	T	C	0.042	9.221483e-02	7.068424e-02	1.000000e-05	1.163031e-01	1.938340e-01	1.926477e-01	1.962224e-01
3	3L_612840_DEL	612840	1	C	CCGTTTC	0.024	-5.577319e-02	9.300701e-02	1.271919e-02	2.976761e-01	5.495461e-01	5.381071e-01	5.401718e-01
3	3L_612850_SNP	612850	0	A	G	0.006	-1.420961e-01	1.841834e-01	1.000000e-05	1.368976e-01	4.415118e-01	4.435946e-01	4.463430e-01
3	3L_612891_SNP	612891	4	G	T	0.378	-4.427713e-03	2.962293e-02	1.000000e-05	2.417310e-01	8.813649e-01	8.748082e-01	8.751591e-01
3	3L_612901_DEL	612901	1	G	GAACAA	0.006	-1.406205e-01	1.841935e-01	1.000000e-05	1.379552e-01	4.462854e-01	4.484275e-01	4.511445e-01
3	3L_612906_SNP	612906	9	A	G	0.384	6.249552e-03	2.999819e-02	1.000000e-05	3.062982e-01	8.352260e-01	8.079657e-01	8.117259e-01
3	3L_612913_SNP	612913	1	G	A	0.407	-3.013521e-02	2.887885e-02	8.334941e-02	4.258525e-01	2.982320e-01	2.873031e-01	2.924450e-01
3	3L_612923_SNP	612923	1	A	G	0.084	1.245260e-01	5.044899e-02	1.000000e-05	1.000000e-05	1.458693e-02	1.403844e-02	1.649949e-02
3	3L_612930_SNP	612930	3	A	T	0.400	4.952983e-03	2.923116e-02	1.000000e-05	2.134895e-01	8.656554e-01	8.708616e-01	8.712866e-01
3	3L_612931_SNP	612931	2	T	C	0.398	6.577773e-03	2.917070e-02	1.000000e-05	2.084880e-01	8.218735e-01	8.265336e-01	8.271029e-01
3	3L_612941_SNP	612941	3	C	A	0.139	3.863751e-03	4.134792e-02	1.000000e-05	2.389989e-01	9.256628e-01	9.182445e-01	9.185183e-01
3	3L_612953_SNP	612953	6	A	C	0.469	-2.363042e-02	2.890415e-02	1.000000e-05	1.000000e-05	4.147892e-01	4.191643e-01	4.292061e-01
3	3L_612957_SNP	612957	2	G	T	0.042	4.718012e-02	7.095125e-02	1.000000e-05	1.421077e-01	5.069955e-01	5.103786e-01	5.129884e-01
3	3L_612958_SNP	612958	1	C	G	0.042	6.258795e-02	7.087003e-02	1.000000e-05	1.450816e-01	3.784394e-01	3.789237e-01	3.815767e-01
3	3L_612960_SNP	612960	3	A	G	0.345	-3.044231e-02	3.002502e-02	1.000000e-05	1.000000e-05	3.121070e-01	3.137676e-01	3.244107e-01
3	3L_612970_SNP	612970	2	A	T	0.337	-3.125389e-02	3.010158e-02	1.000000e-05	1.000000e-05	3.006494e-01	3.020614e-01	3.131898e-01
3	3L_612984_DEL	612984	2	T	TAT	0.042	7.929980e-02	7.077857e-02	1.000000e-05	8.917152e-02	2.641647e-01	2.641852e-01	2.681403e-01
3	3L_613008_SNP	613008	1	G	C	0.090	1.029397e-03	4.978764e-02	1.000000e-05	2.300997e-01	9.835291e-01	9.801221e-01	9.801609e-01
3	3L_613025_SNP	613025	0	A	G	0.036	1.435021e-01	7.566550e-02	1.000000e-05	1.166470e-01	5.962664e-02	5.830215e-02	6.158048e-02
3	3L_613063_SNP	613063	0	T	C	0.012	-1.636226e-01	1.302630e-01	1.248018e-02	2.820783e-01	2.108467e-01	2.057585e-01	2.087650e-01
3	3L_613108_MNP	613108	3	ATT	GCA	0.012	6.347869e-02	1.307846e-01	1.000000e-05	2.074324e-01	6.280551e-01	6.281116e-01	6.290008e-01
3	3L_613112_INS	613112	2	GCCATTGGCC	A	0.018	4.543405e-02	1.071262e-01	1.000000e-05	1.787782e-01	6.720295e-01	6.775071e-01	6.789490e-01
3	3L_613117_INS	613117	18	A	AAA	0.333	-5.463378e-02	3.157997e-02	1.000000e-05	1.000000e-05	8.548642e-02	8.431967e-02	8.935150e-02
3	3L_613128_SNP	613128	0	A	T	0.030	-3.028821e-02	8.349010e-02	1.000000e-05	2.233337e-01	7.172336e-01	7.160283e-01	7.165568e-01
3	3L_613141_SNP	613141	0	A	G	0.012	-2.358857e-02	1.308502e-01	1.000000e-05	2.396709e-01	8.571592e-01	8.517012e-01	8.520296e-01
3	3L_613146_SNP	613146	1	T	G	0.024	-5.577319e-02	9.300701e-02	1.271919e-02	2.976761e-01	5.495461e-01	5.381071e-01	5.401718e-01
3	3L_613175_SNP	613175	1	T	C	0.006	-2.014742e-01	1.839765e-01	1.641392e-01	4.935571e-01	2.750555e-01	2.642179e-01	2.713910e-01
3	3L_613176_SNP	613176	0	C	A	0.012	-1.405016e-01	1.304078e-01	1.000000e-05	2.519595e-01	2.828642e-01	2.781636e-01	2.806164e-01
3	3L_613177_SNP	613177	0	A	T	0.012	-1.405016e-01	1.304078e-01	1.000000e-05	2.519595e-01	2.828642e-01	2.781636e-01	2.806164e-01
3	3L_613185_DEL	613185	1	G	GGCG	0.006	-4.184076e-02	1.844880e-01	1.000000e-05	1.536454e-01	8.208630e-01	8.429566e-01	8.473438e-01
3	3L_613188_SNP	613188	2	A	G	0.012	-1.400004e-01	1.304206e-01	1.000000e-05	2.492847e-01	2.846257e-01	2.800341e-01	2.824665e-01
3	3L_613190_SNP	613190	6	A	T	0.389	-4.526429e-03	2.964629e-02	1.000000e-05	2.602011e-01	8.788352e-01	8.638162e-01	8.648687e-01
3	3L_613225_DEL	613225	0	A	AC	0.006	3.419661e-02	1.844942e-01	1.000000e-05	2.133484e-01	8.531782e-01	8.583511e-01	8.587784e-01
3	3L_613226_SNP	613226	1	T	C	0.012	-1.221138e-01	1.305240e-01	1.000000e-05	1.875843e-01	3.508559e-01	3.491081e-01	3.512793e-01
3	3L_613281_SNP	613281	0	G	A	0.012	-1.215277e-01	1.305929e-01	6.300252e-02	3.519034e-01	3.534200e-01	3.436385e-01	3.471834e-01
3	3L_613313_SNP	613313	4	T	C	0.402	1.025938e-03	2.929318e-02	1.000000e-05	2.255109e-01	9.721034e-01	9.869732e-01	9.870982e-01
3	3L_613331_SNP	613331	6	C	A	0.241	-4.800346e-03	3.380473e-02	1.000000e-05	2.188184e-01	8.872505e-01	8.913389e-01	8.916204e-01
3	3L_613333_SNP	613333	4	C	T	0.256	2.094939e-03	3.291117e-02	1.000000e-05	2.343881e-01	9.493220e-01	9.435325e-01	9.436824e-01
3	3L_613405_SNP	613405	0	A	G	0.006	1.431514e-02	1.845100e-01	1.000000e-05	2.350687e-01	9.382519e-01	9.326676e-01	9.328380e-01
3	3L_613412_SNP	613412	0	T	C	0.018	-1.421749e-01	1.066029e-01	1.000000e-05	1.682710e-01	1.841333e-01	1.820640e-01	1.852247e-01
3	3L_613474_SNP	613474	0	C	T	0.006	6.882769e-02	1.844359e-01	1.000000e-05	2.093040e-01	7.094910e-01	7.109595e-01	7.116360e-01
3	3L_613484_SNP	613484	1	G	T	0.018	6.804946e-02	1.070631e-01	1.435263e-02	2.978568e-01	5.259117e-01	5.157816e-01	5.178273e-01
3	3L_613501_SNP	613501	3	T	G	0.327	1.563571e-02	3.054773e-02	1.469594e-01	4.742420e-01	6.094395e-01	5.844843e-01	5.981040e-01
3	3L_613509_INS	613509	16	A	AGCGA	0.408	3.327334e-02	3.039630e-02	3.847355e-01	7.546135e-01	2.752552e-01	2.657724e-01	2.850231e-01
3	3L_613511_SNP	613511	0	A	T	0.018	-5.575741e-02	1.070851e-01	1.000000e-05	2.439220e-01	6.032812e-01	5.984972e-01	5.994075e-01
3	3L_613515_SNP	613515	3	A	G	0.061	-2.528049e-02	5.998950e-02	1.000000e-05	1.758103e-01	6.739970e-01	6.795632e-01	6.811386e-01
3	3L_613520_DEL	613520	3	C	GA	0.061	-3.260479e-02	5.996821e-02	1.000000e-05	1.926695e-01	5.873765e-01	5.886586e-01	5.898653e-01
3	3L_613531_SNP	613531	1	G	A	0.216	2.200323e-03	3.461763e-02	1.000000e-05	3.029935e-01	9.493965e-01	9.015414e-01	9.076315e-01
3	3L_613539_SNP	613539	1	C	G	0.257	3.283884e-02	3.262558e-02	4.409442e-01	8.529304e-01	3.156224e-01	3.056919e-01	3.339210e-01
3	3L_613611_SNP	613611	3	T	G	0.273	2.024992e-02	3.221609e-02	2.500368e-01	6.158251e-01	5.304974e-01	5.076954e-01	5.312750e-01
3	3L_613622_SNP	613622	0	G	A	0.232	2.210573e-03	3.361655e-02	1.000000e-05	3.020549e-01	9.476492e-01	9.007275e-01	9.066435e-01
3	3L_613635_SNP	613635	4	A	G	0.335	2.199788e-03	3.042648e-02	1.000000e-05	3.092648e-01	9.424514e-01	8.939798e-01	9.005922e-01
3	3L_613636_SNP	613636	0	A	G	0.006	-5.987640e-02	1.844547e-01	1.000000e-05	2.392218e-01	7.458827e-01	7.416499e-01	7.421523e-01
3	3L_613639_SNP	613639	0	T	C	0.006	1.431514e-02	1.845100e-01	1.000000e-05	2.350687e-01	9.382519e-01	9.326676e-01	9.328380e-01
3	3L_613647_SNP	613647	2	A	G	0.066	-2.931849e-02	5.735636e-02	1.000000e-05	1.747963e-01	6.099156e-01	6.134221e-01	6.150217e-01
3	3L_613653_SNP	613653	2	G	T	0.042	-6.740309e-02	7.085281e-02	1.000000e-05	1.114738e-01	3.428293e-01	3.437141e-01	3.472020e-01
3	3L_613673_SNP	613673	0	T	G	0.006	-1.420961e-01	1.841834e-01	1.000000e-05	1.368976e-01	4.415118e-01	4.435946e-01	4.463430e-01
3	3L_613676_SNP	613676	2	T	A	0.060	-6.791337e-02	5.977797e-02	1.000000e-05	1.000000e-05	2.575548e-01	2.581239e-01	2.655179e-01
3	3L_613678_SNP	613678	1	G	A	0.060	-6.851727e-02	5.976225e-02	1.000000e-05	1.000000e-05	2.532393e-01	2.537320e-01	2.610345e-01
3	3L_613696_INS	613696	0	CTGGA	C	0.006	-1.420961e-01	1.841834e-01	1.000000e-05	1.368976e-01	4.415118e-01	4.435946e-01	4.463430e-01
3	3L_613697_SNP	613697	2	G	A	0.054	-5.534471e-02	6.290774e-02	1.000000e-05	5.967976e-02	3.802526e-01	3.831064e-01	3.885295e-01
3	3L_613700_SNP	613700	0	G	A	0.006	-1.420961e-01	1.841834e-01	1.000000e-05	1.368976e-01	4.415118e-01	4.435946e-01	4.463430e-01
3	3L_613701_DEL	613701	0	A	AAG	0.006	-1.420961e-01	1.841834e-01	1.000000e-05	1.368976e-01	4.415118e-01	4.435946e-01	4.463430e-01
3	3L_613718_SNP	613718	0	C	A	0.030	8.922761e-02	8.323559e-02	1.000000e-05	1.000000e-05	2.852811e-01	2.863758e-01	2.953284e-01
3	3L_613730_SNP	613730	0	C	T	0.006	1.431514e-02	1.845100e-01	1.000000e-05	2.350687e-01	9.382519e-01	9.326676e-01	9.328380e-01
3	3L_613739_SNP	613739	6	G	A	0.389	-3.706582e-03	2.964698e-02	1.000000e-05	1.947186e-01	9.006559e-01	9.241941e-01	9.261264e-01
3	3L_613741_INS	613741	0	GT	G	0.006	1.431514e-02	1.845100e-01	1.000000e-05	2.350687e-01	9.382519e-01	9.326676e-01	9.328380e-01
3	3L_613755_SNP	613755	3	A	T	0.042	-6.601298e-02	7.087020e-02	1.000000e-05	1.103843e-01	3.529667e-01	3.540731e-01	3.575920e-01
3	3L_613768_INS	613768	3	ACCAAACAG	A	0.006	-3.151580e-02	1.845071e-01	1.000000e-05	2.366891e-01	8.645806e-01	8.602142e-01	8.604867e-01
3	3L_613769_MNP	613769	3	CCAA	TTTT	0.006	2.504704e-01	1.834964e-01	1.000000e-05	1.000000e-05	1.741039e-01	1.734672e-01	1.800310e-01
3	3L_613774_INS	613774	2	CAGCTAAAT	C	0.018	6.902518e-02	1.070502e-01	1.000000e-05	1.480788e-01	5.199518e-01	5.234088e-01	5.258035e-01
3	3L_613777_SNP	613777	2	G	A	0.259	2.905816e-02	3.267135e-02	3.718753e-01	7.579966e-01	3.750709e-01	3.617995e-01	3.879583e-01
3	3L_613779_SNP	613779	2	A	T	0.018	6.902518e-02	1.070502e-01	1.000000e-05	1.480788e-01	5.199518e-01	5.234088e-01	5.258035e-01
3	3L_613783_SNP	613783	1	T	C	0.024	1.688174e-02	9.309420e-02	1.000000e-05	2.212680e-01	8.563216e-01	8.585779e-01	8.588505e-01
3	3L_613790_SNP	613790	1	A	G	0.048	-6.781005e-02	6.644892e-02	1.000000e-05	3.868368e-02	3.089840e-01	3.104172e-01	3.160573e-01
3	3L_613799_MNP	613799	1	GCC	TTT	0.018	6.987609e-02	1.070410e-01	1.000000e-05	1.461505e-01	5.147899e-01	5.182293e-01	5.206832e-01
3	3L_613803_SNP	613803	1	A	G	0.018	6.987609e-02	1.070410e-01	1.000000e-05	1.461505e-01	5.147899e-01	5.182293e-01	5.206832e-01
3	3L_613806_SNP	613806	8	C	A	0.406	3.908601e-02	2.948459e-02	2.836665e-01	6.572599e-01	1.867796e-01	1.784255e-01	1.884485e-01
3	3L_613807_SNP	613807	1	C	A	0.018	6.987609e-02	1.070410e-01	1.000000e-05	1.461505e-01	5.147899e-01	5.182293e-01	5.206832e-01
3	3L_613812_SNP	613812	1	C	T	0.018	6.987609e-02	1.070410e-01	1.000000e-05	1.461505e-01	5.147899e-01	5.182293e-01	5.206832e-01
3	3L_613813_SNP	613813	0	C	T	0.024	1.072102e-01	9.272401e-02	1.000000e-05	1.000000e-05	2.492489e-01	2.496723e-01	2.612708e-01
3	3L_613819_SNP	613819	3	G	A	0.248	4.431089e-02	3.311947e-02	5.259966e-01	9.555705e-01	1.827556e-01	1.776997e-01	1.989101e-01
3	3L_613827_SNP	613827	3	T	C	0.248	4.431089e-02	3.311947e-02	5.259966e-01	9.555705e-01	1.827556e-01	1.776997e-01	1.989101e-01
3	3L_613833_SNP	613833	1	A	G	0.060	6.820331e-02	5.976442e-02	1.000000e-05	1.429487e-01	2.554292e-01	2.543287e-01	2.574078e-01
3	3L_613834_SNP	613834	2	C	T	0.253	3.584587e-02	3.293831e-02	4.656489e-01	8.668544e-01	2.780522e-01	2.701889e-01	2.962464e-01
3	3L_613847_SNP	613847	3	A	C	0.055	9.207126e-02	6.265900e-02	1.000000e-05	4.905562e-02	1.436164e-01	1.425957e-01	1.469599e-01
3	3L_613857_SNP	613857	2	C	A	0.048	1.079428e-01	6.613861e-02	1.000000e-05	6.900379e-02	1.045603e-01	1.032884e-01	1.072040e-01
3	3L_613862_SNP	613862	3	A	G	0.248	3.210946e-02	3.324594e-02	4.107458e-01	7.991425e-01	3.355412e-01	3.248097e-01	3.511298e-01
3	3L_613932_DEL	613932	0	AC	GTGTGGG	0.018	-1.998335e-01	1.060442e-01	1.000000e-05	2.968253e-02	6.125416e-02	6.012332e-02	6.385399e-02
3	3L_613942_DEL	613942	0	T	TG	0.018	-1.998335e-01	1.060442e-01	1.000000e-05	2.968253e-02	6.125416e-02	6.012332e-02	6.385399e-02
3	3L_613945_SNP	613945	0	C	T	0.018	-1.998335e-01	1.060442e-01	1.000000e-05	2.968253e-02	6.125416e-02	6.012332e-02	6.385399e-02
3	3L_613946_DEL	613946	0	G	GTGTT	0.018	-1.998335e-01	1.060442e-01	1.000000e-05	2.968253e-02	6.125416e-02	6.012332e-02	6.385399e-02
3	3L_614032_SNP	614032	3	T	C	0.036	9.035481e-03	7.650341e-02	1.000000e-05	2.328393e-01	9.061268e-01	9.029430e-01	9.031119e-01
3	3L_614082_SNP	614082	2	A	C	0.096	-1.773808e-02	4.836195e-02	1.000000e-05	2.416023e-01	7.142520e-01	7.098392e-01	7.104317e-01
3	3L_614086_SNP	614086	0	T	G	0.006	6.882769e-02	1.844359e-01	1.000000e-05	2.093040e-01	7.094910e-01	7.109595e-01	7.116360e-01
3	3L_614127_SNP	614127	0	T	C	0.060	2.304410e-02	5.995461e-02	5.312481e-02	4.039805e-01	7.012042e-01	6.707689e-01	6.801593e-01
3	3L_614139_SNP	614139	1	G	C	0.048	1.009410e-01	6.619500e-02	1.000000e-05	1.000000e-05	1.291862e-01	1.281644e-01	1.333454e-01
3	3L_614152_SNP	614152	1	A	G	0.018	-4.961344e-02	1.071067e-01	1.111228e-02	3.108006e-01	6.438169e-01	6.274401e-01	6.301032e-01
3	3L_614157_SNP	614157	0	G	A	0.006	-1.420961e-01	1.841834e-01	1.000000e-05	1.368976e-01	4.415118e-01	4.435946e-01	4.463430e-01
3	3L_614186_SNP	614186	1	C	A	0.024	1.144288e-01	9.267886e-02	1.000000e-05	4.399295e-02	2.186942e-01	2.184945e-01	2.233883e-01
3	3L_614225_SNP	614225	1	A	G	0.144	8.188056e-03	4.057538e-02	1.000000e-05	2.483230e-01	8.403212e-01	8.324388e-01	8.329706e-01
3	3L_614241_SNP	614241	1	C	A	0.018	-5.894804e-02	1.070806e-01	1.000000e-05	1.466728e-01	5.827155e-01	5.877802e-01	5.904150e-01
3	3L_614297_SNP	614297	6	T	C	0.346	-1.841907e-02	3.036186e-02	2.504674e-02	3.235813e-01	5.449110e-01	5.320186e-01	5.348329e-01
3	3L_614302_SNP	614302	1	A	G	0.030	9.940574e-02	8.317379e-02	1.000000e-05	4.474083e-02	2.337303e-01	2.337462e-01	2.386939e-01
3	3L_614322_SNP	614322	0	A	G	0.012	2.354256e-01	1.295810e-01	1.000000e-05	1.000000e-05	7.104813e-02	6.989801e-02	7.752659e-02
3	3L_614338_SNP	614338	24	A	T	0.062	1.015223e-01	6.284007e-02	1.000000e-05	3.746428e-02	1.080872e-01	1.069208e-01	1.111616e-01
3	3L_614343_INS	614343	2	GGGA	G	0.048	7.184977e-02	6.643348e-02	1.000000e-05	1.416100e-01	2.810303e-01	2.802692e-01	2.832627e-01
3	3L_614417_SNP	614417	2	G	A	0.060	-1.547129e-02	5.999789e-02	1.000000e-05	1.958526e-01	7.968314e-01	8.039921e-01	8.049780e-01
3	3L_614419_SNP	614419	1	A	T	0.078	-3.158419e-02	5.307558e-02	1.000000e-05	1.814895e-01	5.526007e-01	5.541979e-01	5.556986e-01
3	3L_614421_SNP	614421	6	G	A	0.481	4.440616e-02	2.875336e-02	1.331319e-01	4.417849e-01	1.244001e-01	1.191443e-01	1.236136e-01
3	3L_614452_SNP	614452	4	A	C	0.049	-3.027524e-02	6.664630e-02	1.000000e-05	1.667311e-01	6.502298e-01	6.558380e-01	6.577504e-01
3	3L_614454_SNP	614454	1	A	C	0.090	-3.634566e-02	4.970772e-02	1.000000e-05	1.826707e-01	4.656955e-01	4.656331e-01	4.673602e-01
3	3L_614456_SNP	614456	3	T	G	0.055	-3.530913e-02	6.300560e-02	1.000000e-05	1.437200e-01	5.759537e-01	5.811723e-01	5.838762e-01
3	3L_614470_SNP	614470	1	G	T	0.084	-7.123400e-02	5.106805e-02	1.000000e-05	2.370816e-01	1.649145e-01	1.618102e-01	1.648987e-01
3	3L_614475_DEL	614475	4	A	GGT	0.122	-8.237182e-03	4.389458e-02	1.000000e-05	2.302586e-01	8.513737e-01	8.499716e-01	8.502120e-01
3	3L_614478_DEL	614478	1	A	AATT	0.012	5.807135e-02	1.307901e-01	1.000000e-05	1.698625e-01	6.576178e-01	6.632744e-01	6.650592e-01
3	3L_614481_SNP	614481	7	A	T	0.124	-8.429188e-03	4.395128e-02	1.000000e-05	2.319797e-01	8.481452e-01	8.460804e-01	8.463335e-01
3	3L_614488_DEL	614488	1	A	AGT	0.138	-1.741976e-02	4.128683e-02	1.000000e-05	2.255712e-01	6.736290e-01	6.720851e-01	6.727187e-01
3	3L_614498_SNP	614498	5	A	T	0.135	-2.558499e-02	4.212327e-02	1.000000e-05	2.207608e-01	5.444262e-01	5.424026e-01	5.434713e-01
3	3L_614509_INS	614509	1	TGGTA	T	0.012	-7.395464e-02	1.307418e-01	1.000000e-05	2.235641e-01	5.723926e-01	5.699842e-01	5.709431e-01
3	3L_614529_SNP	614529	3	A	C	0.127	-2.994310e-02	4.290879e-02	1.000000e-05	2.320416e-01	4.862589e-01	4.828394e-01	4.841436e-01
3	3L_614538_SNP	614538	1	A	T	0.144	-1.618729e-02	4.056090e-02	1.000000e-05	2.200120e-01	6.903428e-01	6.898047e-01	6.904148e-01
3	3L_614547_SNP	614547	0	A	C	0.006	-1.979687e-02	1.845069e-01	1.000000e-05	2.360983e-01	9.146837e-01	9.092220e-01	9.094301e-01
3	3L_614552_SNP	614552	2	A	G	0.006	6.785733e-02	1.844448e-01	1.000000e-05	2.096930e-01	7.134161e-01	7.148988e-01	7.155621e-01
3	3L_614557_SNP	614557	1	G	A	0.024	1.647617e-01	9.222103e-02	1.000000e-05	2.901404e-02	7.582794e-02	7.465007e-02	7.863012e-02
3	3L_614568_SNP	614568	0	C	T	0.006	-1.979687e-02	1.845069e-01	1.000000e-05	2.360983e-01	9.146837e-01	9.092220e-01	9.094301e-01
3	3L_614569_INS	614569	0	CC	C	0.006	-1.979687e-02	1.845069e-01	1.000000e-05	2.360983e-01	9.146837e-01	9.092220e-01	9.094301e-01
3	3L_614579_SNP	614579	3	T	G	0.267	3.296677e-02	3.230353e-02	1.099676e-01	4.234153e-01	3.089613e-01	2.982081e-01	3.035115e-01
3	3L_614593_SNP	614593	2	T	C	0.452	-3.239141e-02	2.860182e-02	1.377092e-01	4.533879e-01	2.590597e-01	2.493697e-01	2.551691e-01
3	3L_614621_SNP	614621	3	T	C	0.297	2.386255e-02	3.130367e-02	7.875873e-02	3.875848e-01	4.469673e-01	4.330844e-01	4.379953e-01
3	3L_614622_SNP	614622	6	T	C	0.296	2.478997e-02	3.161480e-02	9.401362e-02	4.043405e-01	4.340840e-01	4.200187e-01	4.255377e-01
3	3L_614629_SNP	614629	1	T	A	0.054	-3.711458e-02	6.297756e-02	1.000000e-05	2.040420e-01	5.564409e-01	5.556008e-01	5.567458e-01
3	3L_614660_SNP	614660	0	A	G	0.006	-1.979687e-02	1.845069e-01	1.000000e-05	2.360983e-01	9.146837e-01	9.092220e-01	9.094301e-01
3	3L_614675_SNP	614675	1	A	G	0.012	-1.178486e-04	1.308677e-01	1.000000e-05	2.289305e-01	9.992826e-01	9.987916e-01	9.987936e-01
3	3L_614732_SNP	614732	0	T	G	0.006	-1.979687e-02	1.845069e-01	1.000000e-05	2.360983e-01	9.146837e-01	9.092220e-01	9.094301e-01
3	3L_614820_SNP	614820	0	A	G	0.006	-9.255038e-02	1.843734e-01	1.000000e-05	2.422575e-01	6.163521e-01	6.119071e-01	6.127633e-01
3	3L_614923_SNP	614923	1	C	T	0.018	-1.181615e-01	1.067852e-01	1.000000e-05	1.001818e-01	2.700965e-01	2.699972e-01	2.737734e-01
3	3L_614993_SNP	614993	2	T	C	0.018	6.951737e-02	1.070483e-01	1.000000e-05	2.794678e-01	5.169762e-01	5.087022e-01	5.103579e-01
3	3L_615024_SNP	615024	3	T	A	0.152	1.535828e-02	3.992522e-02	4.655199e-03	3.276558e-01	7.009697e-01	6.811783e-01	6.848185e-01
3	3L_615175_SNP	615175	0	T	C	0.018	2.056896e-01	1.059768e-01	1.000000e-05	5.331452e-02	5.396512e-02	5.284614e-02	5.630525e-02
3	3L_615217_SNP	615217	0	T	G	0.006	-7.368604e-02	1.844246e-01	1.000000e-05	1.949027e-01	6.900048e-01	6.934920e-01	6.944778e-01
3	3L_615232_SNP	615232	0	T	C	0.006	-2.717192e-01	1.833204e-01	7.789268e-03	2.837812e-01	1.401805e-01	1.362044e-01	1.394973e-01
3	3L_615265_SNP	615265	1	A	G	0.018	-2.432693e-01	1.055021e-01	1.000000e-05	1.000000e-05	2.235733e-02	2.164503e-02	2.464195e-02
3	3L_615267_SNP	615267	0	T	C	0.012	-1.702241e-01	1.301944e-01	1.000000e-05	1.798775e-01	1.928639e-01	1.906235e-01	1.936799e-01
3	3L_615361_SNP	615361	0	C	G	0.012	1.894265e-01	1.300345e-01	1.000000e-05	1.648810e-02	1.470770e-01	1.461713e-01	1.511204e-01
3	3L_615380_SNP	615380	4	C	G	0.220	-4.528768e-03	3.470361e-02	1.000000e-05	2.444697e-01	8.963301e-01	8.868260e-01	8.872575e-01
3	3L_615385_SNP	615385	2	T	C	0.175	-2.611912e-02	3.754862e-02	1.000000e-05	1.000000e-05	4.876470e-01	4.945687e-01	5.106523e-01
3	3L_615386_SNP	615386	0	C	G	0.018	4.296661e-02	1.071206e-01	1.000000e-05	2.392728e-01	6.888585e-01	6.848629e-01	6.854954e-01
3	3L_615408_DEL	615408	17	G	GTTG	0.377	3.332535e-02	3.077441e-02	1.000000e-05	6.226376e-02	2.804270e-01	2.810563e-01	2.858035e-01
3	3L_615416_SNP	615416	1	A	T	0.042	1.239988e-01	7.038135e-02	1.000000e-05	2.014302e-01	7.994162e-02	7.792026e-02	8.115928e-02
3	3L_615445_SNP	615445	6	T	A	0.099	-1.334977e-02	4.843430e-02	1.000000e-05	2.501001e-01	7.831778e-01	7.753563e-01	7.759706e-01
3	3L_615455_SNP	615455	8	T	G	0.094	2.730381e-02	4.985050e-02	1.000000e-05	1.492543e-01	5.846240e-01	5.900304e-01	5.924390e-01
3	3L_615462_SNP	615462	0	T	G	0.006	-2.246987e-02	1.845050e-01	1.000000e-05	2.382003e-01	9.032169e-01	8.969203e-01	8.971803e-01
3	3L_615509_SNP	615509	0	C	T	0.006	1.431514e-02	1.845100e-01	1.000000e-05	2.350687e-01	9.382519e-01	9.326676e-01	9.328380e-01
3	3L_615516_SNP	615516	4	A	G	0.488	-2.277320e-03	2.873825e-02	1.000000e-05	2.461792e-01	9.369344e-01	9.228057e-01	9.233832e-01
3	3L_615526_SNP	615526	0	A	G	0.018	-8.951441e-02	1.069628e-01	2.618993e-02	3.236010e-01	4.038665e-01	3.941690e-01	3.969807e-01
3	3L_615529_SNP	615529	1	A	G	0.042	1.679333e-02	7.102436e-02	1.000000e-05	2.347787e-01	8.133791e-01	8.108276e-01	8.111596e-01
3	3L_615558_SNP	615558	4	A	G	0.049	1.147757e-01	6.609004e-02	1.000000e-05	1.207434e-01	8.430285e-02	8.279812e-02	8.628130e-02
3	3L_615571_DEL	615571	2	A	GGCGAAATGATCCC	0.012	-3.988016e-02	1.308359e-01	1.000000e-05	2.181388e-01	7.608922e-01	7.617155e-01	7.621821e-01
3	3L_615579_SNP	615579	4	A	G	0.006	-1.406600e-01	1.842035e-01	1.000000e-05	1.377004e-01	4.461826e-01	4.483342e-01	4.510583e-01
3	3L_615584_SNP	615584	4	A	C	0.006	-1.406600e-01	1.842035e-01	1.000000e-05	1.377004e-01	4.461826e-01	4.483342e-01	4.510583e-01
3	3L_615585_SNP	615585	0	C	A	0.006	-1.420961e-01	1.841834e-01	1.000000e-05	1.368976e-01	4.415118e-01	4.435946e-01	4.463430e-01
3	3L_615587_SNP	615587	0	A	T	0.006	3.419661e-02	1.844942e-01	1.000000e-05	2.133484e-01	8.531782e-01	8.583511e-01	8.587784e-01
3	3L_615590_SNP	615590	0	G	T	0.006	-1.420961e-01	1.841834e-01	1.000000e-05	1.368976e-01	4.415118e-01	4.435946e-01	4.463430e-01
3	3L_615599_SNP	615599	1	C	A	0.018	-4.045305e-02	1.071323e-01	1.000000e-05	2.190762e-01	7.062109e-01	7.048999e-01	7.054816e-01
3	3L_615617_SNP	615617	2	T	G	0.084	8.235049e-02	5.098153e-02	1.000000e-05	1.000000e-05	1.081447e-01	1.070205e-01	1.137133e-01
3	3L_615631_SNP	615631	3	T	G	0.297	3.721017e-02	3.123234e-02	1.074077e-01	4.122280e-01	2.351977e-01	2.268732e-01	2.315434e-01
3	3L_615637_SNP	615637	1	C	A	0.012	1.188740e-02	1.308645e-01	1.000000e-05	2.250929e-01	9.277312e-01	9.318213e-01	9.319504e-01
3	3L_615654_SNP	615654	1	A	C	0.150	-1.647421e-02	3.987973e-02	1.000000e-05	2.532646e-01	6.800684e-01	6.740590e-01	6.748748e-01
3	3L_615656_SNP	615656	2	A	T	0.006	1.082128e-02	1.845180e-01	1.000000e-05	2.231338e-01	9.533044e-01	9.639207e-01	9.640854e-01
3	3L_615683_SNP	615683	0	T	A	0.030	-2.520413e-02	8.350027e-02	1.000000e-05	2.978813e-01	7.631481e-01	7.448406e-01	7.473057e-01
3	3L_615720_SNP	615720	1	T	C	0.012	1.188740e-02	1.308645e-01	1.000000e-05	2.250929e-01	9.277312e-01	9.318213e-01	9.319504e-01
3	3L_615749_SNP	615749	1	A	G	0.024	-2.644651e-01	9.081255e-02	1.000000e-05	1.265278e-01	4.082731e-03	3.843115e-03	4.861484e-03
3	3L_615766_SNP	615766	0	T	C	0.012	-8.143414e-02	1.307103e-01	1.000000e-05	2.092242e-01	5.341313e-01	5.330028e-01	5.341722e-01
3	3L_615870_INS	615870	0	TGAAA	T	0.012	1.160861e-03	1.308630e-01	1.000000e-05	2.548268e-01	9.929329e-01	9.561326e-01	9.579414e-01
3	3L_615872_DEL	615872	1	A	AGGCAAACAGATTATAAATCGTGGGCAT	0.006	9.846284e-02	1.843107e-01	7.956784e-02	4.150562e-01	5.939026e-01	5.704093e-01	5.787294e-01
3	3L_615950_SNP	615950	2	T	G	0.211	-1.079472e-02	3.499381e-02	1.000000e-05	1.296336e-01	7.581076e-01	7.760333e-01	7.814628e-01
3	3L_616035_SNP	616035	0	T	C	0.006	4.129629e-02	1.844854e-01	1.000000e-05	2.215534e-01	8.231525e-01	8.242213e-01	8.245431e-01
3	3L_616110_SNP	616110	0	T	C	0.006	1.431514e-02	1.845100e-01	1.000000e-05	2.350687e-01	9.382519e-01	9.326676e-01	9.328380e-01
3	3L_616138_SNP	616138	2	G	C	0.012	2.361691e-01	1.295825e-01	1.000000e-05	1.000000e-05	7.017262e-02	6.902476e-02	7.663278e-02
3	3L_616152_SNP	616152	1	A	C	0.024	-1.918638e-02	9.309152e-02	1.000000e-05	2.070033e-01	8.369635e-01	8.436275e-01	8.442406e-01
3	3L_616156_SNP	616156	1	A	G	0.012	-5.272583e-03	1.308671e-01	1.000000e-05	2.363198e-01	9.679107e-01	9.561435e-01	9.563621e-01
3	3L_616172_SNP	616172	1	T	C	0.006	2.513885e-01	1.834820e-01	1.000000e-05	1.000000e-05	1.725062e-01	1.718524e-01	1.784316e-01
3	3L_616187_SNP	616187	7	T	C	0.472	7.738883e-03	2.903588e-02	1.000000e-05	2.245888e-01	7.901632e-01	7.892068e-01	7.895709e-01
3	3L_616206_SNP	616206	0	A	G	0.012	-8.928744e-04	1.308630e-01	1.000000e-05	2.287833e-01	9.945643e-01	9.964898e-01	9.964955e-01
3	3L_616234_SNP	616234	3	C	G	0.424	1.127113e-02	2.896439e-02	1.000000e-05	2.678452e-01	6.976732e-01	6.874474e-01	6.885719e-01
3	3L_616259_SNP	616259	5	G	T	0.362	-2.676099e-02	2.991147e-02	1.000000e-05	2.095636e-01	3.722572e-01	3.692319e-01	3.711507e-01
3	3L_616276_SNP	616276	2	C	T	0.036	-3.147637e-02	7.645891e-02	1.000000e-05	2.445198e-01	6.811073e-01	6.763160e-01	6.770150e-01
3	3L_616277_SNP	616277	2	T	G	0.030	-8.719485e-03	8.353589e-02	1.000000e-05	2.386192e-01	9.169937e-01	9.099180e-01	9.101820e-01
3	3L_616280_SNP	616280	0	G	A	0.042	-4.187154e-02	7.095268e-02	1.000000e-05	1.767996e-01	5.559038e-01	5.579007e-01	5.595033e-01
3	3L_616284_SNP	616284	7	A	G	0.404	1.256622e-02	2.953352e-02	1.000000e-05	2.577160e-01	6.710305e-01	6.630206e-01	6.639461e-01
3	3L_616290_SNP	616290	0	T	A	0.042	-4.187154e-02	7.095268e-02	1.000000e-05	1.767996e-01	5.559038e-01	5.579007e-01	5.595033e-01
3	3L_616302_DEL	616302	2	C	CTC	0.006	-5.541318e-03	1.845195e-01	1.000000e-05	2.296539e-01	9.760783e-01	9.740695e-01	9.741113e-01
3	3L_616320_INS	616320	1	TGCAT	T	0.036	-3.070626e-02	7.645220e-02	1.000000e-05	2.431433e-01	6.884656e-01	6.838891e-01	6.845562e-01
3	3L_616323_SNP	616323	5	A	G	0.405	2.681571e-02	2.928504e-02	1.883417e-02	2.843056e-01	3.611633e-01	3.539085e-01	3.562133e-01
3	3L_616326_SNP	616326	1	G	A	0.036	-3.070626e-02	7.645220e-02	1.000000e-05	2.431433e-01	6.884656e-01	6.838891e-01	6.845562e-01
3	3L_616327_SNP	616327	0	A	G	0.012	-1.039555e-01	1.306140e-01	1.000000e-05	4.888962e-02	4.272276e-01	4.315652e-01	4.383255e-01
3	3L_616342_SNP	616342	1	A	T	0.401	-2.212776e-02	2.900459e-02	3.802792e-02	3.068027e-01	4.466026e-01	4.369866e-01	4.394122e-01
3	3L_616343_SNP	616343	0	A	T	0.018	4.296661e-02	1.071206e-01	1.000000e-05	2.392728e-01	6.888585e-01	6.848629e-01	6.854954e-01
3	3L_616350_DEL	616350	6	T	TT	0.383	-1.248563e-02	2.972092e-02	1.000000e-05	2.699709e-01	6.749588e-01	6.647366e-01	6.659350e-01
3	3L_616360_INS	616360	7	CC	A	0.118	-1.318960e-02	4.492732e-02	1.000000e-05	2.280509e-01	7.694484e-01	7.678796e-01	7.682780e-01
3	3L_616451_SNP	616451	4	C	G	0.262	2.557570e-02	3.260038e-02	1.000000e-05	1.607839e-01	4.338522e-01	4.345989e-01	4.367983e-01
3	3L_616452_SNP	616452	5	G	T	0.258	3.799646e-02	3.281412e-02	1.000000e-05	7.229968e-02	2.485559e-01	2.485523e-01	2.528744e-01
3	3L_616502_SNP	616502	3	A	G	0.109	-2.687562e-03	4.593819e-02	1.000000e-05	2.201716e-01	9.534176e-01	9.831911e-01	9.837405e-01
3	3L_616530_SNP	616530	1	A	G	0.012	-5.272583e-03	1.308671e-01	1.000000e-05	2.363198e-01	9.679107e-01	9.561435e-01	9.563621e-01
3	3L_616653_SNP	616653	3	A	T	0.218	6.155881e-03	3.467256e-02	1.000000e-05	2.623061e-01	8.592981e-01	8.458591e-01	8.469314e-01
3	3L_616674_DEL	616674	7	C	CC	0.012	-5.086622e-02	1.308377e-01	1.000000e-05	3.343676e-01	6.979420e-01	6.767445e-01	6.807438e-01
3	3L_616675_SNP	616675	9	T	C	0.107	5.825391e-02	4.699596e-02	1.000000e-05	1.149897e-01	2.168909e-01	2.159053e-01	2.194740e-01
3	3L_616699_DEL	616699	5	G	GCCCCACTCCTCTCTACACAAATTCG	0.037	-7.922854e-03	7.652187e-02	1.000000e-05	2.347500e-01	9.176617e-01	9.130374e-01	9.132182e-01
3	3L_616759_INS	616759	11	CGGCTC	C	0.268	-2.825818e-02	3.309275e-02	6.348127e-02	3.962099e-01	3.943862e-01	3.812592e-01	3.860815e-01
3	3L_616771_SNP	616771	1	T	G	0.012	-3.629022e-02	1.308374e-01	1.000000e-05	1.941752e-01	7.818420e-01	7.889889e-01	7.900075e-01
3	3L_616776_INS	616776	3	CC	C	0.006	-1.226819e-01	1.842775e-01	1.000000e-05	1.983508e-01	5.064980e-01	5.058216e-01	5.071982e-01
3	3L_616823_SNP	616823	1	G	C	0.006	-2.315938e-01	1.837257e-01	5.537862e-02	3.486783e-01	2.092431e-01	2.027422e-01	2.063447e-01
3	3L_616867_INS	616867	0	GAG	G	0.006	-9.194314e-02	1.843753e-01	1.000000e-05	1.621967e-01	6.186693e-01	6.238513e-01	6.258645e-01
3	3L_616870_SNP	616870	0	T	A	0.006	-9.194314e-02	1.843753e-01	1.000000e-05	1.621967e-01	6.186693e-01	6.238513e-01	6.258645e-01
3	3L_616907_SNP	616907	1	A	T	0.036	-4.068868e-02	7.642575e-02	2.458804e-02	3.517117e-01	5.951644e-01	5.777899e-01	5.819124e-01
3	3L_616969_SNP	616969	1	A	C	0.018	8.120119e-04	1.071783e-01	1.000000e-05	2.289593e-01	9.939642e-01	9.992957e-01	9.992975e-01
3	3L_616990_DEL	616990	0	T	TAGTTT	0.006	-7.523489e-02	1.844209e-01	1.000000e-05	2.195225e-01	6.838345e-01	6.829332e-01	6.835643e-01
3	3L_617051_SNP	617051	0	G	T	0.006	-1.389838e-01	1.841977e-01	1.000000e-05	1.159546e-01	4.515965e-01	4.547550e-01	4.582290e-01
3	3L_617065_SNP	617065	7	A	G	0.261	-2.561917e-03	3.301704e-02	1.000000e-05	2.420454e-01	9.382446e-01	9.270402e-01	9.274340e-01
3	3L_617110_SNP	617110	6	T	C	0.086	-3.182233e-02	5.137983e-02	1.000000e-05	2.015066e-01	5.365320e-01	5.357920e-01	5.370305e-01
3	3L_617115_SNP	617115	0	A	G	0.006	-3.188114e-02	1.844967e-01	1.000000e-05	2.362724e-01	8.630187e-01	8.588466e-01	8.591157e-01
3	3L_617275_SNP	617275	1	T	C	0.018	-1.865102e-02	1.071685e-01	1.000000e-05	2.090740e-01	8.620504e-01	8.695934e-01	8.701581e-01
3	3L_617282_SNP	617282	6	T	G	0.086	-3.526437e-02	5.136629e-02	1.000000e-05	2.151478e-01	4.933384e-01	4.913233e-01	4.926212e-01
3	3L_617283_SNP	617283	5	G	T	0.012	-3.397259e-02	1.308606e-01	1.000000e-05	1.964418e-01	7.954871e-01	8.028285e-01	8.037798e-01
3	3L_617290_SNP	617290	4	T	G	0.006	5.333716e-01	1.819680e-01	1.344865e+00	1.000000e+05	3.853739e-03	2.291657e-03	6.981616e-03
3	3L_617305_SNP	617305	9	T	C	0.308	3.396166e-02	3.149960e-02	6.588536e-02	3.975629e-01	2.825259e-01	2.731834e-01	2.775009e-01
3	3L_617325_SNP	617325	12	A	T	0.308	2.331470e-02	3.186654e-02	3.264388e-02	3.523012e-01	4.654225e-01	4.529125e-01	4.564517e-01
3	3L_617329_SNP	617329	13	T	A	0.310	3.138004e-02	3.187659e-02	6.686098e-02	3.987433e-01	3.263404e-01	3.156739e-01	3.201674e-01
3	3L_617351_SNP	617351	9	T	C	0.006	-1.346362e-02	1.845416e-01	1.000000e-05	2.304825e-01	9.419281e-01	9.398657e-01	9.399621e-01
3	3L_617368_SNP	617368	13	T	C	0.013	-6.655592e-02	1.308272e-01	1.000000e-05	1.634164e-01	6.116160e-01	6.164481e-01	6.184077e-01
3	3L_617400_SNP	617400	17	G	C	0.152	3.669712e-02	4.156555e-02	1.000000e-05	2.394655e-01	3.785814e-01	3.746286e-01	3.764840e-01
3	3L_617404_SNP	617404	13	A	T	0.019	-5.644721e-02	1.071647e-01	1.000000e-05	3.345997e-01	5.990821e-01	5.820549e-01	5.854516e-01
3	3L_617411_SNP	617411	22	C	A	0.130	-8.550331e-03	4.524622e-02	1.000000e-05	2.710162e-01	8.503445e-01	8.333363e-01	8.348302e-01
3	3L_617448_SNP	617448	16	A	T	0.013	-1.119071e-01	1.306577e-01	1.000000e-05	3.063069e-02	3.929609e-01	3.965303e-01	4.039090e-01
3	3L_617457_SNP	617457	16	G	A	0.086	-5.532303e-02	5.318120e-02	4.681663e-03	3.297629e-01	2.997253e-01	2.916442e-01	2.947508e-01
3	3L_617466_SNP	617466	12	A	T	0.096	-2.843437e-02	4.991306e-02	1.000000e-05	1.158392e-01	5.696662e-01	5.766292e-01	5.806873e-01
3	3L_617471_SNP	617471	23	G	T	0.476	7.127653e-04	3.059026e-02	1.000000e-05	2.285199e-01	9.814386e-01	9.823101e-01	9.823377e-01
3	3L_617472_SNP	617472	26	G	T	0.465	-4.828674e-03	3.095030e-02	1.000000e-05	2.248949e-01	8.762117e-01	8.773626e-01	8.775699e-01
3	3L_617474_SNP	617474	23	A	T	0.510	-3.202773e-03	3.056018e-02	1.000000e-05	2.291944e-01	9.166593e-01	9.155473e-01	9.156768e-01
3	3L_617485_DEL	617485	4	A	ACCAAGTTAAGTTCAAA	0.006	-2.037724e-01	1.838367e-01	1.292890e-03	4.302697e-01	2.692741e-01	2.564750e-01	2.616001e-01
3	3L_617490_SNP	617490	13	A	G	0.394	1.997990e-02	3.020624e-02	1.000000e-05	1.686003e-01	5.092412e-01	5.109898e-01	5.128538e-01
3	3L_617495_SNP	617495	6	A	G	0.012	-4.222481e-02	1.308512e-01	1.000000e-05	1.883758e-01	7.473335e-01	7.539974e-01	7.551892e-01
3	3L_617497_SNP	617497	6	C	T	0.031	5.345576e-03	8.356965e-02	1.000000e-05	2.372177e-01	9.490746e-01	9.402464e-01	9.404764e-01
3	3L_617502_DEL	617502	7	A	AA	0.025	2.713964e-02	9.312221e-02	1.000000e-05	2.362035e-01	7.710779e-01	7.676712e-01	7.680958e-01
3	3L_617513_SNP	617513	12	C	G	0.494	-8.066366e-04	2.946006e-02	1.000000e-05	2.290166e-01	9.781890e-01	9.774650e-01	9.774991e-01
3	3L_617515_SNP	617515	3	T	A	0.006	1.199973e-02	1.845210e-01	1.000000e-05	2.340583e-01	9.482269e-01	9.428054e-01	9.429483e-01
3	3L_617518_DEL	617518	7	T	TGAAAATT	0.484	9.601481e-03	2.900110e-02	1.000000e-05	2.107490e-01	7.410069e-01	7.430367e-01	7.436341e-01
3	3L_617549_SNP	617549	8	T	C	0.487	1.031761e-02	2.908523e-02	1.000000e-05	2.152005e-01	7.232367e-01	7.239989e-01	7.245718e-01
3	3L_617552_SNP	617552	10	A	G	0.487	7.071068e-03	2.927491e-02	1.000000e-05	2.220718e-01	8.094346e-01	8.102492e-01	8.105899e-01
3	3L_617553_SNP	617553	7	G	C	0.043	5.146709e-02	7.098199e-02	1.000000e-05	1.898717e-01	4.694284e-01	4.689612e-01	4.705748e-01
3	3L_617555_SNP	617555	3	C	T	0.012	-3.506747e-02	1.308490e-01	1.000000e-05	1.957488e-01	7.890325e-01	7.961895e-01	7.971579e-01
3	3L_617565_SNP	617565	2	A	T	0.030	1.025836e-02	8.353483e-02	1.000000e-05	2.436147e-01	9.024113e-01	8.932930e-01	8.936998e-01
3	3L_617580_SNP	617580	1	T	G	0.012	-5.884791e-02	1.307880e-01	1.000000e-05	2.536641e-01	6.533342e-01	6.470567e-01	6.479395e-01
3	3L_617585_SNP	617585	3	T	C	0.024	5.271192e-02	9.303915e-02	2.127671e-02	3.190386e-01	5.717808e-01	5.584658e-01	5.611735e-01
3	3L_617588_SNP	617588	4	T	A	0.451	2.025721e-02	2.882511e-02	1.000000e-05	2.134463e-01	4.831880e-01	4.813985e-01	4.827466e-01
3	3L_617601_SNP	617601	0	A	G	0.018	4.230694e-03	1.071720e-01	1.000000e-05	2.317083e-01	9.685585e-01	9.638047e-01	9.638858e-01
3	3L_617603_DEL	617603	1	C	AAATATGGTAG	0.018	-9.055594e-02	1.069636e-01	2.649330e-02	3.239166e-01	3.984340e-01	3.888286e-01	3.916550e-01
3	3L_617609_SNP	617609	9	A	G	0.440	2.176625e-02	2.934047e-02	1.000000e-05	1.207302e-01	4.592261e-01	4.624192e-01	4.657128e-01
3	3L_617614_SNP	617614	4	C	T	0.018	-8.821831e-02	1.069946e-01	2.858566e-02	3.266141e-01	4.108321e-01	4.008376e-01	4.037097e-01
3	3L_617615_SNP	617615	2	T	A	0.018	-8.978742e-02	1.069734e-01	2.633620e-02	3.237281e-01	4.024837e-01	3.928092e-01	3.956255e-01
3	3L_617618_SNP	617618	1	C	G	0.018	-9.055594e-02	1.069636e-01	2.649330e-02	3.239166e-01	3.984340e-01	3.888286e-01	3.916550e-01
3	3L_617619_SNP	617619	2	T	G	0.018	-9.082365e-02	1.069689e-01	2.794554e-02	3.258900e-01	3.970675e-01	3.873896e-01	3.902612e-01
3	3L_617621_DEL	617621	1	C	CCAAG	0.018	-9.055594e-02	1.069636e-01	2.649330e-02	3.239166e-01	3.984340e-01	3.888286e-01	3.916550e-01
3	3L_617637_SNP	617637	7	C	T	0.509	1.727815e-02	2.897070e-02	1.000000e-05	1.776877e-01	5.517199e-01	5.536699e-01	5.552510e-01
3	3L_617641_SNP	617641	4	C	T	0.512	1.630776e-02	2.871091e-02	1.000000e-05	1.673513e-01	5.708034e-01	5.740904e-01	5.759128e-01
3	3L_617643_SNP	617643	0	A	T	0.006	-1.408447e-02	1.845100e-01	1.000000e-05	2.250120e-01	9.392449e-01	9.427922e-01	9.429108e-01
3	3L_617652_SNP	617652	5	G	C	0.362	3.196776e-02	2.988067e-02	1.000000e-05	8.051587e-02	2.862411e-01	2.867617e-01	2.909165e-01
3	3L_617676_SNP	617676	1	T	A	0.012	-9.499629e-04	1.308677e-01	1.000000e-05	2.287728e-01	9.942170e-01	9.961234e-01	9.961297e-01
3	3L_617681_SNP	617681	5	G	A	0.509	1.240154e-02	2.880705e-02	1.000000e-05	2.066208e-01	6.673877e-01	6.686985e-01	6.694971e-01
3	3L_617682_SNP	617682	2	T	G	0.512	1.198070e-02	2.854980e-02	1.000000e-05	1.962196e-01	6.752896e-01	6.781686e-01	6.791414e-01
3	3L_617693_SNP	617693	0	A	C	0.006	1.823944e-01	1.839694e-01	1.000000e-05	2.119911e-01	3.229144e-01	3.200230e-01	3.222067e-01
3	3L_617711_SNP	617711	1	G	T	0.012	-3.669558e-02	1.308367e-01	1.000000e-05	1.938600e-01	7.794673e-01	7.865625e-01	7.875897e-01
3	3L_617721_SNP	617721	0	A	C	0.012	2.354256e-01	1.295810e-01	1.000000e-05	1.000000e-05	7.104813e-02	6.989801e-02	7.752659e-02
3	3L_617734_SNP	617734	1	T	C	0.048	5.696436e-02	6.651024e-02	1.000000e-05	2.300323e-01	3.929697e-01	3.890824e-01	3.908466e-01
3	3L_617743_DEL	617743	0	G	CTTTTCATTGACCAAATCCCAACGCAAGGCCAGAAAAAGTGCAGAAAAATATTC	0.018	1.075127e-01	1.068471e-01	1.000000e-05	1.591310e-01	3.157697e-01	3.148400e-01	3.174813e-01
3	3L_617770_SNP	617770	3	A	G	0.006	2.492368e-01	1.835065e-01	1.000000e-05	2.482064e-01	1.762464e-01	1.725827e-01	1.756320e-01
3	3L_617778_SNP	617778	3	T	A	0.006	-2.884157e-03	1.845232e-01	1.000000e-05	2.293539e-01	9.875481e-01	9.854825e-01	9.855062e-01
3	3L_617809_DEL	617809	5	A	AA	0.067	-3.773246e-02	5.736430e-02	1.000000e-05	2.266910e-01	5.115976e-01	5.086777e-01	5.098695e-01
3	3L_617821_SNP	617821	1	A	T	0.006	1.074325e-02	1.845147e-01	1.000000e-05	2.231760e-01	9.536399e-01	9.642846e-01	9.644482e-01
3	3L_617822_SNP	617822	2	A	G	0.006	-5.541318e-03	1.845195e-01	1.000000e-05	2.296539e-01	9.760783e-01	9.740695e-01	9.741113e-01
3	3L_617831_SNP	617831	1	G	A	0.012	-2.952083e-04	1.308677e-01	1.000000e-05	2.289015e-01	9.982029e-01	9.997529e-01	9.997534e-01
3	3L_617968_SNP	617968	0	A	G	0.012	-1.039555e-01	1.306140e-01	1.000000e-05	4.888962e-02	4.272276e-01	4.315652e-01	4.383255e-01
3	3L_618079_SNP	618079	0	T	C	0.006	2.095078e-01	1.837954e-01	1.000000e-05	6.685302e-02	2.559712e-01	2.561288e-01	2.606771e-01
3	3L_618293_SNP	618293	0	T	A	0.006	-1.979687e-02	1.845069e-01	1.000000e-05	2.360983e-01	9.146837e-01	9.092220e-01	9.094301e-01
3	3L_618301_SNP	618301	8	A	C	0.406	1.907781e-02	2.957530e-02	1.000000e-05	2.156480e-01	5.197796e-01	5.174840e-01	5.186731e-01
3	3L_618315_SNP	618315	0	A	T	0.012	2.354256e-01	1.295810e-01	1.000000e-05	1.000000e-05	7.104813e-02	6.989801e-02	7.752659e-02
3	3L_618354_SNP	618354	0	A	T	0.006	-1.979687e-02	1.845069e-01	1.000000e-05	2.360983e-01	9.146837e-01	9.092220e-01	9.094301e-01
3	3L_618367_SNP	618367	1	G	A	0.006	-2.079676e-02	1.845095e-01	1.000000e-05	2.364275e-01	9.103937e-01	9.049096e-01	9.051276e-01
3	3L_618378_SNP	618378	2	T	A	0.012	-6.292988e-03	1.308716e-01	1.000000e-05	2.373502e-01	9.617061e-01	9.498979e-01	9.501467e-01
3	3L_618388_SNP	618388	1	T	A	0.018	4.195992e-02	1.071288e-01	1.000000e-05	2.392359e-01	6.957990e-01	6.918039e-01	6.924189e-01
3	3L_618397_SNP	618397	2	G	A	0.036	-1.585552e-02	7.648803e-02	1.000000e-05	2.283533e-01	8.360342e-01	8.344124e-01	8.346796e-01
3	3L_618424_SNP	618424	0	A	C	0.006	2.250688e-01	1.836203e-01	5.619923e-01	1.000000e+05	2.220365e-01	1.482542e-01	2.466245e-01
3	3L_618427_SNP	618427	1	T	G	0.006	1.074325e-02	1.845147e-01	1.000000e-05	2.231760e-01	9.536399e-01	9.642846e-01	9.644482e-01
3	3L_618428_SNP	618428	5	T	A	0.025	-3.420351e-02	9.309363e-02	1.000000e-05	2.056853e-01	7.137814e-01	7.153991e-01	7.161351e-01
3	3L_618432_SNP	618432	4	T	A	0.030	-1.402159e-02	8.354737e-02	1.000000e-05	2.231461e-01	8.669229e-01	8.678519e-01	8.680900e-01
3	3L_618433_SNP	618433	4	T	C	0.030	-1.402159e-02	8.354737e-02	1.000000e-05	2.231461e-01	8.669229e-01	8.678519e-01	8.680900e-01
3	3L_618436_SNP	618436	2	T	C	0.024	-1.858237e-02	9.309914e-02	1.000000e-05	2.074201e-01	8.420396e-01	8.488784e-01	8.494812e-01
3	3L_618439_SNP	618439	1	T	A	0.006	1.074325e-02	1.845147e-01	1.000000e-05	2.231760e-01	9.536399e-01	9.642846e-01	9.644482e-01
3	3L_618523_SNP	618523	19	G	A	0.416	5.491261e-03	3.057220e-02	1.000000e-05	2.303910e-01	8.576730e-01	8.561105e-01	8.563405e-01
3	3L_618530_SNP	618530	15	C	A	0.020	-2.684299e-02	1.072479e-01	1.000000e-05	2.171585e-01	8.026732e-01	8.045666e-01	8.049722e-01
3	3L_618534_SNP	618534	15	A	G	0.020	3.962358e-02	1.072240e-01	1.000000e-05	2.393032e-01	7.121962e-01	7.081594e-01	7.087359e-01
3	3L_618559_SNP	618559	17	G	C	0.026	-2.959407e-02	9.319641e-02	1.000000e-05	2.083597e-01	7.512290e-01	7.537018e-01	7.543278e-01
3	3L_618562_SNP	618562	16	A	G	0.013	-3.656269e-03	1.309457e-01	1.000000e-05	2.281945e-01	9.777579e-01	9.797502e-01	9.797836e-01
3	3L_618592_SNP	618592	7	T	G	0.006	1.299378e-02	1.845346e-01	1.000000e-05	2.347024e-01	9.439491e-01	9.382644e-01	9.384238e-01
3	3L_618601_SNP	618601	3	A	G	0.012	3.007620e-03	1.308771e-01	1.000000e-05	2.298355e-01	9.816934e-01	9.791744e-01	9.792110e-01
3	3L_618602_SNP	618602	3	C	G	0.012	3.007620e-03	1.308771e-01	1.000000e-05	2.298355e-01	9.816934e-01	9.791744e-01	9.792110e-01
3	3L_618605_SNP	618605	2	G	C	0.012	4.049086e-03	1.308721e-01	1.000000e-05	2.301048e-01	9.753552e-01	9.728276e-01	9.728751e-01
3	3L_618612_SNP	618612	1	T	C	0.084	-4.585465e-02	5.124303e-02	1.000000e-05	1.857296e-01	3.721648e-01	3.708331e-01	3.729098e-01
3	3L_618615_DEL	618615	0	C	CG	0.006	-1.420961e-01	1.841834e-01	1.000000e-05	1.368976e-01	4.415118e-01	4.435946e-01	4.463430e-01
3	3L_618621_SNP	618621	0	A	C	0.012	4.328914e-02	1.308198e-01	1.000000e-05	2.472754e-01	7.411324e-01	7.352970e-01	7.359097e-01
3	3L_618630_SNP	618630	0	T	G	0.024	-1.015998e-01	9.276205e-02	1.000000e-05	2.369989e-01	2.749836e-01	2.710350e-01	2.734946e-01
3	3L_618631_INS	618631	0	TT	T	0.006	-1.420961e-01	1.841834e-01	1.000000e-05	1.368976e-01	4.415118e-01	4.435946e-01	4.463430e-01
3	3L_618638_SNP	618638	3	G	C	0.115	-3.804994e-02	4.476897e-02	1.000000e-05	1.326860e-01	3.965950e-01	3.978659e-01	4.007736e-01
3	3L_618853_SNP	618853	9	G	A	0.226	3.168104e-02	3.477306e-02	1.000000e-05	2.086157e-01	3.635743e-01	3.608243e-01	3.627913e-01
3	3L_618925_SNP	618925	2	T	C	0.078	-3.578135e-02	5.307306e-02	1.000000e-05	1.294706e-01	5.011280e-01	5.050303e-01	5.080973e-01
3	3L_618927_SNP	618927	4	T	C	0.073	-7.635394e-02	5.484284e-02	1.000000e-05	1.000000e-05	1.657145e-01	1.649904e-01	1.704975e-01
3	3L_618978_SNP	618978	0	A	G	0.018	5.626268e-02	1.069771e-01	1.320689e-01	5.027608e-01	5.996372e-01	5.693634e-01	5.855264e-01
3	3L_618989_SNP	618989	1	A	G	0.012	2.546023e-02	1.308528e-01	1.000000e-05	2.064017e-01	8.459663e-01	8.543074e-01	8.549425e-01
3	3L_618990_SNP	618990	1	G	A	0.012	-2.952083e-04	1.308677e-01	1.000000e-05	2.289015e-01	9.982029e-01	9.997529e-01	9.997534e-01
3	3L_619011_SNP	619011	0	G	C	0.018	5.894930e-04	1.071725e-01	1.000000e-05	2.301279e-01	9.956179e-01	9.890091e-01	9.890425e-01
3	3L_619102_SNP	619102	2	G	C	0.054	7.615840e-02	6.277654e-02	1.000000e-05	1.000000e-05	2.267897e-01	2.268467e-01	2.344071e-01
3	3L_619125_SNP	619125	3	T	C	0.073	-4.974246e-02	5.501359e-02	1.000000e-05	1.842191e-01	3.672077e-01	3.659255e-01	3.680392e-01
3	3L_619254_SNP	619254	2	G	T	0.018	-8.853540e-02	1.069788e-01	2.512832e-02	3.224592e-01	4.090865e-01	3.993450e-01	4.021236e-01
3	3L_619274_SNP	619274	12	C	T	0.064	4.856477e-03	6.013241e-02	1.000000e-05	2.176040e-01	9.357277e-01	9.478436e-01	9.482169e-01
3	3L_619306_SNP	619306	18	T	C	0.007	-2.767596e-02	1.845671e-01	1.000000e-05	2.390585e-01	8.809856e-01	8.751723e-01	8.754661e-01
3	3L_619313_SNP	619313	9	G	C	0.006	3.363551e-01	1.826887e-01	1.000000e-05	2.333892e-01	6.738626e-02	6.530916e-02	6.846612e-02
3	3L_619314_SNP	619314	7	T	C	0.006	3.377069e-01	1.826664e-01	1.000000e-05	2.315295e-01	6.627065e-02	6.422777e-02	6.737657e-02
3	3L_619318_SNP	619318	14	T	C	0.429	3.777054e-02	2.981183e-02	1.000000e-05	2.559989e-01	2.069425e-01	2.026454e-01	2.055541e-01
3	3L_619420_INS	619420	1	GG	G	0.006	4.459336e-02	1.844841e-01	1.000000e-05	2.271570e-01	8.092961e-01	8.084430e-01	8.087605e-01
3	3L_619447_SNP	619447	2	A	T	0.006	1.810723e-01	1.839840e-01	1.000000e-05	2.583212e-01	3.264619e-01	3.214090e-01	3.236376e-01
3	3L_619462_SNP	619462	3	T	A	0.097	-4.124417e-02	4.829120e-02	1.000000e-05	1.762873e-01	3.942958e-01	3.936189e-01	3.957069e-01
3	3L_619475_SNP	619475	2	T	G	0.006	1.098383e-02	1.845180e-01	1.000000e-05	2.229963e-01	9.526038e-01	9.632574e-01	9.634263e-01
3	3L_619489_SNP	619489	6	C	T	0.389	-6.028641e-03	2.964468e-02	1.000000e-05	2.180227e-01	8.391001e-01	8.421812e-01	8.425220e-01
3	3L_619498_SNP	619498	0	T	A	0.012	4.328914e-02	1.308198e-01	1.000000e-05	2.472754e-01	7.411324e-01	7.352970e-01	7.359097e-01
3	3L_619506_SNP	619506	2	A	G	0.139	1.868674e-02	4.130339e-02	1.000000e-05	3.122060e-01	6.515526e-01	6.360027e-01	6.386256e-01
3	3L_619507_SNP	619507	3	C	T	0.218	3.640894e-02	3.456051e-02	1.000000e-05	2.941398e-01	2.936503e-01	2.871743e-01	2.898628e-01
3	3L_619511_SNP	619511	4	C	T	0.220	2.246389e-02	3.466157e-02	1.000000e-05	2.479580e-01	5.178208e-01	5.129285e-01	5.141689e-01
3	3L_619624_SNP	619624	6	C	T	0.463	1.667171e-02	2.895778e-02	1.000000e-05	2.186780e-01	5.655811e-01	5.635172e-01	5.645167e-01
3	3L_619628_SNP	619628	5	C	T	0.454	2.242586e-02	2.888865e-02	1.000000e-05	2.308614e-01	4.386848e-01	4.349886e-01	4.365162e-01
3	3L_619644_SNP	619644	6	T	A	0.377	2.704273e-02	2.975763e-02	1.398203e-02	3.100054e-01	3.647911e-01	3.562374e-01	3.588859e-01
3	3L_619671_SNP	619671	7	A	T	0.379	3.422956e-02	2.976847e-02	1.000000e-05	2.648285e-01	2.518556e-01	2.467653e-01	2.494589e-01
3	3L_619728_SNP	619728	1	A	G	0.012	-1.205856e-01	1.305326e-01	1.000000e-05	1.867319e-01	3.569329e-01	3.552756e-01	3.574239e-01
3	3L_619739_SNP	619739	1	T	A	0.030	-4.521974e-02	8.344436e-02	4.687712e-02	3.817076e-01	5.886038e-01	5.680716e-01	5.738969e-01
3	3L_619740_SNP	619740	2	G	C	0.012	-2.516828e-02	1.308579e-01	1.000000e-05	2.202705e-01	8.477165e-01	8.498356e-01	8.501336e-01
3	3L_619763_SNP	619763	0	T	C	0.006	1.431514e-02	1.845100e-01	1.000000e-05	2.350687e-01	9.382519e-01	9.326676e-01	9.328380e-01
3	3L_619767_SNP	619767	4	G	A	0.049	1.051183e-01	6.618675e-02	1.000000e-05	1.000000e-05	1.141423e-01	1.130415e-01	1.200336e-01
3	3L_619771_SNP	619771	4	T	C	0.049	-1.353477e-02	6.667944e-02	1.000000e-05	2.817358e-01	8.393972e-01	8.200371e-01	8.220789e-01
3	3L_619800_SNP	619800	2	A	G	0.054	7.615840e-02	6.277654e-02	1.000000e-05	1.000000e-05	2.267897e-01	2.268467e-01	2.344071e-01
3	3L_619807_SNP	619807	1	G	C	0.012	-1.853118e-02	1.308598e-01	1.000000e-05	2.399563e-01	8.875590e-01	8.811442e-01	8.814520e-01
3	3L_619876_SNP	619876	4	T	C	0.079	-4.951019e-02	5.303419e-02	1.000000e-05	2.379149e-01	3.518908e-01	3.478049e-01	3.498075e-01
3	3L_619955_SNP	619955	3	A	G	0.291	3.417904e-02	3.142081e-02	1.000000e-05	1.971068e-01	2.782675e-01	2.756074e-01	2.781166e-01
3	3L_620021_INS	620021	1	AA	A	0.024	8.040994e-02	9.289401e-02	1.000000e-05	2.375428e-01	3.879536e-01	3.839173e-01	3.857182e-01
3	3L_620086_SNP	620086	0	C	T	0.006	-1.389838e-01	1.841977e-01	1.000000e-05	1.159546e-01	4.515965e-01	4.547550e-01	4.582290e-01
3	3L_620127_SNP	620127	4	G	A	0.116	-1.854807e-02	4.486099e-02	1.000000e-05	1.796350e-01	6.798058e-01	6.849798e-01	6.864299e-01
3	3L_620128_SNP	620128	4	A	G	0.122	-3.061196e-02	4.383489e-02	1.000000e-05	2.330529e-01	4.859373e-01	4.824862e-01	4.837931e-01
3	3L_620143_SNP	620143	0	T	C	0.006	-4.815210e-03	1.845129e-01	1.000000e-05	2.296040e-01	9.792114e-01	9.771225e-01	9.771596e-01
3	3L_620169_SNP	620169	7	A	G	0.385	1.485201e-02	2.977183e-02	1.000000e-05	2.580458e-01	6.185375e-01	6.123660e-01	6.133902e-01
3	3L_620171_DEL	620171	2	A	CC	0.060	-8.029289e-02	5.968825e-02	2.526523e-02	3.332124e-01	1.803941e-01	1.746770e-01	1.781642e-01
3	3L_620176_SNP	620176	0	G	C	0.012	-8.928744e-04	1.308630e-01	1.000000e-05	2.287833e-01	9.945643e-01	9.964898e-01	9.964955e-01
3	3L_620249_SNP	620249	6	C	A	0.253	9.118184e-03	3.323577e-02	1.000000e-05	2.446568e-01	7.841579e-01	7.780563e-01	7.785622e-01
3	3L_620253_SNP	620253	2	C	T	0.012	1.373250e-01	1.306548e-01	2.173069e-01	6.185646e-01	2.947626e-01	2.815988e-01	2.928874e-01
3	3L_620273_SNP	620273	1	A	C	0.006	-9.326117e-02	1.843746e-01	1.000000e-05	2.444276e-01	6.136509e-01	6.088310e-01	6.097131e-01
3	3L_620308_SNP	620308	2	T	C	0.024	-2.136049e-02	9.309555e-02	1.000000e-05	2.488765e-01	8.188040e-01	8.111043e-01	8.116597e-01
3	3L_620332_SNP	620332	1	T	A	0.006	-1.235708e-01	1.842672e-01	1.000000e-05	2.011582e-01	5.034031e-01	5.024686e-01	5.038271e-01
3	3L_620334_SNP	620334	8	A	G	0.100	-2.405722e-04	4.847859e-02	1.000000e-05	2.346626e-01	9.960465e-01	9.791217e-01	9.793437e-01
3	3L_620357_SNP	620357	1	A	G	0.006	8.682873e-03	1.845153e-01	1.000000e-05	2.310466e-01	9.625238e-01	9.586267e-01	9.587028e-01
3	3L_620359_SNP	620359	2	T	C	0.012	6.199894e-04	1.308725e-01	1.000000e-05	2.290882e-01	9.962258e-01	9.941209e-01	9.941305e-01
3	3L_620398_SNP	620398	1	T	G	0.012	4.419835e-02	1.308227e-01	1.000000e-05	2.476451e-01	7.359037e-01	7.300414e-01	7.306688e-01
3	3L_620401_SNP	620401	4	T	C	0.018	1.288088e-01	1.067291e-01	1.000000e-05	1.907343e-01	2.291966e-01	2.267354e-01	2.295515e-01
3	3L_620408_SNP	620408	1	G	C	0.006	-1.889694e-02	1.845108e-01	1.000000e-05	2.357687e-01	9.185497e-01	9.131302e-01	9.133288e-01
3	3L_620410_SNP	620410	2	A	G	0.012	6.199894e-04	1.308725e-01	1.000000e-05	2.290882e-01	9.962258e-01	9.941209e-01	9.941305e-01
3	3L_620433_SNP	620433	1	T	G	0.018	-2.074930e-01	1.059615e-01	1.000000e-05	1.000000e-05	5.188348e-02	5.082113e-02	5.481457e-02
3	3L_620436_SNP	620436	3	A	G	0.006	-1.817806e-02	1.845179e-01	1.000000e-05	2.356661e-01	9.216410e-01	9.161461e-01	9.163403e-01
3	3L_620438_SNP	620438	8	T	A	0.362	5.771767e-03	3.025029e-02	1.000000e-05	2.482799e-01	8.489151e-01	8.406758e-01	8.412060e-01
3	3L_620445_SNP	620445	2	C	A	0.090	-4.721242e-02	4.966751e-02	1.000000e-05	6.826722e-02	3.432049e-01	3.450095e-01	3.499025e-01
3	3L_620448_SNP	620448	2	T	G	0.337	3.128124e-03	3.019819e-02	1.000000e-05	2.357035e-01	9.176226e-01	9.124213e-01	9.126192e-01
3	3L_620465_SNP	620465	2	C	T	0.018	1.065309e-02	1.071810e-01	1.000000e-05	2.170716e-01	9.209458e-01	9.311544e-01	9.315018e-01
3	3L_620467_DEL	620467	1	G	CTTAAAATTGC	0.018	9.915737e-03	1.071756e-01	1.000000e-05	2.180364e-01	9.263975e-01	9.366667e-01	9.369856e-01
3	3L_620485_SNP	620485	0	T	C	0.006	-9.415843e-02	1.843685e-01	1.000000e-05	2.446253e-01	6.102342e-01	6.053931e-01	6.062873e-01
3	3L_620496_SNP	620496	1	A	T	0.018	-1.517463e-02	1.071718e-01	1.000000e-05	2.462986e-01	8.875743e-01	8.769564e-01	8.774453e-01
3	3L_620501_SNP	620501	1	G	A	0.018	-1.517463e-02	1.071718e-01	1.000000e-05	2.462986e-01	8.875743e-01	8.769564e-01	8.774453e-01
3	3L_620503_SNP	620503	0	A	G	0.006	-9.415843e-02	1.843685e-01	1.000000e-05	2.446253e-01	6.102342e-01	6.053931e-01	6.062873e-01
3	3L_620507_SNP	620507	2	A	G	0.012	-4.244150e-02	1.308310e-01	1.000000e-05	2.630040e-01	7.460441e-01	7.349122e-01	7.358950e-01
3	3L_620514_SNP	620514	1	T	C	0.018	-1.517463e-02	1.071718e-01	1.000000e-05	2.462986e-01	8.875743e-01	8.769564e-01	8.774453e-01
3	3L_620517_SNP	620517	1	A	C	0.018	-1.517463e-02	1.071718e-01	1.000000e-05	2.462986e-01	8.875743e-01	8.769564e-01	8.774453e-01
3	3L_620526_SNP	620526	3	T	A	0.030	-1.316745e-01	8.291908e-02	1.000000e-05	1.000000e-05	1.141919e-01	1.130914e-01	1.179814e-01
3	3L_620531_SNP	620531	1	T	A	0.012	2.546023e-02	1.308528e-01	1.000000e-05	2.064017e-01	8.459663e-01	8.543074e-01	8.549425e-01
3	3L_620558_SNP	620558	0	T	C	0.006	-9.415843e-02	1.843685e-01	1.000000e-05	2.446253e-01	6.102342e-01	6.053931e-01	6.062873e-01
3	3L_620561_SNP	620561	1	C	G	0.012	-2.952083e-04	1.308677e-01	1.000000e-05	2.289015e-01	9.982029e-01	9.997529e-01	9.997534e-01
3	3L_620565_SNP	620565	5	C	T	0.227	-2.024275e-02	3.436465e-02	4.552507e-02	3.584388e-01	5.566236e-01	5.399233e-01	5.442874e-01
3	3L_620568_SNP	620568	0	A	G	0.018	-2.083819e-01	1.059451e-01	1.000000e-05	1.000000e-05	5.086320e-02	4.980801e-02	5.377259e-02
3	3L_620569_SNP	620569	0	T	C	0.012	-2.614483e-02	1.308473e-01	1.000000e-05	2.003624e-01	8.418723e-01	8.513327e-01	8.522185e-01
3	3L_620628_SNP	620628	9	A	T	0.013	1.957332e-03	1.309076e-01	1.000000e-05	2.293426e-01	9.880884e-01	9.859862e-01	9.860091e-01
3	3L_620677_SNP	620677	2	G	A	0.066	5.440386e-02	5.724595e-02	1.000000e-05	3.351608e-02	3.433145e-01	3.455654e-01	3.518305e-01
3	3L_620690_SNP	620690	1	T	C	0.012	5.945537e-02	1.307864e-01	1.000000e-05	1.700930e-01	6.499916e-01	6.553387e-01	6.571048e-01
3	3L_620746_SNP	620746	0	G	A	0.012	-1.039555e-01	1.306140e-01	1.000000e-05	4.888962e-02	4.272276e-01	4.315652e-01	4.383255e-01
3	3L_620772_DEL	620772	31	A	AATCGTA	0.423	5.029155e-02	3.156963e-02	1.000000e-05	1.000000e-05	1.130544e-01	1.119491e-01	1.177143e-01
3	3L_620802_SNP	620802	1	G	A	0.018	-2.097774e-01	1.059344e-01	1.000000e-05	1.000000e-05	4.932705e-02	4.828317e-02	5.221215e-02
3	3L_620871_SNP	620871	2	A	C	0.036	-1.074012e-01	7.604239e-02	1.000000e-05	3.556357e-02	1.597083e-01	1.588635e-01	1.636044e-01
3	3L_620880_SNP	620880	1	A	C	0.006	-2.705880e-01	1.833175e-01	1.000000e-05	1.000000e-05	1.418215e-01	1.408866e-01	1.461826e-01
3	3L_620886_SNP	620886	1	A	C	0.018	-2.432693e-01	1.055021e-01	1.000000e-05	1.000000e-05	2.235733e-02	2.164503e-02	2.464195e-02
3	3L_620902_SNP	620902	1	G	T	0.018	-2.463336e-01	1.060252e-01	9.364193e-02	2.780584e-01	2.137307e-02	2.033742e-02	2.261171e-02
3	3L_620916_SNP	620916	5	G	T	0.129	-1.901435e-02	4.298485e-02	1.000000e-05	2.207210e-01	6.588118e-01	6.579072e-01	6.585974e-01
3	3L_620924_SNP	620924	4	A	C	0.470	6.010135e-02	2.840330e-02	1.000000e-05	1.082207e-01	3.583636e-02	3.481248e-02	3.766865e-02
3	3L_620947_SNP	620947	29	G	A	0.460	-7.432368e-02	3.076923e-02	1.000000e-05	4.593022e-02	1.679818e-02	1.618904e-02	1.839045e-02
3	3L_620953_SNP	620953	4	A	G	0.134	-3.219375e-02	4.207588e-02	1.000000e-05	1.961165e-01	4.452773e-01	4.443043e-01	4.459416e-01
3	3L_620954_SNP	620954	2	T	A	0.139	-2.966223e-02	4.126468e-02	1.000000e-05	2.113025e-01	4.732572e-01	4.713173e-01	4.727223e-01
3	3L_620961_SNP	620961	1	A	T	0.060	6.481560e-02	5.978712e-02	1.000000e-05	1.000000e-05	2.798897e-01	2.808775e-01	2.885041e-01
3	3L_620968_SNP	620968	0	A	G	0.018	-2.083819e-01	1.059451e-01	1.000000e-05	1.000000e-05	5.086320e-02	4.980801e-02	5.377259e-02
3	3L_620980_SNP	620980	0	A	G	0.018	-2.083819e-01	1.059451e-01	1.000000e-05	1.000000e-05	5.086320e-02	4.980801e-02	5.377259e-02
3	3L_621006_SNP	621006	0	A	C	0.024	-2.682204e-02	9.307335e-02	1.000000e-05	2.099758e-01	7.735672e-01	7.763146e-01	7.768812e-01
3	3L_621018_SNP	621018	9	A	C	0.459	4.341399e-02	2.908194e-02	1.000000e-05	2.498896e-01	1.373835e-01	1.340044e-01	1.372189e-01
3	3L_621024_DEL	621024	1	A	AAAGCCATG	0.012	-7.952326e-03	1.308663e-01	1.000000e-05	2.352787e-01	9.516180e-01	9.443584e-01	9.445310e-01
3	3L_621047_SNP	621047	3	A	G	0.018	-1.148193e-03	1.071902e-01	1.000000e-05	2.286133e-01	9.914663e-01	9.941825e-01	9.941929e-01
3	3L_621049_SNP	621049	7	A	G	0.273	-3.758063e-02	3.240204e-02	1.000000e-05	3.491240e-02	2.477864e-01	2.480799e-01	2.535587e-01
3	3L_621152_SNP	621152	2	A	G	0.012	2.429526e-01	1.295069e-01	1.000000e-05	1.000000e-05	6.241321e-02	6.129233e-02	6.587124e-02
3	3L_621241_INS	621241	14	T	TACACATGCAT	0.130	-7.995193e-02	4.365975e-02	1.000000e-05	1.000000e-05	6.885592e-02	6.771175e-02	7.255739e-02
3	3L_621335_SNP	621335	0	G	A	0.006	2.472783e-01	1.835124e-01	1.000000e-05	2.490326e-01	1.796637e-01	1.759495e-01	1.789833e-01
3	3L_621380_SNP	621380	0	T	C	0.006	1.674288e-01	1.840551e-01	1.000000e-05	2.240395e-01	3.643173e-01	3.609805e-01	3.629022e-01
3	3L_621417_SNP	621417	2	T	C	0.048	7.840901e-02	6.638877e-02	1.000000e-05	1.000000e-05	2.392689e-01	2.395245e-01	2.483947e-01
3	3L_621444_SNP	621444	0	T	A	0.006	6.006271e-02	1.844543e-01	1.000000e-05	2.533909e-01	7.451192e-01	7.380971e-01	7.388144e-01
3	3L_621475_SNP	621475	1	G	A	0.132	1.286685e-02	4.207963e-02	1.000000e-05	2.917172e-01	7.601599e-01	7.443017e-01	7.463946e-01
3	3L_621483_SNP	621483	8	C	G	0.075	8.279471e-02	5.487044e-02	2.178262e-01	6.046735e-01	1.332220e-01	1.266103e-01	1.333124e-01
3	3L_621488_SNP	621488	0	T	A	0.119	-2.796270e-02	4.377306e-02	1.000000e-05	1.629429e-01	5.238264e-01	5.264299e-01	5.283917e-01
3	3L_621501_SNP	621501	3	C	T	0.103	7.718101e-02	4.672811e-02	1.000000e-05	2.919637e-01	1.004853e-01	9.732872e-02	1.006741e-01
3	3L_621518_SNP	621518	0	A	C	0.089	6.580270e-02	4.951036e-02	1.000000e-05	1.232670e-01	1.856489e-01	1.843673e-01	1.878441e-01
3	3L_621534_SNP	621534	0	C	T	0.006	-9.415843e-02	1.843685e-01	1.000000e-05	2.446253e-01	6.102342e-01	6.053931e-01	6.062873e-01
3	3L_621535_SNP	621535	0	T	G	0.006	-9.415843e-02	1.843685e-01	1.000000e-05	2.446253e-01	6.102342e-01	6.053931e-01	6.062873e-01
3	3L_621543_SNP	621543	0	C	A	0.024	-2.682204e-02	9.307335e-02	1.000000e-05	2.099758e-01	7.735672e-01	7.763146e-01	7.768812e-01
3	3L_621554_SNP	621554	0	A	C	0.006	-1.286640e-01	1.842428e-01	1.000000e-05	2.616039e-01	4.859421e-01	4.796641e-01	4.811592e-01
3	3L_621571_SNP	621571	3	T	G	0.170	-1.455062e-02	3.813674e-02	1.000000e-05	2.527902e-01	7.032919e-01	6.969834e-01	6.977499e-01
3	3L_621601_SNP	621601	0	A	C	0.006	2.127344e-01	1.837730e-01	1.000000e-05	1.213634e-01	2.486929e-01	2.479488e-01	2.513509e-01
3	3L_621607_SNP	621607	0	A	T	0.006	2.250688e-01	1.836203e-01	5.619923e-01	1.000000e+05	2.220365e-01	1.482542e-01	2.466245e-01
3	3L_621612_DEL	621612	2	T	GGCCTTAC	0.054	-7.455443e-02	6.278816e-02	1.000000e-05	1.000000e-05	2.367676e-01	2.369824e-01	2.467982e-01
3	3L_621614_SNP	621614	14	T	C	0.286	-1.386224e-02	3.279709e-02	1.000000e-05	1.738537e-01	6.730853e-01	6.788450e-01	6.804964e-01
3	3L_621632_SNP	621632	4	G	A	0.341	-1.969899e-02	3.025474e-02	1.000000e-05	1.151477e-01	5.158794e-01	5.210199e-01	5.247176e-01
3	3L_621638_SNP	621638	3	T	C	0.339	-1.892313e-02	3.021018e-02	1.000000e-05	1.218405e-01	5.319245e-01	5.372405e-01	5.407071e-01
3	3L_621664_SNP	621664	1	T	A	0.012	1.492788e-01	1.303538e-01	1.000000e-05	2.292406e-01	2.537824e-01	2.501708e-01	2.527538e-01
3	3L_621685_SNP	621685	4	A	G	0.256	-1.361103e-03	3.291140e-02	1.000000e-05	2.303718e-01	9.670613e-01	9.645473e-01	9.646083e-01
3	3L_621706_SNP	621706	0	A	G	0.006	8.208188e-03	1.845122e-01	1.000000e-05	2.252063e-01	9.645706e-01	9.720857e-01	9.721868e-01
3	3L_621936_DEL	621936	1	C	CTC	0.006	-1.871681e-02	1.845109e-01	1.000000e-05	2.357017e-01	9.193235e-01	9.139127e-01	9.141094e-01
3	3L_622057_SNP	622057	0	G	T	0.006	-6.384639e-03	1.845126e-01	1.000000e-05	2.256905e-01	9.724381e-01	9.897068e-01	9.898414e-01
3	3L_622180_SNP	622180	6	T	A	0.167	-2.488546e-02	3.873475e-02	1.000000e-05	2.284746e-01	5.214619e-01	5.178465e-01	5.189994e-01
3	3L_622185_DEL	622185	1	C	CCGAGCC	0.024	-1.910715e-01	9.191474e-02	1.000000e-05	2.474844e-01	3.917461e-02	3.760179e-02	4.039819e-02
3	3L_622294_SNP	622294	0	A	G	0.018	5.894930e-04	1.071725e-01	1.000000e-05	2.301279e-01	9.956179e-01	9.890091e-01	9.890425e-01
3	3L_622301_SNP	622301	1	G	A	0.024	-1.976364e-01	9.183108e-02	1.000000e-05	1.460426e-02	3.282850e-02	3.195077e-02	3.499047e-02
3	3L_622332_SNP	622332	1	A	G	0.006	1.644035e-01	1.840748e-01	1.000000e-05	1.677801e-01	3.730782e-01	3.727247e-01	3.749900e-01
3	3L_622361_SNP	622361	1	T	A	0.006	-2.726443e-01	1.832991e-01	1.000000e-05	1.000000e-05	1.387988e-01	1.378415e-01	1.430710e-01
3	3L_622379_SNP	622379	0	C	A	0.006	1.663925e-01	1.840607e-01	1.000000e-05	1.690571e-01	3.673008e-01	3.668215e-01	3.690933e-01
3	3L_622393_SNP	622393	5	G	A	0.344	-1.811032e-02	3.030907e-02	1.000000e-05	1.776609e-01	5.509735e-01	5.529208e-01	5.545035e-01
3	3L_622402_SNP	622402	3	T	G	0.242	-1.057815e-02	3.340851e-02	1.000000e-05	1.892332e-01	7.519218e-01	7.589913e-01	7.601442e-01
3	3L_622414_SNP	622414	1	T	C	0.096	-2.654403e-02	4.832220e-02	1.000000e-05	1.222161e-01	5.835287e-01	5.905687e-01	5.944046e-01
3	3L_622429_SNP	622429	1	A	G	0.102	-1.974874e-02	4.705320e-02	1.000000e-05	1.526356e-01	6.752394e-01	6.835762e-01	6.862551e-01
3	3L_622443_SNP	622443	1	T	C	0.030	-1.675641e-01	8.251219e-02	1.000000e-05	5.909630e-02	4.387295e-02	4.283287e-02	4.604139e-02
3	3L_622452_SNP	622452	2	G	T	0.133	2.827214e-02	4.208379e-02	4.483970e-02	3.299684e-01	5.026411e-01	4.912645e-01	4.941938e-01
3	3L_622457_SNP	622457	1	G	A	0.126	2.065517e-02	4.292270e-02	2.425925e-02	3.005616e-01	6.309954e-01	6.191427e-01	6.212452e-01
3	3L_622459_DEL	622459	1	A	AA	0.006	-1.871681e-02	1.845109e-01	1.000000e-05	2.357017e-01	9.193235e-01	9.139127e-01	9.141094e-01
3	3L_622461_DEL	622461	1	C	CATT	0.006	1.644035e-01	1.840748e-01	1.000000e-05	1.677801e-01	3.730782e-01	3.727247e-01	3.749900e-01
3	3L_622486_SNP	622486	3	G	A	0.097	-2.055030e-03	4.839692e-02	1.000000e-05	2.245393e-01	9.661814e-01	9.759931e-01	9.761249e-01
3	3L_622492_SNP	622492	0	C	G	0.101	-2.080336e-02	4.703458e-02	1.000000e-05	1.498843e-01	6.588484e-01	6.667140e-01	6.694571e-01
3	3L_622495_SNP	622495	1	A	C	0.102	-2.053009e-02	4.705118e-02	1.000000e-05	1.495065e-01	6.631605e-01	6.712763e-01	6.740623e-01
3	3L_622502_SNP	622502	0	C	G	0.036	-1.312813e-02	7.647408e-02	1.000000e-05	2.313671e-01	8.639079e-01	8.621338e-01	8.623568e-01
3	3L_622503_SNP	622503	7	T	A	0.068	2.295934e-03	5.746456e-02	1.000000e-05	2.280450e-01	9.681779e-01	9.702645e-01	9.703123e-01
3	3L_622509_SNP	622509	0	A	C	0.107	-2.540653e-02	4.584613e-02	1.000000e-05	1.064178e-01	5.802085e-01	5.881639e-01	5.929129e-01
3	3L_622540_SNP	622540	5	G	A	0.049	-1.418767e-01	6.578292e-02	1.000000e-05	9.191561e-02	3.246473e-02	3.151636e-02	3.432125e-02
3	3L_622542_INS	622542	5	AA	A	0.117	-2.182744e-02	4.487017e-02	1.000000e-05	1.542343e-01	6.272842e-01	6.334224e-01	6.358097e-01
3	3L_622543_SNP	622543	6	A	T	0.241	-3.972074e-02	3.366592e-02	1.000000e-05	1.859316e-01	2.397479e-01	2.375878e-01	2.403624e-01
3	3L_622545_SNP	622545	5	G	A	0.380	-1.790337e-02	2.964777e-02	1.000000e-05	1.902591e-01	5.467551e-01	5.474712e-01	5.488248e-01
3	3L_622551_SNP	622551	3	T	C	0.048	7.525701e-03	6.667480e-02	1.000000e-05	2.271414e-01	9.102686e-01	9.106592e-01	9.108006e-01
3	3L_622553_INS	622553	4	AA	A	0.128	-5.853558e-03	4.298840e-02	1.000000e-05	2.037917e-01	8.918551e-01	9.057246e-01	9.066726e-01
3	3L_622561_DEL	622561	11	C	TT	0.204	-2.371347e-02	3.639960e-02	1.000000e-05	9.417140e-02	5.156401e-01	5.216635e-01	5.265430e-01
3	3L_622572_SNP	622572	1	G	A	0.006	-9.597263e-03	1.845151e-01	1.000000e-05	2.302989e-01	9.585805e-01	9.562988e-01	9.563703e-01
3	3L_622609_SNP	622609	0	T	A	0.030	-1.672719e-01	8.250800e-02	1.000000e-05	6.885000e-02	4.422709e-02	4.316843e-02	4.634934e-02
3	3L_622658_SNP	622658	0	A	G	0.012	4.328914e-02	1.308198e-01	1.000000e-05	2.472754e-01	7.411324e-01	7.352970e-01	7.359097e-01
3	3L_622679_SNP	622679	3	A	C	0.012	-2.012978e-01	1.299414e-01	1.000000e-05	4.367652e-02	1.232518e-01	1.221227e-01	1.265293e-01
3	3L_622705_SNP	622705	8	A	G	0.069	-4.135046e-02	5.738834e-02	1.000000e-05	2.493935e-01	4.722075e-01	4.672359e-01	4.686755e-01
3	3L_622710_SNP	622710	2	T	A	0.006	-1.748137e-02	1.845150e-01	1.000000e-05	2.349050e-01	9.246338e-01	9.195176e-01	9.196947e-01
3	3L_622721_SNP	622721	20	C	A	0.095	-4.735699e-02	5.153997e-02	1.000000e-05	5.572710e-02	3.595125e-01	3.619183e-01	3.672434e-01
3	3L_622726_SNP	622726	13	T	A	0.084	-2.735044e-02	5.326434e-02	1.000000e-05	2.702608e-01	6.082949e-01	6.002972e-01	6.015648e-01
3	3L_622729_SNP	622729	0	A	G	0.054	8.891054e-02	6.265383e-02	1.000000e-05	1.000000e-05	1.577518e-01	1.569510e-01	1.639661e-01
3	3L_622805_SNP	622805	0	T	C	0.006	-9.415843e-02	1.843685e-01	1.000000e-05	2.446253e-01	6.102342e-01	6.053931e-01	6.062873e-01
3	3L_622829_SNP	622829	4	C	A	0.256	5.602798e-04	3.291154e-02	1.000000e-05	2.362136e-01	9.864381e-01	9.710995e-01	9.713647e-01
3	3L_622933_SNP	622933	0	C	T	0.006	-3.342194e-02	1.844951e-01	1.000000e-05	2.352220e-01	8.564680e-01	8.527677e-01	8.530339e-01
3	3L_622947_SNP	622947	1	C	G	0.036	6.057305e-02	7.634472e-02	1.000000e-05	2.592767e-01	4.286687e-01	4.229875e-01	4.247001e-01
3	3L_622949_INS	622949	5	GGG	G	0.098	3.591924e-02	4.834878e-02	1.000000e-05	1.039985e-01	4.585806e-01	4.624363e-01	4.663685e-01
3	3L_623023_SNP	623023	0	G	A	0.006	-1.408447e-02	1.845100e-01	1.000000e-05	2.250120e-01	9.392449e-01	9.427922e-01	9.429108e-01
3	3L_623041_SNP	623041	2	G	A	0.145	-3.176480e-02	4.052596e-02	1.000000e-05	4.420962e-02	4.342665e-01	4.389223e-01	4.457879e-01
3	3L_623159_SNP	623159	0	A	G	0.012	-2.505816e-01	1.294097e-01	1.000000e-05	1.000000e-05	5.452407e-02	5.344447e-02	5.764240e-02
3	3L_623347_SNP	623347	7	G	T	0.050	8.409509e-02	6.639958e-02	1.000000e-05	2.629901e-01	2.071083e-01	2.025863e-01	2.055185e-01
3	3L_623348_SNP	623348	0	A	G	0.030	-1.672719e-01	8.250800e-02	1.000000e-05	6.885000e-02	4.422709e-02	4.316843e-02	4.634934e-02
3	3L_623431_INS	623431	4	CC	C	0.012	5.837554e-02	1.308038e-01	1.000000e-05	2.507697e-01	6.559742e-01	6.499551e-01	6.507923e-01
3	3L_623453_SNP	623453	0	C	T	0.012	-6.927061e-03	1.308619e-01	1.000000e-05	2.346027e-01	9.578480e-01	9.505912e-01	9.507455e-01
3	3L_623495_SNP	623495	0	T	A	0.012	4.328914e-02	1.308198e-01	1.000000e-05	2.472754e-01	7.411324e-01	7.352970e-01	7.359097e-01
3	3L_623524_SNP	623524	4	T	C	0.055	4.846093e-02	6.296404e-02	1.000000e-05	2.024110e-01	4.425951e-01	4.409107e-01	4.425132e-01
3	3L_623539_SNP	623539	0	T	C	0.006	-9.415843e-02	1.843685e-01	1.000000e-05	2.446253e-01	6.102342e-01	6.053931e-01	6.062873e-01
3	3L_623542_SNP	623542	3	A	G	0.073	-5.035639e-02	5.501023e-02	1.000000e-05	2.557330e-01	3.613093e-01	3.561852e-01	3.582082e-01
3	3L_623609_SNP	623609	1	C	T	0.018	8.666072e-02	1.069670e-01	1.000000e-05	2.776784e-01	4.190065e-01	4.118549e-01	4.138120e-01
3	3L_623669_SNP	623669	2	G	T	0.018	3.718282e-02	1.071454e-01	1.000000e-05	2.642629e-01	7.290071e-01	7.199540e-01	7.209458e-01
3	3L_623709_SNP	623709	6	A	T	0.321	-1.448628e-02	3.093885e-02	1.000000e-05	2.514607e-01	6.402394e-01	6.346548e-01	6.355355e-01
3	3L_623728_SNP	623728	0	A	T	0.030	-1.672719e-01	8.250800e-02	1.000000e-05	6.885000e-02	4.422709e-02	4.316843e-02	4.634934e-02
3	3L_623736_SNP	623736	3	A	T	0.255	-6.387026e-03	3.287355e-02	1.000000e-05	2.185722e-01	8.461858e-01	8.492132e-01	8.495369e-01
3	3L_623737_SNP	623737	0	A	T	0.006	-1.501351e-02	1.845096e-01	1.000000e-05	2.323569e-01	9.352459e-01	9.316868e-01	9.318121e-01
3	3L_623739_SNP	623739	1	G	A	0.012	2.546023e-02	1.308528e-01	1.000000e-05	2.064017e-01	8.459663e-01	8.543074e-01	8.549425e-01
3	3L_623740_SNP	623740	1	A	G	0.012	2.546023e-02	1.308528e-01	1.000000e-05	2.064017e-01	8.459663e-01	8.543074e-01	8.549425e-01
3	3L_623745_SNP	623745	2	C	T	0.012	2.444207e-02	1.308587e-01	1.000000e-05	2.074415e-01	8.520596e-01	8.604554e-01	8.610605e-01
3	3L_623759_SNP	623759	2	T	A	0.259	-6.348399e-03	3.258734e-02	1.000000e-05	2.293989e-01	8.457785e-01	8.447170e-01	8.449655e-01
3	3L_623766_SNP	623766	0	A	T	0.006	-1.501351e-02	1.845096e-01	1.000000e-05	2.323569e-01	9.352459e-01	9.316868e-01	9.318121e-01
3	3L_623771_SNP	623771	4	T	A	0.274	-7.545754e-03	3.218856e-02	1.000000e-05	2.464624e-01	8.149451e-01	8.082425e-01	8.087445e-01
3	3L_623797_SNP	623797	4	A	G	0.250	-4.206826e-03	3.317322e-02	1.000000e-05	2.320356e-01	8.992412e-01	8.969972e-01	8.971679e-01
3	3L_623812_SNP	623812	2	T	C	0.259	-6.348399e-03	3.258734e-02	1.000000e-05	2.293989e-01	8.457785e-01	8.447170e-01	8.449655e-01
3	3L_623825_SNP	623825	0	C	G	0.018	-8.951441e-02	1.069628e-01	2.618993e-02	3.236010e-01	4.038665e-01	3.941690e-01	3.969807e-01
3	3L_623829_SNP	623829	3	C	T	0.261	-9.816946e-03	3.261675e-02	1.000000e-05	2.297164e-01	7.638074e-01	7.621368e-01	7.625474e-01
3	3L_623832_SNP	623832	0	T	C	0.012	8.082642e-02	1.307125e-01	1.000000e-05	2.172764e-01	5.371905e-01	5.353044e-01	5.364145e-01
3	3L_623852_SNP	623852	0	T	C	0.012	8.082642e-02	1.307125e-01	1.000000e-05	2.172764e-01	5.371905e-01	5.353044e-01	5.364145e-01
3	3L_623854_SNP	623854	0	G	A	0.006	-1.501351e-02	1.845096e-01	1.000000e-05	2.323569e-01	9.352459e-01	9.316868e-01	9.318121e-01
3	3L_623864_SNP	623864	0	G	A	0.006	-1.501351e-02	1.845096e-01	1.000000e-05	2.323569e-01	9.352459e-01	9.316868e-01	9.318121e-01
3	3L_623888_SNP	623888	0	A	T	0.012	8.082642e-02	1.307125e-01	1.000000e-05	2.172764e-01	5.371905e-01	5.353044e-01	5.364145e-01
3	3L_623890_SNP	623890	1	T	C	0.006	-1.871681e-02	1.845109e-01	1.000000e-05	2.357017e-01	9.193235e-01	9.139127e-01	9.141094e-01
3	3L_623898_SNP	623898	0	A	G	0.012	8.082642e-02	1.307125e-01	1.000000e-05	2.172764e-01	5.371905e-01	5.353044e-01	5.364145e-01
3	3L_623899_SNP	623899	0	C	G	0.012	8.082642e-02	1.307125e-01	1.000000e-05	2.172764e-01	5.371905e-01	5.353044e-01	5.364145e-01
3	3L_623900_INS	623900	0	TAAACCAACAAACCTGAAACTCTGCACTACGTAATCCGACCACCTAACAGCAGAATCAATCGCAGTCCTCGCTGCAA	T	0.012	8.082642e-02	1.307125e-01	1.000000e-05	2.172764e-01	5.371905e-01	5.353044e-01	5.364145e-01
3	3L_623902_SNP	623902	0	C	T	0.012	8.082642e-02	1.307125e-01	1.000000e-05	2.172764e-01	5.371905e-01	5.353044e-01	5.364145e-01
3	3L_623904_SNP	623904	1	A	G	0.006	-1.871681e-02	1.845109e-01	1.000000e-05	2.357017e-01	9.193235e-01	9.139127e-01	9.141094e-01
3	3L_623905_SNP	623905	1	A	T	0.006	-1.871681e-02	1.845109e-01	1.000000e-05	2.357017e-01	9.193235e-01	9.139127e-01	9.141094e-01
3	3L_623913_SNP	623913	1	T	A	0.006	-1.871681e-02	1.845109e-01	1.000000e-05	2.357017e-01	9.193235e-01	9.139127e-01	9.141094e-01
3	3L_623916_SNP	623916	0	G	A	0.006	4.129629e-02	1.844854e-01	1.000000e-05	2.215534e-01	8.231525e-01	8.242213e-01	8.245431e-01
3	3L_623917_INS	623917	0	TTCGGCTACAATTGAAGCTTCTAAAACATTAATTACAAAA	T	0.012	8.082642e-02	1.307125e-01	1.000000e-05	2.172764e-01	5.371905e-01	5.353044e-01	5.364145e-01
3	3L_623920_SNP	623920	1	A	T	0.006	-1.871681e-02	1.845109e-01	1.000000e-05	2.357017e-01	9.193235e-01	9.139127e-01	9.141094e-01
3	3L_623931_SNP	623931	2	G	T	0.012	2.520444e-02	1.308579e-01	1.000000e-05	2.065713e-01	8.475004e-01	8.558910e-01	8.565219e-01
3	3L_623935_SNP	623935	1	T	C	0.006	-1.871681e-02	1.845109e-01	1.000000e-05	2.357017e-01	9.193235e-01	9.139127e-01	9.141094e-01
3	3L_623939_SNP	623939	1	G	C	0.006	-1.871681e-02	1.845109e-01	1.000000e-05	2.357017e-01	9.193235e-01	9.139127e-01	9.141094e-01
3	3L_623954_SNP	623954	1	T	C	0.006	-9.407608e-02	1.843721e-01	1.000000e-05	2.443979e-01	6.105532e-01	6.057400e-01	6.066313e-01
3	3L_623958_SNP	623958	5	C	T	0.166	-6.122116e-02	3.846674e-02	1.000000e-05	9.723280e-02	1.133917e-01	1.119841e-01	1.157361e-01
3	3L_623964_SNP	623964	3	A	C	0.158	-4.995069e-02	3.911618e-02	1.000000e-05	1.000000e-05	2.033917e-01	2.031110e-01	2.107978e-01
3	3L_623968_SNP	623968	2	A	C	0.084	7.657818e-02	5.103570e-02	1.000000e-05	1.000000e-05	1.353890e-01	1.344076e-01	1.408996e-01
3	3L_623990_DEL	623990	0	G	GAA	0.006	1.431514e-02	1.845100e-01	1.000000e-05	2.350687e-01	9.382519e-01	9.326676e-01	9.328380e-01
3	3L_623996_SNP	623996	0	G	A	0.006	1.431514e-02	1.845100e-01	1.000000e-05	2.350687e-01	9.382519e-01	9.326676e-01	9.328380e-01
3	3L_624003_SNP	624003	6	C	T	0.142	-3.291962e-02	4.133227e-02	1.000000e-05	2.587544e-01	4.269005e-01	4.215222e-01	4.232347e-01
3	3L_624006_SNP	624006	2	T	A	0.006	2.472470e-01	1.835193e-01	1.000000e-05	2.489650e-01	1.797349e-01	1.760229e-01	1.790562e-01
3	3L_624011_SNP	624011	3	A	T	0.291	-4.919429e-04	3.153257e-02	1.000000e-05	2.309800e-01	9.875714e-01	9.809848e-01	9.810411e-01
3	3L_624014_SNP	624014	5	C	A	0.025	-1.963606e-01	9.187599e-02	1.000000e-05	1.714422e-02	3.404314e-02	3.314890e-02	3.622477e-02
3	3L_624020_SNP	624020	2	C	A	0.024	-1.975793e-01	9.183880e-02	1.000000e-05	1.296459e-02	3.289280e-02	3.201463e-02	3.506330e-02
3	3L_624023_SNP	624023	1	T	G	0.042	-9.709008e-02	7.063549e-02	1.000000e-05	1.570013e-01	1.711322e-01	1.692023e-01	1.724863e-01
3	3L_624024_SNP	624024	2	A	G	0.127	1.472671e-02	4.293760e-02	1.000000e-05	1.763924e-01	7.320479e-01	7.401119e-01	7.417808e-01
3	3L_624035_SNP	624035	3	T	G	0.097	7.598500e-02	4.803650e-02	1.000000e-05	1.000000e-05	1.155946e-01	1.145002e-01	1.215349e-01
3	3L_624045_SNP	624045	4	T	G	0.256	-1.058725e-02	3.290131e-02	1.000000e-05	2.584020e-01	7.480182e-01	7.396066e-01	7.404386e-01
3	3L_624047_SNP	624047	2	T	G	0.078	7.264859e-02	5.284570e-02	1.000000e-05	1.000000e-05	1.710679e-01	1.703988e-01	1.779682e-01
3	3L_624060_SNP	624060	1	T	C	0.012	8.091850e-02	1.307169e-01	1.000000e-05	2.176322e-01	5.367412e-01	5.348198e-01	5.359301e-01
3	3L_624065_SNP	624065	2	C	G	0.012	2.554020e-02	1.308575e-01	1.000000e-05	2.064179e-01	8.454941e-01	8.537970e-01	8.544310e-01
3	3L_624067_SNP	624067	2	T	A	0.006	-1.862474e-02	1.845143e-01	1.000000e-05	2.356213e-01	9.197205e-01	9.143431e-01	9.145379e-01
3	3L_624087_SNP	624087	3	A	T	0.145	-2.249052e-02	4.058417e-02	1.000000e-05	2.009805e-01	5.802085e-01	5.804163e-01	5.815175e-01
3	3L_624092_SNP	624092	5	A	C	0.092	-1.533486e-02	4.983388e-02	1.000000e-05	2.046555e-01	7.586815e-01	7.622570e-01	7.629526e-01
3	3L_624105_SNP	624105	0	T	G	0.006	1.431514e-02	1.845100e-01	1.000000e-05	2.350687e-01	9.382519e-01	9.326676e-01	9.328380e-01
3	3L_624109_SNP	624109	5	A	C	0.006	1.288965e-02	1.845276e-01	1.000000e-05	2.345861e-01	9.443954e-01	9.387742e-01	9.389308e-01
3	3L_624111_SNP	624111	2	C	T	0.175	-3.841810e-02	3.748600e-02	1.708811e-02	3.116327e-01	3.069179e-01	2.992474e-01	3.021148e-01
3	3L_624112_SNP	624112	5	T	A	0.006	1.288965e-02	1.845276e-01	1.000000e-05	2.345861e-01	9.443954e-01	9.387742e-01	9.389308e-01
3	3L_624113_INS	624113	10	TT	T	0.101	-3.649355e-02	4.842997e-02	1.000000e-05	1.767640e-01	4.521975e-01	4.524041e-01	4.542609e-01
3	3L_624122_SNP	624122	2	C	G	0.048	-6.355370e-02	6.648439e-02	1.000000e-05	1.966557e-01	3.405031e-01	3.380501e-01	3.402136e-01
3	3L_624137_SNP	624137	3	C	T	0.170	-3.405225e-02	3.806181e-02	1.000000e-05	1.051763e-01	3.722660e-01	3.739431e-01	3.775913e-01
3	3L_624149_SNP	624149	0	A	T	0.006	-1.327413e-01	1.842254e-01	1.000000e-05	2.701813e-01	4.722078e-01	4.652893e-01	4.669402e-01
3	3L_624150_SNP	624150	0	T	C	0.006	-1.327413e-01	1.842254e-01	1.000000e-05	2.701813e-01	4.722078e-01	4.652893e-01	4.669402e-01
3	3L_624157_SNP	624157	3	T	A	0.194	-4.520045e-02	3.605171e-02	1.000000e-05	1.761800e-01	2.116894e-01	2.095174e-01	2.125050e-01
3	3L_624181_SNP	624181	0	G	A	0.095	7.903734e-02	4.796011e-02	1.000000e-05	1.000000e-05	1.012481e-01	1.001029e-01	1.062191e-01
3	3L_624184_SNP	624184	0	A	T	0.095	7.903734e-02	4.796011e-02	1.000000e-05	1.000000e-05	1.012481e-01	1.001029e-01	1.062191e-01
3	3L_624185_SNP	624185	4	C	G	0.287	-1.028357e-02	3.175954e-02	1.000000e-05	2.697875e-01	7.465010e-01	7.354135e-01	7.365819e-01
3	3L_624194_SNP	624194	0	T	C	0.095	7.903734e-02	4.796011e-02	1.000000e-05	1.000000e-05	1.012481e-01	1.001029e-01	1.062191e-01
3	3L_624222_SNP	624222	2	C	G	0.006	1.098383e-02	1.845180e-01	1.000000e-05	2.229963e-01	9.526038e-01	9.632574e-01	9.634263e-01
3	3L_624242_SNP	624242	3	C	T	0.176	-5.303373e-02	3.740163e-02	1.000000e-05	1.448885e-01	1.580791e-01	1.563008e-01	1.597052e-01
3	3L_624250_SNP	624250	0	A	C	0.006	-2.246987e-02	1.845050e-01	1.000000e-05	2.382003e-01	9.032169e-01	8.969203e-01	8.971803e-01
3	3L_624262_INS	624262	0	ACTGCA	A	0.006	-2.246987e-02	1.845050e-01	1.000000e-05	2.382003e-01	9.032169e-01	8.969203e-01	8.971803e-01
3	3L_624263_DEL	624263	1	C	TCAGCTCATGCTCA	0.072	6.906799e-02	5.486173e-02	1.000000e-05	1.000000e-05	2.098172e-01	2.096247e-01	2.157943e-01
3	3L_624269_SNP	624269	16	G	C	0.171	-5.843260e-02	3.936569e-02	1.000000e-05	1.900489e-01	1.396115e-01	1.373623e-01	1.405985e-01
3	3L_624270_SNP	624270	14	T	A	0.013	3.193967e-02	1.309112e-01	1.000000e-05	1.983331e-01	8.075479e-01	8.158855e-01	8.167667e-01
3	3L_624271_SNP	624271	14	G	T	0.013	3.193967e-02	1.309112e-01	1.000000e-05	1.983331e-01	8.075479e-01	8.158855e-01	8.167667e-01
3	3L_624280_MNP	624280	0	ATC	GCA	0.077	8.332094e-02	5.272368e-02	1.000000e-05	1.000000e-05	1.159343e-01	1.148415e-01	1.213131e-01
3	3L_624287_SNP	624287	0	G	A	0.077	8.332094e-02	5.272368e-02	1.000000e-05	1.000000e-05	1.159343e-01	1.148415e-01	1.213131e-01
3	3L_624288_SNP	624288	0	A	G	0.077	8.332094e-02	5.272368e-02	1.000000e-05	1.000000e-05	1.159343e-01	1.148415e-01	1.213131e-01
3	3L_624298_SNP	624298	0	T	C	0.006	8.255390e-02	1.844020e-01	1.000000e-05	2.103280e-01	6.549646e-01	6.552455e-01	6.560297e-01
3	3L_624311_SNP	624311	1	C	T	0.120	-2.751257e-02	4.379254e-02	1.000000e-05	1.986653e-01	5.307049e-01	5.305821e-01	5.318637e-01
3	3L_624334_SNP	624334	0	C	T	0.065	8.889386e-02	5.696091e-02	1.000000e-05	1.000000e-05	1.205198e-01	1.194491e-01	1.269309e-01
3	3L_624340_SNP	624340	0	T	G	0.018	1.075127e-01	1.068471e-01	1.000000e-05	1.591310e-01	3.157697e-01	3.148400e-01	3.174813e-01
3	3L_624341_SNP	624341	0	C	A	0.018	1.075127e-01	1.068471e-01	1.000000e-05	1.591310e-01	3.157697e-01	3.148400e-01	3.174813e-01
3	3L_624345_SNP	624345	2	T	C	0.018	-8.115554e-02	1.069990e-01	1.000000e-05	1.705869e-01	4.492451e-01	4.496608e-01	4.516403e-01
3	3L_624358_SNP	624358	1	A	T	0.012	2.546023e-02	1.308528e-01	1.000000e-05	2.064017e-01	8.459663e-01	8.543074e-01	8.549425e-01
3	3L_624376_SNP	624376	5	A	G	0.166	-5.782717e-02	3.849836e-02	1.000000e-05	2.523039e-01	1.349793e-01	1.315837e-01	1.348094e-01
3	3L_624380_SNP	624380	1	A	G	0.138	-7.084618e-02	4.094136e-02	1.000000e-05	9.792484e-02	8.541178e-02	8.403162e-02	8.761899e-02
3	3L_624384_DEL	624384	2	T	TG	0.012	2.573722e-02	1.308572e-01	1.000000e-05	2.061039e-01	8.443173e-01	8.526490e-01	8.532929e-01
3	3L_624386_SNP	624386	0	G	T	0.006	1.504006e-01	1.841437e-01	1.000000e-05	2.495049e-01	4.152379e-01	4.103016e-01	4.120091e-01
3	3L_624387_DEL	624387	2	G	GAGCCCTAACCGTTCCA	0.006	3.993662e-02	1.844939e-01	1.000000e-05	2.204067e-01	8.288905e-01	8.304688e-01	8.307931e-01
3	3L_624408_SNP	624408	4	A	T	0.116	-3.747732e-02	4.478974e-02	1.000000e-05	6.628484e-02	4.039422e-01	4.073340e-01	4.125131e-01
3	3L_624473_SNP	624473	1	T	A	0.078	8.345521e-02	5.273584e-02	1.000000e-05	1.000000e-05	1.154357e-01	1.143406e-01	1.207666e-01
3	3L_624489_SNP	624489	0	G	A	0.006	-9.415843e-02	1.843685e-01	1.000000e-05	2.446253e-01	6.102342e-01	6.053931e-01	6.062873e-01
3	3L_624537_SNP	624537	1	A	T	0.018	-2.463336e-01	1.060252e-01	9.364193e-02	2.780584e-01	2.137307e-02	2.033742e-02	2.261171e-02
3	3L_624565_SNP	624565	0	G	C	0.030	4.748357e-02	8.344184e-02	1.000000e-05	2.278302e-01	5.700833e-01	5.673581e-01	5.683202e-01
3	3L_624583_SNP	624583	0	T	G	0.060	1.248449e-01	5.919924e-02	1.000000e-05	1.952887e-01	3.645425e-02	3.517664e-02	3.792544e-02
3	3L_624597_SNP	624597	0	G	A	0.006	-1.408447e-02	1.845100e-01	1.000000e-05	2.250120e-01	9.392449e-01	9.427922e-01	9.429108e-01
3	3L_624612_SNP	624612	4	T	C	0.262	-1.374496e-02	3.264333e-02	1.000000e-05	1.423576e-01	6.742524e-01	6.841175e-01	6.872899e-01
3	3L_624667_SNP	624667	0	T	C	0.006	-9.415843e-02	1.843685e-01	1.000000e-05	2.446253e-01	6.102342e-01	6.053931e-01	6.062873e-01
3	3L_624722_SNP	624722	1	T	A	0.018	2.090398e-02	1.071660e-01	1.000000e-05	2.446137e-01	8.455833e-01	8.387056e-01	8.391439e-01
3	3L_624744_SNP	624744	1	G	C	0.006	1.685312e-01	1.840524e-01	1.000000e-05	2.268541e-01	3.611683e-01	3.576827e-01	3.596209e-01
3	3L_624758_SNP	624758	3	T	C	0.073	8.553249e-02	5.474788e-02	1.000000e-05	1.000000e-05	1.201223e-01	1.190495e-01	1.267768e-01
3	3L_624788_SNP	624788	1	G	T	0.108	8.524427e-03	4.592074e-02	2.504075e-02	3.030936e-01	8.529588e-01	8.264225e-01	8.302627e-01
3	3L_624806_SNP	624806	1	A	G	0.006	-9.499020e-02	1.843692e-01	1.000000e-05	2.720862e-01	6.070867e-01	5.983265e-01	5.996466e-01
3	3L_624831_DEL	624831	0	G	GG	0.006	1.431514e-02	1.845100e-01	1.000000e-05	2.350687e-01	9.382519e-01	9.326676e-01	9.328380e-01
3	3L_625057_SNP	625057	0	T	C	0.030	-1.672719e-01	8.250800e-02	1.000000e-05	6.885000e-02	4.422709e-02	4.316843e-02	4.634934e-02
3	3L_625063_SNP	625063	2	G	A	0.500	-5.678424e-02	2.822601e-02	4.158435e-01	8.130992e-01	4.586172e-02	4.341160e-02	4.914983e-02
3	3L_625070_SNP	625070	3	G	T	0.467	-4.579938e-02	2.850195e-02	3.025260e-01	6.816711e-01	1.099799e-01	1.045509e-01	1.121404e-01
3	3L_625130_SNP	625130	2	A	C	0.422	-5.629916e-02	2.860113e-02	2.073667e-01	5.603903e-01	5.068452e-02	4.778716e-02	5.181197e-02
3	3L_625137_SNP	625137	0	C	G	0.006	1.504006e-01	1.841437e-01	1.000000e-05	2.495049e-01	4.152379e-01	4.103016e-01	4.120091e-01
3	3L_625181_SNP	625181	0	A	G	0.006	1.253465e-01	1.842566e-01	1.000000e-05	1.904129e-01	4.972735e-01	4.970509e-01	4.985609e-01
3	3L_625221_SNP	625221	0	A	G	0.006	1.504006e-01	1.841437e-01	1.000000e-05	2.495049e-01	4.152379e-01	4.103016e-01	4.120091e-01
3	3L_625227_SNP	625227	0	G	C	0.012	4.328914e-02	1.308198e-01	1.000000e-05	2.472754e-01	7.411324e-01	7.352970e-01	7.359097e-01
3	3L_625304_SNP	625304	7	A	T	0.006	2.459249e-01	1.834797e-01	5.037748e-02	3.843137e-01	1.819669e-01	1.750703e-01	1.791109e-01
3	3L_625320_SNP	625320	9	T	A	0.050	1.036677e-01	6.639022e-02	1.974183e-01	5.061693e-01	1.203124e-01	1.150163e-01	1.202908e-01
3	3L_625351_SNP	625351	7	C	G	0.012	4.048153e-02	1.308595e-01	1.000000e-05	2.461785e-01	7.574425e-01	7.516799e-01	7.522486e-01
3	3L_625376_SNP	625376	8	A	G	0.062	2.823413e-02	6.004219e-02	1.000000e-05	3.069860e-01	6.388021e-01	6.242675e-01	6.266521e-01
3	3L_625454_SNP	625454	2	T	A	0.006	4.047782e-02	1.844932e-01	1.000000e-05	2.217528e-01	8.266079e-01	8.276875e-01	8.280016e-01
3	3L_625461_SNP	625461	11	T	A	0.306	-1.486529e-02	3.184655e-02	1.000000e-05	2.705879e-01	6.412703e-01	6.324995e-01	6.337282e-01
3	3L_625508_INS	625508	7	ATAA	A	0.248	3.206717e-03	3.355132e-02	1.000000e-05	2.232461e-01	9.239722e-01	9.279109e-01	9.280744e-01
3	3L_625564_SNP	625564	0	T	A	0.006	1.431514e-02	1.845100e-01	1.000000e-05	2.350687e-01	9.382519e-01	9.326676e-01	9.328380e-01
3	3L_625567_SNP	625567	0	G	T	0.006	-1.501351e-02	1.845096e-01	1.000000e-05	2.323569e-01	9.352459e-01	9.316868e-01	9.318121e-01
3	3L_625597_SNP	625597	4	G	A	0.341	8.572339e-03	3.028604e-02	1.000000e-05	2.897360e-01	7.774943e-01	7.609081e-01	7.629957e-01
3	3L_625605_SNP	625605	4	T	C	0.354	4.479988e-03	3.004396e-02	1.000000e-05	2.618235e-01	8.816443e-01	8.662683e-01	8.674124e-01
3	3L_625608_SNP	625608	1	A	T	0.329	-1.236040e-02	3.027479e-02	1.000000e-05	2.530321e-01	6.835989e-01	6.776204e-01	6.784252e-01
3	3L_625661_SNP	625661	1	A	G	0.120	-1.455607e-02	4.383002e-02	1.000000e-05	1.831810e-01	7.402306e-01	7.477025e-01	7.490819e-01
3	3L_625682_SNP	625682	1	A	G	0.018	1.153594e-02	1.071746e-01	1.000000e-05	2.282496e-01	9.144137e-01	9.140584e-01	9.141908e-01
3	3L_625683_SNP	625683	0	G	A	0.012	4.328914e-02	1.308198e-01	1.000000e-05	2.472754e-01	7.411324e-01	7.352970e-01	7.359097e-01
3	3L_625818_SNP	625818	4	C	A	0.177	-6.581369e-03	3.764847e-02	1.000000e-05	2.575854e-01	8.614411e-01	8.492637e-01	8.501344e-01
3	3L_625820_SNP	625820	3	T	A	0.182	1.309220e-02	3.711787e-02	1.000000e-05	1.707097e-01	7.247460e-01	7.331029e-01	7.350461e-01
3	3L_625836_SNP	625836	6	T	C	0.167	2.622698e-02	3.872941e-02	1.000000e-05	1.101093e-01	4.992312e-01	5.039091e-01	5.079108e-01
3	3L_625874_DEL	625874	8	G	GCAATGG	0.087	-2.244796e-02	5.144010e-02	1.000000e-05	2.766289e-01	6.631206e-01	6.538232e-01	6.551646e-01
3	3L_625877_SNP	625877	23	G	A	0.021	-2.420293e-01	1.056706e-01	1.000000e-05	2.577268e-01	2.325562e-02	2.213930e-02	2.448212e-02
3	3L_625975_SNP	625975	1	A	G	0.006	4.148046e-02	1.844885e-01	1.000000e-05	2.215367e-01	8.223800e-01	8.234378e-01	8.237610e-01
3	3L_626028_SNP	626028	8	A	T	0.263	2.471309e-02	3.299842e-02	1.000000e-05	1.446393e-01	4.549669e-01	4.567577e-01	4.593511e-01
3	3L_626039_SNP	626039	2	A	G	0.114	5.649945e-02	4.463379e-02	1.000000e-05	1.310455e-02	2.073424e-01	2.071042e-01	2.126997e-01
3	3L_626054_SNP	626054	0	G	A	0.071	6.787924e-02	5.485791e-02	1.000000e-05	1.000000e-05	2.176992e-01	2.176197e-01	2.255814e-01
3	3L_626123_DEL	626123	10	T	TTTTTTT	0.032	5.901673e-02	8.347881e-02	1.000000e-05	1.239548e-01	4.805785e-01	4.841825e-01	4.874122e-01
3	3L_626137_SNP	626137	7	T	G	0.093	5.513240e-02	4.969562e-02	1.000000e-05	1.000000e-05	2.688615e-01	2.696377e-01	2.782196e-01
3	3L_626196_SNP	626196	3	A	G	0.194	3.249930e-02	3.613406e-02	1.000000e-05	1.000000e-05	3.697377e-01	3.728097e-01	3.847629e-01
3	3L_626208_SNP	626208	2	A	T	0.018	7.130162e-02	1.070573e-01	2.867417e-02	3.563734e-01	5.063270e-01	4.925002e-01	4.962593e-01
3	3L_626216_INS	626216	4	GG	G	0.171	-3.616997e-02	3.807390e-02	1.000000e-05	2.400143e-01	3.434964e-01	3.386944e-01	3.407548e-01
3	3L_626217_SNP	626217	1	G	A	0.066	6.198295e-02	5.718729e-02	1.000000e-05	1.000000e-05	2.799991e-01	2.809890e-01	2.886787e-01
3	3L_626218_INS	626218	4	GG	G	0.061	5.030325e-02	5.990628e-02	1.000000e-05	8.801384e-02	4.022848e-01	4.050855e-01	4.094861e-01
3	3L_626225_SNP	626225	6	G	C	0.253	-7.737943e-04	3.324325e-02	1.000000e-05	2.442240e-01	9.814575e-01	9.585224e-01	9.592529e-01
3	3L_626244_SNP	626244	2	A	C	0.054	-5.467366e-02	6.291127e-02	1.000000e-05	7.936721e-02	3.860692e-01	3.886652e-01	3.933594e-01
3	3L_626271_SNP	626271	5	T	C	0.239	-2.350008e-03	3.377346e-02	1.000000e-05	2.526362e-01	9.446105e-01	9.245417e-01	9.255374e-01
3	3L_626273_DEL	626273	4	G	GCT	0.244	-8.824810e-03	3.344423e-02	1.000000e-05	2.777411e-01	7.922101e-01	7.766032e-01	7.781961e-01
3	3L_626281_SNP	626281	4	G	A	0.128	5.133827e-02	4.280574e-02	1.000000e-05	5.298221e-02	2.321082e-01	2.320416e-01	2.367673e-01
3	3L_626290_SNP	626290	3	G	A	0.248	-6.464225e-03	3.313757e-02	1.000000e-05	2.806103e-01	8.455748e-01	8.256423e-01	8.276709e-01
3	3L_626294_SNP	626294	9	G	T	0.252	6.220781e-03	3.361875e-02	1.000000e-05	1.851240e-01	8.534243e-01	8.704808e-01	8.724252e-01
3	3L_626311_SNP	626311	4	T	A	0.165	-4.523156e-02	3.857625e-02	1.000000e-05	1.859399e-01	2.426668e-01	2.403242e-01	2.430927e-01
3	3L_626320_SNP	626320	4	A	G	0.140	-1.797297e-02	4.134592e-02	1.000000e-05	2.653748e-01	6.643465e-01	6.561701e-01	6.572478e-01
3	3L_626413_SNP	626413	1	A	G	0.042	-1.681277e-02	7.102433e-02	1.000000e-05	1.983944e-01	8.131671e-01	8.208910e-01	8.217975e-01
3	3L_626424_SNP	626424	0	C	A	0.012	-1.442459e-02	1.309106e-01	9.530102e-03	2.195028e-01	9.123945e-01	9.179767e-01	9.182321e-01
3	3L_626455_SNP	626455	0	T	C	0.006	6.006271e-02	1.844543e-01	1.000000e-05	2.533909e-01	7.451192e-01	7.380971e-01	7.388144e-01
3	3L_626457_SNP	626457	0	G	T	0.042	1.083773e-01	7.053948e-02	3.808980e-02	3.362150e-01	1.263428e-01	1.218630e-01	1.254308e-01
3	3L_626652_SNP	626652	1	A	T	0.024	-4.837578e-02	9.302768e-02	1.000000e-05	1.787544e-01	6.037460e-01	6.068413e-01	6.083221e-01
3	3L_626658_SNP	626658	1	A	T	0.018	1.529951e-01	1.065184e-01	1.000000e-05	3.241006e-01	1.527919e-01	1.479017e-01	1.513555e-01
3	3L_626713_SNP	626713	1	A	G	0.018	-2.449226e-01	1.060298e-01	9.067244e-02	2.743056e-01	2.212261e-02	2.106569e-02	2.336993e-02
3	3L_626751_SNP	626751	0	A	G	0.006	-1.700988e-01	1.840404e-01	1.000000e-05	1.522376e-01	3.566992e-01	3.565458e-01	3.591355e-01
3	3L_626767_SNP	626767	1	C	T	0.060	-3.571906e-02	5.993432e-02	1.000000e-05	1.266004e-01	5.520069e-01	5.576630e-01	5.610329e-01
3	3L_626799_SNP	626799	0	T	C	0.006	2.472783e-01	1.835124e-01	1.000000e-05	2.490326e-01	1.796637e-01	1.759495e-01	1.789833e-01
3	3L_626880_SNP	626880	0	A	G	0.012	8.082642e-02	1.307125e-01	1.000000e-05	2.172764e-01	5.371905e-01	5.353044e-01	5.364145e-01
3	3L_626965_SNP	626965	0	G	C	0.012	1.344092e-01	1.314269e-01	1.707169e-01	3.903328e-01	3.079417e-01	3.003912e-01	3.048664e-01
3	3L_627051_SNP	627051	0	A	C	0.006	-9.171073e-03	1.845119e-01	1.000000e-05	2.277212e-01	9.604176e-01	9.619363e-01	9.619982e-01
3	3L_627093_SNP	627093	0	A	C	0.012	-2.933359e-01	1.288673e-01	1.000000e-05	1.309903e-01	2.410793e-02	2.326489e-02	2.569886e-02
3	3L_627119_SNP	627119	1	A	T	0.036	1.532816e-01	7.556408e-02	3.237946e-02	3.320971e-01	4.410764e-02	4.201625e-02	4.499703e-02
3	3L_627126_SNP	627126	1	G	T	0.042	1.099507e-01	7.053391e-02	3.711705e-02	3.346397e-01	1.209400e-01	1.166126e-01	1.201672e-01
3	3L_627139_SNP	627139	0	G	T	0.012	2.354256e-01	1.295810e-01	1.000000e-05	1.000000e-05	7.104813e-02	6.989801e-02	7.752659e-02
3	3L_627208_SNP	627208	0	A	G	0.006	9.490018e-02	1.843662e-01	1.000000e-05	2.262747e-01	6.074212e-01	6.050714e-01	6.059048e-01
3	3L_627231_SNP	627231	0	G	A	0.042	-6.804067e-02	7.083048e-02	1.000000e-05	1.573173e-01	3.381440e-01	3.375586e-01	3.401332e-01
3	3L_627242_SNP	627242	0	C	T	0.042	-6.804067e-02	7.083048e-02	1.000000e-05	1.573173e-01	3.381440e-01	3.375586e-01	3.401332e-01
3	3L_627249_SNP	627249	0	T	G	0.042	-6.804067e-02	7.083048e-02	1.000000e-05	1.573173e-01	3.381440e-01	3.375586e-01	3.401332e-01
3	3L_627258_SNP	627258	0	T	G	0.042	-6.804067e-02	7.083048e-02	1.000000e-05	1.573173e-01	3.381440e-01	3.375586e-01	3.401332e-01
3	3L_627279_SNP	627279	1	A	C	0.018	-2.602007e-01	1.052584e-01	1.000000e-05	1.000000e-05	1.444368e-02	1.389867e-02	1.622069e-02
3	3L_627285_SNP	627285	2	T	G	0.030	-5.462583e-02	8.343097e-02	1.000000e-05	1.487500e-01	5.135395e-01	5.166985e-01	5.190939e-01
3	3L_627291_SNP	627291	1	A	C	0.042	-6.908937e-02	7.083364e-02	1.000000e-05	1.564323e-01	3.307934e-01	3.301457e-01	3.327612e-01
3	3L_627297_SNP	627297	0	A	T	0.006	-2.002815e-01	1.838573e-01	1.000000e-05	1.397394e-01	2.775869e-01	2.767092e-01	2.797827e-01
3	3L_627326_DEL	627326	2	T	TGCACCT	0.006	-1.996154e-01	1.838684e-01	1.000000e-05	1.414508e-01	2.792110e-01	2.783075e-01	2.813505e-01
3	3L_627392_SNP	627392	1	T	C	0.024	-2.002330e-01	9.179718e-02	1.000000e-05	1.000000e-05	3.057110e-02	2.972609e-02	3.277047e-02
3	3L_627405_DEL	627405	2	C	CACTACACAATCATTAAGAAAC	0.006	1.115874e-02	1.845179e-01	1.000000e-05	2.366696e-01	9.518500e-01	9.430957e-01	9.433099e-01
3	3L_627425_SNP	627425	4	T	A	0.006	-1.754172e-02	1.845217e-01	1.000000e-05	2.326665e-01	9.243771e-01	9.209191e-01	9.210617e-01
3	3L_627462_SNP	627462	2	C	G	0.024	-2.064231e-01	9.172153e-02	1.000000e-05	1.000000e-05	2.572755e-02	2.495655e-02	2.781861e-02
3	3L_627555_SNP	627555	3	G	C	0.012	-1.453861e-02	1.308725e-01	1.000000e-05	2.274785e-01	9.116792e-01	9.118478e-01	9.119859e-01
3	3L_627565_SNP	627565	2	T	A	0.024	-2.068139e-01	9.171623e-02	1.000000e-05	1.000000e-05	2.544453e-02	2.467822e-02	2.752318e-02
3	3L_627568_DEL	627568	4	T	TACATGAGCAAACTGTT	0.012	-3.545190e-01	1.279571e-01	1.000000e-05	1.609529e-01	6.233315e-03	5.886795e-03	7.163406e-03
3	3L_627592_SNP	627592	3	T	G	0.006	-7.547679e-02	1.844303e-01	1.000000e-05	2.325742e-01	6.828890e-01	6.799518e-01	6.805651e-01
3	3L_627593_SNP	627593	2	T	G	0.006	-7.586280e-02	1.844259e-01	1.000000e-05	2.323364e-01	6.813497e-01	6.784465e-01	6.790632e-01
3	3L_627621_SNP	627621	2	C	A	0.006	2.235154e-01	1.836395e-01	5.576519e-01	1.000000e+05	2.252775e-01	1.508616e-01	2.497987e-01
3	3L_627644_SNP	627644	7	A	G	0.006	3.056355e-01	1.831832e-01	3.169006e-01	6.575246e-01	9.710782e-02	9.249658e-02	9.957177e-02
3	3L_627667_SNP	627667	7	G	T	0.025	-2.032914e-01	9.179991e-02	1.000000e-05	1.000000e-05	2.815600e-02	2.734647e-02	3.026975e-02
3	3L_627700_SNP	627700	0	C	T	0.024	-2.065891e-01	9.170539e-02	1.000000e-05	1.000000e-05	2.558501e-02	2.481636e-02	2.767734e-02
3	3L_627728_SNP	627728	1	G	A	0.018	-2.602007e-01	1.052584e-01	1.000000e-05	1.000000e-05	1.444368e-02	1.389867e-02	1.622069e-02
3	3L_627742_SNP	627742	1	C	T	0.018	-9.311230e-02	1.069344e-01	1.000000e-05	1.629741e-01	3.851523e-01	3.849716e-01	3.872888e-01
3	3L_627761_SNP	627761	1	C	G	0.018	-9.311230e-02	1.069344e-01	1.000000e-05	1.629741e-01	3.851523e-01	3.849716e-01	3.872888e-01
3	3L_627770_SNP	627770	0	T	G	0.054	5.694999e-02	6.287756e-02	1.000000e-05	1.066367e-01	3.663924e-01	3.678469e-01	3.715065e-01
3	3L_627777_SNP	627777	1	G	A	0.018	-2.602007e-01	1.052584e-01	1.000000e-05	1.000000e-05	1.444368e-02	1.389867e-02	1.622069e-02
3	3L_627795_DEL	627795	1	T	TCGAT	0.018	-2.514475e-01	1.053865e-01	1.000000e-05	1.721558e-01	1.816090e-02	1.739176e-02	1.953021e-02
3	3L_627822_SNP	627822	1	G	A	0.018	-2.602007e-01	1.052584e-01	1.000000e-05	1.000000e-05	1.444368e-02	1.389867e-02	1.622069e-02
3	3L_627839_SNP	627839	0	G	A	0.006	-4.815210e-03	1.845129e-01	1.000000e-05	2.296040e-01	9.792114e-01	9.771225e-01	9.771596e-01
3	3L_627840_SNP	627840	1	C	T	0.018	-9.311230e-02	1.069344e-01	1.000000e-05	1.629741e-01	3.851523e-01	3.849716e-01	3.872888e-01
3	3L_627845_DEL	627845	0	A	AGACCATTTCGAAATTTTGGATC	0.012	-8.928744e-04	1.308630e-01	1.000000e-05	2.287833e-01	9.945643e-01	9.964898e-01	9.964955e-01
3	3L_627848_SNP	627848	3	A	C	0.018	-2.216675e-01	1.058004e-01	1.000000e-05	1.000000e-05	3.767569e-02	3.674074e-02	4.052721e-02
3	3L_628017_SNP	628017	0	A	G	0.006	1.504006e-01	1.841437e-01	1.000000e-05	2.495049e-01	4.152379e-01	4.103016e-01	4.120091e-01
3	3L_628069_DEL	628069	7	GTG	G	0.205	-2.333129e-02	3.588755e-02	1.321845e-01	4.831398e-01	5.165120e-01	4.952715e-01	5.062937e-01
3	3L_628110_SNP	628110	0	G	A	0.006	-1.130076e-01	1.843046e-01	1.000000e-05	2.291912e-01	5.406120e-01	5.375037e-01	5.385779e-01
3	3L_628269_SNP	628269	3	C	G	0.097	2.678255e-02	4.835252e-02	1.000000e-05	1.175584e-01	5.803914e-01	5.877014e-01	5.917216e-01
3	3L_628621_SNP	628621	4	T	C	0.091	-4.254820e-02	4.972315e-02	1.000000e-05	2.266422e-01	3.933961e-01	3.902497e-01	3.920081e-01
3	3L_628668_DEL	628668	8	C	CA	0.050	3.427210e-02	6.667747e-02	1.000000e-05	1.816601e-01	6.079367e-01	6.108625e-01	6.122628e-01
3	3L_628676_SNP	628676	0	A	T	0.006	1.431514e-02	1.845100e-01	1.000000e-05	2.350687e-01	9.382519e-01	9.326676e-01	9.328380e-01
3	3L_628834_SNP	628834	0	C	A	0.030	-4.732292e-02	8.344239e-02	1.000000e-05	1.496810e-01	5.713901e-01	5.759873e-01	5.784377e-01
3	3L_628850_SNP	628850	0	C	G	0.030	-4.322925e-02	8.345577e-02	1.000000e-05	1.798841e-01	6.051550e-01	6.079303e-01	6.093958e-01
3	3L_628853_SNP	628853	0	T	C	0.012	-3.616120e-02	1.308329e-01	1.000000e-05	1.831060e-01	7.825906e-01	7.923887e-01	7.939138e-01
3	3L_628989_SNP	628989	1	A	T	0.096	5.462743e-02	4.817989e-02	1.000000e-05	1.810708e-01	2.585039e-01	2.564406e-01	2.591480e-01
3	3L_629067_SNP	629067	0	T	G	0.006	-2.197935e-02	1.845054e-01	1.000000e-05	2.319996e-01	9.053197e-01	9.026909e-01	9.028529e-01
3	3L_629098_DEL	629098	1	A	AACTTTGTACCAGTGA	0.006	1.225799e-01	1.842712e-01	1.000000e-05	1.884661e-01	5.068364e-01	5.069178e-01	5.084236e-01
3	3L_629215_SNP	629215	2	G	C	0.018	-2.592099e-01	1.052792e-01	1.000000e-05	1.000000e-05	1.483368e-02	1.427925e-02	1.663190e-02
3	3L_629221_SNP	629221	0	G	A	0.006	-1.410105e-01	1.841884e-01	1.000000e-05	2.722141e-01	4.450149e-01	4.383893e-01	4.401640e-01
3	3L_629222_SNP	629222	0	T	C	0.006	8.208188e-03	1.845122e-01	1.000000e-05	2.252063e-01	9.645706e-01	9.720857e-01	9.721868e-01
3	3L_629223_SNP	629223	1	G	A	0.018	-2.602007e-01	1.052584e-01	1.000000e-05	1.000000e-05	1.444368e-02	1.389867e-02	1.622069e-02
3	3L_629355_DEL	629355	8	TT	T	0.013	4.225890e-02	1.308613e-01	1.000000e-05	2.242373e-01	7.471555e-01	7.464212e-01	7.468759e-01
3	3L_629396_SNP	629396	1	A	T	0.036	8.148006e-02	7.622746e-02	1.000000e-05	1.000000e-05	2.866635e-01	2.877860e-01	2.968310e-01
3	3L_629471_SNP	629471	4	T	A	0.030	-2.408660e-02	8.353353e-02	1.000000e-05	2.161470e-01	7.734412e-01	7.746464e-01	7.751140e-01
3	3L_629509_SNP	629509	0	T	G	0.024	8.737570e-02	9.284929e-02	1.000000e-05	8.259220e-02	3.480473e-01	3.497247e-01	3.540276e-01
3	3L_629616_INS	629616	8	TT	T	0.056	-4.040942e-02	6.304414e-02	1.000000e-05	2.965569e-02	5.224259e-01	5.305963e-01	5.399427e-01
3	3L_629720_DEL	629720	1	A	AAA	0.012	-1.134760e-01	1.305710e-01	1.000000e-05	1.276543e-01	3.860607e-01	3.872947e-01	3.903438e-01
3	3L_629739_SNP	629739	0	G	A	0.018	-8.979703e-02	1.069456e-01	1.000000e-05	1.663529e-01	4.023115e-01	4.022294e-01	4.044318e-01
3	3L_629923_SNP	629923	0	G	C	0.006	-1.979687e-02	1.845069e-01	1.000000e-05	2.360983e-01	9.146837e-01	9.092220e-01	9.094301e-01
3	3L_629931_SNP	629931	0	A	G	0.006	-1.979687e-02	1.845069e-01	1.000000e-05	2.360983e-01	9.146837e-01	9.092220e-01	9.094301e-01
3	3L_630032_SNP	630032	0	T	G	0.006	2.472783e-01	1.835124e-01	1.000000e-05	2.490326e-01	1.796637e-01	1.759495e-01	1.789833e-01
3	3L_630146_DEL	630146	3	A	AGCGAGCGA	0.012	-3.551930e-01	1.279409e-01	1.000000e-05	1.625026e-01	6.131330e-03	5.788349e-03	7.053293e-03
3	3L_630193_SNP	630193	4	G	T	0.159	-3.350570e-03	3.932941e-02	1.000000e-05	2.391580e-01	9.322110e-01	9.238344e-01	9.241160e-01
3	3L_630226_SNP	630226	0	C	A	0.006	-3.338717e-01	1.803893e-01	2.551280e-01	7.930034e-01	6.596962e-02	6.082213e-02	6.748780e-02
3	3L_630227_SNP	630227	1	A	G	0.162	3.174851e-03	3.866649e-02	1.000000e-05	2.216662e-01	9.346593e-01	9.411472e-01	9.413440e-01
3	3L_630229_SNP	630229	0	C	T	0.006	1.431514e-02	1.845100e-01	1.000000e-05	2.350687e-01	9.382519e-01	9.326676e-01	9.328380e-01
3	3L_630252_SNP	630252	4	T	C	0.159	-5.010148e-03	3.932835e-02	1.000000e-05	2.609716e-01	8.987837e-01	8.817838e-01	8.829762e-01
3	3L_630265_SNP	630265	1	T	A	0.168	-1.202220e-02	3.809542e-02	1.000000e-05	2.601533e-01	7.527168e-01	7.440545e-01	7.449263e-01
3	3L_630278_SNP	630278	0	C	T	0.006	1.431514e-02	1.845100e-01	1.000000e-05	2.350687e-01	9.382519e-01	9.326676e-01	9.328380e-01
3	3L_630279_SNP	630279	3	G	A	0.170	-1.255253e-02	3.814102e-02	1.000000e-05	2.474492e-01	7.424886e-01	7.371225e-01	7.377322e-01
3	3L_630341_SNP	630341	3	C	A	0.176	-9.523831e-03	3.762019e-02	1.000000e-05	2.494858e-01	8.004598e-01	7.933278e-01	7.939074e-01
3	3L_630353_SNP	630353	5	T	A	0.172	-7.168651e-03	3.819734e-02	1.000000e-05	2.444210e-01	8.513613e-01	8.445201e-01	8.449500e-01
3	3L_630398_SNP	630398	3	A	T	0.061	3.559210e-02	5.995797e-02	1.000000e-05	1.517340e-01	5.535760e-01	5.576060e-01	5.599278e-01
3	3L_630435_SNP	630435	2	C	T	0.006	1.484592e-02	1.845164e-01	1.000000e-05	2.352934e-01	9.359695e-01	9.303571e-01	9.305337e-01
3	3L_630472_SNP	630472	3	G	C	0.006	-1.443472e-01	1.841829e-01	1.000000e-05	1.348294e-01	4.343231e-01	4.363369e-01	4.391457e-01
3	3L_630491_SNP	630491	6	A	C	0.062	4.322424e-02	5.996369e-02	1.000000e-05	7.980664e-02	4.720217e-01	4.771215e-01	4.822619e-01
3	3L_630500_SNP	630500	1	C	T	0.078	2.849831e-02	5.308610e-02	1.000000e-05	1.686418e-01	5.921026e-01	5.958195e-01	5.975999e-01
3	3L_630534_SNP	630534	2	G	A	0.072	2.916263e-02	5.508940e-02	1.000000e-05	1.564328e-01	5.972566e-01	6.022156e-01	6.044255e-01
3	3L_630563_SNP	630563	1	T	G	0.066	1.193710e-02	5.738181e-02	1.000000e-05	2.291940e-01	8.354610e-01	8.342655e-01	8.345328e-01
3	3L_630568_SNP	630568	4	A	C	0.067	1.294888e-02	5.741754e-02	1.000000e-05	2.284998e-01	8.218512e-01	8.207891e-01	8.210813e-01
3	3L_630601_SNP	630601	0	T	C	0.006	1.431514e-02	1.845100e-01	1.000000e-05	2.350687e-01	9.382519e-01	9.326676e-01	9.328380e-01
3	3L_630875_SNP	630875	8	G	C	0.006	1.563447e-01	1.841415e-01	1.000000e-05	2.470383e-01	3.970782e-01	3.923485e-01	3.941355e-01
3	3L_630904_SNP	630904	0	A	G	0.006	-1.979687e-02	1.845069e-01	1.000000e-05	2.360983e-01	9.146837e-01	9.092220e-01	9.094301e-01
3	3L_630910_DEL	630910	5	G	GG	0.074	-4.150578e-03	5.517451e-02	1.000000e-05	2.223765e-01	9.401252e-01	9.465795e-01	9.467569e-01
3	3L_630964_INS	630964	1	GGG	G	0.006	-4.235197e-02	1.844873e-01	1.000000e-05	2.535637e-01	8.187119e-01	8.095266e-01	8.102092e-01
3	3L_630971_SNP	630971	0	A	C	0.012	-7.392546e-02	1.307371e-01	1.000000e-05	1.850480e-01	5.725304e-01	5.742988e-01	5.756808e-01
3	3L_630974_SNP	630974	9	C	A	0.258	1.426505e-02	3.333170e-02	1.000000e-05	1.996987e-01	6.692259e-01	6.712746e-01	6.721888e-01
3	3L_630987_SNP	630987	0	T	G	0.018	-2.122751e-02	1.071598e-01	1.000000e-05	2.059135e-01	8.432154e-01	8.506166e-01	8.512747e-01
3	3L_630999_SNP	630999	0	A	G	0.095	5.414413e-02	4.816788e-02	1.000000e-05	1.814457e-01	2.626057e-01	2.605537e-01	2.632363e-01
3	3L_631016_SNP	631016	0	A	G	0.012	-7.392546e-02	1.307371e-01	1.000000e-05	1.850480e-01	5.725304e-01	5.742988e-01	5.756808e-01
3	3L_631057_SNP	631057	0	T	G	0.006	3.254183e-01	1.832553e-01	1.855836e-01	4.771094e-01	7.760376e-02	7.397006e-02	7.821760e-02
3	3L_631162_SNP	631162	1	C	A	0.030	1.302602e-02	8.352474e-02	1.000000e-05	2.254967e-01	8.762588e-01	8.772176e-01	8.774208e-01
3	3L_631305_SNP	631305	0	C	T	0.042	1.041020e-01	7.056600e-02	1.000000e-05	1.000000e-05	1.420413e-01	1.411080e-01	1.497497e-01
3	3L_631350_SNP	631350	0	A	G	0.006	-9.171073e-03	1.845119e-01	1.000000e-05	2.277212e-01	9.604176e-01	9.619363e-01	9.619982e-01
3	3L_631362_INS	631362	8	A	AGTTAAACACTTAA	0.031	1.948032e-02	8.357364e-02	1.000000e-05	2.077319e-01	8.159774e-01	8.211832e-01	8.217695e-01
3	3L_631370_DEL	631370	1	C	CTCCATGT	0.006	-5.457707e-01	1.795884e-01	1.000000e-05	4.833872e-02	2.758198e-03	2.591463e-03	3.421247e-03
3	3L_631473_SNP	631473	1	T	C	0.012	-1.621409e-01	1.302779e-01	1.173388e-02	2.813162e-01	2.150415e-01	2.099162e-01	2.128975e-01
3	3L_631545_SNP	631545	1	A	C	0.012	1.230425e-02	1.308642e-01	1.000000e-05	2.216571e-01	9.252043e-01	9.311049e-01	9.313014e-01
3	3L_631558_SNP	631558	0	A	G	0.048	6.243210e-02	6.647065e-02	1.000000e-05	1.000000e-05	3.489707e-01	3.515025e-01	3.612520e-01
3	3L_631559_SNP	631559	0	T	C	0.012	1.276746e-02	1.308592e-01	1.000000e-05	2.214356e-01	9.223943e-01	9.281969e-01	9.283996e-01
3	3L_631582_SNP	631582	5	A	G	0.043	8.975513e-02	7.073226e-02	1.000000e-05	1.000000e-05	2.062382e-01	2.059961e-01	2.162437e-01
3	3L_631594_SNP	631594	5	C	A	0.043	8.991818e-02	7.073101e-02	1.000000e-05	1.000000e-05	2.054112e-01	2.051579e-01	2.153355e-01
3	3L_631596_DEL	631596	8	A	ATA	0.037	1.170062e-01	7.601119e-02	1.000000e-05	1.000000e-05	1.256281e-01	1.245851e-01	1.335153e-01
3	3L_631614_DEL	631614	11	T	CCTTGATTCCAACTTTATTGAAGA	0.006	1.693928e-01	1.840831e-01	1.000000e-05	1.637291e-01	3.588049e-01	3.584196e-01	3.607965e-01
3	3L_631642_DEL	631642	11	T	TAAG	0.019	1.382110e-01	1.067029e-01	1.000000e-05	1.000000e-05	1.970194e-01	1.966548e-01	2.090245e-01
3	3L_631656_SNP	631656	10	T	A	0.032	9.025213e-02	8.331040e-02	1.000000e-05	1.000000e-05	2.802358e-01	2.812303e-01	2.938027e-01
3	3L_631659_SNP	631659	6	C	T	0.012	1.517525e-02	1.308869e-01	1.000000e-05	2.198128e-01	9.078389e-01	9.135598e-01	9.138069e-01
3	3L_631668_SNP	631668	8	T	C	0.013	1.358455e-01	1.304771e-01	1.000000e-05	1.000000e-05	2.993223e-01	3.007062e-01	3.190053e-01
3	3L_631672_SNP	631672	8	T	G	0.106	-3.799650e-02	4.710307e-02	1.000000e-05	1.952382e-01	4.210125e-01	4.195518e-01	4.213140e-01
3	3L_631724_SNP	631724	4	G	C	0.037	2.291873e-01	7.441898e-02	1.000000e-05	1.000000e-05	2.425685e-03	2.276405e-03	3.142709e-03
3	3L_631738_SNP	631738	2	G	A	0.048	1.491974e-01	6.565372e-02	1.000000e-05	1.000000e-05	2.433982e-02	2.359221e-02	2.671868e-02
3	3L_631742_SNP	631742	4	A	C	0.116	-5.869214e-02	4.465232e-02	1.000000e-05	2.127591e-02	1.905164e-01	1.900425e-01	1.953119e-01
3	3L_631747_SNP	631747	1	A	G	0.048	1.494232e-01	6.564036e-02	1.000000e-05	1.000000e-05	2.410003e-02	2.335658e-02	2.646852e-02
3	3L_631757_INS	631757	1	GCA	C	0.048	1.494232e-01	6.564036e-02	1.000000e-05	1.000000e-05	2.410003e-02	2.335658e-02	2.646852e-02
3	3L_631772_SNP	631772	3	A	T	0.042	1.506396e-01	7.008664e-02	1.000000e-05	1.000000e-05	3.305650e-02	3.217770e-02	3.591952e-02
3	3L_631777_INS	631777	1	TGTTC	T	0.048	1.494232e-01	6.564036e-02	1.000000e-05	1.000000e-05	2.410003e-02	2.335658e-02	2.646852e-02
3	3L_631779_DEL	631779	1	C	CAA	0.048	1.494232e-01	6.564036e-02	1.000000e-05	1.000000e-05	2.410003e-02	2.335658e-02	2.646852e-02
3	3L_631796_SNP	631796	2	A	T	0.042	1.401980e-01	7.020743e-02	1.000000e-05	1.000000e-05	4.746909e-02	4.643977e-02	5.004530e-02
3	3L_631854_DEL	631854	1	G	GCTGTCG	0.030	6.513596e-02	8.337774e-02	1.000000e-05	1.000000e-05	4.357886e-01	4.408376e-01	4.510489e-01
3	3L_631933_SNP	631933	2	A	G	0.054	5.367295e-02	6.291646e-02	1.000000e-05	1.084190e-01	3.948426e-01	3.968987e-01	4.005051e-01
3	3L_631959_SNP	631959	3	C	T	0.018	5.331888e-02	1.071103e-01	1.000000e-05	2.217079e-01	6.192879e-01	6.180652e-01	6.188684e-01
3	3L_632006_SNP	632006	1	A	G	0.006	5.315873e-01	1.819930e-01	1.341303e+00	1.000000e+05	3.975775e-03	2.365274e-03	7.173648e-03
3	3L_632135_SNP	632135	2	T	C	0.289	1.554814e-02	3.147057e-02	1.000000e-05	1.425689e-01	6.219216e-01	6.290486e-01	6.319498e-01
3	3L_632249_SNP	632249	3	A	G	0.079	4.065027e-02	5.306565e-02	1.000000e-05	1.206565e-01	4.447420e-01	4.475771e-01	4.508378e-01
3	3L_632364_SNP	632364	1	A	T	0.024	5.290895e-02	9.301283e-02	1.000000e-05	2.175188e-01	5.702369e-01	5.684691e-01	5.694565e-01
3	3L_632396_SNP	632396	0	T	C	0.018	-1.289868e-01	1.067039e-01	1.000000e-05	1.000000e-05	2.284472e-01	2.285299e-01	2.356989e-01
3	3L_632492_SNP	632492	1	C	T	0.012	-1.910390e-01	1.300250e-01	1.000000e-05	1.573026e-01	1.436581e-01	1.415890e-01	1.449718e-01
3	3L_632507_SNP	632507	0	G	A	0.006	-1.659451e-01	1.840632e-01	1.000000e-05	2.384161e-01	3.685937e-01	3.644357e-01	3.663455e-01
3	3L_632554_SNP	632554	0	T	C	0.006	-1.410105e-01	1.841884e-01	1.000000e-05	2.722141e-01	4.450149e-01	4.383893e-01	4.401640e-01
3	3L_632583_SNP	632583	1	G	A	0.066	6.978766e-02	5.713310e-02	1.000000e-05	1.578684e-01	2.236315e-01	2.220331e-01	2.250757e-01
3	3L_632587_SNP	632587	1	C	G	0.012	-1.424139e-02	1.309157e-01	9.589040e-03	2.196095e-01	9.135061e-01	9.191127e-01	9.193652e-01
3	3L_632594_SNP	632594	1	C	T	0.012	-7.368200e-02	1.307427e-01	1.000000e-05	1.853886e-01	5.738107e-01	5.755740e-01	5.769465e-01
3	3L_632600_DEL	632600	16	T	TGTATAT	0.132	-1.623290e-02	4.412895e-02	1.407518e-02	3.084907e-01	7.134525e-01	6.961949e-01	6.989540e-01
3	3L_632608_DEL	632608	18	TAT	T	0.120	-1.273336e-02	4.621538e-02	9.922548e-03	3.079047e-01	7.832579e-01	7.614179e-01	7.646771e-01
3	3L_632657_SNP	632657	0	C	A	0.006	-5.453469e-01	1.795928e-01	1.000000e-05	5.209494e-02	2.779360e-03	2.611354e-03	3.443835e-03
3	3L_632670_DEL	632670	0	G	GG	0.018	-3.565005e-02	1.071368e-01	1.000000e-05	2.159562e-01	7.397408e-01	7.406816e-01	7.412123e-01
3	3L_632701_SNP	632701	2	C	T	0.313	8.099409e-03	3.077802e-02	1.000000e-05	2.049931e-01	7.927570e-01	7.978084e-01	7.984732e-01
3	3L_632703_SNP	632703	2	C	T	0.313	5.531122e-03	3.078144e-02	1.000000e-05	2.101845e-01	8.576150e-01	8.645072e-01	8.650280e-01
3	3L_632707_SNP	632707	4	C	T	0.329	1.197186e-02	3.055338e-02	1.000000e-05	2.079748e-01	6.956832e-01	6.973517e-01	6.980719e-01
3	3L_632792_SNP	632792	4	C	T	0.085	9.655103e-02	5.086041e-02	1.000000e-05	2.482772e-01	5.938483e-02	5.744557e-02	6.053979e-02
3	3L_632880_SNP	632880	0	T	G	0.018	8.802789e-02	1.069527e-01	3.170931e-02	3.499402e-01	4.116580e-01	4.001070e-01	4.035652e-01
3	3L_632892_DEL	632892	0	T	TA	0.006	1.431514e-02	1.845100e-01	1.000000e-05	2.350687e-01	9.382519e-01	9.326676e-01	9.328380e-01
3	3L_632895_SNP	632895	0	A	G	0.006	1.431514e-02	1.845100e-01	1.000000e-05	2.350687e-01	9.382519e-01	9.326676e-01	9.328380e-01
3	3L_632903_DEL	632903	0	T	TTACGAGTTGC	0.006	1.431514e-02	1.845100e-01	1.000000e-05	2.350687e-01	9.382519e-01	9.326676e-01	9.328380e-01
3	3L_632904_SNP	632904	5	G	T	0.123	6.286154e-02	4.364297e-02	5.514001e-02	4.018835e-01	1.516493e-01	1.456150e-01	1.497193e-01
3	3L_632906_SNP	632906	5	A	C	0.117	5.587241e-02	4.469425e-02	6.991430e-02	4.047854e-01	2.130215e-01	2.051740e-01	2.095186e-01
3	3L_632924_SNP	632924	0	A	T	0.006	1.431514e-02	1.845100e-01	1.000000e-05	2.350687e-01	9.382519e-01	9.326676e-01	9.328380e-01
3	3L_632936_SNP	632936	0	G	T	0.006	1.431514e-02	1.845100e-01	1.000000e-05	2.350687e-01	9.382519e-01	9.326676e-01	9.328380e-01
3	3L_632944_SNP	632944	0	T	C	0.006	1.431514e-02	1.845100e-01	1.000000e-05	2.350687e-01	9.382519e-01	9.326676e-01	9.328380e-01
3	3L_632970_SNP	632970	0	T	A	0.006	1.431514e-02	1.845100e-01	1.000000e-05	2.350687e-01	9.382519e-01	9.326676e-01	9.328380e-01
3	3L_632971_SNP	632971	1	G	A	0.006	1.504917e-01	1.841465e-01	1.000000e-05	2.498695e-01	4.149632e-01	4.100039e-01	4.117149e-01
3	3L_632979_SNP	632979	0	T	C	0.006	1.431514e-02	1.845100e-01	1.000000e-05	2.350687e-01	9.382519e-01	9.326676e-01	9.328380e-01
3	3L_632989_SNP	632989	0	A	G	0.006	1.663925e-01	1.840607e-01	1.000000e-05	1.690571e-01	3.673008e-01	3.668215e-01	3.690933e-01
3	3L_632990_SNP	632990	5	T	C	0.104	-9.511227e-03	4.713798e-02	1.000000e-05	2.155073e-01	8.403403e-01	8.438316e-01	8.442183e-01
3	3L_632993_SNP	632993	5	G	C	0.098	-2.115004e-03	4.842882e-02	1.000000e-05	2.326682e-01	9.652180e-01	9.594245e-01	9.595282e-01
3	3L_633009_SNP	633009	2	A	C	0.120	9.671393e-03	4.385613e-02	1.000000e-05	2.226015e-01	8.257330e-01	8.265569e-01	8.268651e-01
3	3L_633022_SNP	633022	0	T	A	0.018	-3.565005e-02	1.071368e-01	1.000000e-05	2.159562e-01	7.397408e-01	7.406816e-01	7.412123e-01
3	3L_633056_SNP	633056	4	A	G	0.213	3.890921e-02	3.493175e-02	2.579558e-03	2.757673e-01	2.669478e-01	2.614472e-01	2.641190e-01
3	3L_633089_SNP	633089	0	T	G	0.006	1.504006e-01	1.841437e-01	1.000000e-05	2.495049e-01	4.152379e-01	4.103016e-01	4.120091e-01
3	3L_633097_SNP	633097	3	T	C	0.115	1.005919e-02	4.485948e-02	1.000000e-05	2.679873e-01	8.228480e-01	8.091041e-01	8.103298e-01
3	3L_633138_SNP	633138	7	T	A	0.050	9.676461e-02	6.629555e-02	1.000000e-05	8.478296e-02	1.462914e-01	1.450739e-01	1.490484e-01
3	3L_633139_SNP	633139	6	A	C	0.056	7.501335e-02	6.282972e-02	1.000000e-05	1.205790e-01	2.342145e-01	2.333005e-01	2.367636e-01
3	3L_633169_SNP	633169	1	A	G	0.006	1.541208e-02	1.845127e-01	1.000000e-05	2.358350e-01	9.335319e-01	9.276657e-01	9.278558e-01
3	3L_633181_SNP	633181	0	T	G	0.018	-1.289868e-01	1.067039e-01	1.000000e-05	1.000000e-05	2.284472e-01	2.285299e-01	2.356989e-01
3	3L_633194_SNP	633194	4	T	G	0.256	6.219140e-03	3.290803e-02	1.000000e-05	2.106323e-01	8.503351e-01	8.564298e-01	8.569338e-01
3	3L_633195_SNP	633195	4	C	T	0.256	7.278852e-03	3.290672e-02	1.000000e-05	2.070429e-01	8.252113e-01	8.310921e-01	8.316992e-01
3	3L_633246_SNP	633246	2	C	A	0.006	1.220979e-01	1.842764e-01	1.000000e-05	1.892762e-01	5.085183e-01	5.085631e-01	5.100513e-01
3	3L_633259_SNP	633259	0	T	G	0.006	-9.194314e-02	1.843753e-01	1.000000e-05	1.621967e-01	6.186693e-01	6.238513e-01	6.258645e-01
3	3L_633271_SNP	633271	2	C	T	0.030	1.136936e-01	8.308665e-02	8.492337e-02	4.458634e-01	1.730441e-01	1.658894e-01	1.705861e-01
3	3L_633339_INS	633339	15	ACATA	A	0.183	2.534933e-02	3.841263e-02	1.000000e-05	1.270113e-01	5.102187e-01	5.145863e-01	5.177376e-01
3	3L_633365_DEL	633365	2	G	GTG	0.006	-1.566187e-01	1.841191e-01	1.000000e-05	2.662846e-01	3.961958e-01	3.901107e-01	3.920395e-01
3	3L_633424_SNP	633424	2	A	C	0.036	-6.155641e-02	7.634858e-02	1.000000e-05	6.774854e-02	4.212495e-01	4.251158e-01	4.302919e-01
3	3L_633523_SNP	633523	4	T	C	0.012	3.210544e-01	1.284882e-01	1.000000e-05	1.000000e-05	1.343728e-02	1.291722e-02	1.524469e-02
3	3L_633535_SNP	633535	6	A	C	0.056	-1.181588e-02	6.309223e-02	1.000000e-05	2.374277e-01	8.516702e-01	8.472359e-01	8.475359e-01
3	3L_633619_SNP	633619	1	T	G	0.018	-1.254583e-01	1.067351e-01	1.000000e-05	1.000000e-05	2.415107e-01	2.418033e-01	2.489119e-01
3	3L_633625_SNP	633625	4	C	T	0.024	1.339680e-01	9.268021e-02	1.642147e-01	5.358039e-01	1.502065e-01	1.433388e-01	1.491180e-01
3	3L_633628_SNP	633628	1	T	C	0.006	-5.465578e-01	1.795740e-01	1.000000e-05	5.293485e-02	2.718361e-03	2.553180e-03	3.374423e-03
3	3L_633635_SNP	633635	1	G	A	0.012	-7.300794e-02	1.307450e-01	1.000000e-05	2.297495e-01	5.773239e-01	5.742967e-01	5.752338e-01
3	3L_633722_SNP	633722	5	A	T	0.160	-2.285672e-02	3.932057e-02	3.803949e-02	3.348288e-01	5.618323e-01	5.471654e-01	5.505175e-01
3	3L_633737_SNP	633737	0	A	G	0.006	-9.099048e-02	1.843781e-01	1.000000e-05	1.209420e-01	6.223120e-01	6.313818e-01	6.354689e-01
3	3L_633739_SNP	633739	3	T	G	0.164	-1.454845e-02	3.870626e-02	4.059894e-02	3.467263e-01	7.074949e-01	6.848020e-01	6.899165e-01
3	3L_633747_SNP	633747	6	T	G	0.327	-3.084439e-02	3.077999e-02	2.070430e-01	5.307906e-01	3.177576e-01	3.057165e-01	3.151775e-01
3	3L_633752_SNP	633752	0	T	C	0.006	2.878568e-01	1.831556e-01	1.000000e-05	2.932770e-01	1.179355e-01	1.142216e-01	1.175833e-01
3	3L_633754_SNP	633754	6	T	G	0.321	-1.918717e-02	3.095367e-02	7.450824e-02	3.659388e-01	5.361950e-01	5.211551e-01	5.257275e-01
3	3L_633763_SNP	633763	0	G	C	0.006	1.431514e-02	1.845100e-01	1.000000e-05	2.350687e-01	9.382519e-01	9.326676e-01	9.328380e-01
3	3L_633780_SNP	633780	0	T	A	0.006	-1.410105e-01	1.841884e-01	1.000000e-05	2.722141e-01	4.450149e-01	4.383893e-01	4.401640e-01
3	3L_633790_SNP	633790	0	A	C	0.006	-3.153974e-01	1.828822e-01	1.000000e-05	9.387687e-02	8.646223e-02	8.507946e-02	8.872595e-02
3	3L_633792_SNP	633792	0	T	C	0.006	1.562821e-01	1.841141e-01	1.000000e-05	3.277157e-01	3.971967e-01	3.874994e-01	3.903408e-01
3	3L_633798_SNP	633798	4	T	A	0.232	-1.504917e-02	3.403581e-02	1.763652e-02	2.942789e-01	6.589511e-01	6.466399e-01	6.485771e-01
3	3L_633821_SNP	633821	2	G	C	0.060	3.674624e-02	5.994210e-02	1.000000e-05	1.335745e-01	5.406962e-01	5.455402e-01	5.485502e-01
3	3L_633827_SNP	633827	7	A	T	0.311	-4.247253e-03	3.133096e-02	1.000000e-05	2.541146e-01	8.923327e-01	8.788147e-01	8.796201e-01
3	3L_633829_SNP	633829	6	C	A	0.315	1.116751e-03	3.112007e-02	1.000000e-05	2.253629e-01	9.714170e-01	9.851794e-01	9.853028e-01
3	3L_633832_SNP	633832	5	A	T	0.313	5.250911e-04	3.107639e-02	1.000000e-05	2.289196e-01	9.865393e-01	9.998863e-01	9.998872e-01
3	3L_633836_SNP	633836	10	A	T	0.304	-2.668575e-03	3.182245e-02	1.000000e-05	2.493628e-01	9.332702e-01	9.176788e-01	9.184061e-01
3	3L_633839_SNP	633839	4	T	G	0.159	-2.592968e-02	3.927904e-02	4.093995e-04	2.635406e-01	5.100788e-01	5.036070e-01	5.050339e-01
3	3L_633856_SNP	633856	0	C	T	0.012	-3.452460e-01	1.280901e-01	1.000000e-05	1.510520e-01	7.755617e-03	7.354239e-03	8.789935e-03
3	3L_633864_SNP	633864	0	T	C	0.006	1.431514e-02	1.845100e-01	1.000000e-05	2.350687e-01	9.382519e-01	9.326676e-01	9.328380e-01
3	3L_633868_SNP	633868	0	T	C	0.006	-1.410105e-01	1.841884e-01	1.000000e-05	2.722141e-01	4.450149e-01	4.383893e-01	4.401640e-01
3	3L_633869_SNP	633869	0	C	A	0.006	1.431514e-02	1.845100e-01	1.000000e-05	2.350687e-01	9.382519e-01	9.326676e-01	9.328380e-01
3	3L_633892_SNP	633892	0	T	G	0.012	1.344092e-01	1.314269e-01	1.707169e-01	3.903328e-01	3.079417e-01	3.003912e-01	3.048664e-01
3	3L_633893_SNP	633893	9	G	T	0.308	-2.486259e-03	3.159565e-02	1.000000e-05	2.463191e-01	9.373741e-01	9.231887e-01	9.237749e-01
3	3L_633901_SNP	633901	3	A	C	0.073	6.954188e-02	5.488414e-02	1.000000e-05	1.260916e-01	2.069061e-01	2.056576e-01	2.091062e-01
3	3L_633928_SNP	633928	0	A	T	0.006	-2.246987e-02	1.845050e-01	1.000000e-05	2.382003e-01	9.032169e-01	8.969203e-01	8.971803e-01
3	3L_633941_SNP	633941	1	A	T	0.132	-2.923600e-02	4.203027e-02	1.000000e-05	2.546718e-01	4.876558e-01	4.822002e-01	4.836158e-01
3	3L_633953_SNP	633953	2	T	C	0.133	-3.462416e-02	4.204868e-02	2.419987e-02	2.812667e-01	4.114448e-01	4.046957e-01	4.067206e-01
3	3L_633966_SNP	633966	5	A	C	0.006	1.845037e-01	1.839737e-01	1.000000e-05	2.292837e-01	3.173780e-01	3.137235e-01	3.159181e-01
3	3L_633971_SNP	633971	0	T	C	0.006	4.129629e-02	1.844854e-01	1.000000e-05	2.215534e-01	8.231525e-01	8.242213e-01	8.245431e-01
3	3L_633975_SNP	633975	2	T	A	0.114	-6.777010e-03	4.484561e-02	1.000000e-05	2.324699e-01	8.800656e-01	8.772642e-01	8.774686e-01
3	3L_634038_SNP	634038	0	T	C	0.006	-9.194314e-02	1.843753e-01	1.000000e-05	1.621967e-01	6.186693e-01	6.238513e-01	6.258645e-01
3	3L_634084_SNP	634084	0	A	G	0.006	-1.410105e-01	1.841884e-01	1.000000e-05	2.722141e-01	4.450149e-01	4.383893e-01	4.401640e-01
3	3L_634107_DEL	634107	10	G	GTTG	0.082	-8.493008e-02	5.285087e-02	1.000000e-05	1.000000e-05	1.099601e-01	1.088424e-01	1.139654e-01
3	3L_634174_SNP	634174	0	T	C	0.018	-2.122751e-02	1.071598e-01	1.000000e-05	2.059135e-01	8.432154e-01	8.506166e-01	8.512747e-01
3	3L_634210_SNP	634210	1	C	T	0.036	-2.625378e-02	7.646220e-02	1.000000e-05	7.613494e-02	7.317649e-01	7.526602e-01	7.639442e-01
3	3L_634302_SNP	634302	1	C	G	0.018	5.590982e-02	1.072140e-01	5.452389e-02	3.460430e-01	6.027285e-01	5.880706e-01	5.918901e-01
3	3L_634304_SNP	634304	0	T	A	0.018	1.228581e-01	1.067474e-01	1.000000e-05	2.054606e-01	2.514187e-01	2.485629e-01	2.511938e-01
3	3L_634341_SNP	634341	1	A	T	0.126	-3.350339e-02	4.285539e-02	1.000000e-05	1.253068e-01	4.354587e-01	4.378563e-01	4.409712e-01
3	3L_634348_SNP	634348	6	C	A	0.198	3.982177e-02	3.617116e-02	1.000000e-05	2.153825e-01	2.725226e-01	2.693756e-01	2.718542e-01
3	3L_634358_SNP	634358	1	A	T	0.108	-4.322039e-02	4.578228e-02	1.000000e-05	1.136182e-01	3.465202e-01	3.474168e-01	3.508532e-01
3	3L_634370_SNP	634370	2	T	C	0.012	2.779622e-01	1.299991e-01	5.693478e-01	1.063501e+00	3.396464e-02	3.243056e-02	3.840049e-02
3	3L_634371_SNP	634371	1	A	T	0.018	5.590982e-02	1.072140e-01	5.452389e-02	3.460430e-01	6.027285e-01	5.880706e-01	5.918901e-01
3	3L_634376_SNP	634376	1	A	T	0.018	5.590982e-02	1.072140e-01	5.452389e-02	3.460430e-01	6.027285e-01	5.880706e-01	5.918901e-01
3	3L_634401_SNP	634401	8	G	A	0.381	-2.236282e-02	2.989358e-02	1.000000e-05	1.573746e-01	4.554698e-01	4.567623e-01	4.589921e-01
3	3L_634407_SNP	634407	1	G	A	0.018	5.590982e-02	1.072140e-01	5.452389e-02	3.460430e-01	6.027285e-01	5.880706e-01	5.918901e-01
3	3L_634410_DEL	634410	1	A	ACTATCCCA	0.018	5.590982e-02	1.072140e-01	5.452389e-02	3.460430e-01	6.027285e-01	5.880706e-01	5.918901e-01
3	3L_634412_SNP	634412	10	T	C	0.386	-2.419642e-02	3.000267e-02	1.000000e-05	1.347760e-01	4.211225e-01	4.227982e-01	4.256378e-01
3	3L_634431_SNP	634431	0	A	C	0.006	-5.453469e-01	1.795928e-01	1.000000e-05	5.209494e-02	2.779360e-03	2.611354e-03	3.443835e-03
3	3L_634475_SNP	634475	2	A	G	0.012	1.520379e-02	1.308672e-01	1.000000e-05	2.372119e-01	9.076525e-01	9.021209e-01	9.023561e-01
3	3L_634516_SNP	634516	1	A	T	0.018	5.590982e-02	1.072140e-01	5.452389e-02	3.460430e-01	6.027285e-01	5.880706e-01	5.918901e-01
3	3L_634538_SNP	634538	2	T	C	0.127	-3.326223e-02	4.289861e-02	2.160828e-02	2.708390e-01	4.392251e-01	4.328492e-01	4.346341e-01
3	3L_634541_SNP	634541	9	G	A	0.358	-3.957024e-02	3.026690e-02	1.000000e-05	1.385581e-01	1.928927e-01	1.913213e-01	1.946878e-01
3	3L_634555_SNP	634555	1	T	C	0.018	5.590982e-02	1.072140e-01	5.452389e-02	3.460430e-01	6.027285e-01	5.880706e-01	5.918901e-01
3	3L_634610_SNP	634610	1	A	C	0.030	-1.600397e-01	8.293531e-02	1.143481e-01	3.621633e-01	5.535004e-02	5.296628e-02	5.621238e-02
3	3L_634615_SNP	634615	2	A	T	0.042	-8.492892e-02	7.073923e-02	1.000000e-05	1.142488e-01	2.316201e-01	2.308456e-01	2.343580e-01
3	3L_634616_DEL	634616	1	T	TT	0.048	-7.096138e-02	6.642909e-02	1.000000e-05	1.275601e-01	2.869689e-01	2.866176e-01	2.898046e-01
3	3L_634628_SNP	634628	9	T	A	0.132	-4.967855e-02	4.291755e-02	1.000000e-05	4.168789e-02	2.487168e-01	2.489863e-01	2.541855e-01
3	3L_634657_DEL	634657	1	T	TCTT	0.012	-5.363292e-02	1.308015e-01	1.000000e-05	1.497360e-01	6.823104e-01	6.916491e-01	6.944711e-01
3	3L_634658_SNP	634658	3	G	C	0.006	3.988404e-02	1.844974e-01	1.000000e-05	2.220336e-01	8.291154e-01	8.301557e-01	8.304630e-01
3	3L_634725_SNP	634725	3	C	T	0.115	-3.841279e-02	4.476711e-02	1.000000e-05	1.469451e-01	3.920975e-01	3.926748e-01	3.952779e-01
3	3L_634744_INS	634744	4	TT	T	0.024	-7.721108e-02	9.293130e-02	1.000000e-05	7.746702e-02	4.072572e-01	4.104462e-01	4.153458e-01
3	3L_634756_SNP	634756	0	A	G	0.006	4.129629e-02	1.844854e-01	1.000000e-05	2.215534e-01	8.231525e-01	8.242213e-01	8.245431e-01
3	3L_634771_SNP	634771	1	T	A	0.006	-5.429927e-01	1.796392e-01	1.000000e-05	4.938953e-02	2.903048e-03	2.729447e-03	3.584744e-03
3	3L_634779_SNP	634779	4	C	T	0.171	-5.256525e-02	3.795863e-02	1.000000e-05	5.725173e-02	1.679709e-01	1.671086e-01	1.714635e-01
3	3L_634794_SNP	634794	2	A	G	0.036	1.018604e-01	7.608745e-02	1.279126e-03	3.378425e-01	1.824897e-01	1.764736e-01	1.799852e-01
3	3L_634803_SNP	634803	2	T	A	0.018	2.045231e-01	1.060022e-01	1.000000e-05	5.119906e-02	5.538385e-02	5.425837e-02	5.775587e-02
3	3L_634807_SNP	634807	6	T	A	0.358	-3.629958e-02	3.001604e-02	1.000000e-05	1.000000e-05	2.282520e-01	2.283317e-01	2.358553e-01
3	3L_634810_SNP	634810	2	A	G	0.006	4.010239e-02	1.844937e-01	1.000000e-05	2.216482e-01	8.281912e-01	8.293416e-01	8.296540e-01
3	3L_634811_SNP	634811	4	A	G	0.037	-4.398328e-02	7.643923e-02	1.000000e-05	1.156845e-01	5.657986e-01	5.726384e-01	5.766561e-01
3	3L_634818_SNP	634818	3	A	T	0.048	-7.713100e-02	6.640806e-02	1.000000e-05	8.768558e-02	2.471180e-01	2.469212e-01	2.508715e-01
3	3L_634820_SNP	634820	4	C	T	0.274	-2.542497e-03	3.219328e-02	1.000000e-05	2.159668e-01	9.371468e-01	9.526921e-01	9.531866e-01
3	3L_634830_SNP	634830	4	C	T	0.171	1.591631e-02	3.815759e-02	1.415622e-03	2.892209e-01	6.771294e-01	6.638013e-01	6.656034e-01
3	3L_634838_SNP	634838	6	A	T	0.401	-4.570887e-02	2.927387e-02	1.000000e-05	1.000000e-05	1.203287e-01	1.192570e-01	1.256592e-01
3	3L_634842_SNP	634842	4	C	A	0.165	2.622012e-02	3.868979e-02	3.316424e-02	3.259960e-01	4.989045e-01	4.868507e-01	4.897266e-01
3	3L_634865_DEL	634865	2	T	TT	0.024	8.356513e-02	9.288415e-02	1.000000e-05	1.459401e-01	3.695989e-01	3.697709e-01	3.724677e-01
3	3L_634886_SNP	634886	4	A	G	0.250	-8.113661e-03	3.316885e-02	1.000000e-05	1.855649e-01	8.070552e-01	8.184011e-01	8.199021e-01
3	3L_634909_SNP	634909	0	G	T	0.012	-7.603026e-02	1.307299e-01	1.000000e-05	2.733965e-01	5.616366e-01	5.534512e-01	5.548853e-01
3	3L_634923_SNP	634923	0	T	G	0.006	2.472783e-01	1.835124e-01	1.000000e-05	2.490326e-01	1.796637e-01	1.759495e-01	1.789833e-01
3	3L_634934_DEL	634934	0	A	AATGCAGTT	0.006	-7.569626e-02	1.844197e-01	1.000000e-05	2.320320e-01	6.820004e-01	6.791519e-01	6.797661e-01
3	3L_634963_SNP	634963	0	G	A	0.012	2.136530e-02	1.308525e-01	1.000000e-05	2.415808e-01	8.704983e-01	8.638522e-01	8.642070e-01
3	3L_634992_SNP	634992	0	G	A	0.006	4.129629e-02	1.844854e-01	1.000000e-05	2.215534e-01	8.231525e-01	8.242213e-01	8.245431e-01
3	3L_635088_SNP	635088	1	C	T	0.012	-1.990596e-01	1.299525e-01	1.000000e-05	1.000000e-05	1.274785e-01	1.264463e-01	1.328566e-01
3	3L_635092_DEL	635092	2	C	CA	0.006	-3.306867e-01	1.827262e-01	1.000000e-05	1.000000e-05	7.214517e-02	7.099242e-02	7.549714e-02
3	3L_635122_SNP	635122	0	T	C	0.006	-1.989448e-01	1.838660e-01	1.000000e-05	2.951186e-01	2.808176e-01	2.741330e-01	2.769060e-01
3	3L_635197_SNP	635197	7	C	T	0.329	-2.981370e-02	3.076589e-02	1.000000e-05	2.208844e-01	3.339297e-01	3.307236e-01	3.328234e-01
3	3L_635262_SNP	635262	1	C	T	0.006	-9.499020e-02	1.843692e-01	1.000000e-05	2.720862e-01	6.070867e-01	5.983265e-01	5.996466e-01
3	3L_635275_SNP	635275	1	A	G	0.006	-2.322911e-01	1.837209e-01	5.569434e-02	3.489918e-01	2.078700e-01	2.013936e-01	2.050019e-01
3	3L_635314_SNP	635314	2	C	G	0.006	-1.312066e-01	1.842387e-01	1.000000e-05	1.211896e-01	4.773681e-01	4.810829e-01	4.843639e-01
3	3L_635391_SNP	635391	2	T	C	0.030	2.108349e-01	8.192022e-02	1.000000e-05	1.000000e-05	1.093698e-02	1.048349e-02	1.234165e-02
3	3L_635418_SNP	635418	5	A	G	0.025	2.408285e-01	9.123641e-02	1.000000e-05	1.076401e-01	9.091189e-03	8.665851e-03	1.024388e-02
3	3L_635419_INS	635419	13	GTGG	G	0.013	-1.440022e-02	1.309244e-01	1.000000e-05	2.275889e-01	9.125511e-01	9.127074e-01	9.128437e-01
3	3L_635438_SNP	635438	12	G	A	0.090	-2.702399e-02	5.149029e-02	1.000000e-05	1.635965e-01	6.003970e-01	6.049016e-01	6.068384e-01
3	3L_635443_SNP	635443	18	C	G	0.467	2.437768e-02	3.005789e-02	5.320969e-02	3.540027e-01	4.185130e-01	4.069426e-01	4.105696e-01
3	3L_635452_SNP	635452	10	T	A	0.468	9.922542e-03	2.932215e-02	9.743097e-03	2.994109e-01	7.354912e-01	7.188029e-01	7.212062e-01
3	3L_635467_DEL	635467	0	C	CT	0.018	-1.289868e-01	1.067039e-01	1.000000e-05	1.000000e-05	2.284472e-01	2.285299e-01	2.356989e-01
3	3L_635555_SNP	635555	14	C	G	0.461	1.492768e-02	2.972592e-02	5.085185e-02	3.539077e-01	6.162083e-01	5.979376e-01	6.025341e-01
3	3L_635664_SNP	635664	0	G	C	0.006	-6.384639e-03	1.845126e-01	1.000000e-05	2.256905e-01	9.724381e-01	9.897068e-01	9.898414e-01
3	3L_635681_SNP	635681	1	T	G	0.024	-6.814083e-03	9.310192e-02	1.000000e-05	2.194035e-01	9.417434e-01	9.531643e-01	9.534669e-01
3	3L_635682_SNP	635682	4	G	T	0.305	4.179664e-02	3.114478e-02	2.639039e-01	5.809811e-01	1.814251e-01	1.741865e-01	1.822565e-01
3	3L_635684_SNP	635684	0	T	A	0.006	1.253465e-01	1.842566e-01	1.000000e-05	1.904129e-01	4.972735e-01	4.970509e-01	4.985609e-01
3	3L_635685_SNP	635685	0	T	C	0.006	4.513488e-02	1.844896e-01	3.749476e-03	2.807137e-01	8.070317e-01	7.902804e-01	7.920773e-01
3	3L_635799_INS	635799	0	AGCC	T	0.006	1.504006e-01	1.841437e-01	1.000000e-05	2.495049e-01	4.152379e-01	4.103016e-01	4.120091e-01
3	3L_636033_SNP	636033	4	A	T	0.110	1.974972e-02	4.593024e-02	1.000000e-05	2.005534e-01	6.677578e-01	6.699059e-01	6.708020e-01
3	3L_636125_SNP	636125	0	T	A	0.006	-1.979687e-02	1.845069e-01	1.000000e-05	2.360983e-01	9.146837e-01	9.092220e-01	9.094301e-01
3	3L_636130_SNP	636130	1	T	G	0.030	-7.240107e-02	8.334163e-02	1.000000e-05	1.957421e-01	3.862511e-01	3.843018e-01	3.862296e-01
3	3L_636178_SNP	636178	2	A	T	0.006	1.681832e-01	1.840576e-01	1.000000e-05	2.267201e-01	3.621719e-01	3.586956e-01	3.606281e-01
3	3L_636452_SNP	636452	2	T	C	0.012	-1.408981e-01	1.304148e-01	1.000000e-05	1.557168e-01	2.815383e-01	2.802811e-01	2.831222e-01
3	3L_636592_SNP	636592	0	T	G	0.006	-3.342194e-02	1.844951e-01	1.000000e-05	2.352220e-01	8.564680e-01	8.527677e-01	8.530339e-01
3	3L_636621_SNP	636621	3	A	G	0.424	-1.222151e-02	2.896207e-02	1.000000e-05	1.588160e-01	6.735833e-01	6.813541e-01	6.836511e-01
3	3L_636631_SNP	636631	5	C	G	0.337	-1.722330e-02	3.044483e-02	1.000000e-05	1.265997e-01	5.723470e-01	5.788787e-01	5.822725e-01
3	3L_636648_SNP	636648	0	G	C	0.006	2.878568e-01	1.831556e-01	1.000000e-05	2.932770e-01	1.179355e-01	1.142216e-01	1.175833e-01
3	3L_636663_SNP	636663	5	T	C	0.331	-1.005693e-02	3.060368e-02	1.000000e-05	1.852505e-01	7.428584e-01	7.500339e-01	7.513351e-01
3	3L_636664_SNP	636664	4	G	A	0.341	-1.175954e-02	3.027959e-02	1.000000e-05	1.700914e-01	6.982433e-01	7.057072e-01	7.075548e-01
3	3L_636692_SNP	636692	3	G	A	0.455	1.513803e-02	2.874320e-02	2.234641e-02	3.157405e-01	5.991295e-01	5.854558e-01	5.881020e-01
3	3L_636699_SNP	636699	3	C	T	0.442	-1.678548e-02	2.880541e-02	1.000000e-05	2.796690e-01	5.608728e-01	5.521644e-01	5.537205e-01
3	3L_636712_SNP	636712	0	T	C	0.006	-9.171073e-03	1.845119e-01	1.000000e-05	2.277212e-01	9.604176e-01	9.619363e-01	9.619982e-01
3	3L_636719_SNP	636719	4	T	C	0.116	-8.601795e-02	4.438477e-02	1.000000e-05	1.000000e-05	5.431935e-02	5.324102e-02	5.779857e-02
3	3L_636736_SNP	636736	1	G	T	0.012	1.531818e-02	1.308623e-01	1.000000e-05	2.371658e-01	9.069574e-01	9.014831e-01	9.017178e-01
3	3L_636831_SNP	636831	0	A	G	0.024	1.501681e-01	9.236417e-02	1.000000e-05	2.326148e-02	1.058835e-01	1.047351e-01	1.091557e-01
3	3L_636832_SNP	636832	3	G	C	0.297	4.471822e-03	3.134148e-02	1.000000e-05	2.061123e-01	8.867155e-01	8.983298e-01	8.991001e-01
3	3L_636914_SNP	636914	6	A	G	0.056	-2.497749e-02	6.306911e-02	1.000000e-05	2.764156e-01	6.925888e-01	6.827246e-01	6.840551e-01
3	3L_636983_SNP	636983	1	C	G	0.006	2.474457e-01	1.835144e-01	1.000000e-05	8.391111e-02	1.793755e-01	1.784044e-01	1.824491e-01
3	3L_637081_SNP	637081	8	G	C	0.312	-3.644053e-02	3.124916e-02	1.000000e-05	1.551083e-01	2.452353e-01	2.437309e-01	2.467247e-01
3	3L_637158_SNP	637158	0	G	A	0.006	-1.979687e-02	1.845069e-01	1.000000e-05	2.360983e-01	9.146837e-01	9.092220e-01	9.094301e-01
3	3L_637222_SNP	637222	2	T	C	0.048	7.162526e-02	6.643495e-02	1.000000e-05	1.301187e-01	2.825416e-01	2.820385e-01	2.852134e-01
3	3L_637224_SNP	637224	2	T	C	0.048	7.162526e-02	6.643495e-02	1.000000e-05	1.301187e-01	2.825416e-01	2.820385e-01	2.852134e-01
3	3L_637233_SNP	637233	2	A	G	0.060	-2.813924e-03	6.000951e-02	1.000000e-05	2.314718e-01	9.626562e-01	9.585260e-01	9.586081e-01
3	3L_637268_DEL	637268	0	C	CC	0.006	1.394952e-01	1.841953e-01	1.000000e-05	2.469948e-01	4.499304e-01	4.450471e-01	4.465738e-01
3	3L_637317_SNP	637317	0	A	T	0.006	9.472080e-02	1.843667e-01	1.000000e-05	2.370392e-01	6.081009e-01	6.044906e-01	6.053410e-01
3	3L_637333_SNP	637333	0	G	T	0.012	2.136530e-02	1.308525e-01	1.000000e-05	2.415808e-01	8.704983e-01	8.638522e-01	8.642070e-01
3	3L_637334_SNP	637334	0	G	T	0.006	1.221570e-01	1.842695e-01	1.000000e-05	2.128839e-01	5.082975e-01	5.065049e-01	5.077522e-01
3	3L_637408_SNP	637408	3	T	A	0.152	5.227943e-02	3.973623e-02	1.000000e-05	1.753461e-01	1.901018e-01	1.878259e-01	1.909278e-01
3	3L_637439_SNP	637439	3	G	T	0.388	1.972099e-02	2.936706e-02	4.010002e-02	3.267517e-01	5.028136e-01	4.913266e-01	4.941820e-01
3	3L_637448_SNP	637448	0	A	G	0.018	2.056896e-01	1.059768e-01	1.000000e-05	5.331452e-02	5.396512e-02	5.284614e-02	5.630525e-02
3	3L_637451_SNP	637451	3	T	G	0.436	-1.218200e-02	2.886241e-02	1.000000e-05	2.833499e-01	6.735190e-01	6.614074e-01	6.629953e-01
3	3L_637455_SNP	637455	0	T	C	0.012	-2.671154e-01	1.292103e-01	1.000000e-05	1.007571e-01	4.025877e-02	3.917506e-02	4.217797e-02
3	3L_637488_SNP	637488	0	A	G	0.012	-2.671154e-01	1.292103e-01	1.000000e-05	1.007571e-01	4.025877e-02	3.917506e-02	4.217797e-02
3	3L_637546_SNP	637546	1	A	G	0.114	2.863587e-02	4.477622e-02	1.000000e-05	2.562281e-01	5.233580e-01	5.169758e-01	5.182780e-01
3	3L_637671_SNP	637671	0	C	T	0.006	2.878568e-01	1.831556e-01	1.000000e-05	2.932770e-01	1.179355e-01	1.142216e-01	1.175833e-01
3	3L_637708_SNP	637708	1	G	A	0.018	-9.290243e-02	1.069355e-01	1.000000e-05	2.638136e-01	3.862268e-01	3.804360e-01	3.823895e-01
3	3L_637734_SNP	637734	2	A	G	0.006	-2.014328e-01	1.838564e-01	1.000000e-05	1.397414e-01	2.748417e-01	2.739333e-01	2.770158e-01
3	3L_637896_SNP	637896	0	T	C	0.089	6.113217e-02	4.954641e-02	1.000000e-05	1.000000e-05	2.190079e-01	2.189475e-01	2.256534e-01
3	3L_637919_SNP	637919	0	C	T	0.006	-8.037568e-02	1.844078e-01	1.000000e-05	2.132612e-01	6.635058e-01	6.634111e-01	6.641436e-01
3	3L_637927_SNP	637927	1	T	G	0.090	5.760163e-02	4.958656e-02	1.000000e-05	1.000000e-05	2.470502e-01	2.474359e-01	2.539953e-01
3	3L_637984_DEL	637984	0	C	CAG	0.006	-7.368604e-02	1.844246e-01	1.000000e-05	1.949027e-01	6.900048e-01	6.934920e-01	6.944778e-01
3	3L_637998_SNP	637998	0	G	C	0.012	-1.952410e-01	1.299926e-01	3.861965e-02	3.383121e-01	1.350125e-01	1.302369e-01	1.338272e-01
3	3L_638051_SNP	638051	0	G	A	0.065	-1.167341e-02	5.737010e-02	1.000000e-05	1.964226e-01	8.390126e-01	8.500365e-01	8.511002e-01
3	3L_638085_SNP	638085	2	C	T	0.030	3.898425e-02	8.348382e-02	1.000000e-05	1.990803e-01	6.411352e-01	6.425528e-01	6.435335e-01
3	3L_638092_SNP	638092	1	T	A	0.018	-1.272561e-01	1.067222e-01	1.000000e-05	1.000000e-05	2.348043e-01	2.349874e-01	2.421986e-01
3	3L_638217_SNP	638217	4	A	C	0.006	1.231521e-01	1.842790e-01	1.000000e-05	1.893950e-01	5.048758e-01	5.048546e-01	5.063530e-01
3	3L_638350_SNP	638350	4	A	G	0.030	-5.722260e-02	8.349911e-02	7.707215e-02	3.754438e-01	4.941055e-01	4.795970e-01	4.843273e-01
3	3L_638352_SNP	638352	7	C	G	0.137	6.752890e-02	4.188432e-02	1.000000e-05	1.230970e-01	1.088025e-01	1.072227e-01	1.107829e-01
3	3L_638394_SNP	638394	5	T	C	0.503	3.051771e-02	2.872128e-02	1.000000e-05	1.196211e-01	2.895307e-01	2.892933e-01	2.926834e-01
3	3L_638503_SNP	638503	0	A	C	0.012	3.948579e-03	1.308626e-01	1.000000e-05	2.292058e-01	9.759650e-01	9.750550e-01	9.750930e-01
3	3L_638593_DEL	638593	2	T	TCTATATCTAGAT	0.006	9.776212e-02	1.843185e-01	7.872305e-02	4.138187e-01	5.965449e-01	5.729908e-01	5.812701e-01
3	3L_638612_SNP	638612	1	A	C	0.036	8.395447e-02	7.621128e-02	1.000000e-05	8.274622e-02	2.722296e-01	2.724569e-01	2.766014e-01
3	3L_638661_SNP	638661	1	C	A	0.078	1.029036e-02	5.312615e-02	1.000000e-05	2.590059e-01	8.466502e-01	8.336322e-01	8.345413e-01
3	3L_638687_SNP	638687	4	C	T	0.390	-2.046540e-02	2.940907e-02	1.056086e-02	2.915471e-01	4.874725e-01	4.786287e-01	4.805898e-01
3	3L_638689_SNP	638689	2	T	G	0.006	-1.974556e-01	1.838824e-01	1.000000e-05	1.417694e-01	2.844642e-01	2.836118e-01	2.866324e-01
3	3L_638691_SNP	638691	2	C	G	0.036	3.389298e-02	7.646552e-02	1.648051e-02	3.235505e-01	6.581654e-01	6.424660e-01	6.455571e-01
3	3L_638749_SNP	638749	0	G	C	0.006	-5.453469e-01	1.795928e-01	1.000000e-05	5.209494e-02	2.779360e-03	2.611354e-03	3.443835e-03
3	3L_638799_SNP	638799	1	G	A	0.006	-7.637569e-02	1.844213e-01	1.000000e-05	2.321306e-01	6.793084e-01	6.764322e-01	6.770539e-01
3	3L_638835_SNP	638835	0	T	G	0.018	2.056896e-01	1.059768e-01	1.000000e-05	5.331452e-02	5.396512e-02	5.284614e-02	5.630525e-02
3	3L_638842_SNP	638842	0	G	A	0.006	-6.551921e-02	1.844432e-01	1.000000e-05	1.882114e-01	7.228704e-01	7.284892e-01	7.296634e-01
3	3L_638855_SNP	638855	1	C	A	0.006	-7.637569e-02	1.844213e-01	1.000000e-05	2.321306e-01	6.793084e-01	6.764322e-01	6.770539e-01
3	3L_638859_SNP	638859	0	G	T	0.018	-2.443684e-01	1.060407e-01	9.243576e-02	2.768145e-01	2.243464e-02	2.136333e-02	2.368133e-02
3	3L_638899_INS	638899	3	TCTATGT	T	0.018	-2.930481e-01	1.047548e-01	4.780831e-03	2.485698e-01	5.759495e-03	5.381425e-03	6.592379e-03
3	3L_638906_DEL	638906	1	G	GTG	0.006	-2.322911e-01	1.837209e-01	5.569434e-02	3.489918e-01	2.078700e-01	2.013936e-01	2.050019e-01
3	3L_638984_SNP	638984	0	T	C	0.006	3.973101e-02	1.844875e-01	1.000000e-05	2.411524e-01	8.297520e-01	8.243352e-01	8.247206e-01
3	3L_638993_SNP	638993	1	A	T	0.042	3.844388e-02	7.097363e-02	1.000000e-05	1.819783e-01	5.887761e-01	5.910885e-01	5.925142e-01
3	3L_639124_SNP	639124	0	T	C	0.006	-2.716705e-01	1.833045e-01	1.000000e-05	1.000000e-05	1.402169e-01	1.392700e-01	1.445658e-01
3	3L_639143_SNP	639143	1	G	A	0.006	4.479766e-02	1.844838e-01	1.000000e-05	2.207232e-01	8.084392e-01	8.094490e-01	8.098037e-01
3	3L_639216_SNP	639216	0	A	C	0.006	-2.564160e-01	1.834368e-01	1.000000e-05	3.517248e-02	1.640251e-01	1.632266e-01	1.678718e-01
3	3L_639230_SNP	639230	1	T	C	0.024	7.861899e-03	9.310144e-02	1.000000e-05	2.532461e-01	9.328048e-01	9.156856e-01	9.166331e-01
3	3L_639257_SNP	639257	2	G	A	0.024	1.187988e-01	9.265264e-02	1.000000e-05	6.048965e-03	2.015619e-01	2.012545e-01	2.069537e-01
3	3L_639259_SNP	639259	0	G	T	0.030	1.320737e-01	8.289176e-02	1.000000e-05	1.000000e-05	1.129892e-01	1.118836e-01	1.166978e-01
3	3L_639260_SNP	639260	2	C	T	0.024	1.217763e-01	9.262935e-02	1.000000e-05	1.000000e-05	1.904370e-01	1.899894e-01	1.958041e-01
3	3L_639261_DEL	639261	1	T	TTC	0.024	1.181657e-01	9.265060e-02	1.000000e-05	5.080472e-03	2.039530e-01	2.036783e-01	2.094285e-01
3	3L_639296_SNP	639296	4	T	A	0.201	5.212927e-02	3.562431e-02	1.078305e-01	4.234372e-01	1.452746e-01	1.393957e-01	1.437900e-01
3	3L_639306_SNP	639306	0	G	T	0.006	-5.453469e-01	1.795928e-01	1.000000e-05	5.209494e-02	2.779360e-03	2.611354e-03	3.443835e-03
3	3L_639332_SNP	639332	0	T	G	0.006	-1.327413e-01	1.842254e-01	1.000000e-05	2.701813e-01	4.722078e-01	4.652893e-01	4.669402e-01
3	3L_639363_SNP	639363	0	G	T	0.006	1.504006e-01	1.841437e-01	1.000000e-05	2.495049e-01	4.152379e-01	4.103016e-01	4.120091e-01
3	3L_639367_SNP	639367	0	A	G	0.006	-1.286640e-01	1.842428e-01	1.000000e-05	2.616039e-01	4.859421e-01	4.796641e-01	4.811592e-01
3	3L_639515_SNP	639515	1	G	A	0.042	-1.803787e-03	7.103620e-02	1.000000e-05	2.343853e-01	9.797724e-01	9.691253e-01	9.692893e-01
3	3L_639567_SNP	639567	0	T	A	0.012	-1.117252e-01	1.304950e-01	3.497702e-02	4.057968e-01	3.931406e-01	3.782311e-01	3.833617e-01
3	3L_639678_SNP	639678	0	A	G	0.006	-1.244670e-01	1.842602e-01	1.000000e-05	2.010408e-01	5.003009e-01	4.993383e-01	5.007098e-01
3	3L_639686_SNP	639686	1	T	G	0.030	1.327067e-01	8.289340e-02	1.000000e-05	8.387394e-04	1.112932e-01	1.101807e-01	1.149469e-01
3	3L_639735_SNP	639735	1	T	G	0.012	6.015183e-03	1.308669e-01	1.000000e-05	2.402324e-01	9.633941e-01	9.496608e-01	9.500418e-01
3	3L_639770_SNP	639770	0	T	C	0.048	8.973802e-03	6.664340e-02	1.000000e-05	2.105591e-01	8.930486e-01	9.028066e-01	9.033731e-01
3	3L_639792_SNP	639792	0	A	G	0.006	1.528551e-01	1.842771e-01	6.250372e-02	3.566244e-01	4.080212e-01	3.971515e-01	4.007869e-01
3	3L_640127_SNP	640127	0	T	A	0.006	-3.271819e-01	1.827920e-01	6.133660e-02	3.588459e-01	7.529059e-02	7.202159e-02	7.550369e-02
3	3L_640264_SNP	640264	0	C	T	0.012	2.136530e-02	1.308525e-01	1.000000e-05	2.415808e-01	8.704983e-01	8.638522e-01	8.642070e-01
3	3L_640341_SNP	640341	1	A	C	0.066	-1.038739e-01	5.682017e-02	1.000000e-05	2.269948e-02	6.932726e-02	6.817174e-02	7.209227e-02
3	3L_640467_SNP	640467	2	C	G	0.054	6.495591e-02	6.285236e-02	1.000000e-05	1.813835e-01	3.028881e-01	3.011096e-01	3.035761e-01
3	3L_640547_SNP	640547	4	T	C	0.055	1.470731e-02	6.306595e-02	1.000000e-05	2.250504e-01	8.158893e-01	8.158272e-01	8.161381e-01
3	3L_640620_SNP	640620	1	A	G	0.066	-1.038739e-01	5.682017e-02	1.000000e-05	2.269948e-02	6.932726e-02	6.817174e-02	7.209227e-02
3	3L_640625_SNP	640625	1	A	C	0.006	-6.038660e-02	1.844571e-01	1.000000e-05	2.392371e-01	7.437969e-01	7.395678e-01	7.400747e-01
3	3L_640775_SNP	640775	0	G	T	0.006	3.254183e-01	1.832553e-01	1.855836e-01	4.771094e-01	7.760376e-02	7.397006e-02	7.821760e-02
3	3L_640836_SNP	640836	4	T	C	0.012	-1.441702e-01	1.307117e-01	2.512298e-01	5.738302e-01	2.716395e-01	2.611727e-01	2.716474e-01
3	3L_640850_SNP	640850	0	T	C	0.018	-9.023210e-02	1.068495e-01	8.009217e-02	4.570165e-01	3.996176e-01	3.829837e-01	3.901211e-01
3	3L_640912_SNP	640912	0	C	G	0.006	4.129629e-02	1.844854e-01	1.000000e-05	2.215534e-01	8.231525e-01	8.242213e-01	8.245431e-01
3	3L_640939_INS	640939	2	TT	G	0.024	8.567916e-02	9.287254e-02	1.000000e-05	1.318043e-01	3.575829e-01	3.581429e-01	3.611309e-01
3	3L_641028_SNP	641028	0	T	G	0.006	-9.194314e-02	1.843753e-01	1.000000e-05	1.621967e-01	6.186693e-01	6.238513e-01	6.258645e-01
3	3L_641087_SNP	641087	0	G	A	0.018	2.056896e-01	1.059768e-01	1.000000e-05	5.331452e-02	5.396512e-02	5.284614e-02	5.630525e-02
3	3L_641115_SNP	641115	1	G	C	0.012	6.015183e-03	1.308669e-01	1.000000e-05	2.402324e-01	9.633941e-01	9.496608e-01	9.500418e-01
3	3L_641137_SNP	641137	1	G	A	0.006	1.224155e-01	1.842718e-01	1.000000e-05	1.890463e-01	5.074070e-01	5.074520e-01	5.089472e-01
3	3L_641324_SNP	641324	2	T	A	0.048	2.907656e-02	6.662893e-02	1.000000e-05	1.993120e-01	6.631169e-01	6.649940e-01	6.659283e-01
3	3L_641326_SNP	641326	2	C	A	0.048	2.907656e-02	6.662893e-02	1.000000e-05	1.993120e-01	6.631169e-01	6.649940e-01	6.659283e-01
3	3L_641345_SNP	641345	2	A	G	0.018	5.706576e-02	1.072197e-01	5.600114e-02	3.481724e-01	5.952768e-01	5.807067e-01	5.845770e-01
3	3L_641452_SNP	641452	1	A	C	0.066	-2.217443e-03	5.738903e-02	1.000000e-05	2.303149e-01	9.692248e-01	9.664809e-01	9.665388e-01
3	3L_641542_SNP	641542	0	A	G	0.048	2.932480e-02	6.660818e-02	1.000000e-05	2.001142e-01	6.603228e-01	6.620212e-01	6.629457e-01
3	3L_641564_SNP	641564	0	G	C	0.054	-1.301564e-01	6.221794e-02	1.000000e-05	1.000000e-05	3.796536e-02	3.702716e-02	4.135851e-02
3	3L_641587_SNP	641587	1	T	C	0.066	5.895674e-02	5.720657e-02	1.000000e-05	1.906985e-03	3.042306e-01	3.057188e-01	3.129658e-01
3	3L_641610_SNP	641610	1	A	T	0.024	8.557502e-02	9.286622e-02	1.000000e-05	1.309272e-01	3.581334e-01	3.587305e-01	3.617375e-01
3	3L_641914_DEL	641914	25	TT	T	0.280	2.519707e-02	3.422209e-02	2.391061e-02	3.276758e-01	4.625989e-01	4.515845e-01	4.544281e-01
3	3L_641964_SNP	641964	2	C	T	0.024	8.618645e-02	9.286971e-02	1.000000e-05	1.338856e-01	3.547362e-01	3.551780e-01	3.581269e-01
3	3L_641979_SNP	641979	1	A	C	0.024	8.557502e-02	9.286622e-02	1.000000e-05	1.309272e-01	3.581334e-01	3.587305e-01	3.617375e-01
3	3L_642039_SNP	642039	0	A	G	0.006	-2.716705e-01	1.833045e-01	1.000000e-05	1.000000e-05	1.402169e-01	1.392700e-01	1.445658e-01
3	3L_642145_DEL	642145	1	A	ATAAAGA	0.006	4.459336e-02	1.844841e-01	1.000000e-05	2.271570e-01	8.092961e-01	8.084430e-01	8.087605e-01
3	3L_642173_SNP	642173	0	A	C	0.006	-2.564160e-01	1.834368e-01	1.000000e-05	3.517248e-02	1.640251e-01	1.632266e-01	1.678718e-01
3	3L_642325_SNP	642325	3	T	G	0.018	2.048276e-01	1.060047e-01	1.000000e-05	5.618487e-02	5.503138e-02	5.390012e-02	5.736557e-02
3	3L_642398_INS	642398	2	TGT	T	0.012	4.185157e-02	1.308322e-01	1.000000e-05	2.006433e-01	7.494559e-01	7.535912e-01	7.543925e-01
3	3L_642413_DEL	642413	6	G	GATGGAGATGGGG	0.012	-1.210574e-01	1.305545e-01	1.000000e-05	1.375348e-01	3.551402e-01	3.554146e-01	3.583065e-01
3	3L_642457_SNP	642457	2	A	G	0.018	6.071871e-02	1.070806e-01	1.000000e-05	2.306166e-01	5.714545e-01	5.683799e-01	5.693387e-01
3	3L_642473_DEL	642473	0	A	ATTTA	0.024	-5.770447e-02	9.298884e-02	1.000000e-05	2.417785e-01	5.357450e-01	5.312323e-01	5.323645e-01
3	3L_642579_SNP	642579	1	T	A	0.024	-2.145155e-01	9.160265e-02	1.000000e-05	1.401241e-01	2.037790e-02	1.960298e-02	2.187060e-02
3	3L_642586_SNP	642586	0	T	G	0.024	-2.150618e-01	9.158802e-02	1.000000e-05	1.428981e-01	2.004566e-02	1.927523e-02	2.152495e-02
3	3L_642596_SNP	642596	0	T	A	0.012	-1.221617e-01	1.305190e-01	1.000000e-05	1.252927e-01	3.506490e-01	3.512409e-01	3.544137e-01
3	3L_642611_SNP	642611	0	G	C	0.006	3.254183e-01	1.832553e-01	1.855836e-01	4.771094e-01	7.760376e-02	7.397006e-02	7.821760e-02
3	3L_642617_SNP	642617	0	A	C	0.006	-2.564160e-01	1.834368e-01	1.000000e-05	3.517248e-02	1.640251e-01	1.632266e-01	1.678718e-01
3	3L_642630_SNP	642630	0	T	A	0.006	3.254183e-01	1.832553e-01	1.855836e-01	4.771094e-01	7.760376e-02	7.397006e-02	7.821760e-02
3	3L_642647_DEL	642647	0	T	TGTCT	0.036	1.191421e-01	7.591977e-02	1.000000e-05	1.211232e-01	1.184786e-01	1.169060e-01	1.204972e-01
3	3L_642673_SNP	642673	1	A	C	0.012	2.111936e-02	1.308574e-01	1.000000e-05	2.413681e-01	8.719808e-01	8.653771e-01	8.657262e-01
3	3L_642674_SNP	642674	0	A	C	0.012	2.136530e-02	1.308525e-01	1.000000e-05	2.415808e-01	8.704983e-01	8.638522e-01	8.642070e-01
3	3L_642715_SNP	642715	0	A	C	0.006	-6.384639e-03	1.845126e-01	1.000000e-05	2.256905e-01	9.724381e-01	9.897068e-01	9.898414e-01
3	3L_642754_SNP	642754	1	T	A	0.024	5.741594e-02	9.299671e-02	1.000000e-05	2.562478e-01	5.378185e-01	5.321717e-01	5.334123e-01
3	3L_642888_SNP	642888	2	G	T	0.054	-2.068434e-02	6.303378e-02	1.000000e-05	2.434081e-01	7.432142e-01	7.381961e-01	7.387499e-01
3	3L_642918_SNP	642918	0	A	G	0.012	-1.221617e-01	1.305190e-01	1.000000e-05	1.252927e-01	3.506490e-01	3.512409e-01	3.544137e-01
3	3L_642956_SNP	642956	0	T	C	0.012	-1.051495e-01	1.306082e-01	1.000000e-05	2.397154e-01	4.219278e-01	4.175837e-01	4.192141e-01
3	3L_642965_SNP	642965	0	T	C	0.024	-2.150618e-01	9.158802e-02	1.000000e-05	1.428981e-01	2.004566e-02	1.927523e-02	2.152495e-02
3	3L_643080_SNP	643080	0	T	G	0.006	-9.415843e-02	1.843685e-01	1.000000e-05	2.446253e-01	6.102342e-01	6.053931e-01	6.062873e-01
3	3L_643082_SNP	643082	0	G	C	0.006	9.490018e-02	1.843662e-01	1.000000e-05	2.262747e-01	6.074212e-01	6.050714e-01	6.059048e-01
3	3L_643208_SNP	643208	5	T	C	0.025	-8.839148e-02	9.287844e-02	1.000000e-05	2.355907e-01	3.426379e-01	3.385865e-01	3.406387e-01
3	3L_643304_SNP	643304	1	G	A	0.006	2.194622e-01	1.837286e-01	1.000000e-05	1.000000e-05	2.339899e-01	2.341599e-01	2.558675e-01
3	3L_643392_SNP	643392	1	T	C	0.030	-7.685506e-02	8.331760e-02	1.000000e-05	9.599228e-02	3.576406e-01	3.592115e-01	3.631537e-01
3	3L_643505_SNP	643505	1	T	C	0.024	8.557502e-02	9.286622e-02	1.000000e-05	1.309272e-01	3.581334e-01	3.587305e-01	3.617375e-01
3	3L_643553_SNP	643553	3	A	T	0.248	1.727120e-02	3.311425e-02	1.000000e-05	2.721183e-01	6.026691e-01	5.948263e-01	5.961340e-01
3	3L_643586_SNP	643586	1	G	C	0.174	1.470853e-02	3.756215e-02	1.000000e-05	2.396231e-01	6.958719e-01	6.922639e-01	6.928799e-01
3	3L_643602_SNP	643602	2	G	A	0.175	1.229959e-02	3.759118e-02	1.000000e-05	2.318579e-01	7.439337e-01	7.418651e-01	7.423242e-01
3	3L_643770_SNP	643770	2	A	C	0.078	-6.724581e-02	5.288877e-02	1.000000e-05	9.335455e-02	2.053446e-01	2.045570e-01	2.084145e-01
3	3L_643771_SNP	643771	2	T	C	0.072	-4.538886e-02	5.502322e-02	1.000000e-05	2.244121e-01	4.106101e-01	4.075300e-01	4.091989e-01
3	3L_643812_SNP	643812	5	T	G	0.061	-1.139603e-01	5.939030e-02	1.000000e-05	2.074370e-02	5.672076e-02	5.562180e-02	5.927649e-02
3	3L_643833_SNP	643833	0	T	G	0.006	-7.569626e-02	1.844197e-01	1.000000e-05	2.320320e-01	6.820004e-01	6.791519e-01	6.797661e-01
3	3L_644084_SNP	644084	1	T	G	0.078	5.192615e-02	5.299862e-02	5.204817e-02	3.304946e-01	3.286282e-01	3.199905e-01	3.231367e-01
3	3L_644089_SNP	644089	1	A	G	0.102	-8.539580e-03	4.707349e-02	1.000000e-05	2.212350e-01	8.562674e-01	8.580203e-01	8.582946e-01
3	3L_644100_SNP	644100	2	G	A	0.060	-1.106212e-02	6.000377e-02	1.000000e-05	2.089515e-01	8.539583e-01	8.607586e-01	8.613205e-01
3	3L_644147_SNP	644147	0	T	G	0.006	3.973101e-02	1.844875e-01	1.000000e-05	2.411524e-01	8.297520e-01	8.243352e-01	8.247206e-01
3	3L_644180_SNP	644180	0	A	G	0.048	2.932480e-02	6.660818e-02	1.000000e-05	2.001142e-01	6.603228e-01	6.620212e-01	6.629457e-01
3	3L_644205_DEL	644205	5	A	AGA	0.061	-1.820591e-02	6.002871e-02	1.000000e-05	2.038101e-01	7.620512e-01	7.658989e-01	7.666125e-01
3	3L_644219_SNP	644219	0	A	G	0.012	-1.952410e-01	1.299926e-01	3.861965e-02	3.383121e-01	1.350125e-01	1.302369e-01	1.338272e-01
3	3L_644284_SNP	644284	0	A	G	0.018	-2.097847e-02	1.071601e-01	1.000000e-05	2.189495e-01	8.450316e-01	8.474816e-01	8.478021e-01
3	3L_644335_SNP	644335	2	A	G	0.078	-4.232069e-02	5.304407e-02	1.000000e-05	9.018182e-02	4.261031e-01	4.294504e-01	4.339190e-01
3	3L_644371_SNP	644371	2	T	C	0.078	-4.232069e-02	5.304407e-02	1.000000e-05	9.018182e-02	4.261031e-01	4.294504e-01	4.339190e-01
3	3L_644372_SNP	644372	3	G	A	0.073	-5.906955e-02	5.495801e-02	1.000000e-05	3.008768e-02	2.840185e-01	2.849989e-01	2.908397e-01
3	3L_644382_SNP	644382	3	C	T	0.073	-1.447157e-02	5.513747e-02	1.000000e-05	1.770803e-01	7.932896e-01	8.052367e-01	8.071828e-01
3	3L_644399_SNP	644399	2	C	G	0.072	-3.216134e-02	5.507935e-02	1.000000e-05	1.334455e-01	5.600740e-01	5.654664e-01	5.685923e-01
3	3L_644402_SNP	644402	0	T	A	0.048	2.932480e-02	6.660818e-02	1.000000e-05	2.001142e-01	6.603228e-01	6.620212e-01	6.629457e-01
3	3L_644460_SNP	644460	0	C	A	0.012	2.136530e-02	1.308525e-01	1.000000e-05	2.415808e-01	8.704983e-01	8.638522e-01	8.642070e-01
3	3L_644495_SNP	644495	0	C	T	0.018	2.056896e-01	1.059768e-01	1.000000e-05	5.331452e-02	5.396512e-02	5.284614e-02	5.630525e-02
3	3L_644525_SNP	644525	1	T	C	0.006	5.315873e-01	1.819930e-01	1.341303e+00	1.000000e+05	3.975775e-03	2.365274e-03	7.173648e-03
3	3L_644612_SNP	644612	1	A	G	0.431	-3.129918e-02	2.866772e-02	1.053068e-01	4.087394e-01	2.765067e-01	2.671872e-01	2.719287e-01
3	3L_644619_INS	644619	8	GATACAA	G	0.006	1.616723e-01	1.841138e-01	1.000000e-05	4.913955e-02	3.811529e-01	3.841945e-01	3.900872e-01
3	3L_644623_DEL	644623	20	C	CAGATACAGATAC	0.236	-5.046116e-02	3.537062e-02	1.000000e-05	1.977955e-02	1.555616e-01	1.547215e-01	1.597695e-01
3	3L_644688_SNP	644688	0	G	A	0.006	4.129629e-02	1.844854e-01	1.000000e-05	2.215534e-01	8.231525e-01	8.242213e-01	8.245431e-01
3	3L_644711_SNP	644711	2	A	C	0.018	-1.173791e-01	1.067963e-01	1.000000e-05	2.533536e-01	2.733189e-01	2.686465e-01	2.711609e-01
3	3L_644728_SNP	644728	0	G	A	0.006	4.254567e-01	1.815343e-01	1.000000e-05	1.520761e-02	2.027960e-02	1.960558e-02	2.207383e-02
3	3L_644797_SNP	644797	0	C	G	0.006	3.419661e-02	1.844942e-01	1.000000e-05	2.133484e-01	8.531782e-01	8.583511e-01	8.587784e-01
3	3L_644854_SNP	644854	3	G	T	0.103	1.396408e-02	4.709805e-02	1.000000e-05	2.107778e-01	7.672269e-01	7.699096e-01	7.704669e-01
3	3L_644865_DEL	644865	11	TCGG	T	0.153	2.479226e-02	4.075361e-02	1.000000e-05	1.405061e-01	5.437900e-01	5.483314e-01	5.510497e-01
3	3L_644899_SNP	644899	1	G	C	0.006	1.541208e-02	1.845127e-01	1.000000e-05	2.358350e-01	9.335319e-01	9.276657e-01	9.278558e-01
3	3L_644945_SNP	644945	3	A	T	0.018	6.064859e-02	1.070868e-01	1.000000e-05	2.309295e-01	5.719208e-01	5.688132e-01	5.697707e-01
3	3L_644946_SNP	644946	2	T	A	0.024	8.550490e-02	9.287351e-02	1.000000e-05	1.315954e-01	3.585641e-01	3.591470e-01	3.621385e-01
3	3L_644947_SNP	644947	1	C	T	0.018	2.056266e-01	1.059834e-01	1.000000e-05	5.386703e-02	5.405274e-02	5.293225e-02	5.639028e-02
3	3L_644952_SNP	644952	3	A	C	0.018	9.998498e-02	1.069089e-01	1.000000e-05	8.718059e-02	3.510256e-01	3.526624e-01	3.568541e-01
3	3L_644958_DEL	644958	0	A	ACTTG	0.006	-1.408447e-02	1.845100e-01	1.000000e-05	2.250120e-01	9.392449e-01	9.427922e-01	9.429108e-01
3	3L_644984_SNP	644984	1	A	C	0.006	-1.718233e-02	1.845118e-01	1.000000e-05	2.207669e-01	9.259180e-01	9.324101e-01	9.326310e-01
3	3L_644990_SNP	644990	4	G	C	0.091	5.775153e-02	4.963070e-02	1.000000e-05	2.395565e-01	2.462457e-01	2.420318e-01	2.446728e-01
3	3L_645000_SNP	645000	5	A	G	0.110	-1.450063e-02	4.595943e-02	1.000000e-05	2.746544e-01	7.527713e-01	7.401489e-01	7.415023e-01
3	3L_645030_SNP	645030	0	A	T	0.018	2.056896e-01	1.059768e-01	1.000000e-05	5.331452e-02	5.396512e-02	5.284614e-02	5.630525e-02
3	3L_645155_SNP	645155	0	A	T	0.024	-4.981007e-02	9.301632e-02	1.000000e-05	1.848881e-01	5.930221e-01	5.951307e-01	5.964836e-01
3	3L_645163_SNP	645163	3	G	A	0.109	7.360658e-02	4.558204e-02	1.000000e-05	1.000000e-05	1.082498e-01	1.071259e-01	1.125756e-01
3	3L_645184_SNP	645184	0	G	C	0.018	2.056896e-01	1.059768e-01	1.000000e-05	5.331452e-02	5.396512e-02	5.284614e-02	5.630525e-02
3	3L_645224_SNP	645224	1	A	C	0.060	-9.776235e-02	5.951665e-02	1.000000e-05	3.050729e-02	1.023576e-01	1.011902e-01	1.054103e-01
3	3L_645226_SNP	645226	0	A	G	0.018	2.056896e-01	1.059768e-01	1.000000e-05	5.331452e-02	5.396512e-02	5.284614e-02	5.630525e-02
3	3L_645228_SNP	645228	0	C	G	0.006	1.431514e-02	1.845100e-01	1.000000e-05	2.350687e-01	9.382519e-01	9.326676e-01	9.328380e-01
3	3L_645246_SNP	645246	0	T	C	0.006	-1.356502e-02	1.845103e-01	1.000000e-05	2.263885e-01	9.414816e-01	9.438983e-01	9.439969e-01
3	3L_645275_SNP	645275	2	A	G	0.127	-2.472187e-02	4.290993e-02	1.000000e-05	1.299668e-01	5.653049e-01	5.712489e-01	5.744992e-01
3	3L_645327_SNP	645327	2	A	C	0.102	-5.405765e-02	4.690695e-02	1.000000e-05	2.581572e-01	2.507955e-01	2.465139e-01	2.491727e-01
3	3L_645366_SNP	645366	8	A	C	0.231	1.544094e-02	3.447660e-02	6.825554e-03	2.830708e-01	6.548329e-01	6.445245e-01	6.460626e-01
3	3L_645377_SNP	645377	3	T	G	0.097	-7.956846e-02	4.798614e-02	5.070775e-02	4.271103e-01	9.917466e-02	9.454174e-02	9.853729e-02
3	3L_645561_DEL	645561	0	C	CTTC	0.006	-2.564160e-01	1.834368e-01	1.000000e-05	3.517248e-02	1.640251e-01	1.632266e-01	1.678718e-01
3	3L_645663_SNP	645663	0	A	G	0.006	-1.319521e-01	1.842288e-01	1.000000e-05	1.201385e-01	4.748495e-01	4.785422e-01	4.818557e-01
3	3L_645704_SNP	645704	8	T	C	0.050	3.474111e-02	6.667601e-02	1.000000e-05	1.549569e-01	6.030308e-01	6.080452e-01	6.103771e-01
3	3L_645790_SNP	645790	0	C	T	0.030	-3.532834e-02	8.347816e-02	1.000000e-05	1.707846e-01	6.726938e-01	6.788242e-01	6.805959e-01
3	3L_645853_SNP	645853	27	A	C	0.376	-4.169922e-02	3.182196e-02	1.000000e-05	7.644723e-02	1.918736e-01	1.910974e-01	1.952581e-01
3	3L_645868_INS	645868	18	CC	C	0.013	1.524654e-01	1.304219e-01	1.000000e-05	2.351861e-01	2.440728e-01	2.403184e-01	2.429645e-01
3	3L_645875_DEL	645875	7	C	CCCG	0.012	1.303439e-01	1.305057e-01	1.000000e-05	7.448630e-02	3.193649e-01	3.205767e-01	3.250690e-01
3	3L_645878_SNP	645878	13	C	G	0.006	5.342736e-01	1.820121e-01	1.363254e+00	1.000000e+05	3.803986e-03	2.243505e-03	6.967909e-03
3	3L_645896_SNP	645896	1	A	T	0.006	5.974766e-02	1.844583e-01	1.000000e-05	2.533651e-01	7.464148e-01	7.393780e-01	7.400931e-01
3	3L_645933_SNP	645933	0	T	A	0.012	-1.718107e-01	1.301912e-01	8.931613e-03	2.939526e-01	1.887590e-01	1.837617e-01	1.869333e-01
3	3L_645981_SNP	645981	1	T	A	0.012	2.908101e-01	1.289065e-01	1.000000e-05	1.000000e-05	2.537766e-02	2.461246e-02	2.749918e-02
3	3L_646005_SNP	646005	2	G	C	0.006	1.507542e-01	1.841486e-01	1.000000e-05	2.504936e-01	4.141570e-01	4.091550e-01	4.108736e-01
3	3L_646012_SNP	646012	2	C	T	0.024	7.360851e-03	9.310857e-02	1.000000e-05	2.522268e-01	9.370828e-01	9.198685e-01	9.207826e-01
3	3L_646025_SNP	646025	1	C	A	0.042	3.774462e-02	7.097589e-02	1.000000e-05	1.939128e-01	5.955790e-01	5.969508e-01	5.981147e-01
3	3L_646029_SNP	646029	0	T	G	0.006	6.882769e-02	1.844359e-01	1.000000e-05	2.093040e-01	7.094910e-01	7.109595e-01	7.116360e-01
3	3L_646038_SNP	646038	1	A	G	0.012	-2.813691e-02	1.308495e-01	1.000000e-05	1.977236e-01	8.300058e-01	8.393933e-01	8.403661e-01
3	3L_646064_SNP	646064	0	A	C	0.083	-1.036388e-02	5.134619e-02	1.000000e-05	1.962208e-01	8.402864e-01	8.509846e-01	8.520736e-01
3	3L_646071_SNP	646071	4	G	T	0.421	8.646880e-03	2.909050e-02	1.000000e-05	2.671507e-01	7.666544e-01	7.556046e-01	7.566974e-01
3	3L_646073_SNP	646073	0	G	A	0.006	-9.099048e-02	1.843781e-01	1.000000e-05	1.209420e-01	6.223120e-01	6.313818e-01	6.354689e-01
3	3L_646094_SNP	646094	3	T	C	0.255	-2.624689e-03	3.287666e-02	1.000000e-05	2.143017e-01	9.364651e-01	9.541099e-01	9.547341e-01
3	3L_646120_SNP	646120	1	C	T	0.024	-1.192302e-02	9.309883e-02	1.000000e-05	2.073368e-01	8.982499e-01	9.110904e-01	9.118545e-01
3	3L_646164_SNP	646164	0	T	G	0.006	-9.255038e-02	1.843734e-01	1.000000e-05	2.422575e-01	6.163521e-01	6.119071e-01	6.127633e-01
3	3L_646176_SNP	646176	0	C	T	0.101	7.436402e-02	4.670701e-02	1.000000e-05	2.423879e-01	1.132561e-01	1.102229e-01	1.134841e-01
3	3L_646197_SNP	646197	5	C	T	0.313	-4.035030e-03	3.107484e-02	1.000000e-05	2.212589e-01	8.968433e-01	9.002776e-01	9.005021e-01
3	3L_646200_SNP	646200	0	A	G	0.006	-2.002815e-01	1.838573e-01	1.000000e-05	1.397394e-01	2.775869e-01	2.767092e-01	2.797827e-01
3	3L_646217_SNP	646217	6	C	T	0.358	1.143420e-02	3.013491e-02	1.000000e-05	2.163951e-01	7.048508e-01	7.052029e-01	7.058040e-01
3	3L_646218_SNP	646218	0	C	G	0.071	-1.602949e-02	5.509628e-02	1.000000e-05	2.368205e-01	7.714635e-01	7.677992e-01	7.682283e-01
3	3L_646231_SNP	646231	7	C	T	0.043	2.654233e-02	7.106972e-02	1.089095e-02	3.164645e-01	7.092760e-01	6.912949e-01	6.943996e-01
3	3L_646259_SNP	646259	2	T	G	0.313	-3.136738e-03	3.078347e-02	1.000000e-05	2.342009e-01	9.189616e-01	9.144806e-01	9.146514e-01
3	3L_646287_SNP	646287	0	T	A	0.006	1.431514e-02	1.845100e-01	1.000000e-05	2.350687e-01	9.382519e-01	9.326676e-01	9.328380e-01
3	3L_646291_SNP	646291	1	C	A	0.030	4.970701e-02	8.344172e-02	1.000000e-05	1.635620e-01	5.521808e-01	5.552611e-01	5.572065e-01
3	3L_646304_SNP	646304	3	G	A	0.248	-5.945244e-02	3.282109e-02	6.848190e-02	3.784129e-01	7.188515e-02	6.860620e-02	7.213183e-02
3	3L_646328_SNP	646328	0	G	C	0.012	-1.718107e-01	1.301912e-01	8.931613e-03	2.939526e-01	1.887590e-01	1.837617e-01	1.869333e-01
3	3L_646343_SNP	646343	5	A	C	0.202	1.052985e-02	3.584954e-02	1.000000e-05	2.897701e-01	7.693362e-01	7.526081e-01	7.546781e-01
3	3L_646358_SNP	646358	8	C	T	0.444	-1.197606e-02	2.925823e-02	1.000000e-05	2.465514e-01	6.828303e-01	6.776392e-01	6.783576e-01
3	3L_646389_SNP	646389	6	A	G	0.037	8.751292e-04	7.653334e-02	1.000000e-05	2.290619e-01	9.908904e-01	9.990034e-01	9.990083e-01
3	3L_646409_SNP	646409	4	A	G	0.207	2.721614e-02	3.538586e-02	5.726824e-02	3.648711e-01	4.429122e-01	4.302659e-01	4.342606e-01
3	3L_646434_SNP	646434	3	A	G	0.152	4.113570e-02	3.983210e-02	3.398997e-02	3.318514e-01	3.032338e-01	2.955498e-01	2.986720e-01
3	3L_646468_SNP	646468	6	T	C	0.321	-1.043579e-02	3.094868e-02	1.000000e-05	2.467155e-01	7.363946e-01	7.304129e-01	7.310271e-01
3	3L_646470_SNP	646470	3	T	A	0.079	5.866933e-02	5.301304e-02	8.460345e-02	4.076352e-01	2.700265e-01	2.610143e-01	2.655187e-01
3	3L_646478_SNP	646478	5	T	A	0.074	5.831092e-02	5.505589e-02	1.108313e-01	4.409772e-01	2.910827e-01	2.807914e-01	2.862095e-01
3	3L_646483_SNP	646483	1	C	T	0.018	7.878518e-02	1.070037e-01	1.000000e-05	1.217213e-01	4.625969e-01	4.658294e-01	4.690964e-01
3	3L_646499_INS	646499	4	GCATG	G	0.018	-1.122908e-01	1.068414e-01	1.000000e-05	2.347239e-01	2.947840e-01	2.907311e-01	2.930677e-01
3	3L_646511_SNP	646511	6	G	T	0.074	9.269515e-02	5.482377e-02	2.065209e-01	5.651721e-01	9.275481e-02	8.811719e-02	9.330080e-02
3	3L_646517_SNP	646517	0	T	C	0.012	-1.952410e-01	1.299926e-01	3.861965e-02	3.383121e-01	1.350125e-01	1.302369e-01	1.338272e-01
3	3L_646531_INS	646531	5	TTCATGT	T	0.031	1.464657e-02	8.355479e-02	1.000000e-05	2.645053e-01	8.610630e-01	8.467050e-01	8.478908e-01
3	3L_646534_SNP	646534	3	A	G	0.024	1.988940e-01	9.181668e-02	1.365053e-01	5.672073e-01	3.172175e-02	2.960747e-02	3.275386e-02
3	3L_646545_SNP	646545	2	C	A	0.006	-1.311151e-01	1.842391e-01	1.000000e-05	1.204750e-01	4.776760e-01	4.814331e-01	4.847408e-01
3	3L_646573_SNP	646573	0	T	G	0.006	-9.415843e-02	1.843685e-01	1.000000e-05	2.446253e-01	6.102342e-01	6.053931e-01	6.062873e-01
3	3L_646588_SNP	646588	1	T	G	0.036	6.859461e-02	7.638098e-02	4.831921e-02	3.139511e-01	3.704549e-01	3.625153e-01	3.651974e-01
3	3L_646605_SNP	646605	0	A	C	0.006	5.951771e-02	1.844555e-01	1.000000e-05	2.059543e-01	7.473534e-01	7.503968e-01	7.510737e-01
3	3L_646669_SNP	646669	2	T	C	0.024	8.385330e-02	9.288258e-02	1.000000e-05	2.289916e-01	3.679464e-01	3.641323e-01	3.660337e-01
3	3L_646679_DEL	646679	11	T	TT	0.070	1.498960e-02	5.750684e-02	1.000000e-05	2.696222e-01	7.946795e-01	7.827152e-01	7.839253e-01
3	3L_646701_SNP	646701	5	T	C	0.025	1.898468e-02	9.311981e-02	1.000000e-05	2.281996e-01	8.387019e-01	8.379092e-01	8.381701e-01
3	3L_646767_SNP	646767	0	C	A	0.012	-1.718107e-01	1.301912e-01	8.931613e-03	2.939526e-01	1.887590e-01	1.837617e-01	1.869333e-01
3	3L_646782_SNP	646782	0	C	G	0.012	-4.560096e-02	1.308151e-01	1.000000e-05	2.020878e-01	7.278382e-01	7.312384e-01	7.320180e-01
3	3L_646789_SNP	646789	1	T	C	0.012	1.064667e-01	1.306066e-01	1.000000e-05	1.970638e-01	4.161422e-01	4.146440e-01	4.164092e-01
3	3L_646794_SNP	646794	4	T	C	0.024	6.479007e-02	9.302975e-02	4.123635e-02	3.583531e-01	4.871245e-01	4.742195e-01	4.779699e-01
3	3L_646803_SNP	646803	10	T	G	0.392	-8.909539e-03	2.996489e-02	1.000000e-05	2.787827e-01	7.665844e-01	7.527635e-01	7.543031e-01
3	3L_646818_SNP	646818	1	A	C	0.006	-1.988696e-01	1.838698e-01	6.035984e-04	2.959042e-01	2.810087e-01	2.742903e-01	2.770706e-01
3	3L_646846_SNP	646846	8	C	T	0.406	-2.724792e-02	2.955115e-02	5.171830e-02	3.438274e-01	3.578357e-01	3.483713e-01	3.516877e-01
3	3L_646880_SNP	646880	0	T	G	0.012	-1.952410e-01	1.299926e-01	3.861965e-02	3.383121e-01	1.350125e-01	1.302369e-01	1.338272e-01
3	3L_646893_SNP	646893	0	T	A	0.006	-1.617482e-01	1.840857e-01	1.000000e-05	2.388175e-01	3.808573e-01	3.765799e-01	3.784237e-01
3	3L_646898_SNP	646898	0	T	A	0.006	-1.617482e-01	1.840857e-01	1.000000e-05	2.388175e-01	3.808573e-01	3.765799e-01	3.784237e-01
3	3L_646900_SNP	646900	0	C	A	0.006	-2.717192e-01	1.833204e-01	7.789268e-03	2.837812e-01	1.401805e-01	1.362044e-01	1.394973e-01
3	3L_646910_SNP	646910	1	G	A	0.012	1.294358e-01	1.304815e-01	1.000000e-05	1.699054e-01	3.226482e-01	3.215738e-01	3.240378e-01
3	3L_646922_SNP	646922	1	T	C	0.024	7.304246e-02	9.293068e-02	1.000000e-05	7.326576e-02	4.329946e-01	4.370289e-01	4.422563e-01
3	3L_646932_SNP	646932	0	A	G	0.018	-1.289868e-01	1.067039e-01	1.000000e-05	1.000000e-05	2.284472e-01	2.285299e-01	2.356989e-01
3	3L_646946_INS	646946	9	G	GTCGCGAAACTTAATG	0.440	-5.306701e-03	2.938618e-02	1.000000e-05	2.344951e-01	8.569137e-01	8.531486e-01	8.534075e-01
3	3L_646952_SNP	646952	0	A	G	0.012	-1.221617e-01	1.305190e-01	1.000000e-05	1.252927e-01	3.506490e-01	3.512409e-01	3.544137e-01
3	3L_646962_SNP	646962	0	A	G	0.006	2.729525e-01	1.832930e-01	1.000000e-05	1.000000e-05	1.383429e-01	1.373823e-01	1.437708e-01
3	3L_646971_SNP	646971	6	T	G	0.327	2.825218e-02	3.072802e-02	1.000000e-05	2.207698e-01	3.592062e-01	3.562825e-01	3.582350e-01
3	3L_646990_SNP	646990	0	A	T	0.012	2.136530e-02	1.308525e-01	1.000000e-05	2.415808e-01	8.704983e-01	8.638522e-01	8.642070e-01
3	3L_647022_SNP	647022	1	G	A	0.042	-2.491779e-02	7.100999e-02	1.000000e-05	1.668410e-01	7.261043e-01	7.353639e-01	7.374994e-01
3	3L_647028_SNP	647028	5	A	T	0.319	-3.602978e-02	3.079926e-02	4.363662e-02	3.345733e-01	2.437478e-01	2.368369e-01	2.401912e-01
3	3L_647072_SNP	647072	6	A	C	0.432	9.220918e-02	2.828600e-02	1.000000e-05	1.000000e-05	1.352289e-03	1.258613e-03	1.811722e-03
3	3L_647128_SNP	647128	6	C	T	0.451	2.303310e-02	2.899402e-02	1.000000e-05	2.508230e-01	4.280917e-01	4.231158e-01	4.247672e-01
3	3L_647139_INS	647139	0	GCGGGA	C	0.012	2.136530e-02	1.308525e-01	1.000000e-05	2.415808e-01	8.704983e-01	8.638522e-01	8.642070e-01
3	3L_647151_SNP	647151	3	T	C	0.018	7.351433e-02	1.070382e-01	1.000000e-05	2.150987e-01	4.931643e-01	4.910573e-01	4.923568e-01
3	3L_647158_SNP	647158	7	A	G	0.248	-1.653918e-02	3.352767e-02	1.000000e-05	2.732381e-01	6.224531e-01	6.134670e-01	6.147836e-01
3	3L_647161_SNP	647161	6	T	C	0.241	-1.889436e-02	3.377551e-02	1.901046e-03	2.887357e-01	5.766359e-01	5.664462e-01	5.681947e-01
3	3L_647166_SNP	647166	12	A	G	0.212	-9.537458e-03	3.605724e-02	1.000000e-05	2.453872e-01	7.917160e-01	7.853767e-01	7.858846e-01
3	3L_647188_SNP	647188	1	T	C	0.114	2.011593e-02	4.480416e-02	1.000000e-05	2.723446e-01	6.540355e-01	6.440757e-01	6.453483e-01
3	3L_647212_SNP	647212	0	G	A	0.167	-2.014827e-02	3.805191e-02	1.000000e-05	2.063464e-01	5.971699e-01	5.970641e-01	5.980501e-01
3	3L_647220_DEL	647220	0	A	AGGATCGACCACTTCCA	0.012	2.136530e-02	1.308525e-01	1.000000e-05	2.415808e-01	8.704983e-01	8.638522e-01	8.642070e-01
3	3L_647325_DEL	647325	0	T	TCGCTCACAT	0.012	1.488570e-01	1.303520e-01	1.000000e-05	2.292648e-01	2.551145e-01	2.514990e-01	2.540739e-01
3	3L_647424_SNP	647424	2	C	G	0.024	6.953691e-02	9.295376e-02	1.000000e-05	1.536706e-01	4.554700e-01	4.569643e-01	4.592801e-01
3	3L_647498_SNP	647498	1	C	T	0.012	1.568865e-02	1.308620e-01	1.000000e-05	2.357627e-01	9.047177e-01	8.998360e-01	9.000471e-01
3	3L_647519_SNP	647519	3	T	G	0.097	1.979985e-02	4.837278e-02	1.000000e-05	2.944045e-01	6.828340e-01	6.691115e-01	6.710900e-01
3	3L_647556_SNP	647556	0	T	G	0.006	1.528551e-01	1.842771e-01	6.250372e-02	3.566244e-01	4.080212e-01	3.971515e-01	4.007869e-01
3	3L_647560_SNP	647560	2	T	C	0.102	2.327818e-02	4.706101e-02	3.391133e-03	2.806962e-01	6.215094e-01	6.109567e-01	6.124783e-01
3	3L_647567_SNP	647567	2	T	C	0.175	1.597817e-02	3.758531e-02	1.342123e-02	3.086477e-01	6.713017e-01	6.553367e-01	6.579349e-01
3	3L_647568_SNP	647568	3	T	G	0.164	4.432438e-02	3.858059e-02	1.498982e-01	4.622238e-01	2.522591e-01	2.426260e-01	2.487124e-01
3	3L_647570_SNP	647570	3	C	T	0.158	2.746011e-02	3.926467e-02	8.546731e-02	3.927519e-01	4.853063e-01	4.696183e-01	4.751632e-01
3	3L_647600_SNP	647600	3	G	A	0.103	1.894311e-02	4.708757e-02	1.000000e-05	2.867647e-01	6.879843e-01	6.755319e-01	6.772283e-01
3	3L_647614_SNP	647614	4	G	T	0.055	-1.385010e-01	6.215351e-02	1.000000e-05	7.891983e-02	2.719899e-02	2.636471e-02	2.899037e-02
3	3L_647617_SNP	647617	1	T	G	0.006	1.224155e-01	1.842718e-01	1.000000e-05	1.890463e-01	5.074070e-01	5.074520e-01	5.089472e-01
3	3L_647618_SNP	647618	0	A	T	0.006	3.419661e-02	1.844942e-01	1.000000e-05	2.133484e-01	8.531782e-01	8.583511e-01	8.587784e-01
3	3L_647629_SNP	647629	4	A	G	0.341	-3.048494e-02	3.020081e-02	1.000000e-05	1.966995e-01	3.142479e-01	3.118803e-01	3.141820e-01
3	3L_647632_SNP	647632	2	A	C	0.102	1.683918e-02	4.707838e-02	4.360263e-03	2.799581e-01	7.210342e-01	7.080233e-01	7.095456e-01
3	3L_647678_SNP	647678	5	A	G	0.098	3.452919e-03	4.842836e-02	1.000000e-05	2.332492e-01	9.432452e-01	9.380735e-01	9.382047e-01
3	3L_647696_SNP	647696	2	A	C	0.114	3.581897e-03	4.484783e-02	1.000000e-05	2.505308e-01	9.364386e-01	9.195905e-01	9.204001e-01
3	3L_647719_SNP	647719	0	T	C	0.018	-1.103795e-01	1.068295e-01	1.000000e-05	2.370327e-01	3.029991e-01	2.988262e-01	3.011164e-01
3	3L_647749_SNP	647749	0	A	C	0.006	-2.002815e-01	1.838573e-01	1.000000e-05	1.397394e-01	2.775869e-01	2.767092e-01	2.797827e-01
3	3L_647759_SNP	647759	2	T	C	0.349	1.670223e-02	2.991935e-02	1.000000e-05	2.272312e-01	5.774314e-01	5.747704e-01	5.757063e-01
3	3L_647765_SNP	647765	1	T	A	0.012	-9.196876e-02	1.306729e-01	1.000000e-05	1.738733e-01	4.825378e-01	4.833545e-01	4.851749e-01
3	3L_647846_SNP	647846	1	T	C	0.018	4.274984e-02	1.071269e-01	1.000000e-05	2.146754e-01	6.903635e-01	6.907160e-01	6.913672e-01
3	3L_647852_SNP	647852	0	T	C	0.006	2.472783e-01	1.835124e-01	1.000000e-05	2.490326e-01	1.796637e-01	1.759495e-01	1.789833e-01
3	3L_647868_INS	647868	4	TGACT	T	0.043	-7.582366e-02	7.082067e-02	1.000000e-05	1.990144e-01	2.858841e-01	2.832861e-01	2.857388e-01
3	3L_647876_SNP	647876	1	T	G	0.024	1.337191e-01	9.252316e-02	1.000000e-05	1.459781e-02	1.502728e-01	1.493962e-01	1.543700e-01
3	3L_647972_SNP	647972	3	C	A	0.206	-2.144538e-02	3.536859e-02	1.000000e-05	2.049268e-01	5.451175e-01	5.440729e-01	5.452464e-01
3	3L_647989_SNP	647989	0	T	A	0.065	-1.136666e-01	5.669494e-02	1.000000e-05	1.533473e-02	4.660109e-02	4.557627e-02	4.898836e-02
3	3L_648003_SNP	648003	0	A	T	0.060	-7.014091e-02	5.976247e-02	6.856246e-02	3.840093e-01	2.422118e-01	2.341573e-01	2.382284e-01
3	3L_648025_SNP	648025	1	A	G	0.006	-1.331456e-02	1.845137e-01	1.000000e-05	2.252704e-01	9.425612e-01	9.461001e-01	9.462112e-01
3	3L_648033_SNP	648033	2	T	A	0.223	-1.603585e-02	3.428496e-02	1.000000e-05	1.697715e-01	6.405963e-01	6.455496e-01	6.473261e-01
3	3L_648035_SNP	648035	7	T	C	0.230	-1.711952e-02	3.443574e-02	1.000000e-05	1.554367e-01	6.197453e-01	6.254477e-01	6.277656e-01
3	3L_648037_SNP	648037	4	C	A	0.220	-2.268141e-02	3.466071e-02	1.000000e-05	1.178647e-01	5.137701e-01	5.186083e-01	5.222380e-01
3	3L_648053_SNP	648053	1	T	G	0.180	-2.969663e-02	3.701076e-02	1.000000e-05	1.627458e-01	4.234814e-01	4.239299e-01	4.261238e-01
3	3L_648078_SNP	648078	1	C	T	0.198	-1.469169e-02	3.573214e-02	1.000000e-05	2.049267e-01	6.814842e-01	6.831067e-01	6.839047e-01
3	3L_648102_SNP	648102	5	T	A	0.233	-4.234650e-03	3.407674e-02	1.000000e-05	2.174856e-01	9.012534e-01	9.073151e-01	9.076275e-01
3	3L_648103_SNP	648103	4	G	T	0.201	-1.391515e-02	3.581485e-02	1.000000e-05	2.020578e-01	6.981217e-01	7.005737e-01	7.013946e-01
3	3L_648118_SNP	648118	8	C	A	0.194	-2.224280e-02	3.675674e-02	1.000000e-05	1.647766e-01	5.459156e-01	5.487528e-01	5.506660e-01
3	3L_648122_SNP	648122	9	T	A	0.340	2.895915e-03	3.080539e-02	1.000000e-05	2.470347e-01	9.252171e-01	9.120282e-01	9.126074e-01
3	3L_648133_SNP	648133	13	C	T	0.213	-6.975355e-03	3.609203e-02	1.000000e-05	2.142794e-01	8.469871e-01	8.514456e-01	8.518528e-01
3	3L_648156_SNP	648156	29	G	A	0.259	2.195346e-03	3.561753e-02	1.000000e-05	2.424379e-01	9.509263e-01	9.378549e-01	9.382999e-01
3	3L_648160_SNP	648160	22	C	T	0.260	2.684912e-03	3.469734e-02	1.000000e-05	2.418557e-01	9.384137e-01	9.275003e-01	9.278867e-01
3	3L_648163_SNP	648163	18	A	G	0.220	-1.036742e-02	3.625100e-02	1.000000e-05	2.085184e-01	7.752424e-01	7.786405e-01	7.792326e-01
3	3L_648182_SNP	648182	5	T	A	0.031	5.807150e-02	8.350300e-02	6.052218e-02	3.805636e-01	4.877507e-01	4.736645e-01	4.782589e-01
3	3L_648185_SNP	648185	6	T	A	0.198	-1.096075e-02	3.629299e-02	1.000000e-05	2.109728e-01	7.630245e-01	7.654940e-01	7.660542e-01
3	3L_648199_SNP	648199	7	T	C	0.224	-5.920685e-04	3.479666e-02	1.000000e-05	2.281055e-01	9.864450e-01	9.916522e-01	9.916738e-01
3	3L_648218_SNP	648218	2	G	A	0.054	-7.062951e-02	6.280990e-02	5.689602e-02	3.893535e-01	2.624258e-01	2.533983e-01	2.575898e-01
3	3L_648229_SNP	648229	3	T	G	0.091	4.251766e-03	4.981641e-02	1.000000e-05	2.388220e-01	9.320870e-01	9.231965e-01	9.234685e-01
3	3L_648242_SNP	648242	6	G	T	0.154	2.517863e-02	3.996184e-02	1.042152e-02	3.314865e-01	5.295172e-01	5.163432e-01	5.193373e-01
3	3L_648251_SNP	648251	4	G	C	0.006	1.188573e-01	1.842960e-01	1.000000e-05	1.917790e-01	5.198655e-01	5.198836e-01	5.212986e-01
3	3L_648253_SNP	648253	7	C	G	0.224	-1.031523e-02	3.478748e-02	1.000000e-05	2.033157e-01	7.672026e-01	7.712149e-01	7.719396e-01
3	3L_648261_SNP	648261	7	A	T	0.217	-4.134959e-03	3.514850e-02	1.000000e-05	2.212774e-01	9.064931e-01	9.103907e-01	9.106067e-01
3	3L_648262_SNP	648262	4	T	A	0.128	1.333273e-02	4.297834e-02	1.000000e-05	2.711493e-01	7.567829e-01	7.451797e-01	7.464012e-01
3	3L_648264_INS	648264	4	T	ACTA	0.220	-7.760605e-03	3.470016e-02	1.000000e-05	2.147555e-01	8.233066e-01	8.262590e-01	8.266777e-01
3	3L_648277_SNP	648277	5	G	A	0.221	-5.954367e-03	3.473230e-02	1.000000e-05	2.178723e-01	8.640897e-01	8.675470e-01	8.678655e-01
3	3L_648281_SNP	648281	5	T	C	0.160	2.408835e-02	3.931108e-02	1.870434e-02	3.352432e-01	5.408719e-01	5.271766e-01	5.303410e-01
3	3L_648282_SNP	648282	1	A	G	0.012	-1.709795e-01	1.302018e-01	8.232623e-03	2.931492e-01	1.909317e-01	1.859183e-01	1.890759e-01
3	3L_648294_SNP	648294	2	G	C	0.217	-6.171303e-03	3.464343e-02	1.000000e-05	2.176486e-01	8.588320e-01	8.621239e-01	8.624517e-01
3	3L_648315_SNP	648315	2	T	A	0.217	-6.171303e-03	3.464343e-02	1.000000e-05	2.176486e-01	8.588320e-01	8.621239e-01	8.624517e-01
3	3L_648320_SNP	648320	2	G	C	0.024	6.602333e-02	9.301637e-02	4.761178e-02	3.674071e-01	4.788220e-01	4.656079e-01	4.696504e-01
3	3L_648324_SNP	648324	1	G	C	0.030	5.580486e-02	8.347345e-02	5.340868e-02	3.705104e-01	5.047212e-01	4.906740e-01	4.949670e-01
3	3L_648332_SNP	648332	0	A	G	0.018	-1.289868e-01	1.067039e-01	1.000000e-05	1.000000e-05	2.284472e-01	2.285299e-01	2.356989e-01
3	3L_648338_SNP	648338	3	C	T	0.127	1.202848e-02	4.296154e-02	1.000000e-05	2.631780e-01	7.798394e-01	7.694512e-01	7.704182e-01
3	3L_648373_SNP	648373	1	T	G	0.054	-7.205271e-02	6.278860e-02	6.347145e-02	3.979759e-01	2.528078e-01	2.438510e-01	2.481902e-01
3	3L_648376_SNP	648376	4	C	T	0.213	-6.161010e-03	3.505774e-02	1.000000e-05	2.225649e-01	8.607132e-01	8.620699e-01	8.623225e-01
3	3L_648379_SNP	648379	2	T	C	0.024	4.611109e-02	9.314580e-02	5.342565e-02	3.449180e-01	6.212251e-01	6.059644e-01	6.098580e-01
3	3L_648381_SNP	648381	1	A	T	0.030	5.580486e-02	8.347345e-02	5.340868e-02	3.705104e-01	5.047212e-01	4.906740e-01	4.949670e-01
3	3L_648386_DEL	648386	3	TAA	T	0.212	-4.903642e-03	3.503014e-02	1.000000e-05	2.214429e-01	8.888427e-01	8.916887e-01	8.919184e-01
3	3L_648406_SNP	648406	3	G	A	0.018	5.659089e-02	1.072268e-01	5.595598e-02	3.482330e-01	5.983652e-01	5.836780e-01	5.875714e-01
3	3L_648418_SNP	648418	2	C	T	0.024	6.602333e-02	9.301637e-02	4.761178e-02	3.674071e-01	4.788220e-01	4.656079e-01	4.696504e-01
3	3L_648424_SNP	648424	2	G	A	0.187	-1.532474e-02	3.661918e-02	1.000000e-05	2.177347e-01	6.761301e-01	6.756448e-01	6.763066e-01
3	3L_648428_SNP	648428	2	C	T	0.187	-1.442976e-02	3.662137e-02	1.000000e-05	2.098058e-01	6.940678e-01	6.951044e-01	6.958049e-01
3	3L_648429_SNP	648429	5	G	T	0.184	-2.056161e-02	3.714824e-02	1.000000e-05	2.200717e-01	5.806646e-01	5.788435e-01	5.797825e-01
3	3L_648432_SNP	648432	5	T	A	0.190	-1.403723e-02	3.669999e-02	1.000000e-05	2.137837e-01	7.025902e-01	7.031479e-01	7.037812e-01
3	3L_648436_SNP	648436	4	A	G	0.189	-1.568642e-02	3.666969e-02	1.000000e-05	2.211793e-01	6.693685e-01	6.683319e-01	6.689915e-01
3	3L_648438_SNP	648438	2	T	C	0.187	-1.432773e-02	3.662161e-02	1.000000e-05	2.254758e-01	6.961238e-01	6.945997e-01	6.951740e-01
3	3L_648440_SNP	648440	2	T	G	0.187	-1.456911e-02	3.662104e-02	1.000000e-05	2.166234e-01	6.912633e-01	6.911771e-01	6.918094e-01
3	3L_648445_MNP	648445	1	GGT	TAC	0.186	-1.591511e-02	3.659248e-02	1.000000e-05	2.168017e-01	6.641794e-01	6.636793e-01	6.643793e-01
3	3L_648452_SNP	648452	2	A	G	0.024	6.602333e-02	9.301637e-02	4.761178e-02	3.674071e-01	4.788220e-01	4.656079e-01	4.696504e-01
3	3L_648464_SNP	648464	3	A	G	0.121	3.716330e-03	4.387982e-02	1.000000e-05	2.423017e-01	9.326072e-01	9.216663e-01	9.220600e-01
3	3L_648467_SNP	648467	2	A	G	0.120	2.605634e-04	4.386254e-02	1.000000e-05	2.329920e-01	9.952674e-01	9.818357e-01	9.819741e-01
3	3L_648476_SNP	648476	9	T	C	0.113	1.085676e-02	4.603745e-02	1.000000e-05	2.642479e-01	8.138596e-01	8.015864e-01	8.026353e-01
3	3L_648481_SNP	648481	3	A	C	0.030	5.627451e-02	8.348657e-02	5.344366e-02	3.710533e-01	5.012141e-01	4.872324e-01	4.915268e-01
3	3L_648482_SNP	648482	3	T	G	0.030	5.781284e-02	8.348328e-02	5.629419e-02	3.751970e-01	4.895860e-01	4.757368e-01	4.801266e-01
3	3L_648485_SNP	648485	3	C	T	0.127	1.486879e-02	4.295618e-02	1.000000e-05	2.752681e-01	7.296770e-01	7.181039e-01	7.194414e-01
3	3L_648493_SNP	648493	0	G	C	0.006	1.562821e-01	1.841141e-01	1.000000e-05	3.277157e-01	3.971967e-01	3.874994e-01	3.903408e-01
3	3L_648527_SNP	648527	1	A	G	0.030	5.580486e-02	8.347345e-02	5.340868e-02	3.705104e-01	5.047212e-01	4.906740e-01	4.949670e-01
3	3L_648535_DEL	648535	0	A	AAGTGAAGAGCACCTGGAAATTGCATTAAT	0.006	-2.197935e-02	1.845054e-01	1.000000e-05	2.319996e-01	9.053197e-01	9.026909e-01	9.028529e-01
3	3L_648576_SNP	648576	3	C	T	0.333	2.909401e-03	3.037970e-02	1.000000e-05	2.432230e-01	9.238204e-01	9.131151e-01	9.135305e-01
3	3L_648592_SNP	648592	3	G	T	0.145	6.591002e-03	4.061847e-02	1.000000e-05	2.248713e-01	8.712936e-01	8.721642e-01	8.723799e-01
3	3L_648594_SNP	648594	2	G	A	0.193	1.002341e-02	3.618742e-02	1.000000e-05	2.469924e-01	7.821354e-01	7.762373e-01	7.767827e-01
3	3L_648622_SNP	648622	3	C	T	0.194	9.430626e-03	3.621460e-02	1.000000e-05	2.477817e-01	7.948707e-01	7.885376e-01	7.890840e-01
3	3L_648627_SNP	648627	1	C	A	0.150	2.485313e-03	3.989975e-02	1.000000e-05	2.281277e-01	9.504077e-01	9.509295e-01	9.510052e-01
3	3L_648631_SNP	648631	1	T	C	0.042	3.583055e-02	7.107073e-02	6.127517e-02	3.520344e-01	6.148221e-01	5.990169e-01	6.032730e-01
3	3L_648656_SNP	648656	4	G	A	0.256	2.198431e-02	3.286731e-02	1.000000e-05	2.317445e-01	5.045006e-01	5.012202e-01	5.024440e-01
3	3L_648666_SNP	648666	2	T	C	0.151	3.463491e-04	3.992139e-02	1.000000e-05	2.289173e-01	9.930882e-01	9.927971e-01	9.928079e-01
3	3L_648685_SNP	648685	1	T	C	0.006	2.320191e-01	1.836357e-01	1.000000e-05	3.148696e-01	2.081901e-01	2.021027e-01	2.053572e-01
3	3L_648706_SNP	648706	2	T	A	0.012	-4.288963e-03	1.308720e-01	1.000000e-05	2.258900e-01	9.738956e-01	9.849645e-01	9.850595e-01
3	3L_648721_SNP	648721	0	A	G	0.292	-4.277779e-03	3.122409e-02	1.000000e-05	2.301792e-01	8.911948e-01	8.894767e-01	8.896501e-01
3	3L_648838_SNP	648838	3	A	G	0.139	-4.494075e-03	4.134754e-02	1.000000e-05	2.283009e-01	9.135794e-01	9.133123e-01	9.134458e-01
3	3L_648840_SNP	648840	0	A	G	0.006	-1.929337e-01	1.840468e-01	4.778496e-02	3.198232e-01	2.960305e-01	2.888160e-01	2.918229e-01
3	3L_648908_SNP	648908	0	A	T	0.006	3.050703e-02	1.844981e-01	1.000000e-05	2.308805e-01	8.688686e-01	8.670836e-01	8.672964e-01
3	3L_648918_SNP	648918	0	G	T	0.185	-9.694775e-03	3.658078e-02	1.000000e-05	2.019397e-01	7.913199e-01	7.970429e-01	7.977981e-01
3	3L_648928_SNP	648928	1	A	G	0.006	1.224155e-01	1.842718e-01	1.000000e-05	1.890463e-01	5.074070e-01	5.074520e-01	5.089472e-01
3	3L_648931_SNP	648931	2	G	T	0.229	-4.892144e-03	3.398297e-02	1.000000e-05	2.375774e-01	8.857077e-01	8.809299e-01	8.811906e-01
3	3L_648996_SNP	648996	2	T	C	0.145	-7.780778e-03	4.059639e-02	1.000000e-05	2.266181e-01	8.482414e-01	8.479658e-01	8.482123e-01
3	3L_648999_SNP	648999	2	A	T	0.151	2.911739e-03	3.992076e-02	1.000000e-05	2.278201e-01	9.419433e-01	9.425829e-01	9.426725e-01
3	3L_649023_INS	649023	0	GG	G	0.024	1.312366e-01	9.253771e-02	1.000000e-05	2.986384e-01	1.580081e-01	1.534127e-01	1.567186e-01
3	3L_649049_SNP	649049	2	T	C	0.012	5.232453e-03	1.308718e-01	1.000000e-05	2.390957e-01	9.681559e-01	9.545326e-01	9.548748e-01
3	3L_649123_SNP	649123	4	A	G	0.171	8.387035e-03	3.817170e-02	1.000000e-05	2.180500e-01	8.263602e-01	8.286131e-01	8.289717e-01
3	3L_649153_SNP	649153	2	A	G	0.018	-2.720397e-02	1.071634e-01	1.000000e-05	1.653777e-01	7.999217e-01	8.155076e-01	8.183766e-01
3	3L_649276_SNP	649276	1	T	G	0.060	-6.997850e-03	5.999594e-02	1.000000e-05	2.068049e-01	9.072873e-01	9.233308e-01	9.242046e-01
3	3L_649315_SNP	649315	2	T	C	0.157	-8.731275e-02	3.871639e-02	5.205025e-02	3.410873e-01	2.542814e-02	2.405249e-02	2.653224e-02
3	3L_649425_SNP	649425	7	C	A	0.149	4.776318e-02	4.053871e-02	1.000000e-05	2.265608e-01	2.403985e-01	2.372881e-01	2.399504e-01
3	3L_649549_SNP	649549	1	A	T	0.024	-8.786076e-02	9.285336e-02	1.000000e-05	1.000000e-05	3.454060e-01	3.478487e-01	3.570385e-01
3	3L_649569_SNP	649569	2	A	G	0.006	3.669759e-02	1.844979e-01	1.000000e-05	2.127862e-01	8.425803e-01	8.474205e-01	8.478657e-01
3	3L_649597_SNP	649597	7	T	C	0.217	1.441749e-02	3.513215e-02	1.000000e-05	2.036084e-01	6.820572e-01	6.843930e-01	6.852046e-01
3	3L_649645_SNP	649645	9	A	G	0.195	1.326772e-02	3.681070e-02	1.000000e-05	1.443171e-01	7.189830e-01	7.310629e-01	7.346166e-01
3	3L_649652_SNP	649652	0	T	C	0.012	-1.130190e-01	1.305687e-01	1.000000e-05	1.827266e-01	3.879642e-01	3.868868e-01	3.889241e-01
3	3L_649672_SNP	649672	2	A	G	0.163	-4.685129e-02	3.851849e-02	1.000000e-05	2.609122e-01	2.255850e-01	2.210120e-01	2.238333e-01
3	3L_649678_SNP	649678	6	C	T	0.352	1.599063e-02	3.024066e-02	1.000000e-05	1.157497e-01	5.976649e-01	6.058968e-01	6.101301e-01
3	3L_649681_SNP	649681	6	G	A	0.340	6.363230e-03	3.051818e-02	1.000000e-05	1.798853e-01	8.350894e-01	8.509757e-01	8.531205e-01
3	3L_649693_SNP	649693	0	A	T	0.006	9.490018e-02	1.843662e-01	1.000000e-05	2.262747e-01	6.074212e-01	6.050714e-01	6.059048e-01
3	3L_649716_SNP	649716	4	G	C	0.207	8.341867e-02	3.483928e-02	1.000000e-05	1.000000e-05	1.776272e-02	1.714182e-02	2.015721e-02
3	3L_649751_SNP	649751	2	G	A	0.187	-1.683242e-02	3.661519e-02	1.000000e-05	2.062436e-01	6.463249e-01	6.468663e-01	6.477239e-01
3	3L_649763_SNP	649763	1	A	T	0.006	1.796373e-01	1.839891e-01	1.000000e-05	2.578270e-01	3.303129e-01	3.252610e-01	3.274654e-01
3	3L_649768_SNP	649768	11	A	C	0.006	9.456746e-02	1.844059e-01	1.000000e-05	2.282817e-01	6.087574e-01	6.061502e-01	6.069784e-01
3	3L_649830_DEL	649830	8	T	TTAT	0.344	-2.793015e-02	3.054388e-02	1.000000e-05	1.998102e-01	3.618188e-01	3.597005e-01	3.617197e-01
3	3L_649872_SNP	649872	8	T	A	0.481	-5.309851e-02	2.882172e-02	2.009241e-02	3.424873e-01	6.721400e-02	6.445296e-02	6.776745e-02
3	3L_649889_SNP	649889	6	T	C	0.383	-5.732833e-02	2.940193e-02	1.000000e-05	2.019331e-01	5.288296e-02	5.133417e-02	5.436278e-02
3	3L_649909_SNP	649909	0	T	C	0.083	2.858532e-02	5.130454e-02	1.000000e-05	1.658735e-01	5.781622e-01	5.816398e-01	5.835203e-01
3	3L_649923_INS	649923	1	TGAATGTT	T	0.090	3.908131e-02	4.969521e-02	1.000000e-05	1.516193e-01	4.327426e-01	4.338182e-01	4.362396e-01
3	3L_649955_SNP	649955	2	G	C	0.078	3.361492e-02	5.308160e-02	1.000000e-05	1.643558e-01	5.274296e-01	5.297311e-01	5.316906e-01
3	3L_649984_SNP	649984	0	T	G	0.012	-4.409702e-02	1.308182e-01	1.000000e-05	1.881589e-01	7.364778e-01	7.426974e-01	7.438839e-01
3	3L_649990_DEL	649990	0	T	ATTG	0.012	-4.409702e-02	1.308182e-01	1.000000e-05	1.881589e-01	7.364778e-01	7.426974e-01	7.438839e-01
3	3L_649995_SNP	649995	2	A	G	0.084	2.813854e-02	5.133420e-02	1.000000e-05	1.719272e-01	5.843293e-01	5.874154e-01	5.891133e-01
3	3L_649998_SNP	649998	1	A	G	0.084	2.923103e-02	5.131635e-02	1.000000e-05	1.687248e-01	5.697027e-01	5.726967e-01	5.744963e-01
3	3L_649999_SNP	649999	7	T	C	0.509	2.867584e-02	2.891619e-02	1.000000e-05	2.512389e-01	3.227931e-01	3.185740e-01	3.207820e-01
3	3L_650021_INS	650021	11	TT	T	0.064	-1.112199e-02	6.011428e-02	1.000000e-05	2.295784e-01	8.534438e-01	8.521389e-01	8.523744e-01
3	3L_650024_SNP	650024	3	T	C	0.006	-3.441005e-02	1.845040e-01	1.000000e-05	2.350070e-01	8.522802e-01	8.487060e-01	8.489765e-01
3	3L_650071_SNP	650071	2	T	C	0.205	1.755415e-02	3.535384e-02	1.000000e-05	1.700228e-01	6.201792e-01	6.245267e-01	6.262730e-01
3	3L_650087_DEL	650087	2	A	AATCAATGTGATA	0.018	1.129651e-01	1.068250e-01	1.000000e-05	2.285352e-01	2.918298e-01	2.883257e-01	2.906741e-01
3	3L_650121_SNP	650121	1	G	A	0.030	-9.527208e-02	8.320292e-02	1.000000e-05	8.368372e-03	2.538338e-01	2.543312e-01	2.604662e-01
3	3L_650122_SNP	650122	0	C	T	0.036	-6.694928e-02	7.630413e-02	1.000000e-05	1.683531e-01	3.815372e-01	3.811003e-01	3.833447e-01
3	3L_650130_SNP	650130	5	A	T	0.006	9.208954e-02	1.843917e-01	1.000000e-05	2.280407e-01	6.181424e-01	6.156324e-01	6.164300e-01
3	3L_650131_SNP	650131	11	C	T	0.268	3.707546e-02	3.304203e-02	1.000000e-05	2.110565e-01	2.634532e-01	2.605656e-01	2.631071e-01
3	3L_650135_SNP	650135	9	T	G	0.289	3.959983e-02	3.202735e-02	1.000000e-05	1.215873e-01	2.180423e-01	2.169722e-01	2.204441e-01
3	3L_650136_SNP	650136	9	C	T	0.283	3.338655e-02	3.228320e-02	1.000000e-05	1.456053e-01	3.025576e-01	3.018633e-01	3.047503e-01
3	3L_650155_SNP	650155	4	C	T	0.274	4.982859e-02	3.196075e-02	1.000000e-05	1.654352e-01	1.208876e-01	1.189253e-01	1.222830e-01
3	3L_650162_SNP	650162	9	C	T	0.321	2.010336e-02	3.121699e-02	1.000000e-05	2.253161e-01	5.204721e-01	5.177225e-01	5.188783e-01
3	3L_650175_DEL	650175	0	G	GTTATTACAG	0.006	-2.002815e-01	1.838573e-01	1.000000e-05	1.397394e-01	2.775869e-01	2.767092e-01	2.797827e-01
3	3L_650211_SNP	650211	1	T	C	0.030	2.855923e-02	8.350145e-02	1.000000e-05	2.387540e-01	7.327679e-01	7.285150e-01	7.290416e-01
3	3L_650226_SNP	650226	2	T	C	0.108	2.303678e-02	4.588690e-02	1.000000e-05	2.514112e-01	6.163090e-01	6.112062e-01	6.121455e-01
3	3L_650280_SNP	650280	5	C	T	0.117	-3.468391e-02	4.482136e-02	1.000000e-05	1.841057e-01	4.401347e-01	4.393201e-01	4.411385e-01
3	3L_650304_SNP	650304	6	A	G	0.438	4.520496e-02	2.891782e-02	1.000000e-05	3.871973e-02	1.199049e-01	1.187756e-01	1.232109e-01
3	3L_650328_SNP	650328	1	T	C	0.042	-8.188475e-02	7.075146e-02	1.000000e-05	1.063321e-01	2.487888e-01	2.482925e-01	2.519604e-01
3	3L_650350_SNP	650350	1	T	A	0.006	-2.322911e-01	1.837209e-01	5.569434e-02	3.489918e-01	2.078700e-01	2.013936e-01	2.050019e-01
3	3L_650391_SNP	650391	6	T	C	0.463	2.365642e-02	2.892847e-02	1.000000e-05	2.015404e-01	4.146690e-01	4.126708e-01	4.144133e-01
3	3L_650400_SNP	650400	2	C	A	0.476	2.734125e-02	2.851100e-02	1.000000e-05	2.144721e-01	3.389676e-01	3.358660e-01	3.379508e-01
3	3L_650475_SNP	650475	1	T	C	0.138	-3.116251e-02	4.123809e-02	1.000000e-05	2.842289e-01	4.509163e-01	4.434400e-01	4.453558e-01
3	3L_650487_SNP	650487	0	A	C	0.006	1.432019e-01	1.841782e-01	1.000000e-05	2.080260e-01	4.379598e-01	4.359307e-01	4.375162e-01
3	3L_650527_DEL	650527	11	G	GGAG	0.382	-1.426421e-02	3.019450e-02	1.000000e-05	2.843111e-01	6.372540e-01	6.266290e-01	6.282143e-01
3	3L_650540_SNP	650540	1	A	T	0.419	-1.642972e-02	2.882239e-02	1.000000e-05	2.823617e-01	5.694258e-01	5.601413e-01	5.617441e-01
3	3L_650544_SNP	650544	2	C	G	0.416	-1.631665e-02	2.894435e-02	1.034293e-03	2.856933e-01	5.737021e-01	5.639420e-01	5.656179e-01
3	3L_650548_SNP	650548	0	C	T	0.006	2.729525e-01	1.832930e-01	1.000000e-05	1.000000e-05	1.383429e-01	1.373823e-01	1.437708e-01
3	3L_650557_SNP	650557	1	A	T	0.419	-1.206829e-02	2.883537e-02	1.000000e-05	2.662828e-01	6.761052e-01	6.674446e-01	6.685310e-01
3	3L_650576_SNP	650576	3	T	C	0.418	4.853499e-02	2.878900e-02	1.000000e-05	3.003809e-01	9.369635e-02	9.050412e-02	9.386268e-02
3	3L_650592_SNP	650592	2	T	A	0.096	-4.809737e-02	4.823730e-02	1.000000e-05	1.736295e-01	3.201677e-01	3.187464e-01	3.212022e-01
3	3L_650640_SNP	650640	1	G	T	0.006	4.050761e-02	1.844898e-01	1.000000e-05	2.218723e-01	8.264793e-01	8.275147e-01	8.278280e-01
3	3L_650643_SNP	650643	1	A	G	0.006	4.050761e-02	1.844898e-01	1.000000e-05	2.218723e-01	8.264793e-01	8.275147e-01	8.278280e-01
3	3L_650658_SNP	650658	5	A	G	0.479	-1.997858e-02	2.880729e-02	1.363094e-02	3.006825e-01	4.889493e-01	4.794679e-01	4.816151e-01
3	3L_650664_SNP	650664	0	G	C	0.012	-4.560096e-02	1.308151e-01	1.000000e-05	2.020878e-01	7.278382e-01	7.312384e-01	7.320180e-01
3	3L_650717_SNP	650717	1	T	C	0.006	-8.516285e-02	1.843982e-01	1.000000e-05	2.131662e-01	6.447992e-01	6.445779e-01	6.453597e-01
3	3L_650818_SNP	650818	1	C	T	0.018	3.102208e-01	1.044388e-01	1.000000e-05	1.471261e-01	3.415939e-03	3.202868e-03	4.117797e-03
3	3L_650893_SNP	650893	1	T	C	0.012	-1.705692e-01	1.302000e-01	3.472606e-03	2.868703e-01	1.919871e-01	1.870937e-01	1.902106e-01
3	3L_650946_SNP	650946	2	C	T	0.090	2.196432e-02	4.977332e-02	1.000000e-05	1.946794e-01	6.595794e-01	6.621093e-01	6.631419e-01
3	3L_650967_SNP	650967	5	G	A	0.110	3.150445e-02	4.590813e-02	1.000000e-05	1.068027e-01	4.935130e-01	4.983123e-01	5.022833e-01
3	3L_651005_SNP	651005	0	T	A	0.006	-3.342194e-02	1.844951e-01	1.000000e-05	2.352220e-01	8.564680e-01	8.527677e-01	8.530339e-01
3	3L_651081_SNP	651081	2	T	C	0.072	6.379319e-02	5.491311e-02	1.000000e-05	1.142944e-01	2.470203e-01	2.463673e-01	2.498983e-01
3	3L_651084_SNP	651084	3	C	A	0.091	2.118643e-02	4.979036e-02	1.000000e-05	1.793757e-01	6.710141e-01	6.760628e-01	6.775060e-01
3	3L_651114_SNP	651114	0	G	A	0.042	1.689093e-02	7.101497e-02	1.000000e-05	2.054843e-01	8.122906e-01	8.179975e-01	8.186491e-01
3	3L_651118_SNP	651118	2	T	C	0.096	8.642238e-02	4.791430e-02	1.000000e-05	1.000000e-05	7.309369e-02	7.193886e-02	7.809244e-02
3	3L_651236_SNP	651236	0	A	C	0.006	4.513488e-02	1.844896e-01	3.749476e-03	2.807137e-01	8.070317e-01	7.902804e-01	7.920773e-01
3	3L_651279_SNP	651279	0	C	T	0.006	4.513488e-02	1.844896e-01	3.749476e-03	2.807137e-01	8.070317e-01	7.902804e-01	7.920773e-01
3	3L_651334_SNP	651334	4	T	C	0.110	5.464558e-03	4.595386e-02	1.000000e-05	2.312657e-01	9.054873e-01	9.033464e-01	9.035023e-01
3	3L_651352_SNP	651352	0	C	A	0.012	-1.718107e-01	1.301912e-01	8.931613e-03	2.939526e-01	1.887590e-01	1.837617e-01	1.869333e-01
3	3L_651367_SNP	651367	0	T	C	0.006	1.432019e-01	1.841782e-01	1.000000e-05	2.080260e-01	4.379598e-01	4.359307e-01	4.375162e-01
3	3L_651374_SNP	651374	0	T	C	0.006	-9.255038e-02	1.843734e-01	1.000000e-05	2.422575e-01	6.163521e-01	6.119071e-01	6.127633e-01
3	3L_651397_SNP	651397	1	T	C	0.006	2.870722e-01	1.831664e-01	1.000000e-05	2.928986e-01	1.189545e-01	1.152268e-01	1.185865e-01
3	3L_651405_SNP	651405	2	A	T	0.018	1.256186e-02	1.071798e-01	1.000000e-05	2.106489e-01	9.068404e-01	9.190087e-01	9.196262e-01
3	3L_651408_SNP	651408	1	G	C	0.024	5.148538e-02	9.301764e-02	1.000000e-05	1.459108e-01	5.806649e-01	5.860082e-01	5.885928e-01
3	3L_651420_SNP	651420	1	A	T	0.036	1.698390e-02	7.647797e-02	1.000000e-05	2.763555e-01	8.245279e-01	8.080275e-01	8.096706e-01
3	3L_651442_DEL	651442	19	A	AACACACAACTGCATCAACCATTTGTCAGATCTTAA	0.409	-3.159258e-02	3.055261e-02	4.356708e-03	2.731960e-01	3.026222e-01	2.968569e-01	2.993200e-01
3	3L_651486_SNP	651486	0	A	G	0.012	-1.718107e-01	1.301912e-01	8.931613e-03	2.939526e-01	1.887590e-01	1.837617e-01	1.869333e-01
3	3L_651689_SNP	651689	0	T	C	0.095	2.061232e-02	4.832438e-02	1.000000e-05	1.706911e-01	6.702664e-01	6.762978e-01	6.780707e-01
3	3L_651778_SNP	651778	3	T	G	0.461	2.520978e-02	2.866567e-02	1.000000e-05	2.317198e-01	3.804331e-01	3.767757e-01	3.786077e-01
3	3L_651809_SNP	651809	1	C	T	0.060	-1.438817e-02	5.998801e-02	1.000000e-05	1.830355e-01	8.107418e-01	8.232865e-01	8.249544e-01
3	3L_651815_SNP	651815	2	A	G	0.163	1.931700e-02	3.866070e-02	1.000000e-05	2.157241e-01	6.179799e-01	6.170316e-01	6.178713e-01
3	3L_651865_SNP	651865	0	G	C	0.024	2.094372e-01	9.166649e-02	1.000000e-05	1.228015e-02	2.359208e-02	2.285659e-02	2.549234e-02
3	3L_651887_SNP	651887	1	A	T	0.072	-4.290480e-03	5.512201e-02	1.000000e-05	2.304917e-01	9.380522e-01	9.361221e-01	9.362240e-01
3	3L_651911_SNP	651911	1	G	A	0.012	6.729357e-02	1.307634e-01	1.000000e-05	2.530280e-01	6.075026e-01	6.015661e-01	6.025563e-01
3	3L_651969_SNP	651969	5	C	G	0.092	-3.722736e-03	4.984726e-02	1.000000e-05	2.396758e-01	9.405570e-01	9.307498e-01	9.310562e-01
3	3L_652003_SNP	652003	3	A	G	0.067	-4.284037e-02	5.731747e-02	1.000000e-05	1.816651e-01	4.558660e-01	4.558476e-01	4.576166e-01
3	3L_652018_SNP	652018	2	G	T	0.428	2.156889e-02	2.881127e-02	1.000000e-05	1.838364e-01	4.551415e-01	4.551393e-01	4.568713e-01
3	3L_652026_SNP	652026	1	A	G	0.012	-2.253683e-01	1.296934e-01	1.000000e-05	3.729353e-02	8.411827e-02	8.291692e-02	8.697736e-02
3	3L_652079_SNP	652079	1	C	G	0.054	1.241537e-03	6.304333e-02	1.000000e-05	2.323623e-01	9.843116e-01	9.757781e-01	9.758745e-01
3	3L_652081_SNP	652081	1	A	G	0.018	2.669954e-01	1.051559e-01	1.000000e-05	1.000000e-05	1.203466e-02	1.155109e-02	1.355485e-02
3	3L_652142_SNP	652142	0	T	C	0.083	2.385434e-02	5.131910e-02	1.000000e-05	2.358648e-01	6.426667e-01	6.392495e-01	6.399878e-01
3	3L_652163_SNP	652163	0	C	T	0.018	1.154155e-01	1.067974e-01	1.000000e-05	1.407967e-01	2.814003e-01	2.806208e-01	2.836382e-01
3	3L_652196_SNP	652196	5	A	G	0.337	-2.819378e-02	3.039550e-02	1.000000e-05	1.863138e-01	3.549803e-01	3.535195e-01	3.556719e-01
3	3L_652298_DEL	652298	17	TAACAT	T	0.464	2.347767e-02	2.996586e-02	1.000000e-05	1.791589e-01	4.344614e-01	4.343150e-01	4.361948e-01
3	3L_652314_SNP	652314	4	A	C	0.427	1.904910e-02	2.900526e-02	1.000000e-05	2.168656e-01	5.122534e-01	5.104685e-01	5.116780e-01
3	3L_652322_SNP	652322	1	T	C	0.024	1.072348e-01	9.291995e-02	2.250112e-01	5.981452e-01	2.501362e-01	2.394113e-01	2.490344e-01
3	3L_652327_SNP	652327	0	A	G	0.006	-3.342194e-02	1.844951e-01	1.000000e-05	2.352220e-01	8.564680e-01	8.527677e-01	8.530339e-01
3	3L_652343_SNP	652343	7	T	C	0.435	2.013582e-02	2.920475e-02	1.000000e-05	2.070031e-01	4.914899e-01	4.902956e-01	4.916462e-01
3	3L_652351_SNP	652351	5	C	T	0.460	1.737093e-02	2.887888e-02	1.000000e-05	2.137433e-01	5.483211e-01	5.472039e-01	5.482876e-01
3	3L_652356_SNP	652356	5	T	A	0.454	2.697171e-02	2.886523e-02	1.000000e-05	2.502060e-01	3.514543e-01	3.471704e-01	3.492120e-01
3	3L_652359_SNP	652359	2	T	C	0.018	1.879506e-01	1.066969e-01	3.834522e-01	8.169410e-01	7.998840e-02	7.601841e-02	8.351279e-02
3	3L_652368_SNP	652368	4	G	C	0.299	-3.591422e-02	3.125981e-02	1.000000e-05	1.860685e-01	2.522523e-01	2.501042e-01	2.528104e-01
3	3L_652373_SNP	652373	1	G	A	0.024	1.072348e-01	9.291995e-02	2.250112e-01	5.981452e-01	2.501362e-01	2.394113e-01	2.490344e-01
3	3L_652411_SNP	652411	1	A	G	0.096	2.239431e-02	4.833481e-02	1.808302e-04	3.302648e-01	6.437445e-01	6.257427e-01	6.291523e-01
3	3L_652447_SNP	652447	0	G	A	0.006	1.562821e-01	1.841141e-01	1.000000e-05	3.277157e-01	3.971967e-01	3.874994e-01	3.903408e-01
3	3L_652498_SNP	652498	6	G	A	0.426	1.570598e-02	2.920416e-02	1.000000e-05	2.226332e-01	5.914357e-01	5.897075e-01	5.905999e-01
3	3L_652576_SNP	652576	1	A	G	0.012	2.689227e-01	1.305122e-01	7.272789e-01	1.279234e+00	4.090940e-02	3.996603e-02	4.879174e-02
3	3L_652589_SNP	652589	1	G	A	0.024	-7.660856e-02	9.291335e-02	1.000000e-05	2.069799e-01	4.108295e-01	4.090093e-01	4.107278e-01
3	3L_652617_SNP	652617	0	A	G	0.012	-1.442459e-02	1.309106e-01	9.530102e-03	2.195028e-01	9.123945e-01	9.179767e-01	9.182321e-01
3	3L_652625_INS	652625	17	T	TGT	0.477	1.183228e-02	2.995960e-02	1.000000e-05	2.330642e-01	6.933934e-01	6.907226e-01	6.913088e-01
3	3L_652634_SNP	652634	0	G	C	0.012	-4.560096e-02	1.308151e-01	1.000000e-05	2.020878e-01	7.278382e-01	7.312384e-01	7.320180e-01
3	3L_652681_SNP	652681	0	A	T	0.006	8.208188e-03	1.845122e-01	1.000000e-05	2.252063e-01	9.645706e-01	9.720857e-01	9.721868e-01
3	3L_652694_SNP	652694	1	A	G	0.060	5.254586e-02	5.985962e-02	1.000000e-05	1.540985e-01	3.813111e-01	3.814459e-01	3.839283e-01
3	3L_652769_SNP	652769	4	G	A	0.171	3.204036e-02	3.809617e-02	1.000000e-05	1.381420e-01	4.015361e-01	4.025782e-01	4.053880e-01
3	3L_652819_SNP	652819	2	A	G	0.024	6.953691e-02	9.295376e-02	1.000000e-05	1.536706e-01	4.554700e-01	4.569643e-01	4.592801e-01
3	3L_652826_SNP	652826	0	T	C	0.196	3.348048e-02	3.562952e-02	1.000000e-05	1.201644e-01	3.487452e-01	3.494104e-01	3.527443e-01
3	3L_652935_SNP	652935	1	A	C	0.030	-9.173831e-02	8.322684e-02	1.000000e-05	1.218276e-01	2.719406e-01	2.714473e-01	2.748070e-01
3	3L_652936_SNP	652936	1	T	G	0.030	-9.173831e-02	8.322684e-02	1.000000e-05	1.218276e-01	2.719406e-01	2.714473e-01	2.748070e-01
3	3L_652958_SNP	652958	1	A	T	0.030	-9.173831e-02	8.322684e-02	1.000000e-05	1.218276e-01	2.719406e-01	2.714473e-01	2.748070e-01
3	3L_652973_SNP	652973	3	C	A	0.182	2.430008e-02	3.708384e-02	1.000000e-05	1.970494e-01	5.131983e-01	5.125642e-01	5.139356e-01
3	3L_653027_SNP	653027	1	G	T	0.084	1.451798e-02	5.135411e-02	1.000000e-05	2.737176e-01	7.777565e-01	7.638454e-01	7.652188e-01
3	3L_653028_SNP	653028	1	T	A	0.084	1.451798e-02	5.135411e-02	1.000000e-05	2.737176e-01	7.777565e-01	7.638454e-01	7.652188e-01
3	3L_653034_SNP	653034	2	A	T	0.078	6.352898e-03	5.314338e-02	1.000000e-05	2.502238e-01	9.049901e-01	8.916013e-01	8.922691e-01
3	3L_653126_SNP	653126	0	A	T	0.006	2.878568e-01	1.831556e-01	1.000000e-05	2.932770e-01	1.179355e-01	1.142216e-01	1.175833e-01
3	3L_653162_SNP	653162	5	C	T	0.387	-1.421043e-02	2.957011e-02	1.000000e-05	2.007096e-01	6.314566e-01	6.326286e-01	6.335997e-01
3	3L_653198_SNP	653198	0	A	G	0.006	-9.465306e-03	1.845118e-01	1.000000e-05	2.302720e-01	9.591488e-01	9.568826e-01	9.569532e-01
3	3L_653462_SNP	653462	0	C	G	0.012	-1.636226e-01	1.302630e-01	1.248018e-02	2.820783e-01	2.108467e-01	2.057585e-01	2.087650e-01
3	3L_653468_SNP	653468	0	T	C	0.006	1.394952e-01	1.841953e-01	1.000000e-05	2.469948e-01	4.499304e-01	4.450471e-01	4.465738e-01
3	3L_653471_SNP	653471	1	T	C	0.048	7.653236e-02	6.639182e-02	1.000000e-05	7.554495e-02	2.506753e-01	2.506685e-01	2.549155e-01
3	3L_653568_SNP	653568	6	G	A	0.383	1.717613e-02	2.970681e-02	1.000000e-05	2.528592e-01	5.639207e-01	5.582290e-01	5.593489e-01
3	3L_653584_INS	653584	9	GCTGTTG	G	0.006	-6.905001e-02	1.844667e-01	1.000000e-05	1.983083e-01	7.086422e-01	7.121264e-01	7.130126e-01
3	3L_653585_SNP	653585	5	T	G	0.215	-6.679684e-02	3.470511e-02	1.000000e-05	2.745109e-01	5.597731e-02	5.381647e-02	5.689371e-02
3	3L_653654_SNP	653654	6	T	G	0.432	7.384296e-03	2.917172e-02	1.000000e-05	2.452595e-01	8.004794e-01	7.940019e-01	7.944968e-01
3	3L_653655_SNP	653655	13	A	C	0.348	3.120713e-02	3.092014e-02	3.854565e-02	3.541644e-01	3.143085e-01	3.051291e-01	3.086576e-01
3	3L_653672_SNP	653672	1	A	G	0.018	2.669954e-01	1.051559e-01	1.000000e-05	1.000000e-05	1.203466e-02	1.155109e-02	1.355485e-02
3	3L_653963_SNP	653963	14	A	G	0.338	1.716313e-02	3.131992e-02	1.676071e-02	3.238467e-01	5.844322e-01	5.701283e-01	5.730289e-01
3	3L_653966_SNP	653966	1	A	G	0.024	2.761078e-02	9.311133e-02	3.776289e-02	3.564359e-01	7.671922e-01	7.391018e-01	7.457893e-01
3	3L_653967_SNP	653967	7	A	C	0.199	-6.287663e-02	3.600149e-02	1.000000e-05	7.386627e-02	8.257364e-02	8.128133e-02	8.501536e-02
3	3L_653968_SNP	653968	1	C	T	0.024	2.761078e-02	9.311133e-02	3.776289e-02	3.564359e-01	7.671922e-01	7.391018e-01	7.457893e-01
3	3L_653972_SNP	653972	2	A	T	0.018	1.509928e-01	1.068575e-01	3.635633e-01	7.987704e-01	1.595193e-01	1.522953e-01	1.642136e-01
3	3L_653975_SNP	653975	1	C	T	0.024	2.761078e-02	9.311133e-02	3.776289e-02	3.564359e-01	7.671922e-01	7.391018e-01	7.457893e-01
3	3L_653984_SNP	653984	2	G	A	0.090	-7.940580e-02	4.941969e-02	1.000000e-05	9.894411e-02	1.100066e-01	1.085798e-01	1.123137e-01
3	3L_654014_SNP	654014	1	T	G	0.066	-7.688442e-04	5.738926e-02	1.000000e-05	2.312193e-01	9.893271e-01	9.811177e-01	9.811808e-01
3	3L_654016_DEL	654016	2	A	AA	0.060	-1.908557e-03	6.000973e-02	1.000000e-05	2.313826e-01	9.746665e-01	9.693442e-01	9.694149e-01
3	3L_654041_SNP	654041	0	G	A	0.006	-9.255038e-02	1.843734e-01	1.000000e-05	2.422575e-01	6.163521e-01	6.119071e-01	6.127633e-01
3	3L_654047_SNP	654047	1	G	C	0.048	7.653236e-02	6.639182e-02	1.000000e-05	7.554495e-02	2.506753e-01	2.506685e-01	2.549155e-01
3	3L_654090_SNP	654090	1	G	A	0.054	1.649544e-01	6.215247e-02	3.927702e-01	7.520638e-01	8.727092e-03	8.112336e-03	1.003095e-02
3	3L_654152_SNP	654152	1	A	G	0.030	4.970701e-02	8.344172e-02	1.000000e-05	1.635620e-01	5.521808e-01	5.552611e-01	5.572065e-01
3	3L_654168_SNP	654168	2	G	C	0.090	-8.388951e-02	4.937505e-02	1.000000e-05	1.285723e-01	9.118750e-02	8.959231e-02	9.308219e-02
3	3L_654173_SNP	654173	4	C	T	0.396	4.012504e-02	2.920271e-02	1.000000e-05	1.620669e-01	1.712887e-01	1.692354e-01	1.724940e-01
3	3L_654176_SNP	654176	6	A	C	0.358	3.322626e-02	3.003747e-02	1.000000e-05	1.799225e-01	2.702577e-01	2.680500e-01	2.707191e-01
3	3L_654193_DEL	654193	28	TAGATCT	T	0.250	4.115309e-03	3.590454e-02	1.000000e-05	2.300513e-01	9.088864e-01	9.067238e-01	9.068691e-01
3	3L_654255_SNP	654255	3	A	T	0.303	5.022799e-03	3.116057e-02	1.000000e-05	2.528360e-01	8.721391e-01	8.614544e-01	8.621518e-01
3	3L_654257_SNP	654257	1	T	C	0.018	3.217853e-02	1.071768e-01	3.785510e-02	3.638827e-01	7.643714e-01	7.348467e-01	7.421362e-01
3	3L_654297_DEL	654297	4	A	TAGCCCC	0.165	2.169863e-02	3.869904e-02	1.000000e-05	2.420152e-01	5.757566e-01	5.719548e-01	5.729377e-01
3	3L_654312_SNP	654312	1	G	C	0.006	1.074325e-02	1.845147e-01	1.000000e-05	2.231760e-01	9.536399e-01	9.642846e-01	9.644482e-01
3	3L_654333_SNP	654333	0	A	C	0.024	-5.259669e-02	9.300708e-02	1.000000e-05	1.184468e-01	5.724886e-01	5.794544e-01	5.833410e-01
3	3L_654364_SNP	654364	1	C	T	0.024	8.871528e-02	9.284846e-02	1.000000e-05	1.981357e-01	3.407220e-01	3.386355e-01	3.407763e-01
3	3L_654375_SNP	654375	2	G	A	0.211	4.427379e-02	3.483475e-02	1.000000e-05	8.285085e-02	2.055189e-01	2.048285e-01	2.088969e-01
3	3L_654393_SNP	654393	2	T	C	0.205	3.632318e-02	3.526758e-02	1.000000e-05	1.287640e-01	3.045406e-01	3.043462e-01	3.075024e-01
3	3L_654406_SNP	654406	0	A	C	0.006	-9.255038e-02	1.843734e-01	1.000000e-05	2.422575e-01	6.163521e-01	6.119071e-01	6.127633e-01
3	3L_654432_SNP	654432	0	T	A	0.018	1.154155e-01	1.067974e-01	1.000000e-05	1.407967e-01	2.814003e-01	2.806208e-01	2.836382e-01
3	3L_654494_SNP	654494	5	A	C	0.227	5.784478e-02	3.410421e-02	1.000000e-05	9.903686e-02	9.173793e-02	9.033128e-02	9.396308e-02
3	3L_654510_SNP	654510	1	G	A	0.030	4.970701e-02	8.344172e-02	1.000000e-05	1.635620e-01	5.521808e-01	5.552611e-01	5.572065e-01
3	3L_654518_SNP	654518	1	T	C	0.024	2.761078e-02	9.311133e-02	3.776289e-02	3.564359e-01	7.671922e-01	7.391018e-01	7.457893e-01
3	3L_654524_SNP	654524	5	G	T	0.086	1.613634e-02	5.140899e-02	1.000000e-05	1.988190e-01	7.540049e-01	7.587791e-01	7.596273e-01
3	3L_654526_SNP	654526	0	T	C	0.012	1.696826e-01	1.303886e-01	3.903682e-02	2.606739e-01	1.949383e-01	1.908751e-01	1.938604e-01
3	3L_654528_SNP	654528	0	T	C	0.012	1.696826e-01	1.303886e-01	3.903682e-02	2.606739e-01	1.949383e-01	1.908751e-01	1.938604e-01
3	3L_654612_SNP	654612	1	G	A	0.018	-1.291907e-01	1.067082e-01	1.000000e-05	1.128861e-01	2.277349e-01	2.268927e-01	2.304733e-01
3	3L_654682_SNP	654682	2	C	T	0.386	2.545465e-02	2.928876e-02	9.822945e-02	4.168329e-01	3.860513e-01	3.731499e-01	3.786826e-01
3	3L_654736_SNP	654736	0	T	C	0.012	1.894265e-01	1.300345e-01	1.000000e-05	1.648810e-02	1.470770e-01	1.461713e-01	1.511204e-01
3	3L_654757_SNP	654757	0	G	C	0.018	1.075127e-01	1.068471e-01	1.000000e-05	1.591310e-01	3.157697e-01	3.148400e-01	3.174813e-01
3	3L_654821_SNP	654821	1	T	C	0.018	1.134088e-01	1.068162e-01	1.000000e-05	1.379610e-01	2.899057e-01	2.892975e-01	2.923299e-01
3	3L_654874_SNP	654874	2	G	A	0.476	-1.023269e-02	2.857883e-02	1.000000e-05	2.512627e-01	7.207597e-01	7.141081e-01	7.148225e-01
3	3L_654891_SNP	654891	1	T	G	0.419	-4.847154e-02	2.860424e-02	1.000000e-05	2.234482e-01	9.203452e-02	8.966320e-02	9.291940e-02
3	3L_654904_SNP	654904	3	A	G	0.024	2.116423e-01	9.165695e-02	1.000000e-05	7.160976e-03	2.217216e-02	2.146298e-02	2.403914e-02
3	3L_654911_SNP	654911	4	A	G	0.421	-5.053755e-02	2.883266e-02	1.000000e-05	2.418087e-01	8.148448e-02	7.909365e-02	8.232592e-02
3	3L_654915_SNP	654915	2	G	A	0.024	2.223815e-02	9.309431e-02	1.000000e-05	2.263096e-01	8.114951e-01	8.109459e-01	8.112609e-01
3	3L_654920_SNP	654920	0	A	G	0.024	9.073368e-02	9.282989e-02	1.000000e-05	2.027582e-01	3.297841e-01	3.274423e-01	3.296196e-01
3	3L_654940_SNP	654940	0	A	G	0.006	-2.246987e-02	1.845050e-01	1.000000e-05	2.382003e-01	9.032169e-01	8.969203e-01	8.971803e-01
3	3L_655000_SNP	655000	3	T	G	0.503	7.875177e-03	2.863705e-02	1.000000e-05	2.525731e-01	7.836586e-01	7.759465e-01	7.766111e-01
3	3L_655038_SNP	655038	2	C	A	0.042	4.190500e-02	7.097120e-02	1.000000e-05	1.958159e-01	5.556915e-01	5.560203e-01	5.572638e-01
3	3L_655048_SNP	655048	3	T	C	0.503	8.616415e-03	2.863577e-02	1.000000e-05	2.611290e-01	7.638696e-01	7.543897e-01	7.552901e-01
3	3L_655234_SNP	655234	0	T	G	0.006	-7.368604e-02	1.844246e-01	1.000000e-05	1.949027e-01	6.900048e-01	6.934920e-01	6.944778e-01
3	3L_655360_SNP	655360	4	A	G	0.201	-1.586932e-02	3.580996e-02	1.000000e-05	2.446896e-01	6.582314e-01	6.531096e-01	6.538699e-01
3	3L_655364_SNP	655364	1	T	C	0.024	1.321139e-01	9.253593e-02	2.278010e-01	6.217951e-01	1.552558e-01	1.475806e-01	1.552746e-01
3	3L_655615_SNP	655615	2	T	C	0.006	-1.702928e-01	1.839831e-01	2.829803e-01	7.570625e-01	3.560031e-01	3.375377e-01	3.589566e-01
3	3L_655648_SNP	655648	2	T	G	0.289	-7.125376e-02	3.100432e-02	1.000000e-05	1.629443e-01	2.279858e-02	2.193278e-02	2.428489e-02
3	3L_655658_SNP	655658	5	T	C	0.190	3.881802e-02	3.659234e-02	1.000000e-05	1.409294e-01	2.903110e-01	2.896343e-01	2.926210e-01
3	3L_655675_SNP	655675	0	T	C	0.024	2.094372e-01	9.166649e-02	1.000000e-05	1.228015e-02	2.359208e-02	2.285659e-02	2.549234e-02
3	3L_655765_SNP	655765	5	A	G	0.374	3.097784e-02	2.968493e-02	1.231029e-01	4.631272e-01	2.982089e-01	2.867036e-01	2.929930e-01
3	3L_655827_SNP	655827	0	A	G	0.006	1.432019e-01	1.841782e-01	1.000000e-05	2.080260e-01	4.379598e-01	4.359307e-01	4.375162e-01
3	3L_655858_SNP	655858	0	A	G	0.024	2.094372e-01	9.166649e-02	1.000000e-05	1.228015e-02	2.359208e-02	2.285659e-02	2.549234e-02
3	3L_655902_SNP	655902	4	G	C	0.421	5.244900e-02	2.884219e-02	1.958589e-01	5.425874e-01	7.079296e-02	6.706865e-02	7.157021e-02
3	3L_655908_SNP	655908	4	T	A	0.421	5.426277e-02	2.881849e-02	1.857262e-01	5.289303e-01	6.146123e-02	5.815119e-02	6.230859e-02
3	3L_655912_SNP	655912	4	T	C	0.415	5.208326e-02	2.890303e-02	1.781303e-01	5.219054e-01	7.335986e-02	6.955644e-02	7.395512e-02
3	3L_655916_SNP	655916	3	A	T	0.067	3.439692e-02	5.735173e-02	1.000000e-05	1.806895e-01	5.494881e-01	5.510574e-01	5.525841e-01
3	3L_655940_SNP	655940	1	A	T	0.006	1.423562e-01	1.841855e-01	1.000000e-05	2.085841e-01	4.406833e-01	4.386382e-01	4.402077e-01
3	3L_656011_SNP	656011	8	C	A	0.306	-1.426968e-02	3.153291e-02	1.000000e-05	2.329490e-01	6.514759e-01	6.483507e-01	6.490530e-01
3	3L_656092_SNP	656092	3	G	A	0.400	5.656439e-02	2.890215e-02	1.000000e-05	1.000000e-05	5.201299e-02	5.094975e-02	5.470523e-02
3	3L_656113_SNP	656113	5	C	T	0.405	5.852104e-02	2.900045e-02	1.000000e-05	5.287463e-02	4.520846e-02	4.416638e-02	4.740501e-02
3	3L_656128_SNP	656128	2	C	T	0.416	5.183637e-02	2.869105e-02	1.000000e-05	1.044516e-01	7.261877e-02	7.126487e-02	7.471444e-02
3	3L_656131_SNP	656131	0	G	A	0.012	1.488570e-01	1.303520e-01	1.000000e-05	2.292648e-01	2.551145e-01	2.514990e-01	2.540739e-01
3	3L_656152_SNP	656152	4	G	A	0.299	4.677042e-02	3.117595e-02	1.042627e-02	3.287013e-01	1.354600e-01	1.310647e-01	1.345540e-01
3	3L_656173_SNP	656173	5	T	A	0.313	6.419354e-02	3.067441e-02	1.000000e-05	3.824716e-02	3.789325e-02	3.694244e-02	4.002581e-02
3	3L_656273_SNP	656273	6	A	G	0.309	3.944943e-02	3.117206e-02	1.537756e-01	5.086180e-01	2.074518e-01	1.987304e-01	2.049577e-01
3	3L_656304_SNP	656304	4	C	A	0.329	-7.109267e-02	3.006535e-02	1.000000e-05	1.017000e-01	1.920494e-02	1.850227e-02	2.075642e-02
3	3L_656310_SNP	656310	5	T	C	0.294	3.138504e-02	3.153844e-02	9.206642e-02	4.273506e-01	3.211185e-01	3.099544e-01	3.151900e-01
3	3L_656552_SNP	656552	1	G	A	0.251	6.063485e-02	3.247868e-02	2.444166e-02	3.385006e-01	6.367727e-02	6.100028e-02	6.427341e-02
3	3L_656631_SNP	656631	0	C	T	0.024	2.094372e-01	9.166649e-02	1.000000e-05	1.228015e-02	2.359208e-02	2.285659e-02	2.549234e-02
3	3L_656667_SNP	656667	3	A	G	0.055	-4.378978e-02	6.297353e-02	1.000000e-05	2.251180e-01	4.877970e-01	4.846960e-01	4.859927e-01
3	3L_656683_SNP	656683	3	C	G	0.164	3.376617e-02	3.862374e-02	1.000000e-05	2.457519e-01	3.832541e-01	3.786234e-01	3.804776e-01
3	3L_656760_SNP	656760	4	A	T	0.268	3.142378e-02	3.232987e-02	1.000000e-05	1.909886e-01	3.324777e-01	3.308297e-01	3.330537e-01
3	3L_656763_INS	656763	7	TGTACG	T	0.248	2.262632e-02	3.350625e-02	1.000000e-05	2.793113e-01	5.004333e-01	4.929560e-01	4.946350e-01
3	3L_656766_DEL	656766	7	A	ACGT	0.248	2.262632e-02	3.350625e-02	1.000000e-05	2.793113e-01	5.004333e-01	4.929560e-01	4.946350e-01
3	3L_656772_SNP	656772	0	T	C	0.024	2.094372e-01	9.166649e-02	1.000000e-05	1.228015e-02	2.359208e-02	2.285659e-02	2.549234e-02
3	3L_656790_SNP	656790	0	T	C	0.024	-7.612070e-02	9.290897e-02	1.000000e-05	2.066252e-01	4.137876e-01	4.116493e-01	4.133603e-01
3	3L_656810_SNP	656810	4	G	T	0.146	7.224713e-02	4.025410e-02	1.000000e-05	2.402171e-01	7.450875e-02	7.213191e-02	7.533309e-02
3	3L_656860_SNP	656860	3	T	C	0.085	1.584160e-02	5.138027e-02	1.000000e-05	2.139892e-01	7.582249e-01	7.598369e-01	7.603582e-01
3	3L_656864_SNP	656864	4	G	A	0.079	6.484136e-03	5.317085e-02	1.000000e-05	2.221975e-01	9.030868e-01	9.065465e-01	9.067481e-01
3	3L_656885_SNP	656885	3	A	C	0.085	1.481654e-02	5.138212e-02	1.000000e-05	2.130755e-01	7.734310e-01	7.756233e-01	7.761339e-01
3	3L_656888_SNP	656888	2	T	C	0.084	1.436094e-02	5.136854e-02	1.000000e-05	2.139296e-01	7.801579e-01	7.823203e-01	7.828073e-01
3	3L_656901_SNP	656901	3	T	A	0.061	5.104366e-02	5.989068e-02	1.000000e-05	1.718635e-01	3.952864e-01	3.948060e-01	3.969547e-01
3	3L_656942_SNP	656942	0	T	C	0.006	6.822918e-02	1.844372e-01	1.000000e-05	2.196219e-01	7.119049e-01	7.114943e-01	7.120549e-01
3	3L_657226_SNP	657226	4	A	G	0.390	3.361443e-02	2.933270e-02	1.000000e-05	1.927492e-02	2.534564e-01	2.539222e-01	2.597297e-01
3	3L_657383_SNP	657383	0	G	C	0.006	2.038591e-01	1.838336e-01	1.000000e-05	7.839849e-02	2.690632e-01	2.692872e-01	2.735728e-01
3	3L_657457_SNP	657457	4	A	G	0.354	1.817793e-02	3.001283e-02	1.000000e-05	1.418119e-01	5.455599e-01	5.501167e-01	5.527713e-01
3	3L_657487_SNP	657487	0	G	A	0.006	1.431514e-02	1.845100e-01	1.000000e-05	2.350687e-01	9.382519e-01	9.326676e-01	9.328380e-01
3	3L_657490_SNP	657490	2	A	G	0.139	3.187009e-02	4.125824e-02	1.785454e-02	3.294114e-01	4.409440e-01	4.303373e-01	4.332042e-01
3	3L_657502_SNP	657502	0	A	G	0.083	-1.404385e-01	5.018232e-02	1.000000e-05	1.524851e-01	5.740857e-03	5.421689e-03	6.644826e-03
3	3L_657627_DEL	657627	2	A	TTTTTGC	0.036	3.349577e-02	7.645375e-02	1.000000e-05	2.548902e-01	6.618703e-01	6.551442e-01	6.560299e-01
3	3L_657791_SNP	657791	2	C	T	0.036	-1.409058e-02	7.649011e-02	1.000000e-05	2.455506e-01	8.540701e-01	8.463162e-01	8.467742e-01
3	3L_657796_SNP	657796	6	A	G	0.302	5.401947e-02	3.118614e-02	1.000000e-05	1.482506e-02	8.510210e-02	8.393014e-02	8.814236e-02
3	3L_657842_SNP	657842	4	T	A	0.299	5.892425e-02	3.104883e-02	1.000000e-05	6.506766e-02	5.945920e-02	5.828525e-02	6.176438e-02
3	3L_657849_SNP	657849	1	T	A	0.006	1.261214e-01	1.842568e-01	1.000000e-05	1.900032e-01	4.946220e-01	4.943914e-01	4.959162e-01
3	3L_657883_SNP	657883	0	G	T	0.006	-5.987640e-02	1.844547e-01	1.000000e-05	2.392218e-01	7.458827e-01	7.416499e-01	7.421523e-01
3	3L_657884_SNP	657884	2	G	A	0.060	9.466991e-03	6.000541e-02	1.000000e-05	2.258509e-01	8.748306e-01	8.751841e-01	8.753884e-01
3	3L_657938_SNP	657938	0	T	A	0.024	2.094372e-01	9.166649e-02	1.000000e-05	1.228015e-02	2.359208e-02	2.285659e-02	2.549234e-02
3	3L_657947_SNP	657947	3	G	A	0.333	4.387932e-02	3.018905e-02	1.000000e-05	1.480054e-01	1.479772e-01	1.461115e-01	1.495252e-01
3	3L_657953_SNP	657953	1	G	A	0.018	-8.633088e-02	1.069711e-01	5.349016e-02	4.072107e-01	4.207934e-01	4.065653e-01	4.117094e-01
3	3L_657977_INS	657977	3	TAT	T	0.073	-1.342765e-02	5.513905e-02	1.000000e-05	2.360256e-01	8.079006e-01	8.040545e-01	8.044090e-01
3	3L_658020_SNP	658020	3	T	C	0.073	1.142928e-01	5.466513e-02	4.056933e-01	7.550827e-01	3.807089e-02	3.608702e-02	4.088185e-02
3	3L_658026_SNP	658026	0	T	C	0.018	-8.530324e-02	1.069704e-01	5.241131e-02	4.054170e-01	4.263306e-01	4.119927e-01	4.171115e-01
3	3L_658036_SNP	658036	2	T	G	0.012	-4.661255e-02	1.308225e-01	1.000000e-05	2.028529e-01	7.220655e-01	7.251679e-01	7.259375e-01
3	3L_658047_SNP	658047	2	C	T	0.072	1.323726e-01	5.455527e-02	9.071051e-01	1.442706e+00	1.632018e-02	1.625126e-02	2.208201e-02
3	3L_658051_DEL	658051	3	C	CCTATTC	0.067	8.958567e-02	5.699136e-02	1.497722e-01	4.668668e-01	1.178740e-01	1.125057e-01	1.172715e-01
3	3L_658054_SNP	658054	16	G	A	0.013	-9.119302e-02	1.307546e-01	1.000000e-05	2.655535e-01	4.865054e-01	4.798692e-01	4.814086e-01
3	3L_658202_INS	658202	2	ATAGC	A	0.048	3.760251e-02	6.660321e-02	1.000000e-05	2.379598e-01	5.731250e-01	5.691831e-01	5.701569e-01
3	3L_658204_SNP	658204	0	A	G	0.060	4.696360e-02	5.987618e-02	1.000000e-05	1.665227e-01	4.339553e-01	4.343076e-01	4.364109e-01
3	3L_658205_SNP	658205	4	A	C	0.037	5.480285e-02	7.639710e-02	1.000000e-05	2.291591e-01	4.741713e-01	4.707739e-01	4.721308e-01
3	3L_658212_DEL	658212	11	G	GTG	0.459	-2.088078e-02	2.943722e-02	7.649645e-02	3.765471e-01	4.791133e-01	4.648103e-01	4.695199e-01
3	3L_658218_SNP	658218	0	A	C	0.060	4.696360e-02	5.987618e-02	1.000000e-05	1.665227e-01	4.339553e-01	4.343076e-01	4.364109e-01
3	3L_658222_SNP	658222	0	T	C	0.006	9.490018e-02	1.843662e-01	1.000000e-05	2.262747e-01	6.074212e-01	6.050714e-01	6.059048e-01
3	3L_658228_SNP	658228	12	A	G	0.410	2.880846e-02	2.986337e-02	1.974331e-02	3.114212e-01	3.361105e-01	3.281337e-01	3.308879e-01
3	3L_658230_SNP	658230	0	T	G	0.006	1.504006e-01	1.841437e-01	1.000000e-05	2.495049e-01	4.152379e-01	4.103016e-01	4.120091e-01
3	3L_658233_SNP	658233	12	T	C	0.397	1.745642e-02	3.007474e-02	4.660208e-02	3.511910e-01	5.624088e-01	5.465682e-01	5.505994e-01
3	3L_658257_DEL	658257	0	A	AGGC	0.006	-9.848655e-02	1.843549e-01	1.000000e-05	2.731509e-01	5.939022e-01	5.851821e-01	5.865482e-01
3	3L_658308_SNP	658308	1	A	G	0.018	-2.707876e-02	1.071577e-01	1.000000e-05	1.658321e-01	8.008126e-01	8.163885e-01	8.192321e-01
3	3L_658403_SNP	658403	0	G	A	0.006	1.432019e-01	1.841782e-01	1.000000e-05	2.080260e-01	4.379598e-01	4.359307e-01	4.375162e-01
3	3L_658412_SNP	658412	3	A	G	0.285	-2.911947e-02	3.165037e-02	1.000000e-05	1.156985e-01	3.588892e-01	3.599260e-01	3.633345e-01
3	3L_658425_SNP	658425	4	A	G	0.488	2.291446e-02	2.869930e-02	8.022059e-02	4.017606e-01	4.257602e-01	4.120681e-01	4.172598e-01
3	3L_658434_SNP	658434	1	C	A	0.263	-2.111651e-02	3.227389e-02	1.000000e-05	2.020258e-01	5.138299e-01	5.128812e-01	5.141931e-01
3	3L_658443_SNP	658443	5	C	A	0.270	-2.240443e-02	3.241165e-02	1.000000e-05	1.946142e-01	4.903762e-01	4.897257e-01	4.912067e-01
3	3L_658464_SNP	658464	6	A	G	0.463	3.527069e-02	2.885918e-02	3.167331e-02	3.595694e-01	2.233777e-01	2.162560e-01	2.199188e-01
3	3L_658502_SNP	658502	9	G	A	0.472	-5.251101e-02	2.893976e-02	1.000000e-05	1.147912e-01	7.140715e-02	6.999212e-02	7.341241e-02
3	3L_658519_SNP	658519	7	T	A	0.255	-2.060888e-02	3.323987e-02	1.000000e-05	1.069502e-01	5.361048e-01	5.423308e-01	5.465855e-01
3	3L_658526_SNP	658526	10	A	T	0.253	-2.634238e-02	3.359588e-02	1.000000e-05	6.905578e-02	4.341015e-01	4.382824e-01	4.436762e-01
3	3L_658532_SNP	658532	7	G	T	0.236	-2.066664e-02	3.410515e-02	1.000000e-05	1.493824e-01	5.453636e-01	5.492718e-01	5.516813e-01
3	3L_658541_SNP	658541	5	G	T	0.196	-4.139311e-02	3.614280e-02	4.732681e-02	3.386950e-01	2.537476e-01	2.463967e-01	2.498017e-01
3	3L_658556_SNP	658556	1	G	A	0.096	3.665485e-02	4.828332e-02	7.126217e-03	3.061375e-01	4.488324e-01	4.391432e-01	4.414980e-01
3	3L_658575_SNP	658575	3	T	C	0.303	-2.548617e-02	3.110016e-02	1.000000e-05	2.280809e-01	4.136837e-01	4.101511e-01	4.118039e-01
3	3L_658579_SNP	658579	3	C	T	0.297	-1.979205e-02	3.130574e-02	1.000000e-05	2.395640e-01	5.281143e-01	5.237850e-01	5.249360e-01
3	3L_658596_SNP	658596	1	T	C	0.072	7.297488e-02	5.483126e-02	1.000000e-05	2.515003e-01	1.850473e-01	1.811690e-01	1.841812e-01
3	3L_658619_DEL	658619	15	G	AT	0.026	1.155616e-01	9.277558e-02	1.000000e-05	1.771206e-01	2.146651e-01	2.125013e-01	2.154663e-01
3	3L_658641_SNP	658641	6	G	A	0.241	-4.314835e-02	3.364050e-02	1.000000e-05	2.554485e-01	2.014095e-01	1.972143e-01	2.001509e-01
3	3L_658684_SNP	658684	6	C	G	0.302	-1.906777e-02	3.143190e-02	1.000000e-05	1.855417e-01	5.449202e-01	5.458779e-01	5.473241e-01
3	3L_658685_SNP	658685	3	A	C	0.224	-6.147308e-02	3.401459e-02	6.939564e-02	3.696892e-01	7.253305e-02	6.931067e-02	7.280779e-02
3	3L_658733_SNP	658733	4	C	G	0.396	-1.306743e-02	2.935079e-02	1.000000e-05	1.903870e-01	6.567439e-01	6.598000e-01	6.609344e-01
3	3L_658750_DEL	658750	5	GTT	G	0.448	3.892496e-02	2.881833e-02	1.000000e-05	1.501609e-01	1.786295e-01	1.767747e-01	1.800939e-01
3	3L_658756_SNP	658756	5	G	T	0.448	4.298813e-02	2.878353e-02	1.000000e-05	1.385690e-01	1.372053e-01	1.354277e-01	1.389265e-01
3	3L_658772_INS	658772	7	GG	G	0.161	1.036159e-01	3.856999e-02	1.000000e-05	1.815602e-01	7.956202e-03	7.536587e-03	8.982301e-03
3	3L_658778_SNP	658778	1	C	G	0.006	1.337570e-02	1.845137e-01	1.000000e-05	2.346593e-01	9.422979e-01	9.367762e-01	9.369355e-01
3	3L_658806_SNP	658806	4	G	T	0.134	-2.633727e-02	4.210041e-02	1.000000e-05	1.899826e-01	5.324481e-01	5.328968e-01	5.342974e-01
3	3L_658818_SNP	658818	4	C	A	0.152	9.840563e-02	3.922800e-02	1.000000e-05	2.634706e-01	1.308199e-02	1.239177e-02	1.422716e-02
3	3L_658844_SNP	658844	5	G	A	0.380	-3.094311e-02	2.958299e-02	1.000000e-05	1.887565e-01	2.970925e-01	2.948560e-01	2.973067e-01
3	3L_658867_SNP	658867	4	C	T	0.390	-3.750234e-02	2.930430e-02	1.000000e-05	1.704919e-01	2.024168e-01	2.002777e-01	2.033510e-01
3	3L_658883_SNP	658883	4	G	C	0.091	4.168593e-02	4.976735e-02	8.114059e-02	3.781584e-01	4.034507e-01	3.915842e-01	3.959424e-01
3	3L_658912_SNP	658912	0	T	C	0.006	1.823944e-01	1.839694e-01	1.000000e-05	2.119911e-01	3.229144e-01	3.200230e-01	3.222067e-01
3	3L_658931_SNP	658931	0	A	C	0.006	-2.197935e-02	1.845054e-01	1.000000e-05	2.319996e-01	9.053197e-01	9.026909e-01	9.028529e-01
3	3L_658975_SNP	658975	0	G	A	0.018	-2.122751e-02	1.071598e-01	1.000000e-05	2.059135e-01	8.432154e-01	8.506166e-01	8.512747e-01
3	3L_659058_SNP	659058	0	T	C	0.012	-1.686068e-01	1.302070e-01	1.000000e-05	2.186484e-01	1.971484e-01	1.939871e-01	1.969105e-01
3	3L_659059_SNP	659059	1	G	A	0.084	4.272306e-02	5.131634e-02	1.371784e-01	4.564045e-01	4.062986e-01	3.917448e-01	3.993085e-01
3	3L_659070_SNP	659070	3	G	T	0.097	2.763645e-02	4.835419e-02	1.374974e-02	2.973738e-01	5.684054e-01	5.569996e-01	5.590264e-01
3	3L_659131_SNP	659131	1	T	C	0.018	-6.035153e-02	1.070759e-01	1.000000e-05	2.124550e-01	5.737644e-01	5.727072e-01	5.737121e-01
3	3L_659263_SNP	659263	0	A	T	0.012	-1.718107e-01	1.301912e-01	8.931613e-03	2.939526e-01	1.887590e-01	1.837617e-01	1.869333e-01
3	3L_659267_SNP	659267	1	A	G	0.006	2.006007e-01	1.838585e-01	1.000000e-05	8.118013e-02	2.768275e-01	2.771385e-01	2.813703e-01
3	3L_659268_DEL	659268	0	T	CA	0.024	2.094372e-01	9.166649e-02	1.000000e-05	1.228015e-02	2.359208e-02	2.285659e-02	2.549234e-02
3	3L_659274_SNP	659274	0	A	C	0.036	1.486461e-01	7.560566e-02	1.000000e-05	1.059172e-01	5.095814e-02	4.975138e-02	5.293524e-02
3	3L_659304_SNP	659304	1	T	A	0.024	-1.012086e-01	9.277145e-02	1.000000e-05	2.375024e-01	2.768777e-01	2.727388e-01	2.751887e-01
3	3L_659343_SNP	659343	0	T	C	0.065	9.543435e-03	5.737247e-02	1.000000e-05	2.643794e-01	8.680905e-01	8.516258e-01	8.528553e-01
3	3L_659376_SNP	659376	0	T	G	0.024	2.094372e-01	9.166649e-02	1.000000e-05	1.228015e-02	2.359208e-02	2.285659e-02	2.549234e-02
3	3L_659408_SNP	659408	7	C	T	0.447	-1.546792e-02	2.913600e-02	4.084878e-03	2.820257e-01	5.962066e-01	5.859755e-01	5.875564e-01
3	3L_659413_SNP	659413	3	A	G	0.115	9.297068e-02	4.428962e-02	3.719761e-02	3.409705e-01	3.731622e-02	3.545756e-02	3.830106e-02
3	3L_659435_SNP	659435	0	A	G	0.006	2.493934e-01	1.834952e-01	1.000000e-05	8.361096e-02	1.759497e-01	1.749517e-01	1.789960e-01
3	3L_659440_SNP	659440	4	C	G	0.482	-1.174175e-02	2.873504e-02	1.000000e-05	2.658542e-01	6.833441e-01	6.736479e-01	6.747348e-01
3	3L_659443_SNP	659443	2	A	G	0.217	-3.554454e-02	3.453673e-02	1.000000e-05	1.540131e-01	3.048919e-01	3.040619e-01	3.068020e-01
3	3L_659446_SNP	659446	2	T	C	0.018	5.012072e-02	1.071334e-01	1.681158e-02	3.200688e-01	6.405166e-01	6.259501e-01	6.288053e-01
3	3L_659462_DEL	659462	4	T	TGCTGAGTTTTCATT	0.189	4.951356e-02	3.658166e-02	2.229539e-01	5.354531e-01	1.777337e-01	1.705184e-01	1.773576e-01
3	3L_659484_DEL	659484	4	C	CTATCCCTATG	0.195	5.163897e-02	3.609310e-02	1.331269e-01	4.111633e-01	1.543914e-01	1.486337e-01	1.530135e-01
3	3L_659496_SNP	659496	5	G	A	0.190	5.233119e-02	3.654432e-02	1.162478e-01	3.934702e-01	1.540262e-01	1.483843e-01	1.525432e-01
3	3L_659497_SNP	659497	5	T	C	0.190	5.589376e-02	3.650489e-02	8.647514e-02	3.610341e-01	1.276405e-01	1.230190e-01	1.267730e-01
3	3L_659499_SNP	659499	5	C	T	0.196	5.314045e-02	3.611154e-02	1.425168e-01	4.213282e-01	1.430318e-01	1.375262e-01	1.419766e-01
3	3L_659503_SNP	659503	0	G	A	0.006	6.882769e-02	1.844359e-01	1.000000e-05	2.093040e-01	7.094910e-01	7.109595e-01	7.116360e-01
3	3L_659509_SNP	659509	2	A	G	0.151	7.828105e-02	3.952895e-02	2.075182e-01	5.179812e-01	4.931696e-02	4.665479e-02	5.046641e-02
3	3L_659520_SNP	659520	4	T	C	0.171	3.564742e-02	3.813819e-02	1.498961e-01	4.528847e-01	3.513053e-01	3.391455e-01	3.459737e-01
3	3L_659527_SNP	659527	1	A	C	0.006	1.796373e-01	1.839891e-01	1.000000e-05	2.578270e-01	3.303129e-01	3.252610e-01	3.274654e-01
3	3L_659530_SNP	659530	1	C	T	0.078	9.067160e-02	5.266403e-02	1.000000e-05	1.000000e-05	8.698691e-02	8.582052e-02	9.248610e-02
3	3L_659535_SNP	659535	0	T	C	0.006	1.431514e-02	1.845100e-01	1.000000e-05	2.350687e-01	9.382519e-01	9.326676e-01	9.328380e-01
3	3L_659544_SNP	659544	1	T	A	0.060	2.201831e-02	5.997738e-02	8.422731e-03	2.945000e-01	7.140043e-01	6.982177e-01	7.003414e-01
3	3L_659548_SNP	659548	0	T	C	0.006	1.431514e-02	1.845100e-01	1.000000e-05	2.350687e-01	9.382519e-01	9.326676e-01	9.328380e-01
3	3L_659581_DEL	659581	0	C	CGGGGTTAC	0.006	1.504006e-01	1.841437e-01	1.000000e-05	2.495049e-01	4.152379e-01	4.103016e-01	4.120091e-01
3	3L_659590_SNP	659590	1	T	C	0.066	1.172475e-01	5.666319e-02	1.000000e-05	1.000000e-05	4.007709e-02	3.911607e-02	4.262340e-02
3	3L_659608_SNP	659608	0	T	A	0.006	2.751299e-01	1.832735e-01	1.000000e-05	5.759500e-02	1.352039e-01	1.340890e-01	1.383316e-01
3	3L_659633_SNP	659633	1	T	G	0.066	-4.805612e-03	5.738808e-02	1.000000e-05	2.153424e-01	9.333650e-01	9.486707e-01	9.491759e-01
3	3L_659635_DEL	659635	0	C	CTT	0.006	1.504006e-01	1.841437e-01	1.000000e-05	2.495049e-01	4.152379e-01	4.103016e-01	4.120091e-01
3	3L_659636_SNP	659636	1	A	T	0.006	1.441077e-01	1.841773e-01	1.000000e-05	2.080514e-01	4.350707e-01	4.330169e-01	4.346160e-01
3	3L_659642_DEL	659642	0	G	GA	0.006	-9.194314e-02	1.843753e-01	1.000000e-05	1.621967e-01	6.186693e-01	6.238513e-01	6.258645e-01
3	3L_659647_SNP	659647	7	C	T	0.304	5.794617e-02	3.118655e-02	1.000000e-05	1.000000e-05	6.493295e-02	6.380191e-02	6.798077e-02
3	3L_659664_SNP	659664	6	A	T	0.123	1.598799e-02	4.391939e-02	1.000000e-05	2.104173e-01	7.162985e-01	7.176626e-01	7.183105e-01
3	3L_659702_SNP	659702	0	C	A	0.012	-1.718107e-01	1.301912e-01	8.931613e-03	2.939526e-01	1.887590e-01	1.837617e-01	1.869333e-01
3	3L_659730_SNP	659730	0	A	G	0.065	-4.600531e-03	5.737614e-02	1.000000e-05	2.160680e-01	9.361891e-01	9.516052e-01	9.520847e-01
3	3L_659732_SNP	659732	6	T	C	0.049	1.061005e-01	6.617352e-02	1.498126e-01	4.789006e-01	1.107545e-01	1.055127e-01	1.102930e-01
3	3L_659733_SNP	659733	1	T	C	0.078	4.442976e-02	5.301970e-02	1.548127e-02	3.216607e-01	4.032435e-01	3.932800e-01	3.960620e-01
3	3L_659792_SNP	659792	0	A	G	0.018	1.075127e-01	1.068471e-01	1.000000e-05	1.591310e-01	3.157697e-01	3.148400e-01	3.174813e-01
3	3L_659911_DEL	659911	3	G	GTGTAT	0.103	-2.913515e-02	4.705622e-02	1.000000e-05	2.085326e-01	5.366622e-01	5.356158e-01	5.367812e-01
3	3L_659972_SNP	659972	7	G	A	0.118	3.124559e-02	4.489192e-02	5.347636e-02	3.595605e-01	4.873907e-01	4.738408e-01	4.777974e-01
3	3L_659977_SNP	659977	5	T	C	0.129	1.589186e-02	4.299249e-02	1.000000e-05	2.860683e-01	7.121198e-01	6.989121e-01	7.006244e-01
3	3L_659982_SNP	659982	6	G	A	0.346	4.011407e-02	3.023449e-02	2.709549e-02	3.009145e-01	1.864085e-01	1.810904e-01	1.843350e-01
3	3L_660036_SNP	660036	0	C	G	0.006	-1.130076e-01	1.843046e-01	1.000000e-05	2.291912e-01	5.406120e-01	5.375037e-01	5.385779e-01
3	3L_660063_SNP	660063	0	T	A	0.006	-1.706317e-02	1.845085e-01	1.000000e-05	2.208016e-01	9.264290e-01	9.329529e-01	9.331729e-01
3	3L_660083_SNP	660083	2	G	T	0.006	1.506903e-01	1.841489e-01	1.000000e-05	2.490573e-01	4.143551e-01	4.094541e-01	4.111634e-01
3	3L_660111_SNP	660111	0	A	C	0.012	2.136530e-02	1.308525e-01	1.000000e-05	2.415808e-01	8.704983e-01	8.638522e-01	8.642070e-01
3	3L_660171_DEL	660171	3	A	ACGGGCACTGCGGCAACAGCCACATCAGCAACAGCAACAGCGACTG	0.012	-8.402011e-02	1.307147e-01	1.000000e-05	3.313549e-02	5.212572e-01	5.293316e-01	5.382129e-01
3	3L_660236_SNP	660236	11	A	C	0.503	2.630730e-02	2.929326e-02	1.000000e-05	2.239860e-01	3.704507e-01	3.667689e-01	3.686584e-01
3	3L_660310_SNP	660310	0	G	A	0.012	2.136530e-02	1.308525e-01	1.000000e-05	2.415808e-01	8.704983e-01	8.638522e-01	8.642070e-01
3	3L_660317_SNP	660317	4	C	G	0.189	1.512849e-02	3.667415e-02	1.019104e-02	3.004413e-01	6.804972e-01	6.658438e-01	6.680858e-01
3	3L_660318_SNP	660318	0	G	C	0.006	9.472080e-02	1.843667e-01	1.000000e-05	2.370392e-01	6.081009e-01	6.044906e-01	6.053410e-01
3	3L_660354_SNP	660354	1	C	G	0.096	4.667450e-02	4.823037e-02	3.699998e-04	2.710778e-01	3.345817e-01	3.283431e-01	3.306282e-01
3	3L_660374_SNP	660374	6	A	C	0.191	3.330585e-02	3.666538e-02	7.007943e-02	3.788577e-01	3.649979e-01	3.538297e-01	3.580524e-01
3	3L_660380_SNP	660380	1	T	A	0.006	1.499527e-01	1.841492e-01	1.000000e-05	2.493122e-01	4.166395e-01	4.117134e-01	4.134129e-01
3	3L_660461_SNP	660461	1	A	G	0.186	2.827047e-02	3.656082e-02	3.954982e-02	3.101759e-01	4.404770e-01	4.306643e-01	4.331865e-01
3	3L_660501_SNP	660501	6	C	T	0.025	2.117000e-01	9.167792e-02	1.000000e-05	2.110945e-02	2.216641e-02	2.145505e-02	2.399798e-02
3	3L_660502_INS	660502	14	ATTCA	A	0.162	1.505434e-02	4.018308e-02	1.000000e-05	2.472430e-01	7.084036e-01	7.021705e-01	7.028480e-01
3	3L_660520_SNP	660520	0	G	A	0.006	1.253465e-01	1.842566e-01	1.000000e-05	1.904129e-01	4.972735e-01	4.970509e-01	4.985609e-01
3	3L_660534_SNP	660534	2	T	A	0.127	1.808883e-02	4.292987e-02	1.000000e-05	2.456874e-01	6.740390e-01	6.690323e-01	6.697613e-01
3	3L_660539_SNP	660539	0	C	T	0.006	1.432019e-01	1.841782e-01	1.000000e-05	2.080260e-01	4.379598e-01	4.359307e-01	4.375162e-01
3	3L_660554_SNP	660554	0	T	A	0.024	2.094372e-01	9.166649e-02	1.000000e-05	1.228015e-02	2.359208e-02	2.285659e-02	2.549234e-02
3	3L_660568_SNP	660568	4	A	T	0.366	3.563359e-02	2.971036e-02	7.188321e-02	3.525726e-01	2.320948e-01	2.249056e-01	2.285850e-01
3	3L_660573_SNP	660573	1	T	C	0.102	7.195793e-02	4.678514e-02	9.591672e-02	3.957663e-01	1.259401e-01	1.209573e-01	1.249775e-01
3	3L_660645_DEL	660645	2	C	CAATGGC	0.006	-1.115247e-01	1.843167e-01	1.000000e-05	2.297855e-01	5.459583e-01	5.428146e-01	5.438683e-01
3	3L_660658_SNP	660658	1	A	G	0.006	-1.122611e-01	1.843107e-01	1.000000e-05	2.296223e-01	5.433002e-01	5.401612e-01	5.412251e-01
3	3L_660758_SNP	660758	3	T	A	0.012	3.032328e-02	1.308562e-01	1.000000e-05	2.944969e-01	8.170332e-01	7.953268e-01	7.980091e-01
3	3L_660767_SNP	660767	3	T	G	0.018	-2.233930e-02	1.071762e-01	1.000000e-05	1.970303e-01	8.351446e-01	8.450495e-01	8.460761e-01
3	3L_660780_SNP	660780	11	T	C	0.210	-5.593671e-02	3.582688e-02	5.013024e-01	9.262902e-01	1.203561e-01	1.160239e-01	1.301053e-01
3	3L_660796_SNP	660796	4	G	A	0.189	-1.196725e-03	3.668978e-02	1.000000e-05	2.282343e-01	9.740189e-01	9.755957e-01	9.756347e-01
3	3L_660797_SNP	660797	0	G	T	0.024	2.094372e-01	9.166649e-02	1.000000e-05	1.228015e-02	2.359208e-02	2.285659e-02	2.549234e-02
3	3L_660816_SNP	660816	0	C	G	0.018	3.509341e-02	1.071379e-01	1.000000e-05	1.905146e-01	7.436618e-01	7.497141e-01	7.508244e-01
3	3L_660851_SNP	660851	7	G	A	0.503	1.212697e-02	2.898196e-02	1.000000e-05	1.862855e-01	6.761724e-01	6.801225e-01	6.813642e-01
3	3L_660862_SNP	660862	0	G	C	0.012	9.968583e-02	1.306341e-01	1.000000e-05	1.389858e-01	4.464915e-01	4.485152e-01	4.512299e-01
3	3L_660869_SNP	660869	1	T	A	0.018	6.390860e-02	1.071897e-01	4.900491e-02	2.996139e-01	5.518409e-01	5.418404e-01	5.439348e-01
3	3L_660870_SNP	660870	1	C	A	0.018	8.563870e-02	1.072641e-01	8.530402e-02	3.238104e-01	4.257843e-01	4.170827e-01	4.199020e-01
3	3L_660872_DEL	660872	0	A	AAGGGTCGAGTTGGGCAG	0.024	4.577813e-02	9.306992e-02	2.308970e-02	2.831096e-01	6.234623e-01	6.133611e-01	6.149433e-01
3	3L_660879_SNP	660879	4	C	G	0.018	5.478891e-02	1.074562e-01	5.252525e-02	2.207378e-01	6.108183e-01	6.087462e-01	6.095835e-01
3	3L_660882_SNP	660882	6	T	C	0.204	-7.699037e-03	3.588201e-02	1.000000e-05	2.423865e-01	8.303695e-01	8.250718e-01	8.254759e-01
3	3L_660894_SNP	660894	1	A	G	0.096	-1.601274e-02	4.835013e-02	1.000000e-05	2.601852e-01	7.409240e-01	7.323945e-01	7.332743e-01
3	3L_660897_SNP	660897	1	A	G	0.186	-1.038941e-02	3.660445e-02	1.000000e-05	2.582177e-01	7.768950e-01	7.682532e-01	7.690634e-01
3	3L_660915_SNP	660915	2	G	A	0.066	2.258397e-03	5.740121e-02	1.000000e-05	2.408440e-01	9.686634e-01	9.532570e-01	9.536911e-01
3	3L_660951_SNP	660951	1	T	C	0.024	2.095420e-01	9.167195e-02	1.000000e-05	7.553637e-03	2.353167e-02	2.279783e-02	2.544153e-02
3	3L_660979_SNP	660979	0	G	T	0.012	-1.428072e-01	1.307024e-01	2.512536e-01	5.741386e-01	2.761465e-01	2.655254e-01	2.761443e-01
3	3L_660986_SNP	660986	2	G	A	0.084	3.598891e-02	5.131071e-02	1.225558e-02	3.084631e-01	4.840407e-01	4.742177e-01	4.765325e-01
3	3L_661100_SNP	661100	0	A	G	0.006	-1.389838e-01	1.841977e-01	1.000000e-05	1.159546e-01	4.515965e-01	4.547550e-01	4.582290e-01
3	3L_661148_SNP	661148	4	A	C	0.146	-3.757822e-02	4.053800e-02	1.000000e-05	1.579354e-01	3.552788e-01	3.549349e-01	3.574291e-01
3	3L_661162_SNP	661162	3	C	A	0.018	-2.258941e-02	1.071759e-01	1.000000e-05	2.039470e-01	8.333256e-01	8.407541e-01	8.414728e-01
3	3L_661170_SNP	661170	5	C	T	0.362	-1.942466e-02	2.994557e-02	1.000000e-05	1.870438e-01	5.174509e-01	5.179533e-01	5.194421e-01
3	3L_661180_SNP	661180	0	T	G	0.018	-2.122751e-02	1.071598e-01	1.000000e-05	2.059135e-01	8.432154e-01	8.506166e-01	8.512747e-01
3	3L_661306_SNP	661306	0	A	C	0.012	2.136530e-02	1.308525e-01	1.000000e-05	2.415808e-01	8.704983e-01	8.638522e-01	8.642070e-01
3	3L_661384_SNP	661384	16	G	A	0.007	-1.607638e-01	1.841492e-01	1.000000e-05	2.432425e-01	3.839197e-01	3.793697e-01	3.812110e-01
3	3L_661458_SNP	661458	0	T	C	0.006	1.504006e-01	1.841437e-01	1.000000e-05	2.495049e-01	4.152379e-01	4.103016e-01	4.120091e-01
3	3L_661478_SNP	661478	1	T	G	0.006	-3.326693e-03	1.845164e-01	1.000000e-05	2.556015e-01	9.856372e-01	9.518021e-01	9.535598e-01
3	3L_661543_SNP	661543	0	A	G	0.006	6.882769e-02	1.844359e-01	1.000000e-05	2.093040e-01	7.094910e-01	7.109595e-01	7.116360e-01
3	3L_661593_SNP	661593	0	T	A	0.101	2.244275e-02	4.703003e-02	1.000000e-05	2.568460e-01	6.338470e-01	6.276543e-01	6.286248e-01
3	3L_661609_SNP	661609	17	C	A	0.126	3.828795e-02	4.505550e-02	3.260680e-02	3.096605e-01	3.966629e-01	3.878253e-01	3.903946e-01
3	3L_661615_INS	661615	0	CTATTGCCCAGGCC	C	0.006	1.627609e-02	1.845090e-01	1.000000e-05	2.297958e-01	9.298137e-01	9.285443e-01	9.286546e-01
3	3L_661623_SNP	661623	5	C	A	0.092	-5.440279e-02	4.966956e-02	8.100722e-03	3.030319e-01	2.749743e-01	2.681864e-01	2.710643e-01
3	3L_661633_SNP	661633	0	T	C	0.006	-1.989448e-01	1.838660e-01	1.000000e-05	2.951186e-01	2.808176e-01	2.741330e-01	2.769060e-01
3	3L_661652_SNP	661652	0	A	T	0.006	4.129629e-02	1.844854e-01	1.000000e-05	2.215534e-01	8.231525e-01	8.242213e-01	8.245431e-01
3	3L_661661_SNP	661661	18	G	C	0.173	-1.536854e-03	3.968053e-02	1.000000e-05	2.280466e-01	9.691517e-01	9.705000e-01	9.705474e-01
3	3L_661667_SNP	661667	3	T	C	0.455	2.652090e-02	2.868840e-02	1.000000e-05	9.417167e-02	3.565955e-01	3.582008e-01	3.621750e-01
3	3L_661669_SNP	661669	4	C	T	0.262	-1.636910e-02	3.263604e-02	1.000000e-05	1.097526e-01	6.166379e-01	6.262743e-01	6.310084e-01
3	3L_661673_SNP	661673	1	T	C	0.257	-1.150743e-02	3.254475e-02	1.000000e-05	1.604539e-01	7.240964e-01	7.345024e-01	7.369561e-01
3	3L_661686_SNP	661686	5	T	A	0.362	2.998313e-02	2.989306e-02	1.000000e-05	6.752345e-02	3.173143e-01	3.185936e-01	3.232910e-01
3	3L_661787_SNP	661787	5	G	A	0.350	1.053972e-02	3.020477e-02	1.000000e-05	1.922977e-01	7.275749e-01	7.326536e-01	7.336969e-01
3	3L_661821_SNP	661821	1	T	C	0.054	1.827817e-02	6.302744e-02	1.000000e-05	2.881613e-01	7.721756e-01	7.544463e-01	7.564894e-01
3	3L_661829_SNP	661829	5	A	C	0.061	2.518871e-02	6.001810e-02	1.213943e-02	2.973049e-01	6.752581e-01	6.605736e-01	6.627131e-01
3	3L_661834_SNP	661834	1	A	T	0.060	2.423372e-02	5.997424e-02	1.370813e-02	3.000497e-01	6.866821e-01	6.712026e-01	6.734910e-01
3	3L_661836_INS	661836	0	GC	A	0.060	2.374532e-02	5.996322e-02	1.169552e-02	2.979200e-01	6.926149e-01	6.771995e-01	6.794104e-01
3	3L_661847_DEL	661847	0	A	ATA	0.060	2.374532e-02	5.996322e-02	1.169552e-02	2.979200e-01	6.926149e-01	6.771995e-01	6.794104e-01
3	3L_661852_SNP	661852	0	C	G	0.060	2.374532e-02	5.996322e-02	1.169552e-02	2.979200e-01	6.926149e-01	6.771995e-01	6.794104e-01
3	3L_661861_SNP	661861	0	C	A	0.060	2.374532e-02	5.996322e-02	1.169552e-02	2.979200e-01	6.926149e-01	6.771995e-01	6.794104e-01
3	3L_661863_SNP	661863	1	C	T	0.018	-1.727061e-01	1.063368e-01	1.000000e-05	1.000000e-05	1.062426e-01	1.051120e-01	1.106888e-01
3	3L_661884_INS	661884	5	TTATAATACAATATAT	T	0.061	2.725864e-02	6.001596e-02	2.046263e-02	3.068953e-01	6.502855e-01	6.353101e-01	6.377903e-01
3	3L_661892_MNP	661892	23	CAA	TGC	0.097	-2.145577e-02	5.169998e-02	1.000000e-05	1.565235e-01	6.786739e-01	6.869166e-01	6.893616e-01
3	3L_661895_INS	661895	17	TATATAATAATAT	T	0.139	-7.537139e-02	4.286785e-02	1.000000e-05	9.724224e-02	8.055194e-02	7.916771e-02	8.275606e-02
3	3L_661931_INS	661931	3	ACCTA	CG	0.115	6.207868e-02	4.466382e-02	9.657924e-02	4.061101e-01	1.664173e-01	1.602959e-01	1.645190e-01
3	3L_661939_SNP	661939	4	C	T	0.110	5.353989e-02	4.576756e-02	1.000000e-05	2.275784e-01	2.437495e-01	2.402480e-01	2.428920e-01
3	3L_661944_SNP	661944	4	C	A	0.378	-1.991592e-03	2.962452e-02	1.000000e-05	2.208695e-01	9.464812e-01	9.570135e-01	9.572592e-01
3	3L_661946_SNP	661946	0	T	C	0.018	-2.122751e-02	1.071598e-01	1.000000e-05	2.059135e-01	8.432154e-01	8.506166e-01	8.512747e-01
3	3L_661958_DEL	661958	7	T	TCAATTCCGAGCT	0.199	-4.750959e-02	3.614313e-02	1.000000e-05	1.650662e-01	1.904965e-01	1.884429e-01	1.916036e-01
3	3L_661980_INS	661980	8	AA	A	0.263	9.379869e-03	3.304755e-02	5.693272e-03	2.985580e-01	7.768948e-01	7.573849e-01	7.600063e-01
3	3L_661993_SNP	661993	4	T	G	0.329	-7.579165e-03	3.056184e-02	1.000000e-05	2.282884e-01	8.044452e-01	8.030069e-01	8.033334e-01
3	3L_662021_SNP	662021	3	A	G	0.297	-9.532824e-03	3.133467e-02	1.000000e-05	2.500689e-01	7.613367e-01	7.544711e-01	7.551044e-01
3	3L_662051_SNP	662051	4	C	T	0.323	3.641451e-02	3.058492e-02	1.000000e-05	2.806711e-01	2.355090e-01	2.303741e-01	2.332369e-01
3	3L_662150_SNP	662150	2	T	G	0.006	5.323597e-01	1.819834e-01	1.346479e+00	1.000000e+05	3.922743e-03	2.327513e-03	7.104635e-03
3	3L_662167_SNP	662167	2	T	A	0.006	5.323597e-01	1.819834e-01	1.346479e+00	1.000000e+05	3.922743e-03	2.327513e-03	7.104635e-03
3	3L_662172_SNP	662172	1	A	G	0.060	1.957429e-02	5.997916e-02	1.000000e-05	2.361107e-01	7.445695e-01	7.410005e-01	7.414806e-01
3	3L_662188_SNP	662188	3	G	C	0.006	5.325320e-01	1.819852e-01	1.345388e+00	1.000000e+05	3.911773e-03	2.322030e-03	7.081785e-03
3	3L_662189_SNP	662189	2	T	G	0.006	5.323597e-01	1.819834e-01	1.346479e+00	1.000000e+05	3.922743e-03	2.327513e-03	7.104635e-03
3	3L_662197_INS	662197	0	GCTGCTGTTGTTGTTGTTGTTGTTGTTG	G	0.012	2.136530e-02	1.308525e-01	1.000000e-05	2.415808e-01	8.704983e-01	8.638522e-01	8.642070e-01
3	3L_662202_SNP	662202	0	A	G	0.012	2.136530e-02	1.308525e-01	1.000000e-05	2.415808e-01	8.704983e-01	8.638522e-01	8.642070e-01
3	3L_662235_DEL	662235	2	C	CAATTGG	0.006	5.323597e-01	1.819834e-01	1.346479e+00	1.000000e+05	3.922743e-03	2.327513e-03	7.104635e-03
3	3L_662250_SNP	662250	1	G	A	0.012	-6.030256e-02	1.308152e-01	6.733309e-02	4.148953e-01	6.454197e-01	6.198451e-01	6.285950e-01
3	3L_662262_SNP	662262	1	C	G	0.030	-5.222360e-02	8.371631e-02	8.533605e-02	3.233563e-01	5.336045e-01	5.238313e-01	5.265653e-01
3	3L_662266_SNP	662266	1	G	C	0.078	9.579030e-03	5.312696e-02	1.000000e-05	2.339577e-01	8.571334e-01	8.529820e-01	8.532367e-01
3	3L_662270_SNP	662270	3	A	C	0.067	-1.456064e-04	5.741383e-02	1.000000e-05	2.289590e-01	9.979795e-01	9.984314e-01	9.984341e-01
3	3L_662275_INS	662275	2	AACAGCAGCAGCA	A	0.006	5.323597e-01	1.819834e-01	1.346479e+00	1.000000e+05	3.922743e-03	2.327513e-03	7.104635e-03
3	3L_662285_SNP	662285	23	G	A	0.014	2.634244e-01	1.297239e-01	4.617552e-01	9.418064e-01	4.388583e-02	4.151080e-02	4.763131e-02
3	3L_662361_SNP	662361	1	A	T	0.024	2.093307e-01	9.167486e-02	1.000000e-05	9.938272e-03	2.367445e-02	2.293782e-02	2.558372e-02
3	3L_662385_SNP	662385	2	T	C	0.006	1.391367e-02	1.845168e-01	1.000000e-05	2.352001e-01	9.399825e-01	9.341759e-01	9.343485e-01
3	3L_662404_SNP	662404	0	T	G	0.006	1.354269e-02	1.845103e-01	1.000000e-05	2.379504e-01	9.415778e-01	9.328428e-01	9.330918e-01
3	3L_662448_SNP	662448	6	G	A	0.494	-1.736741e-02	2.888223e-02	4.112097e-02	3.572313e-01	5.484483e-01	5.326295e-01	5.367798e-01
3	3L_662459_DEL	662459	15	G	GT	0.379	-3.422333e-02	3.053969e-02	1.000000e-05	2.536231e-01	2.640690e-01	2.596120e-01	2.621798e-01
3	3L_662480_SNP	662480	2	T	C	0.120	-9.915523e-03	4.385580e-02	1.000000e-05	2.062418e-01	8.214066e-01	8.271963e-01	8.278284e-01
3	3L_662490_SNP	662490	0	C	T	0.006	1.562821e-01	1.841141e-01	1.000000e-05	3.277157e-01	3.971967e-01	3.874994e-01	3.903408e-01
3	3L_662546_SNP	662546	1	A	T	0.078	4.559754e-02	5.301416e-02	1.000000e-05	1.959811e-01	3.909738e-01	3.892513e-01	3.911479e-01
3	3L_662573_SNP	662573	0	C	T	0.006	1.504006e-01	1.841437e-01	1.000000e-05	2.495049e-01	4.152379e-01	4.103016e-01	4.120091e-01
3	3L_662657_SNP	662657	6	T	C	0.179	1.548400e-02	3.768280e-02	1.000000e-05	1.475896e-01	6.816732e-01	6.912905e-01	6.942196e-01
3	3L_662661_SNP	662661	2	T	C	0.422	-3.988279e-02	2.875733e-02	3.109836e-02	2.908027e-01	1.673398e-01	1.626597e-01	1.659098e-01
3	3L_662690_DEL	662690	12	G	GTGCTTTCG	0.244	-7.366213e-02	3.386805e-02	8.176103e-02	3.440929e-01	3.104689e-02	2.944077e-02	3.212446e-02
3	3L_662730_SNP	662730	4	G	T	0.268	2.825559e-02	3.241211e-02	1.696950e-01	4.895003e-01	3.845983e-01	3.706188e-01	3.793911e-01
3	3L_662731_SNP	662731	10	A	T	0.266	-3.020195e-02	3.308948e-02	1.703614e-01	4.953385e-01	3.627053e-01	3.490436e-01	3.577713e-01
3	3L_662732_SNP	662732	3	G	C	0.267	2.555487e-02	3.237796e-02	1.390684e-01	4.520939e-01	4.310817e-01	4.161426e-01	4.238263e-01
3	3L_662735_DEL	662735	11	A	ATTGCCA	0.261	-4.285959e-02	3.336480e-02	2.701673e-01	5.981411e-01	2.007305e-01	1.927193e-01	2.017513e-01
3	3L_662742_INS	662742	0	AT	A	0.018	-1.465423e-01	1.065938e-01	2.593023e-02	3.107107e-01	1.710547e-01	1.660582e-01	1.693997e-01
3	3L_662745_SNP	662745	3	G	A	0.097	6.067504e-02	4.816752e-02	1.000000e-05	2.685362e-01	2.095577e-01	2.051081e-01	2.080439e-01
3	3L_662749_SNP	662749	0	T	A	0.060	2.374532e-02	5.996322e-02	1.169552e-02	2.979200e-01	6.926149e-01	6.771995e-01	6.794104e-01
3	3L_662754_SNP	662754	5	A	G	0.491	6.165428e-03	2.881915e-02	1.000000e-05	2.876473e-01	8.308602e-01	8.105329e-01	8.128728e-01
3	3L_662780_SNP	662780	0	A	G	0.006	1.394952e-01	1.841953e-01	1.000000e-05	2.469948e-01	4.499304e-01	4.450471e-01	4.465738e-01
3	3L_662784_SNP	662784	0	A	C	0.012	-6.149398e-02	1.308089e-01	7.166777e-02	4.215132e-01	6.388968e-01	6.132350e-01	6.223414e-01
3	3L_662828_SNP	662828	0	G	A	0.012	-1.221617e-01	1.305190e-01	1.000000e-05	1.252927e-01	3.506490e-01	3.512409e-01	3.544137e-01
3	3L_662834_SNP	662834	3	T	C	0.048	-7.407465e-03	6.667488e-02	1.000000e-05	2.035603e-01	9.116726e-01	9.307070e-01	9.319222e-01
3	3L_662851_SNP	662851	5	T	G	0.479	-4.224764e-02	2.869263e-02	3.634698e-01	7.226447e-01	1.428006e-01	1.367744e-01	1.473583e-01
3	3L_662868_SNP	662868	1	A	G	0.048	1.060392e-01	6.614698e-02	1.000000e-05	1.000000e-05	1.108171e-01	1.097028e-01	1.173149e-01
3	3L_662875_SNP	662875	9	T	C	0.170	1.164911e-02	3.884573e-02	1.000000e-05	2.943474e-01	7.646428e-01	7.462396e-01	7.485576e-01
3	3L_662882_SNP	662882	0	T	C	0.024	-7.716170e-02	9.290380e-02	1.000000e-05	1.955567e-01	4.074181e-01	4.059044e-01	4.077239e-01
3	3L_662908_SNP	662908	1	T	C	0.054	3.713343e-02	6.297751e-02	1.000000e-05	9.198809e-02	5.562404e-01	5.639099e-01	5.694203e-01
3	3L_662909_DEL	662909	0	C	GGGTGGT	0.012	1.488570e-01	1.303520e-01	1.000000e-05	2.292648e-01	2.551145e-01	2.514990e-01	2.540739e-01
3	3L_662912_SNP	662912	4	G	T	0.055	1.311640e-02	6.306807e-02	1.000000e-05	1.934297e-01	8.355057e-01	8.462112e-01	8.474423e-01
3	3L_662967_DEL	662967	4	A	ATAGCCGTCATTCGCAGAGTTCAGGCCAA	0.079	6.731436e-02	5.296730e-02	1.919706e-01	5.164750e-01	2.055543e-01	1.970722e-01	2.039233e-01
3	3L_662969_SNP	662969	29	C	A	0.432	3.781253e-02	3.136582e-02	1.000000e-05	2.531711e-01	2.297133e-01	2.251254e-01	2.278990e-01
3	3L_662991_SNP	662991	17	A	G	0.007	1.825285e-02	1.845701e-01	1.000000e-05	2.408692e-01	9.213419e-01	9.123100e-01	9.126403e-01
3	3L_663016_INS	663016	12	TAT	T	0.064	1.627884e-02	6.012031e-02	1.000000e-05	2.605420e-01	7.869035e-01	7.767118e-01	7.776009e-01
3	3L_663035_SNP	663035	1	C	T	0.030	9.430439e-02	8.320956e-02	1.000000e-05	2.032269e-01	2.587074e-01	2.560164e-01	2.586095e-01
3	3L_663070_SNP	663070	3	T	A	0.061	2.557328e-02	5.999659e-02	1.996527e-02	3.075764e-01	6.704811e-01	6.546606e-01	6.572359e-01
3	3L_663074_SNP	663074	1	A	T	0.030	-1.553664e-02	8.352217e-02	1.000000e-05	2.349787e-01	8.526576e-01	8.490751e-01	8.493447e-01
3	3L_663119_SNP	663119	0	T	A	0.060	2.374532e-02	5.996322e-02	1.169552e-02	2.979200e-01	6.926149e-01	6.771995e-01	6.794104e-01
3	3L_663121_SNP	663121	7	T	C	0.342	-1.993459e-02	3.053337e-02	7.610555e-03	3.168589e-01	5.147375e-01	5.036299e-01	5.061300e-01
3	3L_663140_SNP	663140	6	A	G	0.037	9.660877e-03	7.652969e-02	1.000000e-05	2.583244e-01	8.996971e-01	8.829366e-01	8.839902e-01
3	3L_663141_INS	663141	4	AGTATTCC	A	0.043	2.274575e-02	7.104283e-02	1.000000e-05	2.967607e-01	7.492424e-01	7.312583e-01	7.336168e-01
3	3L_663152_SNP	663152	0	C	T	0.006	3.963589e-01	1.818211e-01	3.349510e-02	4.069422e-01	3.067025e-02	2.882200e-02	3.158036e-02
3	3L_663163_SNP	663163	0	A	C	0.036	-6.169682e-02	7.633080e-02	1.000000e-05	2.067597e-01	4.200850e-01	4.179283e-01	4.196083e-01
3	3L_663171_SNP	663171	2	A	C	0.373	-1.048874e-02	2.950581e-02	1.000000e-05	2.288939e-01	7.226809e-01	7.196628e-01	7.201702e-01
3	3L_663172_SNP	663172	4	A	G	0.372	-1.020055e-02	2.971088e-02	1.000000e-05	2.268839e-01	7.317867e-01	7.294057e-01	7.298916e-01
3	3L_663178_SNP	663178	0	C	A	0.006	-3.342194e-02	1.844951e-01	1.000000e-05	2.352220e-01	8.564680e-01	8.527677e-01	8.530339e-01
3	3L_663186_SNP	663186	2	T	C	0.373	-1.048874e-02	2.950581e-02	1.000000e-05	2.288939e-01	7.226809e-01	7.196628e-01	7.201702e-01
3	3L_663195_SNP	663195	0	A	C	0.060	2.374532e-02	5.996322e-02	1.169552e-02	2.979200e-01	6.926149e-01	6.771995e-01	6.794104e-01
3	3L_663227_SNP	663227	4	A	G	0.427	-1.200490e-02	2.902797e-02	1.000000e-05	2.375949e-01	6.797277e-01	6.755471e-01	6.761933e-01
3	3L_663247_SNP	663247	1	T	C	0.042	1.556791e-02	7.102605e-02	1.000000e-05	2.668922e-01	8.267746e-01	8.128519e-01	8.140449e-01
3	3L_663288_SNP	663288	1	C	T	0.012	2.155942e-02	1.308570e-01	1.000000e-05	2.414295e-01	8.693368e-01	8.627945e-01	8.631467e-01
3	3L_663302_SNP	663302	2	T	C	0.006	8.766090e-03	1.845187e-01	1.000000e-05	2.304625e-01	9.621656e-01	9.596521e-01	9.597204e-01
3	3L_663306_DEL	663306	0	G	GGCCGTTGCCATTTGCCGGTCGAGA	0.006	2.127344e-01	1.837730e-01	1.000000e-05	1.213634e-01	2.486929e-01	2.479488e-01	2.513509e-01
3	3L_663313_SNP	663313	2	A	G	0.018	-3.382124e-02	1.071521e-01	1.000000e-05	2.320692e-01	7.526739e-01	7.501385e-01	7.505798e-01
3	3L_663335_DEL	663335	0	A	AACTGTGGCTGCGGTGCAGCGGCAGCAACAACAACTGCAGCAGCAGCAACTGTTGCCGCTGACACGCCTGCAATGGCGGCGATATGAATCACATGCCGCAACGGAGAGTCGGCATTATCTAGATAAATAATTATTCAACTTAAATCGAAATCGTAATGAATTTTTCGCGGTTCTCCTCTGGTTTTTTCTGCGGGAGT	0.006	2.127344e-01	1.837730e-01	1.000000e-05	1.213634e-01	2.486929e-01	2.479488e-01	2.513509e-01
3	3L_663351_SNP	663351	2	T	C	0.006	1.832332e-01	1.839711e-01	1.000000e-05	2.114689e-01	3.207051e-01	3.178294e-01	3.200276e-01
3	3L_663384_SNP	663384	3	T	C	0.048	-2.006191e-02	6.665918e-02	1.000000e-05	2.707872e-01	7.638197e-01	7.516654e-01	7.528900e-01
3	3L_663511_SNP	663511	1	C	T	0.006	-1.990147e-01	1.838689e-01	1.000000e-05	1.404758e-01	2.806567e-01	2.797947e-01	2.828472e-01
3	3L_663522_SNP	663522	7	T	C	0.155	-2.850961e-03	4.003115e-02	1.000000e-05	2.253304e-01	9.433095e-01	9.471192e-01	9.472284e-01
3	3L_663534_SNP	663534	1	T	C	0.012	-6.199819e-02	1.308124e-01	7.260785e-02	4.228630e-01	6.361603e-01	6.105814e-01	6.197283e-01
3	3L_663540_SNP	663540	6	T	G	0.272	-2.889781e-02	3.241786e-02	1.000000e-05	1.350590e-01	3.739962e-01	3.746116e-01	3.775518e-01
3	3L_663671_INS	663671	2	TGCCCAGTACCAT	T	0.006	5.323597e-01	1.819834e-01	1.346479e+00	1.000000e+05	3.922743e-03	2.327513e-03	7.104635e-03
3	3L_663751_SNP	663751	0	G	C	0.006	1.823944e-01	1.839694e-01	1.000000e-05	2.119911e-01	3.229144e-01	3.200230e-01	3.222067e-01
3	3L_663755_SNP	663755	2	G	A	0.030	-4.257106e-02	8.347326e-02	1.000000e-05	2.821889e-01	6.107314e-01	5.998804e-01	6.014572e-01
3	3L_663762_SNP	663762	0	G	A	0.012	3.820277e-02	1.308294e-01	1.000000e-05	2.135367e-01	7.706478e-01	7.722962e-01	7.728058e-01
3	3L_663763_SNP	663763	5	A	C	0.092	-1.304507e-02	4.983781e-02	1.000000e-05	2.643236e-01	7.938383e-01	7.820170e-01	7.830449e-01
3	3L_663764_INS	663764	11	CAAG	C	0.013	3.473242e-03	1.309180e-01	1.000000e-05	2.634722e-01	9.788665e-01	9.414151e-01	9.438191e-01
3	3L_663765_SNP	663765	12	A	C	0.186	-5.291929e-02	3.764331e-02	3.154892e-02	3.384554e-01	1.616499e-01	1.563452e-01	1.598995e-01
3	3L_663779_SNP	663779	22	G	A	0.219	-5.080076e-02	3.660101e-02	8.304098e-02	3.965479e-01	1.670091e-01	1.606935e-01	1.648585e-01
3	3L_663838_SNP	663838	0	C	G	0.006	1.612579e-01	1.840882e-01	1.000000e-05	2.607058e-01	3.823058e-01	3.768257e-01	3.787722e-01
3	3L_663845_SNP	663845	0	A	G	0.012	-1.965740e-02	1.308541e-01	1.000000e-05	2.288720e-01	8.807704e-01	8.798118e-01	8.799994e-01
3	3L_663860_SNP	663860	1	T	C	0.036	8.498465e-02	7.620440e-02	1.000000e-05	1.627841e-01	2.663682e-01	2.648811e-01	2.676960e-01
3	3L_663875_SNP	663875	2	T	A	0.006	5.323597e-01	1.819834e-01	1.346479e+00	1.000000e+05	3.922743e-03	2.327513e-03	7.104635e-03
3	3L_663880_SNP	663880	4	C	T	0.335	1.346950e-02	3.041264e-02	1.569921e-02	3.027672e-01	6.584207e-01	6.439748e-01	6.462793e-01
3	3L_663881_SNP	663881	2	A	C	0.337	1.682422e-02	3.017940e-02	3.886174e-02	3.299595e-01	5.779550e-01	5.633636e-01	5.665751e-01
3	3L_663886_SNP	663886	0	G	C	0.006	1.354269e-02	1.845103e-01	1.000000e-05	2.379504e-01	9.415778e-01	9.328428e-01	9.330918e-01
3	3L_664008_DEL	664008	3	A	GAT	0.018	8.400178e-02	1.069918e-01	1.000000e-05	1.753485e-01	4.335000e-01	4.334404e-01	4.353881e-01
3	3L_664014_SNP	664014	7	C	T	0.075	3.600798e-02	5.513192e-02	1.000000e-05	2.713910e-01	5.145800e-01	5.065455e-01	5.080857e-01
3	3L_664015_SNP	664015	11	A	G	0.268	1.229538e-02	3.315337e-02	1.000000e-05	2.867047e-01	7.112120e-01	6.976860e-01	6.994281e-01
3	3L_664042_SNP	664042	2	T	C	0.145	2.324945e-02	4.056076e-02	1.000000e-05	1.932323e-01	5.672846e-01	5.678262e-01	5.690834e-01
3	3L_664046_SNP	664046	3	C	A	0.303	5.023458e-03	3.116056e-02	1.000000e-05	2.549028e-01	8.721224e-01	8.594305e-01	8.602195e-01
3	3L_664053_SNP	664053	0	G	A	0.006	-1.501351e-02	1.845096e-01	1.000000e-05	2.323569e-01	9.352459e-01	9.316868e-01	9.318121e-01
3	3L_664059_SNP	664059	3	T	G	0.285	9.664033e-03	3.172210e-02	1.000000e-05	2.667508e-01	7.610168e-01	7.498592e-01	7.509408e-01
3	3L_664062_SNP	664062	3	A	T	0.133	-2.092669e-02	4.209891e-02	1.000000e-05	1.464354e-01	6.197876e-01	6.264769e-01	6.291774e-01
3	3L_664097_SNP	664097	3	C	T	0.164	-2.698250e-02	3.865586e-02	1.000000e-05	1.952128e-01	4.861423e-01	4.856102e-01	4.870935e-01
3	3L_664098_SNP	664098	3	T	C	0.279	-1.273436e-02	3.192367e-02	1.000000e-05	1.967262e-01	6.904793e-01	6.939174e-01	6.948545e-01
3	3L_664148_SNP	664148	5	T	G	0.258	8.580266e-03	3.293973e-02	2.212735e-04	2.758990e-01	7.948134e-01	7.791885e-01	7.807123e-01
3	3L_664159_SNP	664159	0	C	T	0.006	4.129629e-02	1.844854e-01	1.000000e-05	2.215534e-01	8.231525e-01	8.242213e-01	8.245431e-01
3	3L_664166_SNP	664166	0	A	G	0.006	1.432019e-01	1.841782e-01	1.000000e-05	2.080260e-01	4.379598e-01	4.359307e-01	4.375162e-01
3	3L_664170_SNP	664170	4	C	T	0.244	1.945769e-02	3.343194e-02	4.177016e-02	3.181382e-01	5.613503e-01	5.484567e-01	5.511920e-01
3	3L_664187_SNP	664187	1	A	T	0.042	-1.452045e-01	7.019458e-02	1.695529e-01	5.028870e-01	4.013412e-02	3.781183e-02	4.119610e-02
3	3L_664211_SNP	664211	1	T	C	0.036	1.382255e-01	7.573323e-02	1.000000e-05	1.000000e-05	6.977381e-02	6.862703e-02	7.315599e-02
3	3L_664242_SNP	664242	0	A	G	0.006	5.951771e-02	1.844555e-01	1.000000e-05	2.059543e-01	7.473534e-01	7.503968e-01	7.510737e-01
3	3L_664280_SNP	664280	2	A	C	0.006	5.323597e-01	1.819834e-01	1.346479e+00	1.000000e+05	3.922743e-03	2.327513e-03	7.104635e-03
3	3L_664282_SNP	664282	7	A	T	0.261	2.219526e-02	3.300366e-02	8.314483e-02	3.613858e-01	5.021947e-01	4.882491e-01	4.925896e-01
3	3L_664297_SNP	664297	3	T	C	0.006	5.306954e-01	1.820044e-01	1.325437e+00	1.000000e+05	4.037859e-03	2.478673e-03	7.220058e-03
3	3L_664308_SNP	664308	6	A	C	0.154	3.957676e-02	3.993445e-02	9.424602e-02	3.822527e-01	3.231069e-01	3.133343e-01	3.176059e-01
3	3L_664329_SNP	664329	1	T	C	0.006	-1.930181e-01	1.840487e-01	4.753016e-02	3.196038e-01	2.958249e-01	2.886202e-01	2.916244e-01
3	3L_664383_SNP	664383	6	T	C	0.068	-3.754604e-02	5.737788e-02	1.000000e-05	1.087946e-01	5.137827e-01	5.192410e-01	5.231450e-01
3	3L_664442_SNP	664442	0	C	T	0.012	3.820277e-02	1.308294e-01	1.000000e-05	2.135367e-01	7.706478e-01	7.722962e-01	7.728058e-01
3	3L_664467_SNP	664467	0	C	T	0.006	1.354269e-02	1.845103e-01	1.000000e-05	2.379504e-01	9.415778e-01	9.328428e-01	9.330918e-01
3	3L_664472_DEL	664472	3	T	CTTTTATGGGCCGGCGGGG	0.121	-7.151964e-02	4.352824e-02	1.000000e-05	2.622743e-01	1.022628e-01	9.916127e-02	1.024521e-01
3	3L_664499_SNP	664499	0	G	T	0.006	1.394952e-01	1.841953e-01	1.000000e-05	2.469948e-01	4.499304e-01	4.450471e-01	4.465738e-01
3	3L_664529_SNP	664529	0	G	C	0.006	3.050703e-02	1.844981e-01	1.000000e-05	2.308805e-01	8.688686e-01	8.670836e-01	8.672964e-01
3	3L_664563_SNP	664563	1	A	C	0.006	-5.441457e-01	1.796181e-01	1.000000e-05	5.454865e-02	2.842112e-03	2.670962e-03	3.513891e-03
3	3L_664603_SNP	664603	2	A	G	0.078	7.433277e-04	5.314564e-02	1.000000e-05	2.285030e-01	9.888575e-01	9.923017e-01	9.923157e-01
3	3L_664614_SNP	664614	0	A	G	0.006	1.823944e-01	1.839694e-01	1.000000e-05	2.119911e-01	3.229144e-01	3.200230e-01	3.222067e-01
3	3L_664619_SNP	664619	1	G	T	0.006	1.836231e-01	1.839654e-01	1.000000e-05	2.151913e-01	3.196644e-01	3.166313e-01	3.188258e-01
3	3L_664620_SNP	664620	1	T	G	0.006	1.836231e-01	1.839654e-01	1.000000e-05	2.151913e-01	3.196644e-01	3.166313e-01	3.188258e-01
3	3L_664624_SNP	664624	1	T	C	0.066	-2.441090e-02	5.735801e-02	1.000000e-05	1.790299e-01	6.709591e-01	6.763275e-01	6.777651e-01
3	3L_664628_SNP	664628	1	A	C	0.054	-6.405058e-02	6.289131e-02	2.911121e-02	2.833324e-01	3.099543e-01	3.040356e-01	3.065425e-01
3	3L_664648_SNP	664648	0	A	C	0.024	6.673334e-02	9.317364e-02	9.875518e-02	3.596473e-01	4.748584e-01	4.630899e-01	4.671215e-01
3	3L_664689_SNP	664689	1	A	C	0.293	2.387862e-02	3.121186e-02	1.500626e-02	3.140673e-01	4.453283e-01	4.354068e-01	4.379314e-01
3	3L_664712_SNP	664712	0	T	G	0.006	-1.989448e-01	1.838660e-01	1.000000e-05	2.951186e-01	2.808176e-01	2.741330e-01	2.769060e-01
3	3L_664724_DEL	664724	0	G	GTTGG	0.006	1.823944e-01	1.839694e-01	1.000000e-05	2.119911e-01	3.229144e-01	3.200230e-01	3.222067e-01
3	3L_664756_SNP	664756	1	T	G	0.006	9.534342e-02	1.843681e-01	1.000000e-05	2.367633e-01	6.057494e-01	6.021695e-01	6.030262e-01
3	3L_664846_SNP	664846	7	C	G	0.186	-2.090350e-02	3.719934e-02	1.000000e-05	1.762768e-01	5.749203e-01	5.773569e-01	5.789479e-01
3	3L_664851_SNP	664851	4	G	C	0.280	-3.736709e-03	3.197536e-02	1.000000e-05	2.782893e-01	9.071106e-01	8.802349e-01	8.827486e-01
3	3L_664858_DEL	664858	11	TGT	T	0.242	-2.085612e-02	3.424167e-02	4.351087e-03	2.707357e-01	5.433003e-01	5.352165e-01	5.366614e-01
3	3L_664930_SNP	664930	0	C	T	0.024	2.094372e-01	9.166649e-02	1.000000e-05	1.228015e-02	2.359208e-02	2.285659e-02	2.549234e-02
3	3L_664940_SNP	664940	10	T	C	0.323	1.881449e-02	3.126869e-02	1.000000e-05	2.491685e-01	5.481923e-01	5.429002e-01	5.440386e-01
3	3L_664956_SNP	664956	2	T	A	0.042	5.487197e-02	7.091792e-02	1.000000e-05	2.808920e-01	4.401856e-01	4.327032e-01	4.346194e-01
3	3L_664959_SNP	664959	2	T	G	0.030	1.039288e-01	8.314831e-02	1.000000e-05	9.328862e-02	2.130879e-01	2.123345e-01	2.162823e-01
3	3L_664981_SNP	664981	0	A	G	0.006	-4.108001e-02	1.844857e-01	1.000000e-05	2.379531e-01	8.240636e-01	8.197783e-01	8.201255e-01
3	3L_665020_SNP	665020	1	T	G	0.078	-1.619329e-02	5.311729e-02	1.000000e-05	2.325532e-01	7.608553e-01	7.581995e-01	7.586247e-01
3	3L_665079_DEL	665079	0	C	ATTCTG	0.018	-9.029680e-02	1.068951e-01	1.154558e-01	4.908114e-01	3.994812e-01	3.825712e-01	3.911725e-01
3	3L_665091_DEL	665091	0	C	CCTACCCGGC	0.018	-9.029680e-02	1.068951e-01	1.154558e-01	4.908114e-01	3.994812e-01	3.825712e-01	3.911725e-01
3	3L_665093_SNP	665093	15	A	T	0.484	1.255884e-02	2.974504e-02	1.000000e-05	2.527764e-01	6.734135e-01	6.676315e-01	6.684523e-01
3	3L_665123_SNP	665123	3	C	T	0.212	4.193408e-02	3.488069e-02	1.000000e-05	1.845131e-01	2.309924e-01	2.285698e-01	2.314142e-01
3	3L_665126_SNP	665126	1	C	G	0.216	3.935103e-02	3.448305e-02	1.000000e-05	1.718082e-01	2.554428e-01	2.534451e-01	2.562535e-01
3	3L_665127_SNP	665127	3	T	G	0.212	1.112360e-02	3.502157e-02	1.000000e-05	2.874478e-01	7.511712e-01	7.358696e-01	7.377512e-01
3	3L_665128_SNP	665128	2	T	A	0.217	1.781154e-02	3.462162e-02	1.368242e-02	3.150361e-01	6.076126e-01	5.936496e-01	5.962644e-01
3	3L_665175_INS	665175	9	GATCG	G	0.082	3.989202e-02	5.315526e-02	1.000000e-05	2.899212e-01	4.540274e-01	4.462720e-01	4.482606e-01
3	3L_665207_SNP	665207	0	C	G	0.024	2.094372e-01	9.166649e-02	1.000000e-05	1.228015e-02	2.359208e-02	2.285659e-02	2.549234e-02
3	3L_665237_SNP	665237	0	T	C	0.012	-1.221617e-01	1.305190e-01	1.000000e-05	1.252927e-01	3.506490e-01	3.512409e-01	3.544137e-01
3	3L_665253_SNP	665253	3	C	T	0.291	1.377671e-02	3.151850e-02	1.610926e-02	3.064665e-01	6.626074e-01	6.477504e-01	6.502024e-01
3	3L_665256_SNP	665256	0	G	T	0.018	1.927902e-01	1.061911e-01	2.139194e-01	5.428740e-01	7.125148e-02	6.754988e-02	7.218037e-02
3	3L_665298_SNP	665298	1	A	G	0.006	1.224155e-01	1.842718e-01	1.000000e-05	1.890463e-01	5.074070e-01	5.074520e-01	5.089472e-01
3	3L_665306_INS	665306	9	AGCTGCTTG	A	0.233	1.372011e-02	3.450980e-02	1.000000e-05	1.856700e-01	6.914568e-01	6.960300e-01	6.972889e-01
3	3L_665309_SNP	665309	5	T	C	0.252	4.793508e-03	3.320672e-02	1.000000e-05	1.994912e-01	8.853964e-01	9.009295e-01	9.021240e-01
3	3L_665321_SNP	665321	0	T	C	0.048	-1.989509e-02	6.662915e-02	1.000000e-05	1.460151e-01	7.656230e-01	7.819246e-01	7.858544e-01
3	3L_665324_SNP	665324	3	C	T	0.212	2.352426e-02	3.498830e-02	3.378965e-02	3.407450e-01	5.022980e-01	4.890275e-01	4.923702e-01
3	3L_665334_SNP	665334	2	G	T	0.048	-8.608439e-02	6.633147e-02	1.000000e-05	1.000000e-05	1.961596e-01	1.957840e-01	2.027791e-01
3	3L_665407_SNP	665407	1	C	T	0.078	-2.194784e-02	5.310484e-02	1.000000e-05	1.050440e-01	6.799257e-01	6.936571e-01	6.998492e-01
3	3L_665412_SNP	665412	0	C	T	0.006	3.963589e-01	1.818211e-01	3.349510e-02	4.069422e-01	3.067025e-02	2.882200e-02	3.158036e-02
3	3L_665422_SNP	665422	3	A	C	0.152	9.431164e-03	3.993616e-02	1.000000e-05	2.504718e-01	8.136027e-01	8.051924e-01	8.057927e-01
3	3L_665430_SNP	665430	0	T	C	0.006	1.354269e-02	1.845103e-01	1.000000e-05	2.379504e-01	9.415778e-01	9.328428e-01	9.330918e-01
3	3L_665459_SNP	665459	0	T	C	0.006	1.584468e-01	1.841030e-01	1.000000e-05	5.186561e-02	3.906765e-01	3.939352e-01	3.997913e-01
3	3L_665503_SNP	665503	2	C	G	0.163	3.446050e-02	3.863242e-02	1.239865e-01	4.363136e-01	3.736789e-01	3.607446e-01	3.670593e-01
3	3L_665512_SNP	665512	3	C	T	0.333	1.101921e-02	3.037960e-02	3.762406e-02	3.385967e-01	7.172774e-01	6.957143e-01	7.003268e-01
3	3L_665558_SNP	665558	4	A	G	0.122	-4.228759e-02	4.377637e-02	1.000000e-05	1.000000e-05	3.354538e-01	3.376534e-01	3.546395e-01
3	3L_665560_SNP	665560	2	G	A	0.048	-1.276111e-02	6.665977e-02	1.000000e-05	1.785817e-01	8.484176e-01	8.666774e-01	8.691455e-01
3	3L_665601_SNP	665601	2	T	C	0.042	4.244749e-02	7.096926e-02	1.000000e-05	1.791920e-01	5.505811e-01	5.523644e-01	5.539158e-01
3	3L_665653_SNP	665653	0	C	G	0.006	1.528551e-01	1.842771e-01	6.250372e-02	3.566244e-01	4.080212e-01	3.971515e-01	4.007869e-01
3	3L_665685_SNP	665685	1	G	C	0.024	-3.618879e-02	9.306105e-02	1.000000e-05	1.866337e-01	6.978696e-01	7.028205e-01	7.040361e-01
3	3L_665687_SNP	665687	4	A	G	0.037	2.972726e-01	7.325445e-02	4.560374e-01	9.456168e-01	7.602610e-05	6.593452e-05	1.483294e-04
3	3L_665700_SNP	665700	12	C	T	0.494	1.335534e-02	2.947672e-02	1.170636e-01	4.514306e-01	6.510822e-01	6.237584e-01	6.362474e-01
3	3L_665705_SNP	665705	1	C	T	0.024	-5.334890e-03	9.310250e-02	1.000000e-05	2.272838e-01	9.543741e-01	9.561265e-01	9.562000e-01
3	3L_665707_SNP	665707	0	T	A	0.030	-7.869100e-02	8.329958e-02	1.000000e-05	2.098150e-01	3.461979e-01	3.433530e-01	3.454114e-01
3	3L_665723_SNP	665723	4	T	G	0.067	-1.183136e-02	5.741899e-02	1.000000e-05	2.258565e-01	8.370019e-01	8.364538e-01	8.367237e-01
3	3L_665725_SNP	665725	2	G	T	0.030	2.814914e-02	8.351006e-02	1.000000e-05	2.416314e-01	7.364863e-01	7.317513e-01	7.322978e-01
3	3L_665734_SNP	665734	4	T	C	0.085	4.944680e-02	5.128153e-02	2.887909e-01	6.670016e-01	3.363370e-01	3.219607e-01	3.394544e-01
3	3L_665740_SNP	665740	10	A	C	0.203	4.724606e-02	3.621773e-02	2.709319e-01	6.690541e-01	1.938685e-01	1.846492e-01	1.950586e-01
3	3L_665776_SNP	665776	6	C	T	0.210	7.514731e-02	3.502035e-02	4.316671e-01	8.588948e-01	3.334055e-02	3.141923e-02	3.627331e-02
3	3L_665777_SNP	665777	3	T	C	0.036	1.313503e-01	7.591223e-02	4.141454e-01	8.595419e-01	8.543659e-02	8.123293e-02	9.002296e-02
3	3L_665795_SNP	665795	1	G	A	0.006	1.427909e-02	1.845133e-01	1.000000e-05	2.383501e-01	9.384082e-01	9.296696e-01	9.299295e-01
3	3L_665799_SNP	665799	4	G	T	0.037	1.305051e-01	7.593119e-02	4.136824e-01	8.585112e-01	8.752815e-02	8.324431e-02	9.217356e-02
3	3L_665813_SNP	665813	3	T	A	0.091	8.324303e-02	4.942688e-02	6.950026e-02	4.119698e-01	9.402908e-02	8.992657e-02	9.377519e-02
3	3L_665814_SNP	665814	4	G	T	0.085	7.999984e-02	5.107050e-02	7.330262e-02	4.122716e-01	1.191455e-01	1.142627e-01	1.182846e-01
3	3L_665880_SNP	665880	5	G	A	0.074	-9.782051e-03	5.517024e-02	1.000000e-05	2.551962e-01	8.594837e-01	8.481003e-01	8.488716e-01
3	3L_665881_SNP	665881	5	A	T	0.025	-1.128680e-03	9.313145e-02	1.000000e-05	2.288912e-01	9.903451e-01	9.901016e-01	9.901165e-01
3	3L_665886_SNP	665886	6	A	G	0.043	-3.626369e-02	7.102859e-02	1.000000e-05	7.273753e-02	6.103440e-01	6.217833e-01	6.291004e-01
3	3L_665910_SNP	665910	8	T	G	0.181	9.141839e-02	3.710310e-02	4.837625e-01	9.481372e-01	1.476279e-02	1.380531e-02	1.690375e-02
3	3L_665950_SNP	665950	9	A	T	0.182	9.771580e-02	3.700244e-02	5.414816e-01	1.026226e+00	9.060786e-03	8.457643e-03	1.086692e-02
3	3L_665956_SNP	665956	7	G	A	0.006	-7.827160e-02	1.844373e-01	1.000000e-05	1.524434e-01	6.718378e-01	6.802251e-01	6.828536e-01
3	3L_665980_SNP	665980	10	C	T	0.209	9.279063e-02	3.532527e-02	5.601233e-01	1.012239e+00	9.427421e-03	8.844235e-03	1.135062e-02
3	3L_665982_SNP	665982	6	G	C	0.025	-1.259320e-01	9.262443e-02	1.000000e-05	1.068844e-01	1.758011e-01	1.745103e-01	1.783097e-01
3	3L_665985_SNP	665985	8	T	C	0.206	9.446007e-02	3.524001e-02	4.352184e-01	8.621634e-01	8.093197e-03	7.494007e-03	9.465700e-03
3	3L_666045_SNP	666045	7	C	T	0.006	5.322782e-01	1.819932e-01	1.346620e+00	1.000000e+05	3.930010e-03	2.336179e-03	7.118412e-03
3	3L_666046_SNP	666046	7	C	T	0.006	5.322782e-01	1.819932e-01	1.346620e+00	1.000000e+05	3.930010e-03	2.336179e-03	7.118412e-03
3	3L_666058_SNP	666058	9	A	C	0.075	9.122180e-02	5.493666e-02	2.771285e-01	6.945301e-01	9.870356e-02	9.358176e-02	1.002493e-01
3	3L_666078_SNP	666078	5	G	A	0.006	2.728545e-01	1.833110e-01	1.000000e-05	1.000000e-05	1.385219e-01	1.375625e-01	1.439291e-01
3	3L_666080_SNP	666080	7	T	C	0.037	3.653487e-02	7.648996e-02	1.000000e-05	1.743432e-01	6.335329e-01	6.378937e-01	6.394950e-01
3	3L_666102_SNP	666102	2	A	T	0.060	2.575643e-02	5.998354e-02	1.751801e-02	3.035192e-01	6.681950e-01	6.529823e-01	6.553689e-01
3	3L_666117_SNP	666117	1	C	T	0.060	2.454157e-02	5.997347e-02	1.356935e-02	2.995011e-01	6.829152e-01	6.676722e-01	6.699246e-01
3	3L_666122_SNP	666122	1	G	A	0.006	-3.264616e-01	1.828032e-01	6.165455e-02	3.593371e-01	7.594687e-02	7.265396e-02	7.614398e-02
3	3L_666134_SNP	666134	2	A	G	0.018	-1.161276e-01	1.068046e-01	1.000000e-05	3.160068e-01	2.784845e-01	2.711273e-01	2.741324e-01
3	3L_666139_SNP	666139	1	T	G	0.024	-7.837606e-02	9.290449e-02	1.000000e-05	2.323877e-01	4.000959e-01	3.962205e-01	3.979479e-01
3	3L_666159_SNP	666159	0	G	A	0.012	2.136530e-02	1.308525e-01	1.000000e-05	2.415808e-01	8.704983e-01	8.638522e-01	8.642070e-01
3	3L_666163_SNP	666163	2	A	T	0.024	4.171362e-02	9.311477e-02	6.357947e-02	3.794842e-01	6.547512e-01	6.328929e-01	6.393779e-01
3	3L_666190_SNP	666190	12	C	T	0.077	1.377069e-02	5.527147e-02	1.334761e-02	3.151804e-01	8.035554e-01	7.795013e-01	7.834511e-01
3	3L_666201_SNP	666201	1	A	G	0.042	1.443222e-01	7.016268e-02	9.285575e-02	4.550918e-01	4.125413e-02	3.891510e-02	4.210982e-02
3	3L_666204_SNP	666204	3	A	G	0.012	1.071751e-01	1.306127e-01	1.000000e-05	2.148693e-01	4.130759e-01	4.105547e-01	4.122309e-01
3	3L_666215_SNP	666215	0	T	C	0.006	1.823944e-01	1.839694e-01	1.000000e-05	2.119911e-01	3.229144e-01	3.200230e-01	3.222067e-01
3	3L_666246_SNP	666246	11	T	C	0.318	4.630162e-02	3.134832e-02	1.809865e-01	5.149486e-01	1.415690e-01	1.352779e-01	1.408949e-01
3	3L_666261_SNP	666261	0	A	C	0.006	-9.171073e-03	1.845119e-01	1.000000e-05	2.277212e-01	9.604176e-01	9.619363e-01	9.619982e-01
3	3L_666270_SNP	666270	1	T	C	0.024	-3.630420e-02	9.306078e-02	1.000000e-05	1.886352e-01	6.969533e-01	7.015780e-01	7.027312e-01
3	3L_666291_SNP	666291	1	G	A	0.168	4.354427e-02	3.795668e-02	1.000000e-05	1.343341e-01	2.529458e-01	2.519135e-01	2.551508e-01
3	3L_666301_SNP	666301	1	T	G	0.006	-1.617049e-01	1.840893e-01	1.000000e-05	2.393895e-01	3.809939e-01	3.766820e-01	3.785265e-01
3	3L_666312_DEL	666312	0	C	CTT	0.083	8.884635e-03	5.134786e-02	1.000000e-05	2.139843e-01	8.628400e-01	8.682410e-01	8.686498e-01
3	3L_666330_SNP	666330	10	G	A	0.013	2.280956e-02	1.309009e-01	1.000000e-05	2.432769e-01	8.618809e-01	8.547946e-01	8.551933e-01
3	3L_666339_SNP	666339	27	T	A	0.177	5.109933e-02	4.045458e-02	1.761673e-01	5.114538e-01	2.083144e-01	1.999182e-01	2.063320e-01
3	3L_666368_SNP	666368	2	G	A	0.229	4.867660e-02	3.380102e-02	8.095600e-02	3.684738e-01	1.517245e-01	1.463095e-01	1.501639e-01
3	3L_666382_SNP	666382	1	T	A	0.018	-6.093800e-02	1.070739e-01	1.000000e-05	1.385039e-01	5.700433e-01	5.756128e-01	5.784707e-01
3	3L_666421_DEL	666421	3	G	GACTG	0.018	5.369600e-02	1.071091e-01	1.000000e-05	2.137838e-01	6.168098e-01	6.162612e-01	6.171171e-01
3	3L_666422_SNP	666422	17	G	A	0.232	4.339342e-02	3.534740e-02	2.391431e-01	6.020002e-01	2.213251e-01	2.116319e-01	2.210502e-01
3	3L_666442_SNP	666442	3	T	A	0.018	-6.675431e-02	1.070702e-01	9.768814e-02	4.569100e-01	5.338359e-01	5.120660e-01	5.214614e-01
3	3L_666528_SNP	666528	2	A	G	0.006	5.323597e-01	1.819834e-01	1.346479e+00	1.000000e+05	3.922743e-03	2.327513e-03	7.104635e-03
3	3L_666550_SNP	666550	0	T	C	0.012	-3.110476e-02	1.308407e-01	1.000000e-05	2.429280e-01	8.123837e-01	8.066066e-01	8.070442e-01
3	3L_666608_SNP	666608	1	T	C	0.012	-1.932896e-01	1.300050e-01	1.000000e-05	1.127498e-01	1.389681e-01	1.374837e-01	1.411688e-01
3	3L_666664_SNP	666664	1	A	T	0.198	-5.546895e-02	3.548910e-02	2.453357e-02	3.487196e-01	1.199604e-01	1.154642e-01	1.190841e-01
3	3L_666670_SNP	666670	1	G	T	0.012	-1.827093e-01	1.300971e-01	1.000000e-05	1.000000e-05	1.620661e-01	1.613061e-01	1.673520e-01
3	3L_666672_SNP	666672	3	T	A	0.194	-5.450841e-02	3.597129e-02	7.391369e-02	4.074329e-01	1.315905e-01	1.261130e-01	1.302320e-01
3	3L_666685_SNP	666685	2	T	A	0.054	1.076817e-01	6.256334e-02	8.423156e-02	4.084889e-01	8.708421e-02	8.327878e-02	8.706331e-02
3	3L_666692_DEL	666692	9	GGTG	G	0.208	-5.309863e-02	3.573264e-02	6.906218e-02	4.132195e-01	1.391764e-01	1.333825e-01	1.375717e-01
3	3L_666697_SNP	666697	6	G	A	0.272	-5.945590e-02	3.216603e-02	1.000000e-05	2.853916e-01	6.632257e-02	6.392611e-02	6.711646e-02
3	3L_666715_DEL	666715	1	A	AA	0.030	-6.340257e-02	8.338578e-02	1.000000e-05	1.050320e-01	4.481226e-01	4.515845e-01	4.555062e-01
3	3L_666720_SNP	666720	0	A	C	0.006	3.963589e-01	1.818211e-01	3.349510e-02	4.069422e-01	3.067025e-02	2.882200e-02	3.158036e-02
3	3L_666756_SNP	666756	5	G	T	0.221	-4.651705e-02	3.454755e-02	1.737690e-02	3.253901e-01	1.799883e-01	1.744094e-01	1.778303e-01
3	3L_666782_SNP	666782	2	G	A	0.024	-5.013248e-02	9.302897e-02	1.000000e-05	1.759177e-01	5.906840e-01	5.937024e-01	5.952723e-01
3	3L_666798_SNP	666798	1	C	G	0.048	-8.224457e-02	6.637437e-02	5.277986e-02	3.366638e-01	2.170571e-01	2.105274e-01	2.139996e-01
3	3L_666835_SNP	666835	5	G	A	0.092	1.544458e-01	4.838529e-02	1.000000e-05	1.000000e-05	1.690200e-03	1.578097e-03	2.233119e-03
3	3L_666856_SNP	666856	0	A	C	0.012	-1.829021e-01	1.300907e-01	1.000000e-05	1.000000e-05	1.616057e-01	1.608412e-01	1.669041e-01
3	3L_667084_SNP	667084	0	C	G	0.006	-6.749684e-02	1.844389e-01	1.000000e-05	1.545853e-01	7.148626e-01	7.254763e-01	7.282324e-01
3	3L_667129_SNP	667129	0	T	C	0.006	-1.501351e-02	1.845096e-01	1.000000e-05	2.323569e-01	9.352459e-01	9.316868e-01	9.318121e-01
3	3L_667167_SNP	667167	3	C	T	0.394	-4.403751e-02	2.914234e-02	2.884399e-01	6.545164e-01	1.326597e-01	1.264444e-01	1.344583e-01
3	3L_667185_SNP	667185	0	G	A	0.083	7.557382e-02	5.104295e-02	6.911851e-02	3.322986e-01	1.406106e-01	1.358058e-01	1.393911e-01
3	3L_667187_SNP	667187	0	A	G	0.030	1.563085e-01	8.263741e-02	1.000000e-05	1.096927e-02	6.029955e-02	5.918634e-02	6.299228e-02
3	3L_667188_SNP	667188	2	A	G	0.325	-4.200912e-02	3.032063e-02	9.244905e-02	4.087125e-01	1.677595e-01	1.613700e-01	1.656641e-01
3	3L_667189_SNP	667189	4	A	G	0.213	-2.330137e-03	3.506053e-02	1.000000e-05	2.202489e-01	9.470912e-01	9.586315e-01	9.589121e-01
3	3L_667210_SNP	667210	0	C	T	0.012	2.136530e-02	1.308525e-01	1.000000e-05	2.415808e-01	8.704983e-01	8.638522e-01	8.642070e-01
3	3L_667315_SNP	667315	6	T	C	0.210	-4.710182e-03	3.549125e-02	1.000000e-05	2.161784e-01	8.945804e-01	9.007295e-01	9.010799e-01
3	3L_667318_SNP	667318	0	T	C	0.006	-2.717192e-01	1.833204e-01	7.789268e-03	2.837812e-01	1.401805e-01	1.362044e-01	1.394973e-01
3	3L_667338_SNP	667338	0	A	C	0.042	1.348771e-01	7.031635e-02	1.353955e-01	4.883442e-01	5.680891e-02	5.375475e-02	5.749604e-02
3	3L_667428_SNP	667428	1	C	T	0.024	1.862787e-01	9.197398e-02	1.000000e-05	1.286230e-02	4.443430e-02	4.342905e-02	4.682290e-02
3	3L_667445_SNP	667445	0	A	G	0.006	-2.002815e-01	1.838573e-01	1.000000e-05	1.397394e-01	2.775869e-01	2.767092e-01	2.797827e-01
3	3L_667540_SNP	667540	15	A	T	0.150	-5.894867e-02	4.136190e-02	1.000000e-05	9.585551e-02	1.559791e-01	1.547546e-01	1.585699e-01
3	3L_667555_SNP	667555	1	A	G	0.012	1.938200e-01	1.300002e-01	1.000000e-05	7.350182e-02	1.378802e-01	1.366940e-01	1.407695e-01
3	3L_667562_SNP	667562	3	C	A	0.006	5.314044e-01	1.820222e-01	1.347362e+00	1.000000e+05	3.993663e-03	2.365099e-03	7.226899e-03
3	3L_667563_SNP	667563	2	T	C	0.006	5.323597e-01	1.819834e-01	1.346479e+00	1.000000e+05	3.922743e-03	2.327513e-03	7.104635e-03
3	3L_667590_SNP	667590	2	T	C	0.102	-4.153455e-03	4.709313e-02	1.000000e-05	2.275578e-01	9.298267e-01	9.302837e-01	9.303930e-01
3	3L_667651_SNP	667651	1	A	G	0.078	1.000983e-02	5.312648e-02	1.000000e-05	2.569382e-01	8.507814e-01	8.393498e-01	8.401733e-01
3	3L_667662_SNP	667662	2	C	T	0.440	1.366064e-02	2.874665e-02	1.000000e-05	1.731120e-01	6.352634e-01	6.401791e-01	6.417903e-01
3	3L_667672_SNP	667672	2	C	T	0.006	5.323597e-01	1.819834e-01	1.346479e+00	1.000000e+05	3.922743e-03	2.327513e-03	7.104635e-03
3	3L_667716_SNP	667716	4	T	A	0.018	1.212142e-02	1.071921e-01	1.000000e-05	2.206061e-01	9.101028e-01	9.152928e-01	9.155202e-01
3	3L_667717_SNP	667717	6	T	G	0.012	4.562579e-02	1.308443e-01	1.000000e-05	2.044350e-01	7.277542e-01	7.306586e-01	7.313892e-01
3	3L_667718_DEL	667718	8	G	GCCAGG	0.044	-8.923849e-02	7.077435e-02	1.246613e-01	4.406257e-01	2.091186e-01	2.009348e-01	2.060828e-01
3	3L_667726_SNP	667726	8	A	C	0.356	-2.057154e-02	3.034478e-02	6.504515e-02	3.553288e-01	4.987620e-01	4.850743e-01	4.890361e-01
3	3L_667789_SNP	667789	0	G	A	0.006	1.627609e-02	1.845090e-01	1.000000e-05	2.297958e-01	9.298137e-01	9.285443e-01	9.286546e-01
3	3L_667791_SNP	667791	2	A	C	0.006	5.323597e-01	1.819834e-01	1.346479e+00	1.000000e+05	3.922743e-03	2.327513e-03	7.104635e-03
3	3L_667812_SNP	667812	0	C	T	0.006	-1.989448e-01	1.838660e-01	1.000000e-05	2.951186e-01	2.808176e-01	2.741330e-01	2.769060e-01
3	3L_667873_SNP	667873	4	T	C	0.177	1.812198e-02	3.762565e-02	1.000000e-05	2.657563e-01	6.306967e-01	6.224149e-01	6.235633e-01
3	3L_667950_SNP	667950	8	T	G	0.244	-3.515985e-03	3.387288e-02	1.000000e-05	2.198584e-01	9.174538e-01	9.237518e-01	9.239974e-01
3	3L_667983_SNP	667983	5	T	C	0.117	-3.830793e-02	4.480359e-02	1.000000e-05	1.585768e-01	3.937728e-01	3.937147e-01	3.961118e-01
3	3L_668020_SNP	668020	3	T	C	0.055	-5.569853e-02	6.291684e-02	1.000000e-05	2.127268e-02	3.772904e-01	3.805007e-01	3.880452e-01
3	3L_668076_SNP	668076	3	T	A	0.236	-1.279391e-02	3.369513e-02	1.000000e-05	1.347425e-01	7.046563e-01	7.170111e-01	7.211087e-01
3	3L_668077_INS	668077	2	TT	T	0.054	-1.034886e-01	6.254053e-02	1.000000e-05	1.000000e-05	9.986571e-02	9.871711e-02	1.034883e-01
3	3L_668080_SNP	668080	3	G	A	0.048	-1.064846e-01	6.616315e-02	1.000000e-05	1.000000e-05	1.094235e-01	1.083039e-01	1.144485e-01
3	3L_668091_DEL	668091	13	T	TAAT	0.452	9.545638e-04	2.969185e-02	1.000000e-05	2.319803e-01	9.743918e-01	9.685051e-01	9.685892e-01
3	3L_668098_SNP	668098	0	A	C	0.024	1.102903e-02	9.309269e-02	1.000000e-05	2.649127e-01	9.058356e-01	8.851030e-01	8.866008e-01
3	3L_668101_SNP	668101	2	A	G	0.078	-8.137428e-04	5.314564e-02	1.000000e-05	2.349106e-01	9.878020e-01	9.863890e-01	9.867203e-01
3	3L_668102_SNP	668102	7	A	C	0.056	-1.009028e-01	6.262262e-02	1.000000e-05	1.000000e-05	1.090178e-01	1.078967e-01	1.127630e-01
3	3L_668111_SNP	668111	5	G	A	0.429	-5.695377e-02	2.877189e-02	1.000000e-05	2.156897e-01	4.941385e-02	4.776023e-02	5.073474e-02
3	3L_668116_SNP	668116	0	T	C	0.012	-4.490697e-02	1.308166e-01	1.000000e-05	1.965768e-01	7.318207e-01	7.363227e-01	7.372380e-01
3	3L_668140_SNP	668140	2	T	C	0.006	5.323597e-01	1.819834e-01	1.346479e+00	1.000000e+05	3.922743e-03	2.327513e-03	7.104635e-03
3	3L_668155_SNP	668155	2	C	G	0.006	5.323597e-01	1.819834e-01	1.346479e+00	1.000000e+05	3.922743e-03	2.327513e-03	7.104635e-03
3	3L_668171_DEL	668171	2	A	ACTC	0.006	5.323597e-01	1.819834e-01	1.346479e+00	1.000000e+05	3.922743e-03	2.327513e-03	7.104635e-03
3	3L_668176_SNP	668176	2	C	T	0.006	5.323597e-01	1.819834e-01	1.346479e+00	1.000000e+05	3.922743e-03	2.327513e-03	7.104635e-03
3	3L_668212_SNP	668212	4	C	T	0.232	5.035910e-03	3.404454e-02	1.000000e-05	2.334198e-01	8.825845e-01	8.790421e-01	8.792513e-01
3	3L_668263_SNP	668263	2	C	G	0.096	6.118057e-02	4.816776e-02	6.250100e-02	3.373513e-01	2.058065e-01	1.994597e-01	2.029886e-01
3	3L_668274_SNP	668274	2	T	C	0.024	1.860553e-01	9.198367e-02	1.000000e-05	1.188810e-02	4.470913e-02	4.370169e-02	4.710795e-02
3	3L_668282_SNP	668282	1	C	T	0.036	1.561025e-02	7.647974e-02	1.000000e-05	2.418236e-01	8.385179e-01	8.330624e-01	8.334481e-01
3	3L_668283_SNP	668283	2	A	G	0.090	5.885028e-02	4.962059e-02	8.586851e-02	3.664053e-01	2.373150e-01	2.297209e-01	2.336328e-01
3	3L_668330_SNP	668330	2	T	G	0.042	-5.435243e-02	7.092033e-02	1.000000e-05	9.768736e-02	4.445345e-01	4.481860e-01	4.523613e-01
3	3L_668341_SNP	668341	1	A	G	0.048	-5.767097e-02	6.650656e-02	1.000000e-05	1.255487e-01	3.871131e-01	3.883892e-01	3.915220e-01
3	3L_668362_SNP	668362	0	T	G	0.012	2.136530e-02	1.308525e-01	1.000000e-05	2.415808e-01	8.704983e-01	8.638522e-01	8.642070e-01
3	3L_668363_SNP	668363	3	C	A	0.382	3.447846e-02	2.938427e-02	3.083373e-01	6.847625e-01	2.423305e-01	2.320686e-01	2.456519e-01
3	3L_668404_SNP	668404	0	A	G	0.006	1.221570e-01	1.842695e-01	1.000000e-05	2.128839e-01	5.082975e-01	5.065049e-01	5.077522e-01
3	3L_668439_SNP	668439	3	T	C	0.048	-1.651689e-01	6.543340e-02	1.000000e-05	1.000000e-05	1.253387e-02	1.203707e-02	1.429214e-02
3	3L_668485_SNP	668485	9	G	C	0.308	5.125043e-03	3.159374e-02	1.000000e-05	2.992320e-01	8.713322e-01	8.414648e-01	8.452109e-01
3	3L_668486_SNP	668486	1	A	G	0.114	9.326607e-02	4.424684e-02	9.922204e-03	2.647174e-01	3.654506e-02	3.494885e-02	3.769405e-02
3	3L_668487_SNP	668487	0	A	G	0.036	3.653819e-02	7.642827e-02	1.000000e-05	2.107438e-01	6.332281e-01	6.328814e-01	6.337205e-01
3	3L_668488_SNP	668488	7	T	C	0.155	5.778951e-02	3.994437e-02	4.063331e-01	7.579217e-01	1.498527e-01	1.443131e-01	1.563702e-01
3	3L_668492_SNP	668492	0	A	T	0.036	3.653819e-02	7.642827e-02	1.000000e-05	2.107438e-01	6.332281e-01	6.328814e-01	6.337205e-01
3	3L_668507_SNP	668507	0	A	T	0.012	9.606761e-02	1.306504e-01	1.000000e-05	1.913744e-01	4.631926e-01	4.625348e-01	4.641544e-01
3	3L_668511_SNP	668511	8	G	A	0.388	7.017039e-03	2.984778e-02	7.355151e-04	2.987310e-01	8.144254e-01	7.914382e-01	7.943942e-01
3	3L_668532_SNP	668532	7	G	A	0.404	1.715370e-02	2.952966e-02	6.771881e-02	3.772389e-01	5.620974e-01	5.442716e-01	5.496675e-01
3	3L_668536_SNP	668536	4	A	C	0.134	2.763104e-03	4.214946e-02	1.000000e-05	2.597499e-01	9.478111e-01	9.230187e-01	9.245661e-01
3	3L_668544_SNP	668544	3	C	G	0.097	-6.640766e-03	4.839444e-02	1.000000e-05	1.924150e-01	8.910219e-01	9.125057e-01	9.144426e-01
3	3L_668573_DEL	668573	0	G	GGGCAGGCAGAGGAAATCACTTTCAGCACGTGGAAAGGCCCAAAATG	0.006	-1.668577e-01	1.840582e-01	1.000000e-05	2.068763e-01	3.659597e-01	3.635386e-01	3.654970e-01
3	3L_668581_SNP	668581	3	G	A	0.109	-8.278879e-02	4.548704e-02	1.000000e-05	2.226806e-01	7.055237e-02	6.846186e-02	7.164029e-02
3	3L_668596_SNP	668596	1	T	C	0.042	-4.522499e-02	7.094955e-02	1.000000e-05	2.552686e-01	5.247265e-01	5.190532e-01	5.203323e-01
3	3L_668719_SNP	668719	0	A	G	0.012	-1.442459e-02	1.309106e-01	9.530102e-03	2.195028e-01	9.123945e-01	9.179767e-01	9.182321e-01
3	3L_668790_SNP	668790	5	G	T	0.252	-8.119348e-02	3.260539e-02	1.000000e-05	1.223556e-01	1.375158e-02	1.316528e-02	1.509048e-02
3	3L_668792_SNP	668792	3	G	A	0.248	-8.100124e-02	3.253959e-02	1.000000e-05	1.246962e-01	1.378415e-02	1.319461e-02	1.511997e-02
3	3L_668801_SNP	668801	0	T	G	0.006	-1.327413e-01	1.842254e-01	1.000000e-05	2.701813e-01	4.722078e-01	4.652893e-01	4.669402e-01
3	3L_668804_DEL	668804	1	C	CATGTCC	0.006	3.238075e-01	1.832753e-01	1.855247e-01	4.771845e-01	7.910249e-02	7.541442e-02	7.969024e-02
3	3L_668868_DEL	668868	1	C	CCACATGCGATGCAATTAAGCAAAAGTTTTATTTAAATTGCTGGCGCTGTCGGC	0.036	1.500768e-01	7.566746e-02	1.026863e-01	4.451188e-01	4.897499e-02	4.638353e-02	4.974991e-02
3	3L_668934_SNP	668934	1	T	C	0.042	1.558855e-01	7.006143e-02	1.096203e-01	4.563950e-01	2.743016e-02	2.577287e-02	2.849732e-02
3	3L_668939_SNP	668939	1	A	T	0.006	-2.138601e-02	1.845091e-01	1.000000e-05	2.318109e-01	9.078659e-01	9.053219e-01	9.054785e-01
3	3L_668955_SNP	668955	0	T	C	0.006	-2.499073e-01	1.834909e-01	1.000000e-05	1.826488e-01	1.750559e-01	1.726965e-01	1.758270e-01
3	3L_668963_SNP	668963	1	A	G	0.006	-7.092250e-02	1.844345e-01	1.000000e-05	1.999569e-01	7.010702e-01	7.040095e-01	7.048684e-01
3	3L_668967_SNP	668967	0	A	T	0.012	-6.178427e-02	1.307751e-01	1.000000e-05	2.529242e-01	6.372285e-01	6.310683e-01	6.319796e-01
3	3L_668970_SNP	668970	0	G	C	0.006	1.612579e-01	1.840882e-01	1.000000e-05	2.607058e-01	3.823058e-01	3.768257e-01	3.787722e-01
3	3L_668999_SNP	668999	0	T	C	0.018	-2.122751e-02	1.071598e-01	1.000000e-05	2.059135e-01	8.432154e-01	8.506166e-01	8.512747e-01
3	3L_669003_SNP	669003	0	A	C	0.006	-1.668577e-01	1.840582e-01	1.000000e-05	2.068763e-01	3.659597e-01	3.635386e-01	3.654970e-01
3	3L_669005_SNP	669005	0	A	T	0.006	-1.668577e-01	1.840582e-01	1.000000e-05	2.068763e-01	3.659597e-01	3.635386e-01	3.654970e-01
3	3L_669021_SNP	669021	0	T	C	0.006	1.504006e-01	1.841437e-01	1.000000e-05	2.495049e-01	4.152379e-01	4.103016e-01	4.120091e-01
3	3L_669067_INS	669067	0	ACATTA	A	0.006	2.472783e-01	1.835124e-01	1.000000e-05	2.490326e-01	1.796637e-01	1.759495e-01	1.789833e-01
3	3L_669139_SNP	669139	6	A	T	0.389	7.393371e-03	2.964282e-02	1.000000e-05	2.444915e-01	8.033480e-01	7.975481e-01	7.980229e-01
3	3L_669150_SNP	669150	3	A	G	0.103	-1.783828e-02	4.709017e-02	1.000000e-05	2.024782e-01	7.053121e-01	7.080968e-01	7.088953e-01
3	3L_669174_SNP	669174	0	G	C	0.030	9.664952e-03	8.351983e-02	1.000000e-05	2.265869e-01	9.080140e-01	9.086890e-01	9.088365e-01
3	3L_669197_SNP	669197	2	G	T	0.054	-8.169146e-03	6.305103e-02	1.000000e-05	2.256658e-01	8.970682e-01	8.980809e-01	8.982507e-01
3	3L_669200_SNP	669200	0	A	G	0.024	-2.460079e-02	9.307705e-02	1.000000e-05	2.341921e-01	7.918722e-01	7.889704e-01	7.893399e-01
3	3L_669206_SNP	669206	1	A	G	0.006	5.315873e-01	1.819930e-01	1.341303e+00	1.000000e+05	3.975775e-03	2.365274e-03	7.173648e-03
3	3L_669212_SNP	669212	0	A	G	0.012	-7.960409e-02	1.307170e-01	1.000000e-05	3.670487e-01	5.433700e-01	5.244643e-01	5.290018e-01
3	3L_669295_SNP	669295	4	C	G	0.445	-1.599678e-02	2.887820e-02	1.000000e-05	1.515309e-01	5.803655e-01	5.851943e-01	5.875652e-01
3	3L_669298_SNP	669298	2	A	G	0.482	-8.825404e-03	2.856711e-02	1.000000e-05	1.866197e-01	7.577577e-01	7.652289e-01	7.665113e-01
3	3L_669309_SNP	669309	0	A	T	0.006	4.254567e-01	1.815343e-01	1.000000e-05	1.520761e-02	2.027960e-02	1.960558e-02	2.207383e-02
3	3L_669323_SNP	669323	1	G	T	0.012	-1.827093e-01	1.300971e-01	1.000000e-05	1.000000e-05	1.620661e-01	1.613061e-01	1.673520e-01
3	3L_669401_DEL	669401	1	T	TGTCCCTGCTGCAGTTGCCGCTGTCCAAAAAGCCTGACAGCCATGTTGCAAGTTGCTGTTGT	0.006	7.320158e-02	1.844291e-01	1.000000e-05	2.106557e-01	6.919444e-01	6.928063e-01	6.935002e-01
3	3L_669409_SNP	669409	2	A	C	0.030	1.586914e-01	8.262566e-02	1.000000e-05	1.522645e-03	5.649543e-02	5.540408e-02	5.918658e-02
3	3L_669438_SNP	669438	3	A	C	0.036	-9.937813e-02	7.611681e-02	1.000000e-05	1.962132e-01	1.934951e-01	1.906110e-01	1.936083e-01
3	3L_669526_SNP	669526	11	G	T	0.083	1.025707e-01	5.267740e-02	1.000000e-05	2.139367e-01	5.320458e-02	5.145604e-02	5.448140e-02
3	3L_669587_SNP	669587	0	T	A	0.006	-7.368604e-02	1.844246e-01	1.000000e-05	1.949027e-01	6.900048e-01	6.934920e-01	6.944778e-01
3	3L_669602_SNP	669602	6	C	T	0.142	3.872236e-02	4.130196e-02	1.000000e-05	2.032374e-01	3.498414e-01	3.472465e-01	3.493158e-01
3	3L_669618_SNP	669618	0	T	C	0.006	-9.255038e-02	1.843734e-01	1.000000e-05	2.422575e-01	6.163521e-01	6.119071e-01	6.127633e-01
3	3L_669660_SNP	669660	2	T	G	0.018	9.767547e-02	1.068901e-01	3.466376e-02	3.928136e-01	3.621507e-01	3.498327e-01	3.542804e-01
3	3L_669768_SNP	669768	8	A	C	0.312	-3.081082e-02	3.130422e-02	8.716549e-02	3.820122e-01	3.264306e-01	3.162825e-01	3.205760e-01
3	3L_669770_DEL	669770	2	C	CC	0.006	1.951560e-01	1.834397e-01	3.728786e-01	1.000000e+05	2.889327e-01	2.570208e-01	2.993110e-01
3	3L_669818_SNP	669818	0	A	G	0.012	1.344092e-01	1.314269e-01	1.707169e-01	3.903328e-01	3.079417e-01	3.003912e-01	3.048664e-01
3	3L_669865_DEL	669865	2	A	AAGCTGAGCTTGA	0.488	7.864994e-03	2.855842e-02	1.000000e-05	1.983160e-01	7.833513e-01	7.898280e-01	7.906928e-01
3	3L_669879_SNP	669879	1	C	G	0.006	-7.968488e-02	1.844129e-01	1.000000e-05	1.513613e-01	6.662292e-01	6.744669e-01	6.771244e-01
3	3L_669896_SNP	669896	1	T	G	0.114	9.222108e-02	4.425626e-02	1.000000e-05	3.106690e-02	3.871048e-02	3.775332e-02	4.094627e-02
3	3L_669906_SNP	669906	8	A	C	0.087	7.372996e-02	5.115048e-02	1.000000e-05	1.000000e-05	1.513464e-01	1.504885e-01	1.566829e-01
3	3L_669928_SNP	669928	0	T	C	0.006	-2.264918e-01	1.836740e-01	1.000000e-05	1.430329e-01	2.192748e-01	2.177887e-01	2.210236e-01
3	3L_669971_SNP	669971	2	C	T	0.006	5.323597e-01	1.819834e-01	1.346479e+00	1.000000e+05	3.922743e-03	2.327513e-03	7.104635e-03
3	3L_670030_SNP	670030	1	A	C	0.018	-7.838220e-03	1.071766e-01	1.000000e-05	2.579771e-01	9.417878e-01	9.199611e-01	9.213032e-01
3	3L_670045_SNP	670045	1	T	C	0.042	8.235689e-02	7.074814e-02	1.000000e-05	2.660603e-01	2.460597e-01	2.412667e-01	2.439927e-01
3	3L_670062_SNP	670062	0	T	C	0.036	-9.397874e-03	7.647738e-02	1.000000e-05	2.462834e-01	9.023473e-01	8.925618e-01	8.930585e-01
3	3L_670075_DEL	670075	2	G	GTTCAATGTT	0.102	-4.558531e-02	4.696113e-02	1.000000e-05	2.182839e-01	3.331085e-01	3.295405e-01	3.316528e-01
3	3L_670076_SNP	670076	19	A	T	0.007	2.678378e-01	1.834094e-01	1.000000e-05	5.333117e-02	1.460903e-01	1.450648e-01	1.494208e-01
3	3L_670086_SNP	670086	0	A	C	0.012	1.344092e-01	1.314269e-01	1.707169e-01	3.903328e-01	3.079417e-01	3.003912e-01	3.048664e-01
3	3L_670119_SNP	670119	0	T	G	0.006	-7.368604e-02	1.844246e-01	1.000000e-05	1.949027e-01	6.900048e-01	6.934920e-01	6.944778e-01
3	3L_670123_DEL	670123	18	A	AAATGGCCGAATGGCCA	0.087	1.707743e-02	5.337170e-02	1.000000e-05	2.390957e-01	7.493922e-01	7.448606e-01	7.453558e-01
3	3L_670135_SNP	670135	31	A	G	0.088	-1.134822e-02	5.558933e-02	1.000000e-05	2.197052e-01	8.384911e-01	8.406332e-01	8.409514e-01
3	3L_670184_SNP	670184	1	A	T	0.006	1.224155e-01	1.842718e-01	1.000000e-05	1.890463e-01	5.074070e-01	5.074520e-01	5.089472e-01
3	3L_670219_SNP	670219	0	T	C	0.006	4.335395e-02	1.844826e-01	1.000000e-05	2.627179e-01	8.144961e-01	8.025421e-01	8.035343e-01
3	3L_670226_SNP	670226	0	A	G	0.006	-2.313330e-01	1.837234e-01	5.486941e-02	3.480978e-01	2.097484e-01	2.032472e-01	2.068419e-01
3	3L_670236_SNP	670236	3	C	G	0.030	3.510351e-02	8.366405e-02	1.003052e-01	4.027107e-01	6.753370e-01	6.518359e-01	6.606139e-01
3	3L_670245_SNP	670245	0	A	G	0.006	3.050703e-02	1.844981e-01	1.000000e-05	2.308805e-01	8.688686e-01	8.670836e-01	8.672964e-01
3	3L_670285_SNP	670285	3	A	C	0.485	2.071672e-02	2.861106e-02	1.000000e-05	2.534608e-01	4.700355e-01	4.649498e-01	4.664265e-01
3	3L_670286_SNP	670286	3	A	T	0.479	2.355948e-02	2.861049e-02	1.000000e-05	2.399073e-01	4.114302e-01	4.074210e-01	4.091032e-01
3	3L_670308_INS	670308	10	TT	T	0.044	-1.935101e-02	7.110914e-02	1.000000e-05	1.817516e-01	7.858594e-01	7.962216e-01	7.978349e-01
3	3L_670323_SNP	670323	2	T	C	0.006	5.323597e-01	1.819834e-01	1.346479e+00	1.000000e+05	3.922743e-03	2.327513e-03	7.104635e-03
3	3L_670326_INS	670326	2	TGT	T	0.006	5.323597e-01	1.819834e-01	1.346479e+00	1.000000e+05	3.922743e-03	2.327513e-03	7.104635e-03
3	3L_670337_SNP	670337	0	A	T	0.012	2.176650e-01	1.300133e-01	3.967116e-01	7.551298e-01	9.597945e-02	9.179052e-02	1.004980e-01
3	3L_670400_SNP	670400	0	T	C	0.006	-1.501351e-02	1.845096e-01	1.000000e-05	2.323569e-01	9.352459e-01	9.316868e-01	9.318121e-01
3	3L_670413_SNP	670413	5	C	A	0.405	-2.948097e-03	2.935310e-02	1.000000e-05	2.120275e-01	9.201197e-01	9.340145e-01	9.346331e-01
3	3L_670416_SNP	670416	7	A	C	0.416	4.875614e-04	2.941322e-02	1.000000e-05	2.388707e-01	9.867946e-01	9.679778e-01	9.683951e-01
3	3L_670431_SNP	670431	3	A	G	0.024	1.410280e-01	9.266340e-02	5.610009e-01	1.063157e+00	1.299271e-01	1.257056e-01	1.433268e-01
3	3L_670438_SNP	670438	6	C	T	0.420	-5.136398e-02	2.903046e-02	1.362806e-01	4.407303e-01	7.867784e-02	7.493365e-02	7.892227e-02
3	3L_670469_SNP	670469	3	C	G	0.121	5.321924e-02	4.375293e-02	1.868043e-01	5.256507e-01	2.255752e-01	2.163441e-01	2.235006e-01
3	3L_670477_SNP	670477	3	T	A	0.139	8.358422e-02	4.083692e-02	1.000000e-05	2.512113e-01	4.225643e-02	4.060744e-02	4.346577e-02
3	3L_670501_SNP	670501	1	C	T	0.114	5.744925e-02	4.461430e-02	3.405882e-02	3.181885e-01	1.996473e-01	1.937481e-01	1.970800e-01
3	3L_670528_SNP	670528	3	T	C	0.048	1.088055e-01	6.620572e-02	1.028805e-01	4.332336e-01	1.021834e-01	9.768384e-02	1.017858e-01
3	3L_670646_DEL	670646	0	G	GC	0.030	-5.113979e-02	8.342882e-02	1.000000e-05	1.804413e-01	5.407317e-01	5.421524e-01	5.437018e-01
3	3L_670695_SNP	670695	5	G	C	0.466	-3.903719e-02	2.872473e-02	1.000000e-05	1.885863e-01	1.759870e-01	1.735912e-01	1.766909e-01
3	3L_670698_SNP	670698	1	A	G	0.030	7.286844e-02	8.333917e-02	1.000000e-05	2.779267e-01	3.831855e-01	3.766511e-01	3.787536e-01
3	3L_670810_SNP	670810	2	C	T	0.048	-8.307645e-02	6.640733e-02	2.856245e-02	2.449243e-01	2.126899e-01	2.084998e-01	2.113503e-01
3	3L_670828_SNP	670828	1	A	G	0.024	4.647262e-02	9.303353e-02	1.000000e-05	2.088794e-01	6.180707e-01	6.177972e-01	6.186975e-01
3	3L_670867_DEL	670867	2	T	TAAAT	0.042	9.650328e-02	7.064975e-02	1.000000e-05	1.415607e-01	1.738057e-01	1.721698e-01	1.755408e-01
3	3L_670891_SNP	670891	0	T	A	0.012	2.354256e-01	1.295810e-01	1.000000e-05	1.000000e-05	7.104813e-02	6.989801e-02	7.752659e-02
3	3L_670899_SNP	670899	0	G	A	0.030	5.883121e-03	8.352194e-02	1.000000e-05	2.254275e-01	9.439298e-01	9.472475e-01	9.473550e-01
3	3L_670910_SNP	670910	2	G	C	0.012	2.171654e-01	1.300207e-01	3.892309e-01	7.454572e-01	9.675694e-02	9.250250e-02	1.010790e-01
3	3L_670923_SNP	670923	1	T	C	0.006	-7.968488e-02	1.844129e-01	1.000000e-05	1.513613e-01	6.662292e-01	6.744669e-01	6.771244e-01
3	3L_671026_SNP	671026	1	A	G	0.054	3.881630e-02	6.297138e-02	1.000000e-05	1.981612e-01	5.384672e-01	5.383303e-01	5.395957e-01
3	3L_671059_SNP	671059	2	G	C	0.024	1.528370e-01	9.235157e-02	1.000000e-05	1.273027e-01	9.982460e-02	9.826721e-02	1.017613e-01
3	3L_671062_SNP	671062	2	T	C	0.024	1.658052e-02	9.310142e-02	1.000000e-05	2.347503e-01	8.588687e-01	8.564249e-01	8.566802e-01
3	3L_671070_SNP	671070	2	G	C	0.024	1.528370e-01	9.235157e-02	1.000000e-05	1.273027e-01	9.982460e-02	9.826721e-02	1.017613e-01
3	3L_671087_SNP	671087	1	A	G	0.072	6.897807e-02	5.486242e-02	1.000000e-05	2.181482e-01	2.104140e-01	2.073295e-01	2.101772e-01
3	3L_671166_SNP	671166	1	A	G	0.006	-1.611599e-01	1.840921e-01	1.000000e-05	2.380051e-01	3.826046e-01	3.783756e-01	3.802078e-01
3	3L_671266_SNP	671266	5	A	T	0.061	3.680024e-02	5.997737e-02	1.000000e-05	1.000000e-05	5.403402e-01	5.495329e-01	5.709251e-01
3	3L_671283_SNP	671283	0	C	T	0.030	1.563085e-01	8.263741e-02	1.000000e-05	1.096927e-02	6.029955e-02	5.918634e-02	6.299228e-02
3	3L_671416_SNP	671416	3	C	A	0.388	1.346750e-02	2.937296e-02	1.000000e-05	2.107361e-01	6.471931e-01	6.470349e-01	6.478369e-01
3	3L_671417_SNP	671417	3	C	T	0.182	6.676568e-02	3.676840e-02	1.000000e-05	1.080166e-01	7.119874e-02	6.981989e-02	7.326204e-02
3	3L_671420_SNP	671420	9	A	G	0.138	8.252000e-02	4.176481e-02	1.000000e-05	7.132154e-03	4.983185e-02	4.878351e-02	5.235575e-02
3	3L_671429_SNP	671429	4	G	A	0.378	7.694881e-03	2.961891e-02	1.000000e-05	2.305103e-01	7.953429e-01	7.930061e-01	7.933536e-01
3	3L_671441_SNP	671441	0	C	G	0.012	-7.960409e-02	1.307170e-01	1.000000e-05	3.670487e-01	5.433700e-01	5.244643e-01	5.290018e-01
3	3L_671444_SNP	671444	1	C	T	0.006	-5.441457e-01	1.796181e-01	1.000000e-05	5.454865e-02	2.842112e-03	2.670962e-03	3.513891e-03
3	3L_671453_SNP	671453	1	G	T	0.042	7.716489e-02	7.078340e-02	1.000000e-05	1.230766e-01	2.772247e-01	2.767998e-01	2.801085e-01
3	3L_671486_SNP	671486	2	T	C	0.120	8.333299e-02	4.338638e-02	1.501135e-02	2.976664e-01	5.648129e-02	5.415357e-02	5.726878e-02
3	3L_671544_SNP	671544	0	C	T	0.042	-1.042288e-01	7.056487e-02	1.000000e-05	1.000000e-05	1.415534e-01	1.406164e-01	1.483040e-01
3	3L_671599_SNP	671599	0	A	G	0.012	-9.993240e-02	1.306329e-01	1.000000e-05	2.693729e-01	4.453659e-01	4.386967e-01	4.404420e-01
3	3L_671737_SNP	671737	0	C	G	0.006	-1.569661e-01	1.841106e-01	1.000000e-05	2.376556e-01	3.951294e-01	3.909341e-01	3.926977e-01
3	3L_671757_SNP	671757	5	T	C	0.429	-3.590421e-02	2.899547e-02	3.733028e-02	2.894964e-01	2.173644e-01	2.120865e-01	2.151135e-01
3	3L_671769_DEL	671769	6	CGAAATGTTGAACATA	T	0.185	-1.709887e-02	3.720529e-02	6.481814e-02	3.648627e-01	6.464177e-01	6.258327e-01	6.314858e-01
3	3L_671799_DEL	671799	1	A	ATGTTGTATGTTATAAAAAGTTTA	0.006	3.079620e-01	1.831428e-01	3.198425e-01	6.604096e-01	9.453850e-02	9.003623e-02	9.705285e-02
3	3L_671806_SNP	671806	6	A	T	0.167	-1.769670e-02	3.877700e-02	5.060827e-02	3.428072e-01	6.487197e-01	6.302757e-01	6.345652e-01
3	3L_671815_SNP	671815	2	C	A	0.012	2.295745e-02	1.308604e-01	1.000000e-05	2.426113e-01	8.609519e-01	8.541815e-01	8.545654e-01
3	3L_671847_SNP	671847	0	A	T	0.006	-1.251317e-01	1.842976e-01	4.113838e-02	3.430422e-01	4.981052e-01	4.849656e-01	4.883897e-01
3	3L_671856_SNP	671856	0	C	G	0.006	-1.251317e-01	1.842976e-01	4.113838e-02	3.430422e-01	4.981052e-01	4.849656e-01	4.883897e-01
3	3L_671933_SNP	671933	5	C	G	0.448	2.556739e-02	2.890823e-02	1.000000e-05	8.414831e-02	3.777419e-01	3.800155e-01	3.844996e-01
3	3L_671938_SNP	671938	2	A	G	0.090	-5.776062e-02	4.960033e-02	1.000000e-05	1.000000e-05	2.458838e-01	2.462498e-01	2.562150e-01
3	3L_671971_SNP	671971	4	C	T	0.341	4.014426e-02	3.013269e-02	1.000000e-05	1.000000e-05	1.846042e-01	1.840864e-01	1.949824e-01
3	3L_672018_SNP	672018	1	C	G	0.048	3.588843e-02	6.659880e-02	1.000000e-05	2.105731e-01	5.906950e-01	5.900004e-01	5.909650e-01
3	3L_672022_SNP	672022	0	C	G	0.006	3.050703e-02	1.844981e-01	1.000000e-05	2.308805e-01	8.688686e-01	8.670836e-01	8.672964e-01
3	3L_672041_DEL	672041	0	A	CCACGGTGACGGCCAACTGTGACGACGTG	0.006	-1.979687e-02	1.845069e-01	1.000000e-05	2.360983e-01	9.146837e-01	9.092220e-01	9.094301e-01
3	3L_672115_SNP	672115	1	C	A	0.018	-4.936485e-02	1.071098e-01	1.000000e-05	2.137923e-01	6.454874e-01	6.450861e-01	6.458612e-01
3	3L_672157_SNP	672157	3	C	A	0.006	-2.104619e-02	1.845161e-01	1.000000e-05	2.318092e-01	9.093269e-01	9.067661e-01	9.069206e-01
3	3L_672166_SNP	672166	1	A	C	0.012	-3.118873e-02	1.308453e-01	1.000000e-05	2.428856e-01	8.118933e-01	8.061392e-01	8.065767e-01
3	3L_672222_SNP	672222	0	T	C	0.036	7.100693e-02	7.628203e-02	1.000000e-05	2.479776e-01	3.532843e-01	3.487239e-01	3.507502e-01
3	3L_672224_DEL	672224	16	CTC	C	0.316	1.540843e-02	3.207851e-02	1.000000e-05	7.615623e-02	6.316216e-01	6.440973e-01	6.518465e-01
3	3L_672236_SNP	672236	5	C	T	0.215	3.172241e-02	3.503637e-02	8.179804e-02	3.713846e-01	3.665586e-01	3.560137e-01	3.600658e-01
3	3L_672242_SNP	672242	1	G	C	0.006	5.838906e-01	1.788647e-01	1.000000e-05	1.000000e-05	1.332110e-03	1.239567e-03	1.850129e-03
3	3L_672332_SNP	672332	0	C	G	0.006	2.751299e-01	1.832735e-01	1.000000e-05	5.759500e-02	1.352039e-01	1.340890e-01	1.383316e-01
3	3L_672348_SNP	672348	1	T	G	0.006	-1.830007e-02	1.845111e-01	1.000000e-05	2.356249e-01	9.211139e-01	9.156677e-01	9.158615e-01
3	3L_672481_SNP	672481	1	G	C	0.054	2.109655e-02	6.302214e-02	1.000000e-05	2.177950e-01	7.382376e-01	7.386299e-01	7.391459e-01
3	3L_672559_SNP	672559	3	G	A	0.242	1.393442e-02	3.347069e-02	1.043834e-01	3.868353e-01	6.777157e-01	6.554108e-01	6.633469e-01
3	3L_672565_SNP	672565	5	G	A	0.233	2.229245e-02	3.412828e-02	1.498767e-01	4.365373e-01	5.145336e-01	4.979068e-01	5.064402e-01
3	3L_672567_SNP	672567	3	A	G	0.145	4.354570e-02	4.048085e-02	1.000000e-05	1.035417e-01	2.836175e-01	2.837177e-01	2.873460e-01
3	3L_672575_SNP	672575	2	G	A	0.139	4.460251e-02	4.119370e-02	3.947957e-02	3.227256e-01	2.804893e-01	2.730322e-01	2.761527e-01
3	3L_672595_SNP	672595	3	C	T	0.036	-3.343112e-02	7.646262e-02	1.000000e-05	1.912855e-01	6.625188e-01	6.655121e-01	6.666217e-01
3	3L_672598_SNP	672598	0	T	A	0.012	-9.993240e-02	1.306329e-01	1.000000e-05	2.693729e-01	4.453659e-01	4.386967e-01	4.404420e-01
3	3L_672599_SNP	672599	7	T	A	0.286	-8.516199e-03	3.209503e-02	1.875693e-02	2.984516e-01	7.910743e-01	7.712828e-01	7.740295e-01
3	3L_672605_SNP	672605	3	C	A	0.273	-1.474418e-02	3.216240e-02	5.559604e-02	3.371590e-01	6.472439e-01	6.301617e-01	6.341079e-01
3	3L_672611_SNP	672611	2	T	C	0.470	6.232171e-03	2.860452e-02	1.000000e-05	2.066237e-01	8.277951e-01	8.339622e-01	8.345833e-01
3	3L_672619_SNP	672619	3	C	T	0.315	-1.022749e-02	3.083400e-02	3.322036e-02	3.067344e-01	7.405378e-01	7.229443e-01	7.258207e-01
3	3L_672631_SNP	672631	7	A	C	0.174	3.497661e-02	3.816627e-02	6.501394e-02	3.618060e-01	3.607724e-01	3.502417e-01	3.540510e-01
3	3L_672634_SNP	672634	4	G	A	0.152	4.638742e-02	3.980212e-02	1.000000e-05	6.897622e-02	2.455085e-01	2.455089e-01	2.498403e-01
3	3L_672635_SNP	672635	4	A	G	0.140	5.602105e-02	4.114031e-02	1.000000e-05	4.165244e-02	1.751356e-01	1.744232e-01	1.790163e-01
3	3L_672640_SNP	672640	6	C	T	0.185	3.088077e-02	3.713114e-02	1.000000e-05	1.456700e-01	4.067912e-01	4.078084e-01	4.103727e-01
3	3L_672643_SNP	672643	2	G	A	0.036	-1.563245e-02	7.648830e-02	1.000000e-05	2.237848e-01	8.383092e-01	8.389139e-01	8.391918e-01
3	3L_672678_SNP	672678	1	T	C	0.126	4.626409e-02	4.278568e-02	1.122761e-02	2.939218e-01	2.811327e-01	2.745353e-01	2.772997e-01
3	3L_672694_SNP	672694	4	A	G	0.226	4.092300e-03	3.436623e-02	1.000000e-05	2.290032e-01	9.053567e-01	9.045621e-01	9.047091e-01
3	3L_672699_SNP	672699	0	A	T	0.006	-1.668577e-01	1.840582e-01	1.000000e-05	2.068763e-01	3.659597e-01	3.635386e-01	3.654970e-01
3	3L_672760_SNP	672760	6	G	A	0.333	4.295247e-02	3.047877e-02	1.000000e-05	2.246786e-01	1.606293e-01	1.575440e-01	1.606505e-01
3	3L_672764_SNP	672764	0	T	C	0.006	-2.499073e-01	1.834909e-01	1.000000e-05	1.826488e-01	1.750559e-01	1.726965e-01	1.758270e-01
3	3L_672815_SNP	672815	0	A	G	0.006	-9.255038e-02	1.843734e-01	1.000000e-05	2.422575e-01	6.163521e-01	6.119071e-01	6.127633e-01
3	3L_672841_SNP	672841	0	T	C	0.012	-2.601969e-02	1.321303e-01	1.134621e-01	2.336419e-01	8.441275e-01	8.420988e-01	8.423686e-01
3	3L_672939_SNP	672939	0	A	G	0.012	2.136530e-02	1.308525e-01	1.000000e-05	2.415808e-01	8.704983e-01	8.638522e-01	8.642070e-01
3	3L_672957_SNP	672957	1	A	G	0.006	-1.057901e-01	1.843338e-01	1.000000e-05	2.059911e-01	5.668088e-01	5.662226e-01	5.673082e-01
3	3L_672999_SNP	672999	2	T	G	0.060	2.704267e-02	5.997320e-02	1.000000e-05	2.353325e-01	6.526410e-01	6.491948e-01	6.499021e-01
3	3L_673006_SNP	673006	2	G	C	0.006	-2.028013e-02	1.845132e-01	1.000000e-05	2.312909e-01	9.126123e-01	9.103356e-01	9.104810e-01
3	3L_673031_SNP	673031	1	T	G	0.006	1.960715e-02	1.845103e-01	1.000000e-05	2.356994e-01	9.154997e-01	9.102910e-01	9.104907e-01
3	3L_673038_SNP	673038	1	G	T	0.006	-4.854013e-02	1.844781e-01	1.000000e-05	2.081218e-01	7.927834e-01	7.967264e-01	7.973138e-01
3	3L_673052_SNP	673052	5	A	C	0.307	-4.134369e-02	3.111094e-02	8.556017e-02	3.932257e-01	1.857008e-01	1.791568e-01	1.832803e-01
3	3L_673055_DEL	673055	0	T	TAATAAAGCCAAGCTCGCGAAAGCCA	0.024	-4.383325e-02	9.303446e-02	1.000000e-05	1.882248e-01	6.381518e-01	6.409520e-01	6.421625e-01
3	3L_673069_SNP	673069	9	T	C	0.447	-2.897668e-02	2.926040e-02	1.000000e-05	2.589529e-01	3.234669e-01	3.183917e-01	3.206407e-01
3	3L_673135_INS	673135	0	CC	C	0.024	-4.383325e-02	9.303446e-02	1.000000e-05	1.882248e-01	6.381518e-01	6.409520e-01	6.421625e-01
3	3L_673151_SNP	673151	0	T	C	0.006	-2.002815e-01	1.838573e-01	1.000000e-05	1.397394e-01	2.775869e-01	2.767092e-01	2.797827e-01
3	3L_673178_SNP	673178	0	G	T	0.083	6.138810e-02	5.113483e-02	1.992603e-02	3.036515e-01	2.316499e-01	2.255264e-01	2.286040e-01
3	3L_673188_SNP	673188	0	G	A	0.006	-1.286640e-01	1.842428e-01	1.000000e-05	2.616039e-01	4.859421e-01	4.796641e-01	4.811592e-01
3	3L_673196_SNP	673196	5	A	G	0.344	4.608087e-02	3.013011e-02	1.000000e-05	2.491296e-02	1.280697e-01	1.270198e-01	1.315204e-01
3	3L_673209_SNP	673209	0	G	T	0.012	-7.493590e-02	1.307337e-01	1.000000e-05	3.065786e-01	5.672882e-01	5.549845e-01	5.572496e-01
3	3L_673215_SNP	673215	3	A	C	0.382	4.028518e-02	2.931203e-02	1.000000e-05	1.453441e-01	1.711838e-01	1.695329e-01	1.728695e-01
3	3L_673218_SNP	673218	3	C	A	0.382	4.028518e-02	2.931203e-02	1.000000e-05	1.453441e-01	1.711838e-01	1.695329e-01	1.728695e-01
3	3L_673233_SNP	673233	1	C	T	0.144	6.197732e-02	4.029423e-02	1.000000e-05	1.918153e-01	1.259235e-01	1.235319e-01	1.268067e-01
3	3L_673236_SNP	673236	1	T	C	0.144	5.660033e-02	4.034187e-02	1.000000e-05	1.897438e-01	1.624794e-01	1.599569e-01	1.631178e-01
3	3L_673246_SNP	673246	1	C	T	0.006	-1.578397e-01	1.841095e-01	1.000000e-05	2.657964e-01	3.925073e-01	3.864800e-01	3.884218e-01
3	3L_673247_SNP	673247	0	A	G	0.107	2.162437e-02	4.585781e-02	1.000000e-05	2.790236e-01	6.378654e-01	6.272735e-01	6.287334e-01
3	3L_673256_INS	673256	1	CTAAATCT	A	0.018	-1.606097e-01	1.064509e-01	1.000000e-05	1.000000e-05	1.332590e-01	1.322632e-01	1.376864e-01
3	3L_673263_SNP	673263	3	A	G	0.133	5.641211e-02	4.190210e-02	1.000000e-05	2.573567e-01	1.800466e-01	1.759487e-01	1.790022e-01
3	3L_673281_SNP	673281	1	C	T	0.078	3.664455e-03	5.313140e-02	1.000000e-05	2.247295e-01	9.450968e-01	9.499159e-01	9.500336e-01
3	3L_673293_SNP	673293	3	T	G	0.309	2.591816e-02	3.092565e-02	1.000000e-05	2.742375e-01	4.031910e-01	3.970115e-01	3.989766e-01
3	3L_673305_SNP	673305	1	A	T	0.012	-9.843713e-02	1.306445e-01	1.000000e-05	2.697661e-01	4.522329e-01	4.454780e-01	4.472007e-01
3	3L_673307_SNP	673307	1	T	C	0.162	4.201523e-02	3.853199e-02	1.241487e-02	2.979923e-01	2.771178e-01	2.705338e-01	2.733517e-01
3	3L_673313_SNP	673313	4	G	A	0.482	-4.174162e-02	2.856636e-02	1.000000e-05	2.951945e-01	1.458465e-01	1.416302e-01	1.449493e-01
3	3L_673316_SNP	673316	4	T	A	0.482	-3.686711e-02	2.860723e-02	2.993938e-03	3.034679e-01	1.992836e-01	1.939571e-01	1.971402e-01
3	3L_673343_INS	673343	1	AA	A	0.036	-7.038561e-02	7.642974e-02	1.708685e-01	4.877273e-01	3.584291e-01	3.453585e-01	3.536725e-01
3	3L_673366_SNP	673366	0	C	A	0.083	6.138810e-02	5.113483e-02	1.992603e-02	3.036515e-01	2.316499e-01	2.255264e-01	2.286040e-01
3	3L_673372_SNP	673372	0	A	T	0.012	2.136530e-02	1.308525e-01	1.000000e-05	2.415808e-01	8.704983e-01	8.638522e-01	8.642070e-01
3	3L_673384_SNP	673384	2	A	C	0.277	-5.268717e-02	3.163867e-02	1.000000e-05	2.871092e-01	9.774351e-02	9.467116e-02	9.800199e-02
3	3L_673393_SNP	673393	0	T	A	0.036	-6.057897e-02	7.633620e-02	1.000000e-05	1.810541e-01	4.285722e-01	4.280225e-01	4.299133e-01
3	3L_673423_SNP	673423	2	A	G	0.030	-1.029992e-01	8.315524e-02	1.000000e-05	1.290088e-01	2.172285e-01	2.160350e-01	2.194131e-01
3	3L_673436_SNP	673436	1	T	C	0.030	-1.037339e-01	8.314193e-02	1.000000e-05	1.269539e-01	2.139082e-01	2.127203e-01	2.161319e-01
3	3L_673477_SNP	673477	1	A	T	0.006	3.079620e-01	1.831428e-01	3.198425e-01	6.604096e-01	9.453850e-02	9.003623e-02	9.705285e-02
3	3L_673491_SNP	673491	1	C	T	0.012	1.335984e-01	1.314259e-01	1.687392e-01	3.880555e-01	3.108561e-01	3.032823e-01	3.077060e-01
3	3L_673502_DEL	673502	1	A	AA	0.024	-6.405706e-02	9.297060e-02	1.000000e-05	1.367770e-01	4.917830e-01	4.950087e-01	4.978065e-01
3	3L_673508_SNP	673508	0	G	C	0.006	-2.716705e-01	1.833045e-01	1.000000e-05	1.000000e-05	1.402169e-01	1.392700e-01	1.445658e-01
3	3L_673533_SNP	673533	1	C	T	0.030	-3.991855e-02	8.347339e-02	1.000000e-05	1.669891e-01	6.331236e-01	6.382646e-01	6.401223e-01
3	3L_673547_SNP	673547	0	A	G	0.006	1.253465e-01	1.842566e-01	1.000000e-05	1.904129e-01	4.972735e-01	4.970509e-01	4.985609e-01
3	3L_673569_SNP	673569	0	C	T	0.006	-7.569626e-02	1.844197e-01	1.000000e-05	2.320320e-01	6.820004e-01	6.791519e-01	6.797661e-01
3	3L_673576_SNP	673576	0	A	G	0.018	-2.122751e-02	1.071598e-01	1.000000e-05	2.059135e-01	8.432154e-01	8.506166e-01	8.512747e-01
3	3L_673590_SNP	673590	0	A	G	0.006	-1.569661e-01	1.841106e-01	1.000000e-05	2.376556e-01	3.951294e-01	3.909341e-01	3.926977e-01
3	3L_673594_SNP	673594	1	A	G	0.467	6.893972e-03	2.852797e-02	1.000000e-05	1.860730e-01	8.093445e-01	8.206856e-01	8.221732e-01
3	3L_673603_INS	673603	1	TT	T	0.479	-5.204358e-03	2.849320e-02	1.000000e-05	2.803874e-01	8.552935e-01	8.342737e-01	8.363710e-01
3	3L_673605_SNP	673605	1	A	T	0.479	-5.204358e-03	2.849320e-02	1.000000e-05	2.803874e-01	8.552935e-01	8.342737e-01	8.363710e-01
3	3L_673632_SNP	673632	0	C	T	0.012	3.683901e-04	1.308630e-01	1.000000e-05	2.313081e-01	9.977573e-01	9.866874e-01	9.867603e-01
3	3L_673646_SNP	673646	5	A	C	0.344	-2.151351e-02	3.029567e-02	1.000000e-05	7.215362e-02	4.786272e-01	4.841581e-01	4.898460e-01
3	3L_673662_SNP	673662	2	G	A	0.096	3.381603e-02	4.831029e-02	1.000000e-05	2.460953e-01	4.849223e-01	4.797490e-01	4.811162e-01
3	3L_673681_SNP	673681	1	G	A	0.126	2.942116e-02	4.287343e-02	1.000000e-05	2.615367e-01	4.935236e-01	4.869132e-01	4.883836e-01
3	3L_673685_SNP	673685	0	T	A	0.012	-9.993240e-02	1.306329e-01	1.000000e-05	2.693729e-01	4.453659e-01	4.386967e-01	4.404420e-01
3	3L_673687_SNP	673687	1	C	T	0.006	-6.709069e-02	1.844431e-01	1.000000e-05	1.550642e-01	7.165095e-01	7.271583e-01	7.298971e-01
3	3L_673697_DEL	673697	1	A	AACGAAA	0.102	4.562546e-02	4.694478e-02	1.000000e-05	2.723335e-01	3.325162e-01	3.262487e-01	3.285548e-01
3	3L_673701_SNP	673701	20	G	A	0.385	-2.764411e-02	3.100033e-02	1.000000e-05	4.637567e-02	3.738252e-01	3.767116e-01	3.826442e-01
3	3L_673707_INS	673707	1	AAGGA	A	0.102	4.562546e-02	4.694478e-02	1.000000e-05	2.723335e-01	3.325162e-01	3.262487e-01	3.285548e-01
3	3L_673709_SNP	673709	5	A	G	0.344	-3.153380e-02	3.024277e-02	1.000000e-05	8.139491e-02	2.986085e-01	2.993002e-01	3.035568e-01
3	3L_673712_SNP	673712	0	C	A	0.036	-4.345225e-02	7.640646e-02	1.000000e-05	2.189654e-01	5.703293e-01	5.686199e-01	5.695993e-01
3	3L_673718_DEL	673718	1	G	GCTACACAGAAGG	0.024	-1.363893e-01	9.249966e-02	1.000000e-05	3.943758e-02	1.422452e-01	1.412485e-01	1.457610e-01
3	3L_673722_SNP	673722	7	T	C	0.099	4.034021e-02	4.836062e-02	1.000000e-05	2.822001e-01	4.053930e-01	3.976926e-01	3.997759e-01
3	3L_673723_SNP	673723	6	G	A	0.105	4.233121e-02	4.704612e-02	1.000000e-05	2.731418e-01	3.695401e-01	3.628790e-01	3.650096e-01
3	3L_673730_SNP	673730	11	A	G	0.318	-3.070751e-02	3.142379e-02	1.000000e-05	9.508228e-03	3.298893e-01	3.319456e-01	3.391664e-01
3	3L_673742_SNP	673742	3	G	T	0.442	-2.067379e-02	2.879018e-02	1.000000e-05	5.984793e-02	4.737146e-01	4.794065e-01	4.856900e-01
3	3L_673756_SNP	673756	2	A	T	0.018	-1.433864e-01	1.066049e-01	1.000000e-05	3.708620e-02	1.804515e-01	1.798102e-01	1.846027e-01
3	3L_673759_SNP	673759	9	A	G	0.333	-4.516069e-02	3.074932e-02	1.000000e-05	1.000000e-05	1.438140e-01	1.428943e-01	1.501165e-01
3	3L_673767_SNP	673767	8	A	G	0.306	-3.455657e-02	3.143815e-02	1.000000e-05	9.842251e-02	2.732758e-01	2.732495e-01	2.770706e-01
3	3L_673782_SNP	673782	8	G	A	0.287	-2.672329e-02	3.206663e-02	1.000000e-05	8.626937e-02	4.058350e-01	4.087831e-01	4.132459e-01
3	3L_673786_SNP	673786	6	T	A	0.284	-2.367916e-02	3.200117e-02	1.000000e-05	9.687755e-02	4.603774e-01	4.645178e-01	4.688052e-01
3	3L_673794_SNP	673794	3	C	T	0.012	-7.852118e-02	1.307354e-01	1.000000e-05	1.830465e-01	5.489178e-01	5.502637e-01	5.517430e-01
3	3L_673796_SNP	673796	2	T	C	0.018	-1.433864e-01	1.066049e-01	1.000000e-05	3.708620e-02	1.804515e-01	1.798102e-01	1.846027e-01
3	3L_673820_SNP	673820	2	A	C	0.102	4.646948e-02	4.695591e-02	1.000000e-05	2.730982e-01	3.237902e-01	3.175613e-01	3.199190e-01
3	3L_673824_SNP	673824	2	C	T	0.024	-1.356188e-01	9.251341e-02	1.000000e-05	4.162761e-02	1.445573e-01	1.435699e-01	1.480654e-01
3	3L_673851_SNP	673851	9	G	T	0.484	-6.462930e-03	2.918861e-02	1.000000e-05	2.296956e-01	8.250379e-01	8.230368e-01	8.233251e-01
3	3L_673852_SNP	673852	4	A	C	0.482	-8.003402e-03	2.874278e-02	1.000000e-05	2.256215e-01	7.810142e-01	7.797671e-01	7.801458e-01
3	3L_673855_SNP	673855	2	C	T	0.102	4.585804e-02	4.695954e-02	1.000000e-05	2.729020e-01	3.302161e-01	3.239388e-01	3.262617e-01
3	3L_673859_SNP	673859	2	T	A	0.102	4.585804e-02	4.695954e-02	1.000000e-05	2.729020e-01	3.302161e-01	3.239388e-01	3.262617e-01
3	3L_673878_SNP	673878	9	C	A	0.459	-2.203753e-03	2.927600e-02	1.000000e-05	2.251728e-01	9.400865e-01	9.431956e-01	9.433114e-01
3	3L_673884_SNP	673884	6	G	A	0.160	1.374318e-02	3.936164e-02	1.000000e-05	2.369690e-01	7.274180e-01	7.234565e-01	7.239814e-01
3	3L_673886_SNP	673886	3	C	T	0.012	-9.784987e-02	1.306568e-01	1.000000e-05	2.702691e-01	4.549727e-01	4.481380e-01	4.498565e-01
3	3L_673888_SNP	673888	4	G	T	0.030	3.655455e-02	8.350626e-02	1.000000e-05	2.064064e-01	6.621393e-01	6.633228e-01	6.641366e-01
3	3L_673890_SNP	673890	12	G	A	0.122	2.840452e-02	4.498166e-02	1.000000e-05	2.843873e-01	5.286025e-01	5.192727e-01	5.210103e-01
3	3L_673893_SNP	673893	5	C	A	0.166	3.551950e-03	3.875812e-02	1.000000e-05	2.354472e-01	9.270914e-01	9.211912e-01	9.213774e-01
3	3L_673917_DEL	673917	0	T	TGTTCCCTT	0.012	3.683901e-04	1.308630e-01	1.000000e-05	2.313081e-01	9.977573e-01	9.866874e-01	9.867603e-01
3	3L_673923_SNP	673923	4	T	C	0.037	3.302790e-02	7.647246e-02	1.000000e-05	1.865686e-01	6.663798e-01	6.707934e-01	6.719940e-01
3	3L_673972_SNP	673972	2	G	A	0.024	-4.481696e-02	9.304532e-02	1.000000e-05	1.946259e-01	6.306761e-01	6.326853e-01	6.337627e-01
3	3L_673973_SNP	673973	0	G	T	0.006	2.493934e-01	1.834952e-01	1.000000e-05	8.361096e-02	1.759497e-01	1.749517e-01	1.789960e-01
3	3L_673978_DEL	673978	1	G	GGG	0.006	-4.854013e-02	1.844781e-01	1.000000e-05	2.081218e-01	7.927834e-01	7.967264e-01	7.973138e-01
3	3L_674006_SNP	674006	5	C	A	0.454	-6.407989e-05	2.894104e-02	1.000000e-05	2.288737e-01	9.982360e-01	9.989739e-01	9.989755e-01
3	3L_674067_SNP	674067	1	A	C	0.030	1.175257e-01	8.303131e-02	1.000000e-05	2.442161e-01	1.588135e-01	1.554013e-01	1.585259e-01
3	3L_674115_SNP	674115	1	A	G	0.006	-2.006058e-01	1.838585e-01	1.000000e-05	1.394298e-01	2.768153e-01	2.759365e-01	2.790172e-01
3	3L_674120_SNP	674120	2	T	C	0.006	-3.655792e-03	1.845197e-01	1.000000e-05	2.563967e-01	9.842168e-01	9.503407e-01	9.521493e-01
3	3L_674145_SNP	674145	3	T	A	0.067	5.257739e-02	5.727394e-02	2.047830e-02	3.056705e-01	3.599515e-01	3.516937e-01	3.542973e-01
3	3L_674163_SNP	674163	1	G	A	0.084	5.961232e-02	5.116566e-02	3.492046e-02	3.210187e-01	2.456563e-01	2.388471e-01	2.420547e-01
3	3L_674195_DEL	674195	3	A	AGTCAAAA	0.024	-3.480793e-02	9.307808e-02	1.000000e-05	2.076452e-01	7.089077e-01	7.106187e-01	7.113223e-01
3	3L_674211_SNP	674211	0	G	C	0.006	-1.979687e-02	1.845069e-01	1.000000e-05	2.360983e-01	9.146837e-01	9.092220e-01	9.094301e-01
3	3L_674276_SNP	674276	4	T	A	0.457	-1.263248e-02	2.881883e-02	1.000000e-05	2.813251e-01	6.617088e-01	6.505869e-01	6.520959e-01
3	3L_674313_SNP	674313	0	T	C	0.006	-1.668577e-01	1.840582e-01	1.000000e-05	2.068763e-01	3.659597e-01	3.635386e-01	3.654970e-01
3	3L_674339_SNP	674339	4	T	A	0.390	1.937624e-03	2.944812e-02	1.000000e-05	2.535082e-01	9.476179e-01	9.266050e-01	9.276850e-01
3	3L_674355_SNP	674355	0	G	C	0.030	1.178291e-01	8.302100e-02	1.000000e-05	2.436000e-01	1.576959e-01	1.543061e-01	1.574348e-01
3	3L_674387_SNP	674387	1	C	A	0.048	-7.597088e-02	6.639571e-02	1.000000e-05	2.205373e-01	2.541822e-01	2.508978e-01	2.534812e-01
3	3L_674388_SNP	674388	2	G	A	0.042	-8.049940e-02	7.077042e-02	1.000000e-05	2.037107e-01	2.569800e-01	2.542367e-01	2.568391e-01
3	3L_674396_SNP	674396	0	G	C	0.006	-3.342194e-02	1.844951e-01	1.000000e-05	2.352220e-01	8.564680e-01	8.527677e-01	8.530339e-01
3	3L_674443_SNP	674443	1	T	C	0.012	1.209288e-04	1.308677e-01	1.000000e-05	2.310215e-01	9.992638e-01	9.882385e-01	9.883026e-01
3	3L_674468_DEL	674468	0	T	TATTA	0.012	-1.442459e-02	1.309106e-01	9.530102e-03	2.195028e-01	9.123945e-01	9.179767e-01	9.182321e-01
3	3L_674481_SNP	674481	3	A	G	0.048	2.304078e-02	6.665561e-02	1.293718e-02	3.139054e-01	7.300291e-01	7.097330e-01	7.129632e-01
3	3L_674510_SNP	674510	8	C	T	0.325	-3.735970e-02	3.091546e-02	1.000000e-05	1.437825e-01	2.285939e-01	2.272051e-01	2.303854e-01
3	3L_674512_SNP	674512	0	T	G	0.006	-1.989448e-01	1.838660e-01	1.000000e-05	2.951186e-01	2.808176e-01	2.741330e-01	2.769060e-01
3	3L_674525_SNP	674525	1	T	G	0.024	1.322883e-02	9.309778e-02	1.000000e-05	2.246197e-01	8.871764e-01	8.888173e-01	8.890096e-01
3	3L_674529_SNP	674529	1	G	A	0.030	1.275226e-01	8.294241e-02	1.000000e-05	1.482596e-01	1.260788e-01	1.242844e-01	1.277105e-01
3	3L_674532_SNP	674532	0	A	G	0.071	6.003782e-02	5.492406e-02	5.061338e-02	3.399795e-01	2.759310e-01	2.679785e-01	2.713782e-01
3	3L_674533_SNP	674533	0	G	C	0.030	1.275384e-01	8.293454e-02	1.000000e-05	1.435451e-01	1.259966e-01	1.242467e-01	1.276976e-01
3	3L_674593_SNP	674593	1	C	G	0.018	1.131587e-01	1.068178e-01	1.000000e-05	1.105651e-01	2.909741e-01	2.910091e-01	2.945346e-01
3	3L_674614_SNP	674614	10	C	A	0.418	2.046600e-02	2.963267e-02	1.000000e-05	3.138989e-01	4.907460e-01	4.802802e-01	4.827044e-01
3	3L_674617_SNP	674617	0	T	C	0.012	-1.442459e-02	1.309106e-01	9.530102e-03	2.195028e-01	9.123945e-01	9.179767e-01	9.182321e-01
3	3L_674683_SNP	674683	1	T	G	0.018	-2.548013e-02	1.071601e-01	1.000000e-05	2.348937e-01	8.123478e-01	8.091710e-01	8.095072e-01
3	3L_674809_DEL	674809	3	G	GACTCCGATTCCCAGG	0.030	2.046310e-02	8.353139e-02	1.000000e-05	2.399183e-01	8.067784e-01	8.014828e-01	8.018840e-01
3	3L_674848_SNP	674848	0	T	C	0.006	-2.313330e-01	1.837234e-01	5.486941e-02	3.480978e-01	2.097484e-01	2.032472e-01	2.068419e-01
3	3L_674911_INS	674911	13	AA	A	0.348	-2.056750e-03	3.101228e-02	1.000000e-05	2.429700e-01	9.472025e-01	9.331438e-01	9.336014e-01
3	3L_674925_SNP	674925	0	A	C	0.006	2.038591e-01	1.838336e-01	1.000000e-05	7.839849e-02	2.690632e-01	2.692872e-01	2.735728e-01
3	3L_675000_SNP	675000	2	T	C	0.006	-4.297802e-02	1.844898e-01	1.000000e-05	2.383715e-01	8.160825e-01	8.117407e-01	8.121056e-01
3	3L_675020_SNP	675020	0	A	G	0.012	2.136530e-02	1.308525e-01	1.000000e-05	2.415808e-01	8.704983e-01	8.638522e-01	8.642070e-01
3	3L_675035_SNP	675035	4	T	C	0.085	6.670356e-02	5.114817e-02	1.000000e-05	2.348899e-01	1.939967e-01	1.903397e-01	1.932800e-01
3	3L_675049_SNP	675049	5	G	A	0.086	8.633379e-02	5.098580e-02	1.000000e-05	2.646096e-01	9.227583e-02	8.931231e-02	9.259627e-02
3	3L_675071_DEL	675071	13	TT	T	0.065	-1.503647e-02	6.013556e-02	1.000000e-05	2.304790e-01	8.028633e-01	8.011684e-01	8.014998e-01
3	3L_675135_DEL	675135	0	G	GATTGG	0.018	-1.490845e-01	1.065626e-01	1.914103e-02	2.939270e-01	1.636688e-01	1.590162e-01	1.622889e-01
3	3L_675152_SNP	675152	0	T	G	0.012	2.354256e-01	1.295810e-01	1.000000e-05	1.000000e-05	7.104813e-02	6.989801e-02	7.752659e-02
3	3L_675168_SNP	675168	1	T	C	0.072	-5.497297e-02	5.495764e-02	1.000000e-05	1.067202e-01	3.186314e-01	3.191110e-01	3.228169e-01
3	3L_675179_SNP	675179	2	T	C	0.012	-1.236848e-01	1.305199e-01	1.000000e-05	2.413475e-01	3.446944e-01	3.402720e-01	3.423257e-01
3	3L_675213_SNP	675213	7	T	A	0.137	7.118744e-02	4.184781e-02	1.000000e-05	1.000000e-05	9.079598e-02	8.963216e-02	9.401494e-02
3	3L_675227_INS	675227	32	ATA	A	0.044	6.028895e-02	7.667365e-02	1.000000e-05	1.650959e-01	4.328092e-01	4.333977e-01	4.355078e-01
3	3L_675238_SNP	675238	12	C	T	0.051	-2.439133e-02	6.674876e-02	1.000000e-05	2.273131e-01	7.152632e-01	7.134154e-01	7.139390e-01
3	3L_675262_SNP	675262	1	C	A	0.012	2.124758e-02	1.308573e-01	1.000000e-05	2.414225e-01	8.712103e-01	8.646094e-01	8.649602e-01
3	3L_675281_SNP	675281	1	T	A	0.006	2.501728e-01	1.834921e-01	1.000000e-05	8.279320e-02	1.746033e-01	1.736012e-01	1.776554e-01
3	3L_675487_SNP	675487	0	A	C	0.012	-9.993240e-02	1.306329e-01	1.000000e-05	2.693729e-01	4.453659e-01	4.386967e-01	4.404420e-01
3	3L_675504_SNP	675504	1	A	G	0.108	-8.155949e-03	4.590065e-02	1.000000e-05	2.125952e-01	8.591854e-01	8.647124e-01	8.651613e-01
3	3L_675513_SNP	675513	1	A	C	0.030	-1.252429e-01	8.296332e-02	1.000000e-05	2.262649e-02	1.330421e-01	1.320243e-01	1.367590e-01
3	3L_675586_SNP	675586	0	A	G	0.006	-1.668577e-01	1.840582e-01	1.000000e-05	2.068763e-01	3.659597e-01	3.635386e-01	3.654970e-01
3	3L_675602_SNP	675602	0	C	T	0.012	2.136530e-02	1.308525e-01	1.000000e-05	2.415808e-01	8.704983e-01	8.638522e-01	8.642070e-01
3	3L_675640_SNP	675640	1	G	A	0.048	-8.990602e-02	6.629077e-02	1.000000e-05	1.049356e-01	1.768655e-01	1.756758e-01	1.794154e-01
3	3L_675657_SNP	675657	2	C	T	0.157	-1.396563e-02	3.930117e-02	5.083299e-02	3.390020e-01	7.227793e-01	7.015914e-01	7.063503e-01
3	3L_675664_SNP	675664	1	G	A	0.072	1.010235e-01	5.456251e-02	1.000000e-05	2.588637e-01	6.587142e-02	6.351432e-02	6.667210e-02
3	3L_675752_SNP	675752	5	G	A	0.380	1.185913e-02	2.966604e-02	1.000000e-05	2.491079e-01	6.898513e-01	6.842641e-01	6.849996e-01
3	3L_675765_SNP	675765	0	C	G	0.012	2.136530e-02	1.308525e-01	1.000000e-05	2.415808e-01	8.704983e-01	8.638522e-01	8.642070e-01
3	3L_675775_SNP	675775	5	C	T	0.166	-3.422361e-02	3.866798e-02	1.000000e-05	1.593403e-01	3.774027e-01	3.771061e-01	3.795367e-01
3	3L_675784_SNP	675784	2	T	G	0.271	1.745828e-02	3.209221e-02	1.000000e-05	2.264058e-01	5.871689e-01	5.842268e-01	5.851304e-01
3	3L_675835_DEL	675835	0	A	AG	0.006	-1.659451e-01	1.840632e-01	1.000000e-05	2.384161e-01	3.685937e-01	3.644357e-01	3.663455e-01
3	3L_675871_SNP	675871	3	G	A	0.200	-3.519638e-02	3.577823e-02	2.266917e-01	5.671211e-01	3.266763e-01	3.138665e-01	3.250607e-01
3	3L_675872_SNP	675872	8	T	C	0.175	-2.878632e-02	3.825246e-02	1.169751e-01	4.241101e-01	4.527951e-01	4.376500e-01	4.443288e-01
3	3L_675880_SNP	675880	0	T	C	0.006	-1.989448e-01	1.838660e-01	1.000000e-05	2.951186e-01	2.808176e-01	2.741330e-01	2.769060e-01
3	3L_675881_SNP	675881	0	T	C	0.006	-9.465306e-03	1.845118e-01	1.000000e-05	2.302720e-01	9.591488e-01	9.568826e-01	9.569532e-01
3	3L_675977_SNP	675977	2	T	C	0.060	1.037086e-01	5.946762e-02	1.000000e-05	1.931962e-01	8.301881e-02	8.095529e-02	8.421788e-02
3	3L_675980_DEL	675980	14	AAGCAA	A	0.260	9.967996e-03	3.379835e-02	1.000000e-05	2.275419e-01	7.684193e-01	7.669420e-01	7.673429e-01
3	3L_675995_SNP	675995	0	A	G	0.006	2.493934e-01	1.834952e-01	1.000000e-05	8.361096e-02	1.759497e-01	1.749517e-01	1.789960e-01
3	3L_676035_SNP	676035	2	T	C	0.060	1.320192e-01	5.915216e-02	4.902472e-02	3.000548e-01	2.696276e-02	2.558919e-02	2.808955e-02
3	3L_676046_SNP	676046	0	A	G	0.006	-3.342194e-02	1.844951e-01	1.000000e-05	2.352220e-01	8.564680e-01	8.527677e-01	8.530339e-01
3	3L_676082_SNP	676082	4	A	T	0.098	2.646808e-02	4.836943e-02	1.000000e-05	2.644997e-01	5.849717e-01	5.772305e-01	5.784569e-01
3	3L_676107_SNP	676107	0	T	G	0.012	2.354256e-01	1.295810e-01	1.000000e-05	1.000000e-05	7.104813e-02	6.989801e-02	7.752659e-02
3	3L_676133_SNP	676133	0	A	T	0.006	2.493934e-01	1.834952e-01	1.000000e-05	8.361096e-02	1.759497e-01	1.749517e-01	1.789960e-01
3	3L_676136_SNP	676136	1	A	T	0.012	2.196458e-02	1.308566e-01	1.000000e-05	2.421265e-01	8.669038e-01	8.601446e-01	8.605138e-01
3	3L_676138_SNP	676138	7	T	A	0.410	3.635139e-02	2.934351e-02	1.000000e-05	1.609193e-01	2.171603e-01	2.152971e-01	2.183712e-01
3	3L_676145_SNP	676145	0	A	C	0.006	2.493934e-01	1.834952e-01	1.000000e-05	8.361096e-02	1.759497e-01	1.749517e-01	1.789960e-01
3	3L_676169_SNP	676169	0	A	G	0.030	-6.131313e-02	8.338751e-02	1.000000e-05	1.743061e-01	4.632068e-01	4.636901e-01	4.655561e-01
3	3L_676203_SNP	676203	2	A	G	0.036	-1.501380e-01	7.560518e-02	1.000000e-05	1.613663e-01	4.870025e-02	4.729134e-02	5.031567e-02
3	3L_676222_SNP	676222	5	T	A	0.319	-6.121193e-02	3.056260e-02	1.099909e-01	3.955118e-01	4.682232e-02	4.443395e-02	4.765092e-02
3	3L_676235_SNP	676235	2	T	C	0.012	-2.376316e-02	1.308595e-01	1.000000e-05	2.056574e-01	8.561237e-01	8.645392e-01	8.652291e-01
3	3L_676243_SNP	676243	1	T	A	0.018	2.522619e-02	1.071604e-01	1.000000e-05	2.456969e-01	8.141839e-01	8.076039e-01	8.080912e-01
3	3L_676253_SNP	676253	0	A	G	0.030	1.167766e-01	8.302996e-02	1.000000e-05	1.135195e-01	1.614631e-01	1.600865e-01	1.637409e-01
3	3L_676299_SNP	676299	2	C	T	0.012	2.215469e-02	1.308612e-01	1.000000e-05	2.422552e-01	8.657675e-01	8.589926e-01	8.593654e-01
3	3L_676320_INS	676320	0	CC	C	0.018	-1.356959e-02	1.071673e-01	1.000000e-05	2.572374e-01	8.993939e-01	8.835285e-01	8.845191e-01
3	3L_676322_SNP	676322	0	A	T	0.012	1.930840e-02	1.308544e-01	1.000000e-05	2.430749e-01	8.828720e-01	8.749909e-01	8.753777e-01
3	3L_676367_SNP	676367	1	A	G	0.006	3.110225e-02	1.845008e-01	1.000000e-05	2.310589e-01	8.663360e-01	8.644720e-01	8.646898e-01
3	3L_676389_SNP	676389	0	T	G	0.018	1.457553e-01	1.065737e-01	1.000000e-05	2.939402e-01	1.732711e-01	1.686784e-01	1.719006e-01
3	3L_676453_SNP	676453	1	A	G	0.006	2.719982e-01	1.833049e-01	1.000000e-05	1.000000e-05	1.397432e-01	1.387927e-01	1.452603e-01
3	3L_676454_SNP	676454	1	A	C	0.060	7.901407e-02	5.969446e-02	2.241965e-02	2.924671e-01	1.874421e-01	1.823633e-01	1.855434e-01
3	3L_676497_DEL	676497	14	C	CATC	0.084	3.097840e-03	5.332194e-02	1.000000e-05	2.410706e-01	9.537413e-01	9.404127e-01	9.408018e-01
3	3L_676506_DEL	676506	6	G	GGGAAAAG	0.136	2.710545e-02	4.213889e-02	2.985050e-03	2.817838e-01	5.209556e-01	5.120130e-01	5.137171e-01
3	3L_676517_DEL	676517	14	AGAAGCAGA	A	0.422	-3.467017e-02	2.990186e-02	3.807174e-02	3.392758e-01	2.479317e-01	2.407965e-01	2.441891e-01
3	3L_676565_SNP	676565	4	C	T	0.287	-6.762867e-02	3.133294e-02	1.000000e-05	2.741274e-01	3.233431e-02	3.084667e-02	3.349101e-02
3	3L_676626_INS	676626	0	CACA	TG	0.006	-1.979687e-02	1.845069e-01	1.000000e-05	2.360983e-01	9.146837e-01	9.092220e-01	9.094301e-01
3	3L_676661_SNP	676661	0	T	G	0.012	2.136530e-02	1.308525e-01	1.000000e-05	2.415808e-01	8.704983e-01	8.638522e-01	8.642070e-01
3	3L_676744_SNP	676744	4	G	C	0.012	-1.826566e-01	1.301121e-01	1.000000e-05	2.160986e-01	1.622347e-01	1.592484e-01	1.623533e-01
3	3L_676745_SNP	676745	5	T	C	0.006	-2.002180e-01	1.838748e-01	1.000000e-05	1.405618e-01	2.777841e-01	2.768877e-01	2.799484e-01
3	3L_676760_SNP	676760	11	A	C	0.389	-4.219425e-02	2.994322e-02	1.000000e-05	1.000000e-05	1.606636e-01	1.598901e-01	1.679197e-01
3	3L_676799_DEL	676799	0	G	GCAGCGTTTGAGGCATATTCA	0.006	-1.668577e-01	1.840582e-01	1.000000e-05	2.068763e-01	3.659597e-01	3.635386e-01	3.654970e-01
3	3L_676809_SNP	676809	2	C	A	0.018	-3.309978e-02	1.071534e-01	1.000000e-05	1.952756e-01	7.577843e-01	7.634654e-01	7.644231e-01
3	3L_676848_SNP	676848	0	T	C	0.006	1.504006e-01	1.841437e-01	1.000000e-05	2.495049e-01	4.152379e-01	4.103016e-01	4.120091e-01
3	3L_676849_SNP	676849	2	T	C	0.012	8.318429e-02	1.307131e-01	1.000000e-05	2.262423e-01	5.253999e-01	5.237410e-01	5.248711e-01
3	3L_676864_SNP	676864	1	T	C	0.102	6.672394e-02	4.680314e-02	6.721203e-02	3.552344e-01	1.558530e-01	1.503362e-01	1.540891e-01
3	3L_676872_SNP	676872	7	C	T	0.366	-2.539579e-02	3.002509e-02	1.000000e-05	2.063796e-01	3.988713e-01	3.965509e-01	3.983400e-01
3	3L_676877_SNP	676877	0	G	A	0.006	4.254567e-01	1.815343e-01	1.000000e-05	1.520761e-02	2.027960e-02	1.960558e-02	2.207383e-02
3	3L_676902_INS	676902	1	AAA	T	0.012	-6.965005e-02	1.307560e-01	1.000000e-05	1.859129e-01	5.949730e-01	5.971374e-01	5.984589e-01
3	3L_676905_SNP	676905	1	C	A	0.012	-6.965005e-02	1.307560e-01	1.000000e-05	1.859129e-01	5.949730e-01	5.971374e-01	5.984589e-01
3	3L_676906_SNP	676906	0	T	G	0.018	3.571468e-02	1.071366e-01	1.000000e-05	2.537927e-01	7.392859e-01	7.318551e-01	7.325916e-01
3	3L_676909_SNP	676909	3	C	T	0.018	-1.931066e-02	1.071797e-01	1.000000e-05	2.109757e-01	8.572382e-01	8.636606e-01	8.641562e-01
3	3L_676912_SNP	676912	1	A	T	0.012	-6.965005e-02	1.307560e-01	1.000000e-05	1.859129e-01	5.949730e-01	5.971374e-01	5.984589e-01
3	3L_676919_SNP	676919	3	G	C	0.006	-1.244880e-01	1.843093e-01	4.017557e-02	3.419200e-01	5.003425e-01	4.872129e-01	4.906021e-01
3	3L_676928_DEL	676928	2	T	ATG	0.006	-1.305289e-01	1.842416e-01	1.000000e-05	1.215148e-01	4.796497e-01	4.834147e-01	4.866884e-01
3	3L_676943_SNP	676943	9	T	G	0.390	-1.703679e-02	2.988294e-02	1.000000e-05	1.993094e-01	5.693687e-01	5.693965e-01	5.705551e-01
3	3L_676948_SNP	676948	10	T	A	0.380	-2.480817e-02	3.009428e-02	1.000000e-05	2.009530e-01	4.109246e-01	4.090381e-01	4.108008e-01
3	3L_676950_DEL	676950	4	C	CCC	0.402	-2.532159e-02	2.922729e-02	1.000000e-05	2.225412e-01	3.875388e-01	3.842762e-01	3.860712e-01
3	3L_676970_SNP	676970	10	A	C	0.386	-2.980472e-02	2.997225e-02	1.000000e-05	2.529750e-01	3.214703e-01	3.166506e-01	3.188807e-01
3	3L_676971_INS	676971	2	TTTTACCATATTTAA	T	0.006	-5.987630e-02	1.844614e-01	1.000000e-05	2.388192e-01	7.458920e-01	7.417501e-01	7.422488e-01
3	3L_676972_INS	676972	8	TTTAC	A	0.381	-1.964404e-02	2.990508e-02	1.000000e-05	1.936552e-01	5.121679e-01	5.118668e-01	5.132829e-01
3	3L_676973_SNP	676973	2	G	C	0.006	-5.987630e-02	1.844614e-01	1.000000e-05	2.388192e-01	7.458920e-01	7.417501e-01	7.422488e-01
3	3L_676977_SNP	676977	8	T	A	0.375	-1.771433e-02	3.000961e-02	1.000000e-05	2.054446e-01	5.557999e-01	5.550413e-01	5.561700e-01
3	3L_676979_SNP	676979	2	C	A	0.006	-5.987630e-02	1.844614e-01	1.000000e-05	2.388192e-01	7.458920e-01	7.417501e-01	7.422488e-01
3	3L_676980_SNP	676980	8	A	T	0.369	-1.600879e-02	3.011864e-02	1.000000e-05	2.010270e-01	5.957660e-01	5.960578e-01	5.971173e-01
3	3L_676982_SNP	676982	6	A	T	0.395	-2.079404e-02	2.952145e-02	1.000000e-05	1.839877e-01	4.821890e-01	4.821778e-01	4.838346e-01
3	3L_676987_SNP	676987	8	A	C	0.375	-1.912503e-02	3.000439e-02	1.000000e-05	2.010899e-01	5.247374e-01	5.239857e-01	5.252678e-01
3	3L_676993_SNP	676993	6	T	C	0.395	-3.088782e-02	2.946818e-02	1.000000e-05	2.119449e-01	2.960815e-01	2.930666e-01	2.954104e-01
3	3L_677005_SNP	677005	0	C	T	0.006	2.878568e-01	1.831556e-01	1.000000e-05	2.932770e-01	1.179355e-01	1.142216e-01	1.175833e-01
3	3L_677025_SNP	677025	5	T	C	0.221	-2.799775e-02	3.466733e-02	1.000000e-05	8.665586e-02	4.204697e-01	4.238381e-01	4.282591e-01
3	3L_677034_SNP	677034	0	C	T	0.006	2.493934e-01	1.834952e-01	1.000000e-05	8.361096e-02	1.759497e-01	1.749517e-01	1.789960e-01
3	3L_677041_SNP	677041	2	G	T	0.024	-1.190852e-01	9.265042e-02	1.000000e-05	9.133440e-02	2.004719e-01	1.996472e-01	2.035514e-01
3	3L_677043_SNP	677043	0	T	A	0.024	-1.193381e-01	9.263471e-02	1.000000e-05	9.148481e-02	1.994462e-01	1.986094e-01	2.025112e-01
3	3L_677047_SNP	677047	0	C	A	0.006	2.493934e-01	1.834952e-01	1.000000e-05	8.361096e-02	1.759497e-01	1.749517e-01	1.789960e-01
3	3L_677050_SNP	677050	0	T	C	0.006	2.493934e-01	1.834952e-01	1.000000e-05	8.361096e-02	1.759497e-01	1.749517e-01	1.789960e-01
3	3L_677116_SNP	677116	6	G	C	0.506	1.469392e-02	2.889961e-02	3.889572e-02	3.260836e-01	6.118150e-01	5.970084e-01	6.001411e-01
3	3L_677119_SNP	677119	2	G	A	0.114	3.848445e-02	4.474912e-02	1.000000e-05	2.678217e-01	3.910268e-01	3.851085e-01	3.870707e-01
3	3L_677147_SNP	677147	1	A	G	0.018	9.980952e-02	1.068980e-01	1.000000e-05	4.130632e-02	3.518202e-01	3.542087e-01	3.601350e-01
3	3L_677196_SNP	677196	4	G	T	0.177	4.301022e-02	3.750902e-02	1.318302e-01	4.664581e-01	2.531709e-01	2.431554e-01	2.491592e-01
3	3L_677215_SNP	677215	2	T	C	0.090	3.680023e-02	4.972053e-02	1.000000e-05	2.697972e-01	4.602597e-01	4.531556e-01	4.548539e-01
3	3L_677217_SNP	677217	0	A	G	0.012	-3.110476e-02	1.308407e-01	1.000000e-05	2.429280e-01	8.123837e-01	8.066066e-01	8.070442e-01
3	3L_677241_SNP	677241	2	T	C	0.024	6.770120e-02	9.296193e-02	1.000000e-05	2.411318e-01	4.674756e-01	4.630931e-01	4.645091e-01
3	3L_677244_SNP	677244	0	A	G	0.006	-1.286640e-01	1.842428e-01	1.000000e-05	2.616039e-01	4.859421e-01	4.796641e-01	4.811592e-01
3	3L_677254_SNP	677254	3	A	T	0.067	8.238249e-02	5.709320e-02	1.399655e-01	4.863426e-01	1.509196e-01	1.442853e-01	1.494831e-01
3	3L_677256_SNP	677256	2	T	G	0.072	7.952978e-02	5.483628e-02	2.186882e-01	6.027543e-01	1.488580e-01	1.416872e-01	1.487470e-01
3	3L_677259_SNP	677259	0	T	G	0.006	1.504006e-01	1.841437e-01	1.000000e-05	2.495049e-01	4.152379e-01	4.103016e-01	4.120091e-01
3	3L_677269_SNP	677269	0	T	G	0.083	5.776925e-02	5.116371e-02	4.940426e-02	3.429201e-01	2.604822e-01	2.527532e-01	2.562218e-01
3	3L_677274_SNP	677274	0	A	G	0.006	-2.499073e-01	1.834909e-01	1.000000e-05	1.826488e-01	1.750559e-01	1.726965e-01	1.758270e-01
3	3L_677299_SNP	677299	6	A	T	0.278	1.297123e-03	3.226914e-02	1.000000e-05	2.298150e-01	9.679844e-01	9.665226e-01	9.665762e-01
3	3L_677350_SNP	677350	3	A	G	0.073	8.814798e-02	5.477336e-02	2.948535e-01	7.001454e-01	1.094460e-01	1.038632e-01	1.114020e-01
3	3L_677353_SNP	677353	0	T	C	0.012	-1.003492e-02	1.308607e-01	1.000000e-05	2.169693e-01	9.389673e-01	9.526795e-01	9.531132e-01
3	3L_677411_SNP	677411	2	A	C	0.060	7.866258e-02	5.970841e-02	2.144838e-02	2.914596e-01	1.895048e-01	1.844140e-01	1.875793e-01
3	3L_677479_SNP	677479	4	T	G	0.024	-4.207623e-03	9.312376e-02	1.000000e-05	2.269225e-01	9.640156e-01	9.673806e-01	9.674443e-01
3	3L_677482_SNP	677482	2	A	G	0.036	7.082749e-02	7.630014e-02	1.000000e-05	2.414592e-01	3.546129e-01	3.504050e-01	3.524006e-01
3	3L_677497_SNP	677497	2	A	G	0.006	-6.598758e-02	1.844489e-01	1.000000e-05	1.553340e-01	7.209808e-01	7.318717e-01	7.346289e-01
3	3L_677542_SNP	677542	1	G	C	0.072	5.736373e-02	5.494302e-02	3.532939e-04	2.821857e-01	2.979763e-01	2.916707e-01	2.942369e-01
3	3L_677555_SNP	677555	0	T	G	0.006	-8.037568e-02	1.844078e-01	1.000000e-05	2.132612e-01	6.635058e-01	6.634111e-01	6.641436e-01
3	3L_677592_SNP	677592	4	A	C	0.445	-1.527629e-02	2.888054e-02	1.000000e-05	2.499509e-01	5.975485e-01	5.916382e-01	5.926257e-01
3	3L_677600_SNP	677600	4	A	G	0.470	-1.288034e-02	2.876644e-02	1.000000e-05	1.830377e-01	6.549133e-01	6.590817e-01	6.604034e-01
3	3L_677644_SNP	677644	4	T	G	0.177	-9.023352e-02	3.700000e-02	7.395000e-02	3.875029e-01	1.579203e-02	1.478050e-02	1.684412e-02
3	3L_677648_SNP	677648	2	A	C	0.024	-1.300775e-01	9.256134e-02	1.000000e-05	1.596074e-01	1.617976e-01	1.598236e-01	1.631208e-01
3	3L_677661_SNP	677661	3	T	A	0.188	-8.669475e-02	3.611896e-02	2.202050e-01	5.432527e-01	1.749000e-02	1.632181e-02	1.872722e-02
3	3L_677673_SNP	677673	2	A	T	0.193	-9.313752e-02	3.555894e-02	2.547720e-01	5.765855e-01	9.628798e-03	8.919748e-03	1.071896e-02
3	3L_677678_SNP	677678	1	T	G	0.006	-9.195956e-02	1.843785e-01	1.000000e-05	2.417335e-01	6.186128e-01	6.142383e-01	6.150837e-01
3	3L_677685_SNP	677685	0	G	T	0.006	1.584468e-01	1.841030e-01	1.000000e-05	5.186561e-02	3.906765e-01	3.939352e-01	3.997913e-01
3	3L_677700_SNP	677700	3	T	A	0.206	7.150457e-02	3.501987e-02	1.615829e-01	4.543041e-01	4.275122e-02	4.044881e-02	4.377025e-02
3	3L_677722_SNP	677722	2	T	G	0.048	3.366386e-02	6.661591e-02	1.000000e-05	2.689432e-01	6.139885e-01	6.057577e-01	6.069954e-01
3	3L_677725_SNP	677725	3	A	G	0.055	6.058903e-02	6.289616e-02	2.884711e-02	3.308274e-01	3.367889e-01	3.279887e-01	3.310642e-01
3	3L_677729_SNP	677729	6	C	A	0.302	-2.460800e-02	3.140871e-02	1.000000e-05	2.358977e-01	4.344633e-01	4.305136e-01	4.320697e-01
3	3L_677735_SNP	677735	3	C	T	0.394	3.593926e-03	2.930872e-02	1.000000e-05	2.294150e-01	9.025539e-01	9.012362e-01	9.013890e-01
3	3L_677736_SNP	677736	0	T	C	0.012	-2.601969e-02	1.321303e-01	1.134621e-01	2.336419e-01	8.441275e-01	8.420988e-01	8.423686e-01
3	3L_677745_SNP	677745	0	A	G	0.012	2.136530e-02	1.308525e-01	1.000000e-05	2.415808e-01	8.704983e-01	8.638522e-01	8.642070e-01
3	3L_677752_SNP	677752	0	T	C	0.006	1.584468e-01	1.841030e-01	1.000000e-05	5.186561e-02	3.906765e-01	3.939352e-01	3.997913e-01
3	3L_677765_SNP	677765	0	A	G	0.012	2.136530e-02	1.308525e-01	1.000000e-05	2.415808e-01	8.704983e-01	8.638522e-01	8.642070e-01
3	3L_677778_SNP	677778	1	A	C	0.012	1.607501e-01	1.302716e-01	1.000000e-05	3.025735e-01	2.189614e-01	2.132517e-01	2.163515e-01
3	3L_677785_SNP	677785	8	G	A	0.250	-6.635594e-02	3.321100e-02	1.081466e-01	4.373205e-01	4.734850e-02	4.482435e-02	4.814983e-02
3	3L_677805_SNP	677805	6	A	C	0.062	8.488542e-02	5.969499e-02	1.000000e-05	5.509048e-02	1.569066e-01	1.559642e-01	1.602624e-01
3	3L_677811_DEL	677811	13	A	ACAAACAAAC	0.406	1.526345e-02	3.006048e-02	1.000000e-05	2.108221e-01	6.122970e-01	6.116511e-01	6.125491e-01
3	3L_677830_SNP	677830	3	G	T	0.006	-1.996116e-02	1.845168e-01	1.000000e-05	2.373552e-01	9.139830e-01	9.076829e-01	9.079179e-01
3	3L_677840_SNP	677840	1	T	C	0.012	-2.583326e-02	1.321340e-01	1.133546e-01	2.335333e-01	8.452343e-01	8.432264e-01	8.434936e-01
3	3L_677842_INS	677842	9	AGTAACAATACA	A	0.094	9.846543e-02	4.936620e-02	1.268617e-01	4.302881e-01	4.772418e-02	4.522559e-02	4.856765e-02
3	3L_677849_SNP	677849	7	T	A	0.118	9.969502e-02	4.427787e-02	7.593839e-02	4.021111e-01	2.566057e-02	2.414934e-02	2.671487e-02
3	3L_677876_SNP	677876	3	T	C	0.176	-7.596724e-02	3.721128e-02	1.015949e-01	3.947104e-01	4.278308e-02	4.060545e-02	4.370249e-02
3	3L_677929_SNP	677929	2	A	C	0.012	-4.128144e-02	1.308333e-01	1.000000e-05	2.603921e-01	7.527578e-01	7.421683e-01	7.430721e-01
3	3L_677955_SNP	677955	2	T	A	0.012	-4.128144e-02	1.308333e-01	1.000000e-05	2.603921e-01	7.527578e-01	7.421683e-01	7.430721e-01
3	3L_677979_SNP	677979	1	T	G	0.018	-8.717511e-02	1.069645e-01	1.000000e-05	2.025337e-01	4.162453e-01	4.143732e-01	4.160977e-01
3	3L_677986_SNP	677986	1	G	A	0.168	4.507525e-02	3.796816e-02	6.736047e-02	3.545120e-01	2.368505e-01	2.296005e-01	2.332683e-01
3	3L_677998_SNP	677998	1	G	A	0.174	5.161807e-02	3.737573e-02	2.993083e-02	3.044145e-01	1.691173e-01	1.641997e-01	1.675160e-01
3	3L_678004_SNP	678004	0	A	T	0.006	-1.501351e-02	1.845096e-01	1.000000e-05	2.323569e-01	9.352459e-01	9.316868e-01	9.318121e-01
3	3L_678005_SNP	678005	0	A	G	0.018	-2.122751e-02	1.071598e-01	1.000000e-05	2.059135e-01	8.432154e-01	8.506166e-01	8.512747e-01
3	3L_678008_SNP	678008	0	T	C	0.030	-3.489241e-02	8.347926e-02	1.000000e-05	2.210272e-01	6.765042e-01	6.754098e-01	6.760515e-01
3	3L_678024_SNP	678024	1	C	A	0.006	-6.062449e-02	1.844566e-01	1.000000e-05	2.396747e-01	7.428229e-01	7.385001e-01	7.390132e-01
3	3L_678071_SNP	678071	1	T	G	0.012	1.492296e-01	1.303541e-01	1.000000e-05	2.302703e-01	2.539395e-01	2.502939e-01	2.528763e-01
3	3L_678075_SNP	678075	1	A	G	0.018	4.193752e-02	1.071289e-01	1.000000e-05	2.431366e-01	6.959534e-01	6.911640e-01	6.918145e-01
3	3L_678125_SNP	678125	0	G	C	0.018	4.205294e-02	1.071228e-01	1.000000e-05	2.434269e-01	6.951424e-01	6.903025e-01	6.909579e-01
3	3L_678175_SNP	678175	0	T	C	0.315	-1.855609e-02	3.050813e-02	1.000000e-05	1.610216e-01	5.438636e-01	5.469157e-01	5.489414e-01
3	3L_678183_SNP	678183	0	T	C	0.018	-2.122751e-02	1.071598e-01	1.000000e-05	2.059135e-01	8.432154e-01	8.506166e-01	8.512747e-01
3	3L_678206_SNP	678206	1	G	A	0.371	1.303350e-02	2.944712e-02	1.000000e-05	2.100930e-01	6.586262e-01	6.587829e-01	6.595626e-01
3	3L_678216_SNP	678216	0	G	C	0.006	2.493934e-01	1.834952e-01	1.000000e-05	8.361096e-02	1.759497e-01	1.749517e-01	1.789960e-01
3	3L_678218_SNP	678218	3	T	C	0.061	1.668437e-02	6.000760e-02	1.000000e-05	2.036036e-01	7.813294e-01	7.860938e-01	7.868016e-01
3	3L_678286_SNP	678286	0	A	G	0.012	-6.871716e-02	1.307543e-01	1.000000e-05	2.805045e-01	5.999062e-01	5.902055e-01	5.917273e-01
3	3L_678289_SNP	678289	1	C	T	0.006	-1.360374e-02	1.845136e-01	1.000000e-05	2.262817e-01	9.413159e-01	9.438354e-01	9.439352e-01
3	3L_678329_SNP	678329	4	G	A	0.384	-4.354677e-02	2.933996e-02	1.000000e-05	1.607491e-01	1.396486e-01	1.376236e-01	1.409815e-01
3	3L_678330_SNP	678330	4	A	G	0.366	-4.102794e-02	2.965316e-02	1.000000e-05	1.977462e-01	1.683406e-01	1.656967e-01	1.688067e-01
3	3L_678352_SNP	678352	3	C	T	0.339	-3.515124e-02	3.012256e-02	1.000000e-05	2.110582e-01	2.449079e-01	2.417872e-01	2.444435e-01
3	3L_678456_SNP	678456	0	G	T	0.089	-6.359288e-02	4.952775e-02	1.000000e-05	2.395481e-01	2.009365e-01	1.972801e-01	2.001853e-01
3	3L_678464_SNP	678464	1	T	C	0.030	-5.000549e-02	8.344066e-02	1.000000e-05	1.962063e-01	5.497939e-01	5.498860e-01	5.511445e-01
3	3L_678480_SNP	678480	0	C	G	0.012	-3.689287e-03	1.308627e-01	1.000000e-05	2.275264e-01	9.775428e-01	9.817641e-01	9.818040e-01
3	3L_678510_SNP	678510	1	C	G	0.018	-5.508543e-03	1.071775e-01	1.000000e-05	2.244365e-01	9.590714e-01	9.668282e-01	9.669507e-01
3	3L_678514_SNP	678514	0	A	G	0.006	1.584468e-01	1.841030e-01	1.000000e-05	5.186561e-02	3.906765e-01	3.939352e-01	3.997913e-01
3	3L_678521_SNP	678521	2	G	C	0.006	3.284116e-02	1.845023e-01	1.000000e-05	2.312867e-01	8.589411e-01	8.569810e-01	8.572124e-01
3	3L_678671_SNP	678671	0	G	T	0.006	-1.697340e-01	1.839810e-01	2.823907e-01	7.561035e-01	3.575743e-01	3.390270e-01	3.604910e-01
3	3L_678672_SNP	678672	4	G	C	0.299	1.943634e-02	3.134757e-02	1.000000e-05	2.075388e-01	5.360903e-01	5.351308e-01	5.363064e-01
3	3L_678675_SNP	678675	5	T	A	0.294	1.910449e-02	3.157746e-02	1.000000e-05	2.383972e-01	5.460025e-01	5.421202e-01	5.431949e-01
3	3L_678687_SNP	678687	1	A	G	0.006	1.588611e-01	1.841042e-01	1.000000e-05	5.143749e-02	3.894446e-01	3.926762e-01	3.985409e-01
3	3L_678720_SNP	678720	2	T	C	0.446	1.305239e-02	2.870816e-02	1.000000e-05	1.964966e-01	6.499494e-01	6.520255e-01	6.530351e-01
3	3L_678733_SNP	678733	2	T	G	0.163	-1.435102e-02	3.867372e-02	1.000000e-05	2.467152e-01	7.110516e-01	7.057215e-01	7.063808e-01
3	3L_678771_DEL	678771	6	C	CTCCTGC	0.037	4.271280e-02	7.646153e-02	1.000000e-05	2.119025e-01	5.771751e-01	5.762944e-01	5.772911e-01
3	3L_678921_SNP	678921	1	G	A	0.036	-1.885076e-03	7.648920e-02	1.000000e-05	2.368218e-01	9.803677e-01	9.665262e-01	9.668008e-01
3	3L_678941_SNP	678941	0	A	G	0.006	-2.717192e-01	1.833204e-01	7.789268e-03	2.837812e-01	1.401805e-01	1.362044e-01	1.394973e-01
3	3L_679023_SNP	679023	1	T	G	0.006	-5.755333e-03	1.845161e-01	1.000000e-05	2.297428e-01	9.751543e-01	9.730094e-01	9.730533e-01
3	3L_679026_SNP	679026	1	A	G	0.012	-6.366385e-02	1.307744e-01	1.000000e-05	1.688869e-01	6.270267e-01	6.318005e-01	6.335799e-01
3	3L_679029_SNP	679029	0	A	T	0.006	-3.338717e-01	1.803893e-01	2.551280e-01	7.930034e-01	6.596962e-02	6.082213e-02	6.748780e-02
3	3L_679030_SNP	679030	0	C	T	0.006	-3.338717e-01	1.803893e-01	2.551280e-01	7.930034e-01	6.596962e-02	6.082213e-02	6.748780e-02
3	3L_679031_INS	679031	0	TTGGGTCGGA	T	0.006	-3.338717e-01	1.803893e-01	2.551280e-01	7.930034e-01	6.596962e-02	6.082213e-02	6.748780e-02
3	3L_679057_SNP	679057	1	T	G	0.012	2.041636e-01	1.299048e-01	1.000000e-05	1.000000e-05	1.179381e-01	1.168546e-01	1.232904e-01
3	3L_679127_SNP	679127	0	T	C	0.006	2.038591e-01	1.838336e-01	1.000000e-05	7.839849e-02	2.690632e-01	2.692872e-01	2.735728e-01
3	3L_679128_SNP	679128	1	T	A	0.006	-6.709069e-02	1.844431e-01	1.000000e-05	1.550642e-01	7.165095e-01	7.271583e-01	7.298971e-01
3	3L_679164_SNP	679164	1	C	T	0.030	2.095520e-03	8.353070e-02	1.000000e-05	2.296008e-01	9.800158e-01	9.778758e-01	9.779119e-01
3	3L_679174_SNP	679174	0	C	T	0.006	-5.987640e-02	1.844547e-01	1.000000e-05	2.392218e-01	7.458827e-01	7.416499e-01	7.421523e-01
3	3L_679199_SNP	679199	18	T	C	0.287	6.402937e-02	3.285569e-02	5.055093e-02	3.301666e-01	5.300441e-02	5.063445e-02	5.376898e-02
3	3L_679204_SNP	679204	4	A	T	0.134	8.874088e-02	4.154331e-02	3.216471e-01	7.159699e-01	3.413656e-02	3.198978e-02	3.610231e-02
3	3L_679240_SNP	679240	9	G	A	0.182	-2.783875e-02	3.771792e-02	1.000000e-05	2.497633e-01	4.615095e-01	4.568322e-01	4.583184e-01
3	3L_679245_INS	679245	7	G	GTCTTTGACGTTTAGTTCTCTAAGTACCTGGCCG	0.031	-3.156836e-02	8.354302e-02	1.000000e-05	1.838108e-01	7.060103e-01	7.116262e-01	7.129439e-01
3	3L_679274_SNP	679274	1	C	G	0.006	-6.709069e-02	1.844431e-01	1.000000e-05	1.550642e-01	7.165095e-01	7.271583e-01	7.298971e-01
3	3L_679311_SNP	679311	0	A	G	0.012	-3.689287e-03	1.308627e-01	1.000000e-05	2.275264e-01	9.775428e-01	9.817641e-01	9.818040e-01
3	3L_679312_SNP	679312	0	G	A	0.012	3.683901e-04	1.308630e-01	1.000000e-05	2.313081e-01	9.977573e-01	9.866874e-01	9.867603e-01
3	3L_679331_SNP	679331	0	T	G	0.018	-1.007663e-01	1.068867e-01	1.000000e-05	1.628738e-01	3.471843e-01	3.465173e-01	3.489763e-01
3	3L_679347_SNP	679347	1	T	C	0.030	8.750827e-02	8.325427e-02	1.000000e-05	1.880071e-01	2.947420e-01	2.926667e-01	2.951286e-01
3	3L_679358_SNP	679358	0	G	A	0.036	7.421767e-02	7.626362e-02	1.000000e-05	1.653347e-01	3.318834e-01	3.309359e-01	3.334273e-01
3	3L_679400_SNP	679400	7	T	G	0.329	5.794870e-02	3.055758e-02	1.003925e-01	3.948973e-01	5.964729e-02	5.682735e-02	6.025788e-02
3	3L_679402_SNP	679402	3	T	C	0.024	1.090724e-01	9.273166e-02	1.000000e-05	1.730954e-01	2.411930e-01	2.392644e-01	2.421174e-01
3	3L_679404_SNP	679404	0	C	A	0.006	1.354269e-02	1.845103e-01	1.000000e-05	2.379504e-01	9.415778e-01	9.328428e-01	9.330918e-01
3	3L_679409_SNP	679409	2	G	C	0.024	-5.219972e-02	9.302213e-02	1.000000e-05	2.280764e-01	5.754494e-01	5.725766e-01	5.735198e-01
3	3L_679416_SNP	679416	1	C	G	0.012	1.607501e-01	1.302716e-01	1.000000e-05	3.025735e-01	2.189614e-01	2.132517e-01	2.163515e-01
3	3L_679417_SNP	679417	1	T	C	0.030	7.496647e-02	8.332797e-02	1.000000e-05	1.749882e-01	3.696068e-01	3.687248e-01	3.709308e-01
3	3L_679469_SNP	679469	1	A	C	0.006	-6.709069e-02	1.844431e-01	1.000000e-05	1.550642e-01	7.165095e-01	7.271583e-01	7.298971e-01
3	3L_679501_SNP	679501	1	C	T	0.036	1.134270e-01	7.598101e-02	1.000000e-05	2.172011e-01	1.373791e-01	1.346311e-01	1.378330e-01
3	3L_679529_SNP	679529	1	A	G	0.323	6.984029e-02	2.994697e-02	1.000000e-05	2.686395e-01	2.089427e-02	1.986307e-02	2.211196e-02
3	3L_679543_SNP	679543	6	T	A	0.302	6.220031e-02	3.109738e-02	1.021009e-02	2.983480e-01	4.711158e-02	4.510954e-02	4.808978e-02
3	3L_679558_SNP	679558	1	C	A	0.006	-6.709069e-02	1.844431e-01	1.000000e-05	1.550642e-01	7.165095e-01	7.271583e-01	7.298971e-01
3	3L_679559_SNP	679559	1	A	T	0.006	-6.709069e-02	1.844431e-01	1.000000e-05	1.550642e-01	7.165095e-01	7.271583e-01	7.298971e-01
3	3L_679564_SNP	679564	2	G	C	0.337	6.823045e-02	2.975644e-02	6.858369e-02	3.593462e-01	2.310472e-02	2.180714e-02	2.421268e-02
3	3L_679569_SNP	679569	2	G	A	0.349	4.867558e-02	2.970817e-02	1.000000e-05	1.904985e-01	1.032202e-01	1.011062e-01	1.044041e-01
3	3L_679570_SNP	679570	0	G	C	0.060	-1.166586e-01	5.931188e-02	2.748487e-02	3.000856e-01	5.086539e-02	4.869283e-02	5.173794e-02
3	3L_679582_SNP	679582	1	C	T	0.006	1.074325e-02	1.845147e-01	1.000000e-05	2.231760e-01	9.536399e-01	9.642846e-01	9.644482e-01
3	3L_679600_SNP	679600	0	T	C	0.012	2.136530e-02	1.308525e-01	1.000000e-05	2.415808e-01	8.704983e-01	8.638522e-01	8.642070e-01
3	3L_679608_SNP	679608	0	C	G	0.024	1.097824e-01	9.270588e-02	1.000000e-05	2.545316e-02	2.380262e-01	2.382128e-01	2.436431e-01
3	3L_679669_SNP	679669	1	A	G	0.018	1.653453e-01	1.064072e-01	1.000000e-05	1.000000e-05	1.221148e-01	1.210524e-01	1.266963e-01
3	3L_679688_SNP	679688	1	C	G	0.024	-5.406365e-03	9.310248e-02	1.000000e-05	2.316903e-01	9.537635e-01	9.498635e-01	9.499584e-01
3	3L_679731_SNP	679731	1	G	C	0.012	1.607501e-01	1.302716e-01	1.000000e-05	3.025735e-01	2.189614e-01	2.132517e-01	2.163515e-01
3	3L_679759_SNP	679759	2	G	A	0.386	5.674025e-02	2.900318e-02	1.000000e-05	1.187349e-01	5.210243e-02	5.083734e-02	5.400804e-02
3	3L_679764_SNP	679764	0	T	C	0.030	4.197417e-02	8.345963e-02	1.000000e-05	2.297236e-01	6.156816e-01	6.130482e-01	6.138541e-01
3	3L_679773_SNP	679773	0	T	C	0.006	-1.569661e-01	1.841106e-01	1.000000e-05	2.376556e-01	3.951294e-01	3.909341e-01	3.926977e-01
3	3L_679788_SNP	679788	0	T	C	0.018	-1.007663e-01	1.068867e-01	1.000000e-05	1.628738e-01	3.471843e-01	3.465173e-01	3.489763e-01
3	3L_679815_SNP	679815	2	A	G	0.006	-6.635472e-02	1.844481e-01	1.000000e-05	1.559210e-01	7.194932e-01	7.302063e-01	7.329145e-01
3	3L_679817_SNP	679817	1	T	G	0.030	3.548335e-02	8.354268e-02	1.997989e-02	2.485013e-01	6.715812e-01	6.662562e-01	6.670253e-01
3	3L_679819_SNP	679819	1	G	T	0.060	1.020057e-01	5.947374e-02	1.000000e-05	1.000000e-05	8.818579e-02	8.701996e-02	9.290124e-02
3	3L_679826_SNP	679826	3	A	T	0.285	2.572918e-02	3.166806e-02	1.000000e-05	2.195355e-01	4.176887e-01	4.145643e-01	4.162063e-01
3	3L_679832_SNP	679832	2	C	G	0.012	1.597345e-01	1.302839e-01	1.000000e-05	3.032161e-01	2.219167e-01	2.161356e-01	2.192282e-01
3	3L_679887_SNP	679887	0	C	T	0.018	2.883042e-02	1.071491e-01	1.000000e-05	2.361210e-01	7.882113e-01	7.846639e-01	7.850548e-01
3	3L_679910_SNP	679910	0	T	C	0.006	-1.697340e-01	1.839810e-01	2.823907e-01	7.561035e-01	3.575743e-01	3.390270e-01	3.604910e-01
3	3L_679922_SNP	679922	3	G	A	0.406	1.749747e-02	2.913073e-02	1.000000e-05	2.341756e-01	5.488902e-01	5.449590e-01	5.460103e-01
3	3L_679925_SNP	679925	2	T	C	0.434	1.743290e-02	2.877900e-02	1.000000e-05	2.133609e-01	5.455076e-01	5.436840e-01	5.447863e-01
3	3L_679947_SNP	679947	0	G	C	0.024	5.324961e-02	9.300485e-02	1.000000e-05	1.033700e-01	5.677263e-01	5.754014e-01	5.801198e-01
3	3L_679957_SNP	679957	2	G	A	0.470	1.912298e-02	2.857008e-02	1.000000e-05	2.149193e-01	5.042109e-01	5.026715e-01	5.039215e-01
3	3L_679996_SNP	679996	0	A	C	0.024	5.324961e-02	9.300485e-02	1.000000e-05	1.033700e-01	5.677263e-01	5.754014e-01	5.801198e-01
3	3L_680024_SNP	680024	0	A	G	0.012	1.696826e-01	1.303886e-01	3.903682e-02	2.606739e-01	1.949383e-01	1.908751e-01	1.938604e-01
3	3L_680037_SNP	680037	3	A	T	0.412	2.361554e-02	2.903818e-02	1.000000e-05	2.798005e-01	4.172351e-01	4.104872e-01	4.124611e-01
3	3L_680062_SNP	680062	6	C	A	0.451	6.901526e-03	2.904414e-02	1.000000e-05	2.313266e-01	8.124673e-01	8.108092e-01	8.111239e-01
3	3L_680072_SNP	680072	0	T	C	0.012	2.027072e-01	1.299138e-01	1.000000e-05	1.000000e-05	1.205885e-01	1.195182e-01	1.245980e-01
3	3L_680121_SNP	680121	0	A	G	0.006	-7.569626e-02	1.844197e-01	1.000000e-05	2.320320e-01	6.820004e-01	6.791519e-01	6.797661e-01
3	3L_680125_SNP	680125	0	A	G	0.006	-1.389838e-01	1.841977e-01	1.000000e-05	1.159546e-01	4.515965e-01	4.547550e-01	4.582290e-01
3	3L_680163_INS	680163	1	ATGTA	A	0.006	6.782744e-02	1.844414e-01	1.000000e-05	2.201680e-01	7.135318e-01	7.130408e-01	7.135940e-01
3	3L_680174_SNP	680174	0	A	C	0.024	1.097824e-01	9.270588e-02	1.000000e-05	2.545316e-02	2.380262e-01	2.382128e-01	2.436431e-01
3	3L_680263_SNP	680263	0	A	G	0.006	2.250688e-01	1.836203e-01	5.619923e-01	1.000000e+05	2.220365e-01	1.482542e-01	2.466245e-01
3	3L_680294_SNP	680294	4	C	T	0.274	2.092545e-02	3.215760e-02	1.835076e-02	3.152159e-01	5.161297e-01	5.048814e-01	5.073809e-01
3	3L_680335_SNP	680335	4	A	G	0.396	3.465564e-02	2.927289e-02	7.070667e-02	3.627682e-01	2.381524e-01	2.309151e-01	2.346573e-01
3	3L_680388_SNP	680388	0	A	G	0.048	5.835428e-02	6.649297e-02	1.000000e-05	2.709969e-01	3.814288e-01	3.747852e-01	3.768380e-01
3	3L_680389_SNP	680389	0	A	G	0.048	5.835428e-02	6.649297e-02	1.000000e-05	2.709969e-01	3.814288e-01	3.747852e-01	3.768380e-01
3	3L_680411_SNP	680411	0	A	T	0.006	6.882769e-02	1.844359e-01	1.000000e-05	2.093040e-01	7.094910e-01	7.109595e-01	7.116360e-01
3	3L_680466_SNP	680466	7	G	C	0.280	3.298605e-02	3.222983e-02	5.855649e-02	3.615144e-01	3.075780e-01	2.988585e-01	3.025039e-01
3	3L_680550_DEL	680550	16	TAT	T	0.388	5.114404e-02	3.037071e-02	2.481367e-02	3.100762e-01	9.406259e-02	9.076495e-02	9.415717e-02
3	3L_680591_SNP	680591	0	A	C	0.024	1.097824e-01	9.270588e-02	1.000000e-05	2.545316e-02	2.380262e-01	2.382128e-01	2.436431e-01
3	3L_680594_SNP	680594	0	T	G	0.018	1.144937e-01	1.068034e-01	1.000000e-05	1.000000e-05	2.852743e-01	2.863689e-01	3.008012e-01
3	3L_680597_SNP	680597	2	A	G	0.259	7.913629e-02	3.204349e-02	1.216618e-01	4.283096e-01	1.453606e-02	1.357384e-02	1.559982e-02
3	3L_680600_SNP	680600	9	A	T	0.245	7.264262e-02	3.347351e-02	1.098199e-01	4.203295e-01	3.141653e-02	2.964276e-02	3.246604e-02
3	3L_680607_SNP	680607	3	A	G	0.097	-5.392634e-02	4.821586e-02	1.000000e-05	2.177473e-01	2.649968e-01	2.618481e-01	2.643681e-01
3	3L_680628_SNP	680628	1	A	G	0.018	-7.113799e-02	1.070360e-01	1.000000e-05	2.737459e-01	5.072174e-01	4.995833e-01	5.011698e-01
3	3L_680641_SNP	680641	3	T	C	0.152	5.442897e-02	3.974526e-02	8.625057e-02	3.932918e-01	1.727098e-01	1.664016e-01	1.705321e-01
3	3L_680659_INS	680659	1	T	TCTGTTTAGTTTAGTACACTCAAACTATATTCTTAA	0.383	4.549918e-02	2.906693e-02	1.000000e-05	2.186766e-01	1.194111e-01	1.167927e-01	1.200410e-01
3	3L_680711_SNP	680711	0	T	A	0.024	1.097824e-01	9.270588e-02	1.000000e-05	2.545316e-02	2.380262e-01	2.382128e-01	2.436431e-01
3	3L_680725_SNP	680725	0	T	C	0.018	1.340888e-01	1.065287e-01	3.908203e-01	7.654404e-01	2.099023e-01	2.015739e-01	2.184596e-01
3	3L_680770_SNP	680770	0	G	T	0.024	5.324961e-02	9.300485e-02	1.000000e-05	1.033700e-01	5.677263e-01	5.754014e-01	5.801198e-01
3	3L_680788_SNP	680788	0	C	G	0.006	-1.697340e-01	1.839810e-01	2.823907e-01	7.561035e-01	3.575743e-01	3.390270e-01	3.604910e-01
3	3L_680852_SNP	680852	0	T	A	0.190	-1.756328e-02	3.611872e-02	1.000000e-05	2.900542e-01	6.274203e-01	6.158609e-01	6.176305e-01
3	3L_680894_SNP	680894	1	T	G	0.108	-3.840488e-02	4.580813e-02	1.000000e-05	1.970767e-01	4.030197e-01	4.014139e-01	4.032411e-01
3	3L_680906_SNP	680906	1	T	C	0.006	2.513885e-01	1.834820e-01	1.000000e-05	1.000000e-05	1.725062e-01	1.718524e-01	1.784316e-01
3	3L_680913_SNP	680913	4	T	C	0.024	2.466039e-02	9.310467e-02	1.000000e-05	2.655355e-01	7.914402e-01	7.796284e-01	7.806943e-01
3	3L_680915_SNP	680915	0	A	C	0.006	2.878568e-01	1.831556e-01	1.000000e-05	2.932770e-01	1.179355e-01	1.142216e-01	1.175833e-01
3	3L_680918_SNP	680918	0	C	G	0.006	-1.706317e-02	1.845085e-01	1.000000e-05	2.208016e-01	9.264290e-01	9.329529e-01	9.331729e-01
3	3L_680939_SNP	680939	2	C	T	0.042	1.873824e-02	7.103080e-02	1.000000e-05	2.301455e-01	7.922578e-01	7.905700e-01	7.909218e-01
3	3L_680941_SNP	680941	0	A	C	0.012	-3.689287e-03	1.308627e-01	1.000000e-05	2.275264e-01	9.775428e-01	9.817641e-01	9.818040e-01
3	3L_680959_SNP	680959	2	C	G	0.012	-7.855294e-02	1.307304e-01	1.000000e-05	2.567536e-01	5.487412e-01	5.425794e-01	5.437946e-01
3	3L_681008_SNP	681008	1	A	G	0.006	-3.159536e-01	1.828798e-01	1.000000e-05	9.179035e-02	8.590951e-02	8.453741e-02	8.819257e-02
3	3L_681042_SNP	681042	0	C	G	0.107	-5.112139e-02	4.571665e-02	1.000000e-05	2.374041e-01	2.650876e-01	2.612484e-01	2.637684e-01
3	3L_681070_SNP	681070	1	A	C	0.054	9.369336e-03	6.303921e-02	1.000000e-05	2.212122e-01	8.820283e-01	8.851844e-01	8.854245e-01
3	3L_681095_SNP	681095	1	C	T	0.162	-3.141068e-02	3.859034e-02	1.000000e-05	2.563525e-01	4.168385e-01	4.114342e-01	4.131788e-01
3	3L_681113_SNP	681113	3	C	T	0.152	-1.153126e-02	3.993283e-02	1.000000e-05	2.383609e-01	7.731204e-01	7.691094e-01	7.695491e-01
3	3L_681147_SNP	681147	1	G	C	0.006	5.315873e-01	1.819930e-01	1.341303e+00	1.000000e+05	3.975775e-03	2.365274e-03	7.173648e-03
3	3L_681177_SNP	681177	0	T	G	0.006	1.854947e-01	1.840014e-01	3.470856e-02	3.201374e-01	3.148662e-01	3.069911e-01	3.099545e-01
3	3L_681212_SNP	681212	3	G	A	0.321	5.106373e-02	3.041373e-02	1.000000e-05	2.509869e-01	9.503932e-02	9.237703e-02	9.564647e-02
3	3L_681215_SNP	681215	1	G	C	0.036	3.182774e-02	7.644944e-02	1.000000e-05	2.213146e-01	6.777106e-01	6.767819e-01	6.774183e-01
3	3L_681236_SNP	681236	3	G	A	0.030	2.965480e-02	8.351478e-02	1.000000e-05	2.265748e-01	7.229770e-01	7.215864e-01	7.220914e-01
3	3L_681278_SNP	681278	0	A	G	0.036	4.323562e-02	7.640720e-02	1.000000e-05	1.495704e-01	5.722545e-01	5.769672e-01	5.794042e-01
3	3L_681292_SNP	681292	0	G	T	0.006	-9.194314e-02	1.843753e-01	1.000000e-05	1.621967e-01	6.186693e-01	6.238513e-01	6.258645e-01
3	3L_681345_SNP	681345	0	A	C	0.006	4.129629e-02	1.844854e-01	1.000000e-05	2.215534e-01	8.231525e-01	8.242213e-01	8.245431e-01
3	3L_681502_SNP	681502	3	G	A	0.448	5.348286e-02	2.849553e-02	1.000000e-05	1.905068e-02	6.228850e-02	6.116184e-02	6.497980e-02
3	3L_681630_SNP	681630	1	C	T	0.006	2.194622e-01	1.837286e-01	1.000000e-05	1.000000e-05	2.339899e-01	2.341599e-01	2.558675e-01
3	3L_681643_SNP	681643	3	A	G	0.358	2.282123e-02	2.982840e-02	1.000000e-05	2.579091e-01	4.453079e-01	4.395931e-01	4.412197e-01
3	3L_681660_SNP	681660	3	G	A	0.442	3.595030e-02	2.869954e-02	1.000000e-05	2.200355e-01	2.120972e-01	2.088944e-01	2.117311e-01
3	3L_681661_SNP	681661	2	T	C	0.018	1.752852e-02	1.071756e-01	1.000000e-05	2.095374e-01	8.702847e-01	8.782440e-01	8.788030e-01
3	3L_681703_SNP	681703	7	C	T	0.261	5.230564e-02	3.276711e-02	1.000000e-05	1.482270e-01	1.123272e-01	1.105824e-01	1.140059e-01
3	3L_681748_SNP	681748	7	C	T	0.031	1.361238e-01	8.291538e-02	1.135113e-02	3.552071e-01	1.025413e-01	9.868287e-02	1.022546e-01
3	3L_681750_SNP	681750	0	G	T	0.018	5.673915e-02	1.070820e-01	1.000000e-05	2.650635e-01	5.969125e-01	5.895840e-01	5.907803e-01
3	3L_681755_SNP	681755	5	G	A	0.417	1.630005e-02	2.919452e-02	1.000000e-05	1.651863e-01	5.773743e-01	5.810687e-01	5.829482e-01
3	3L_681797_SNP	681797	0	C	A	0.024	5.324961e-02	9.300485e-02	1.000000e-05	1.033700e-01	5.677263e-01	5.754014e-01	5.801198e-01
3	3L_681798_SNP	681798	2	T	G	0.012	2.039742e-01	1.299114e-01	1.000000e-05	1.000000e-05	1.182956e-01	1.172138e-01	1.236687e-01
3	3L_681805_SNP	681805	2	A	G	0.163	-2.572522e-02	3.863820e-02	1.000000e-05	2.011567e-01	5.064645e-01	5.056677e-01	5.070125e-01
3	3L_681807_SNP	681807	0	T	A	0.012	2.136530e-02	1.308525e-01	1.000000e-05	2.415808e-01	8.704983e-01	8.638522e-01	8.642070e-01
3	3L_681811_DEL	681811	3	G	TA	0.042	9.347174e-02	7.068383e-02	1.000000e-05	2.909113e-01	1.878567e-01	1.834439e-01	1.865773e-01
3	3L_681811_SNP	681811	12	G	T	0.167	-2.528079e-02	3.947292e-02	1.000000e-05	2.158301e-01	5.227573e-01	5.208779e-01	5.220513e-01
3	3L_681813_SNP	681813	6	C	A	0.444	2.914117e-02	2.899908e-02	1.000000e-05	1.685462e-01	3.164078e-01	3.152471e-01	3.177630e-01
3	3L_681815_DEL	681815	3	T	TTTAATTACCATATCC	0.042	9.347174e-02	7.068383e-02	1.000000e-05	2.909113e-01	1.878567e-01	1.834439e-01	1.865773e-01
3	3L_681840_SNP	681840	1	C	T	0.120	-5.832019e-02	4.361028e-02	1.000000e-05	1.396600e-01	1.829531e-01	1.813773e-01	1.847402e-01
3	3L_681857_SNP	681857	4	T	C	0.195	4.340532e-02	3.609171e-02	1.000000e-05	1.986742e-01	2.308284e-01	2.281681e-01	2.309422e-01
3	3L_681870_SNP	681870	1	G	C	0.006	3.110225e-02	1.845008e-01	1.000000e-05	2.310589e-01	8.663360e-01	8.644720e-01	8.646898e-01
3	3L_681890_SNP	681890	3	T	G	0.018	8.224777e-02	1.070000e-01	1.000000e-05	5.994612e-02	4.431808e-01	4.478390e-01	4.538383e-01
3	3L_681922_SNP	681922	1	A	G	0.018	1.653453e-01	1.064072e-01	1.000000e-05	1.000000e-05	1.221148e-01	1.210524e-01	1.266963e-01
3	3L_681923_SNP	681923	0	C	T	0.012	-2.065640e-01	1.298772e-01	1.000000e-05	1.000000e-05	1.136345e-01	1.125316e-01	1.192773e-01
3	3L_681964_SNP	681964	0	T	G	0.024	5.324961e-02	9.300485e-02	1.000000e-05	1.033700e-01	5.677263e-01	5.754014e-01	5.801198e-01
3	3L_681979_SNP	681979	0	T	C	0.006	-9.468077e-02	1.843669e-01	1.000000e-05	6.515526e-02	6.082527e-01	6.198957e-01	6.277496e-01
3	3L_681983_SNP	681983	1	G	A	0.120	-3.916476e-02	4.373907e-02	1.000000e-05	1.907824e-01	3.718601e-01	3.703310e-01	3.723615e-01
3	3L_682019_SNP	682019	1	A	G	0.126	-8.203365e-03	4.292948e-02	1.000000e-05	2.303446e-01	8.486891e-01	8.465481e-01	8.467947e-01
3	3L_682146_DEL	682146	1	G	GCATGTG	0.006	2.513885e-01	1.834820e-01	1.000000e-05	1.000000e-05	1.725062e-01	1.718524e-01	1.784316e-01
3	3L_682146_SNP	682146	3	T	G	0.042	1.382650e-02	7.104706e-02	1.000000e-05	2.180446e-01	8.459359e-01	8.490395e-01	8.493724e-01
3	3L_682156_SNP	682156	1	A	G	0.006	-1.269449e-01	1.842533e-01	1.000000e-05	2.612871e-01	4.918044e-01	4.855214e-01	4.869905e-01
3	3L_682168_SNP	682168	0	A	G	0.042	4.356699e-02	7.095481e-02	8.362279e-03	2.853827e-01	5.400491e-01	5.311697e-01	5.328870e-01
3	3L_682216_SNP	682216	1	T	C	0.054	7.539119e-02	6.277126e-02	1.000000e-05	9.888338e-02	2.314442e-01	2.308566e-01	2.346583e-01
3	3L_682220_SNP	682220	2	G	A	0.036	-2.607238e-02	7.647115e-02	1.000000e-05	2.580067e-01	7.335769e-01	7.252291e-01	7.260664e-01
3	3L_682249_SNP	682249	0	A	T	0.012	-1.702241e-01	1.301944e-01	1.000000e-05	1.798775e-01	1.928639e-01	1.906235e-01	1.936799e-01
3	3L_682260_SNP	682260	4	T	A	0.335	-1.831288e-02	3.039374e-02	1.000000e-05	2.508302e-01	5.476493e-01	5.420717e-01	5.432283e-01
3	3L_682271_DEL	682271	0	C	TACAGCT	0.006	-2.716705e-01	1.833045e-01	1.000000e-05	1.000000e-05	1.402169e-01	1.392700e-01	1.445658e-01
3	3L_682292_SNP	682292	4	T	G	0.232	-3.931174e-02	3.390979e-02	1.000000e-05	1.933283e-01	2.479973e-01	2.454177e-01	2.481186e-01
3	3L_682351_SNP	682351	1	T	C	0.042	1.085446e-02	7.103132e-02	1.000000e-05	2.219242e-01	8.787319e-01	8.813931e-01	8.816270e-01
3	3L_682361_SNP	682361	8	G	A	0.394	-4.046517e-03	2.976534e-02	1.000000e-05	2.438382e-01	8.920277e-01	8.832661e-01	8.836756e-01
3	3L_682364_SNP	682364	1	A	C	0.042	1.085446e-02	7.103132e-02	1.000000e-05	2.219242e-01	8.787319e-01	8.813931e-01	8.816270e-01
3	3L_682388_SNP	682388	0	A	C	0.006	-1.501351e-02	1.845096e-01	1.000000e-05	2.323569e-01	9.352459e-01	9.316868e-01	9.318121e-01
3	3L_682485_SNP	682485	3	T	A	0.121	6.539808e-02	4.358620e-02	1.000000e-05	1.996118e-01	1.354025e-01	1.329326e-01	1.361640e-01
3	3L_682528_SNP	682528	1	C	T	0.042	1.085446e-02	7.103132e-02	1.000000e-05	2.219242e-01	8.787319e-01	8.813931e-01	8.816270e-01
3	3L_682577_SNP	682577	0	A	C	0.006	1.504006e-01	1.841437e-01	1.000000e-05	2.495049e-01	4.152379e-01	4.103016e-01	4.120091e-01
3	3L_682592_INS	682592	5	GAGGT	G	0.202	1.282639e-02	3.584503e-02	1.000000e-05	2.147926e-01	7.209259e-01	7.216613e-01	7.222438e-01
3	3L_682620_SNP	682620	1	A	C	0.006	1.494123e-01	1.841518e-01	1.000000e-05	2.493158e-01	4.183243e-01	4.133938e-01	4.150849e-01
3	3L_682633_DEL	682633	3	A	AGAA	0.006	-9.254283e-02	1.843835e-01	1.000000e-05	1.624701e-01	6.164001e-01	6.214768e-01	6.234770e-01
3	3L_682635_SNP	682635	7	T	A	0.025	2.594863e-01	9.094262e-02	1.000000e-05	9.951975e-02	4.877920e-03	4.611745e-03	5.744786e-03
3	3L_682639_SNP	682639	6	T	C	0.333	-2.922904e-02	3.058068e-02	3.105304e-02	3.253459e-01	3.405627e-01	3.318800e-01	3.348629e-01
3	3L_682715_SNP	682715	2	T	A	0.133	2.240270e-02	4.207481e-02	1.000000e-05	2.532523e-01	5.951268e-01	5.892193e-01	5.902476e-01
3	3L_682742_SNP	682742	0	C	T	0.006	-4.815210e-03	1.845129e-01	1.000000e-05	2.296040e-01	9.792114e-01	9.771225e-01	9.771596e-01
3	3L_682754_SNP	682754	1	T	C	0.096	-2.600660e-02	4.832396e-02	1.000000e-05	1.832281e-01	5.911792e-01	5.935455e-01	5.949318e-01
3	3L_682758_INS	682758	0	GTCG	G	0.042	1.303355e-01	7.030300e-02	1.000000e-05	4.837111e-02	6.552639e-02	6.435256e-02	6.801276e-02
3	3L_682763_SNP	682763	1	C	A	0.036	1.309146e-01	7.581143e-02	1.000000e-05	5.782258e-02	8.605565e-02	8.481136e-02	8.866769e-02
3	3L_682765_SNP	682765	2	C	A	0.036	1.506263e-01	7.559931e-02	1.000000e-05	8.144547e-02	4.796314e-02	4.684882e-02	5.004907e-02
3	3L_682767_SNP	682767	1	T	A	0.042	1.311687e-01	7.030300e-02	1.000000e-05	4.508293e-02	6.383900e-02	6.267787e-02	6.633019e-02
3	3L_682769_SNP	682769	1	C	T	0.036	1.731448e-01	7.529954e-02	1.000000e-05	1.000000e-05	2.272724e-02	2.200818e-02	2.466190e-02
3	3L_682771_SNP	682771	1	C	G	0.036	1.309146e-01	7.581143e-02	1.000000e-05	5.782258e-02	8.605565e-02	8.481136e-02	8.866769e-02
3	3L_682772_SNP	682772	3	C	G	0.036	1.289444e-01	7.584920e-02	1.000000e-05	6.198195e-02	9.100182e-02	8.974351e-02	9.361520e-02
3	3L_682774_DEL	682774	0	G	TTACAGTC	0.042	1.303355e-01	7.030300e-02	1.000000e-05	4.837111e-02	6.552639e-02	6.435256e-02	6.801276e-02
3	3L_682795_SNP	682795	0	T	A	0.042	-7.131376e-02	7.081108e-02	1.000000e-05	1.051818e-01	3.153531e-01	3.158978e-01	3.195375e-01
3	3L_682829_DEL	682829	8	A	TTAGC	0.144	-3.417646e-02	4.136910e-02	1.000000e-05	2.476777e-01	4.099134e-01	4.051225e-01	4.068467e-01
3	3L_682845_SNP	682845	1	C	A	0.018	-4.815490e-02	1.071131e-01	1.000000e-05	2.840413e-01	6.536066e-01	6.420573e-01	6.436547e-01
3	3L_682852_SNP	682852	1	A	T	0.180	-1.533414e-02	3.706336e-02	1.000000e-05	2.284948e-01	6.796075e-01	6.775695e-01	6.781846e-01
3	3L_682872_SNP	682872	2	A	T	0.175	-1.438016e-02	3.758674e-02	1.000000e-05	2.251236e-01	7.025161e-01	7.012373e-01	7.017956e-01
3	3L_682879_SNP	682879	0	C	A	0.042	9.063701e-03	7.102359e-02	1.000000e-05	2.229512e-01	8.986078e-01	9.015325e-01	9.017275e-01
3	3L_682916_SNP	682916	3	C	A	0.170	-1.723871e-02	3.812999e-02	1.000000e-05	2.249795e-01	6.517846e-01	6.500778e-01	6.507746e-01
3	3L_682935_SNP	682935	1	G	C	0.006	-5.614447e-03	1.845161e-01	1.000000e-05	2.267385e-01	9.757623e-01	9.930659e-01	9.931563e-01
3	3L_682988_SNP	682988	0	C	A	0.006	-1.319521e-01	1.842288e-01	1.000000e-05	1.201385e-01	4.748495e-01	4.785422e-01	4.818557e-01
3	3L_682992_SNP	682992	0	G	A	0.042	9.063701e-03	7.102359e-02	1.000000e-05	2.229512e-01	8.986078e-01	9.015325e-01	9.017275e-01
3	3L_682997_SNP	682997	0	G	A	0.042	9.063701e-03	7.102359e-02	1.000000e-05	2.229512e-01	8.986078e-01	9.015325e-01	9.017275e-01
3	3L_683024_SNP	683024	0	A	C	0.042	9.063701e-03	7.102359e-02	1.000000e-05	2.229512e-01	8.986078e-01	9.015325e-01	9.017275e-01
3	3L_683029_SNP	683029	0	T	C	0.042	9.063701e-03	7.102359e-02	1.000000e-05	2.229512e-01	8.986078e-01	9.015325e-01	9.017275e-01
3	3L_683030_SNP	683030	0	C	G	0.006	1.584468e-01	1.841030e-01	1.000000e-05	5.186561e-02	3.906765e-01	3.939352e-01	3.997913e-01
3	3L_683044_SNP	683044	1	A	G	0.036	3.669630e-03	7.648880e-02	1.000000e-05	2.272334e-01	9.617930e-01	9.644648e-01	9.645278e-01
3	3L_683053_SNP	683053	0	C	T	0.042	9.063701e-03	7.102359e-02	1.000000e-05	2.229512e-01	8.986078e-01	9.015325e-01	9.017275e-01
3	3L_683071_SNP	683071	0	T	G	0.018	-8.107711e-03	1.071706e-01	1.000000e-05	2.331907e-01	9.397868e-01	9.354774e-01	9.356100e-01
3	3L_683211_SNP	683211	0	T	C	0.042	4.933021e-02	7.092380e-02	1.000000e-05	1.869059e-01	4.876907e-01	4.878087e-01	4.893910e-01
3	3L_683214_SNP	683214	1	T	C	0.084	-1.042223e-02	5.136010e-02	1.000000e-05	2.449510e-01	8.394424e-01	8.320179e-01	8.324705e-01
3	3L_683252_SNP	683252	2	T	G	0.145	5.468000e-03	4.059867e-02	1.000000e-05	2.224679e-01	8.930247e-01	8.956464e-01	8.958555e-01
3	3L_683253_SNP	683253	3	T	G	0.170	-4.942334e-04	3.815344e-02	1.000000e-05	2.312207e-01	9.896802e-01	9.819765e-01	9.820400e-01
3	3L_683255_SNP	683255	1	A	G	0.006	3.110225e-02	1.845008e-01	1.000000e-05	2.310589e-01	8.663360e-01	8.644720e-01	8.646898e-01
3	3L_683279_SNP	683279	1	G	C	0.168	-8.215667e-03	3.810152e-02	1.000000e-05	2.428010e-01	8.295442e-01	8.236822e-01	8.240966e-01
3	3L_683280_SNP	683280	0	A	T	0.006	6.882769e-02	1.844359e-01	1.000000e-05	2.093040e-01	7.094910e-01	7.109595e-01	7.116360e-01
3	3L_683291_SNP	683291	4	T	C	0.140	9.179447e-03	4.136331e-02	1.000000e-05	2.032822e-01	8.246470e-01	8.315445e-01	8.322792e-01
3	3L_683297_SNP	683297	6	C	G	0.358	9.287925e-03	3.013935e-02	1.000000e-05	1.990165e-01	7.583423e-01	7.634332e-01	7.642715e-01
3	3L_683333_SNP	683333	1	T	C	0.006	3.110225e-02	1.845008e-01	1.000000e-05	2.310589e-01	8.663360e-01	8.644720e-01	8.646898e-01
3	3L_683354_SNP	683354	0	T	C	0.006	-1.356502e-02	1.845103e-01	1.000000e-05	2.263885e-01	9.414816e-01	9.438983e-01	9.439969e-01
3	3L_683357_SNP	683357	4	C	T	0.409	1.186985e-02	2.920882e-02	1.000000e-05	2.075327e-01	6.849876e-01	6.864334e-01	6.871824e-01
3	3L_683380_SNP	683380	0	A	G	0.006	2.751299e-01	1.832735e-01	1.000000e-05	5.759500e-02	1.352039e-01	1.340890e-01	1.383316e-01
3	3L_683467_SNP	683467	0	T	G	0.006	2.250688e-01	1.836203e-01	5.619923e-01	1.000000e+05	2.220365e-01	1.482542e-01	2.466245e-01
3	3L_683470_SNP	683470	0	T	C	0.006	2.729525e-01	1.832930e-01	1.000000e-05	1.000000e-05	1.383429e-01	1.373823e-01	1.437708e-01
3	3L_683474_SNP	683474	1	T	C	0.006	3.110225e-02	1.845008e-01	1.000000e-05	2.310589e-01	8.663360e-01	8.644720e-01	8.646898e-01
3	3L_683506_DEL	683506	0	G	GAATTTC	0.030	1.178291e-01	8.302100e-02	1.000000e-05	2.436000e-01	1.576959e-01	1.543061e-01	1.574348e-01
3	3L_683513_SNP	683513	0	C	A	0.006	-1.501351e-02	1.845096e-01	1.000000e-05	2.323569e-01	9.352459e-01	9.316868e-01	9.318121e-01
3	3L_683524_SNP	683524	1	G	C	0.006	3.110225e-02	1.845008e-01	1.000000e-05	2.310589e-01	8.663360e-01	8.644720e-01	8.646898e-01
3	3L_683551_SNP	683551	1	C	G	0.006	3.110225e-02	1.845008e-01	1.000000e-05	2.310589e-01	8.663360e-01	8.644720e-01	8.646898e-01
3	3L_683554_SNP	683554	1	C	G	0.024	1.110432e-01	9.270366e-02	1.000000e-05	3.057684e-02	2.326910e-01	2.327724e-01	2.380137e-01
3	3L_683565_SNP	683565	8	A	G	0.194	-8.677299e-03	3.679110e-02	1.000000e-05	2.407079e-01	8.138373e-01	8.085046e-01	8.089054e-01
3	3L_683574_SNP	683574	2	T	G	0.283	1.058421e-02	3.168232e-02	1.000000e-05	1.855303e-01	7.387460e-01	7.455337e-01	7.468235e-01
3	3L_683577_SNP	683577	0	C	A	0.012	3.773192e-04	1.308630e-01	1.000000e-05	2.296389e-01	9.977029e-01	9.921348e-01	9.921552e-01
3	3L_683599_SNP	683599	0	C	G	0.006	-1.501351e-02	1.845096e-01	1.000000e-05	2.323569e-01	9.352459e-01	9.316868e-01	9.318121e-01
3	3L_683635_SNP	683635	0	C	G	0.006	4.513488e-02	1.844896e-01	3.749476e-03	2.807137e-01	8.070317e-01	7.902804e-01	7.920773e-01
3	3L_683663_SNP	683663	5	A	G	0.270	-1.963627e-03	3.245790e-02	1.000000e-05	2.385532e-01	9.518321e-01	9.414116e-01	9.416916e-01
3	3L_683675_SNP	683675	1	C	T	0.006	3.110225e-02	1.845008e-01	1.000000e-05	2.310589e-01	8.663360e-01	8.644720e-01	8.646898e-01
3	3L_683802_SNP	683802	0	T	G	0.012	2.354256e-01	1.295810e-01	1.000000e-05	1.000000e-05	7.104813e-02	6.989801e-02	7.752659e-02
3	3L_683840_SNP	683840	5	T	C	0.160	-6.107519e-03	3.935017e-02	1.000000e-05	2.418838e-01	8.768447e-01	8.699048e-01	8.702628e-01
3	3L_683870_SNP	683870	2	C	T	0.060	1.115457e-01	5.938211e-02	1.000000e-05	1.000000e-05	6.207458e-02	6.095517e-02	6.625421e-02
3	3L_683914_SNP	683914	0	T	C	0.036	-8.548222e-02	7.619254e-02	1.000000e-05	9.663918e-02	2.635151e-01	2.633934e-01	2.672228e-01
3	3L_683954_SNP	683954	0	A	G	0.006	4.335395e-02	1.844826e-01	1.000000e-05	2.627179e-01	8.144961e-01	8.025421e-01	8.035343e-01
3	3L_684014_SNP	684014	1	T	C	0.042	5.325346e-02	7.091597e-02	1.000000e-05	9.525553e-02	4.537535e-01	4.577710e-01	4.620696e-01
3	3L_684053_SNP	684053	1	T	C	0.048	3.818504e-02	6.659110e-02	1.000000e-05	7.576109e-02	5.671326e-01	5.761389e-01	5.826368e-01
3	3L_684095_SNP	684095	0	T	C	0.006	-3.342194e-02	1.844951e-01	1.000000e-05	2.352220e-01	8.564680e-01	8.527677e-01	8.530339e-01
3	3L_684113_SNP	684113	3	G	C	0.321	3.309479e-03	3.066981e-02	1.000000e-05	2.491750e-01	9.142000e-01	9.010469e-01	9.016913e-01
3	3L_684130_SNP	684130	0	G	A	0.030	3.978465e-02	8.346609e-02	1.000000e-05	1.252284e-01	6.342336e-01	6.434870e-01	6.474494e-01
3	3L_684140_SNP	684140	1	A	G	0.036	3.161997e-02	7.644995e-02	1.000000e-05	1.319814e-01	6.796984e-01	6.908348e-01	6.947993e-01
3	3L_684209_SNP	684209	4	A	C	0.311	4.723867e-03	3.103120e-02	1.000000e-05	2.643000e-01	8.791907e-01	8.622050e-01	8.634805e-01
3	3L_684329_SNP	684329	0	C	G	0.012	2.136530e-02	1.308525e-01	1.000000e-05	2.415808e-01	8.704983e-01	8.638522e-01	8.642070e-01
3	3L_684336_SNP	684336	0	G	A	0.006	1.354269e-02	1.845103e-01	1.000000e-05	2.379504e-01	9.415778e-01	9.328428e-01	9.330918e-01
3	3L_684345_SNP	684345	0	T	G	0.006	6.816606e-02	1.844374e-01	1.000000e-05	1.856763e-01	7.121597e-01	7.176676e-01	7.189269e-01
3	3L_684407_SNP	684407	5	C	A	0.252	-2.121278e-03	3.320839e-02	1.000000e-05	2.311917e-01	9.491444e-01	9.459826e-01	9.460764e-01
3	3L_684458_SNP	684458	8	T	C	0.275	2.041422e-02	3.253280e-02	1.000000e-05	2.247565e-01	5.311960e-01	5.285775e-01	5.296903e-01
3	3L_684479_SNP	684479	5	A	C	0.055	-4.632803e-02	6.298496e-02	1.000000e-05	1.713308e-01	4.630480e-01	4.633470e-01	4.653028e-01
3	3L_684542_SNP	684542	2	T	C	0.090	8.378207e-02	4.937614e-02	1.000000e-05	2.616797e-01	9.160632e-02	8.887561e-02	9.215174e-02
3	3L_684588_SNP	684588	1	A	G	0.006	-4.135802e-02	1.844887e-01	1.000000e-05	2.523034e-01	8.228957e-01	8.139532e-01	8.145993e-01
3	3L_684600_SNP	684600	0	G	C	0.012	3.683901e-04	1.308630e-01	1.000000e-05	2.313081e-01	9.977573e-01	9.866874e-01	9.867603e-01
3	3L_684687_SNP	684687	1	T	G	0.006	-6.709069e-02	1.844431e-01	1.000000e-05	1.550642e-01	7.165095e-01	7.271583e-01	7.298971e-01
3	3L_684711_DEL	684711	6	A	AA	0.006	-8.028823e-02	1.844718e-01	1.594256e-02	2.881145e-01	6.639586e-01	6.520436e-01	6.537842e-01
3	3L_684711_SNP	684711	8	G	A	0.312	1.265847e-02	3.136150e-02	1.000000e-05	2.038319e-01	6.870038e-01	6.889995e-01	6.898046e-01
3	3L_684716_SNP	684716	0	G	C	0.036	-3.630159e-02	7.642894e-02	1.000000e-05	2.413534e-01	6.354315e-01	6.309194e-01	6.317129e-01
3	3L_684720_SNP	684720	0	C	T	0.006	-1.286640e-01	1.842428e-01	1.000000e-05	2.616039e-01	4.859421e-01	4.796641e-01	4.811592e-01
3	3L_684768_SNP	684768	1	G	C	0.006	-6.826973e-02	1.844405e-01	1.000000e-05	1.538678e-01	7.117463e-01	7.222673e-01	7.250442e-01
3	3L_684778_SNP	684778	1	G	A	0.024	-2.472496e-02	9.308365e-02	1.000000e-05	1.971363e-01	7.908608e-01	7.978820e-01	7.987982e-01
3	3L_684780_SNP	684780	1	G	A	0.024	-2.472496e-02	9.308365e-02	1.000000e-05	1.971363e-01	7.908608e-01	7.978820e-01	7.987982e-01
3	3L_684794_SNP	684794	0	A	C	0.006	-6.749684e-02	1.844389e-01	1.000000e-05	1.545853e-01	7.148626e-01	7.254763e-01	7.282324e-01
3	3L_684832_SNP	684832	0	T	C	0.006	-6.749684e-02	1.844389e-01	1.000000e-05	1.545853e-01	7.148626e-01	7.254763e-01	7.282324e-01
3	3L_684839_SNP	684839	0	C	T	0.006	2.493934e-01	1.834952e-01	1.000000e-05	8.361096e-02	1.759497e-01	1.749517e-01	1.789960e-01
3	3L_684844_SNP	684844	1	T	A	0.036	4.337046e-03	7.648860e-02	1.000000e-05	2.521000e-01	9.548509e-01	9.338126e-01	9.348613e-01
3	3L_684855_SNP	684855	5	G	C	0.245	2.476555e-02	3.342918e-02	1.000000e-05	2.792905e-01	4.598394e-01	4.524108e-01	4.542301e-01
3	3L_684912_SNP	684912	0	T	A	0.024	-2.105746e-02	9.308228e-02	1.000000e-05	2.124852e-01	8.213054e-01	8.252214e-01	8.256869e-01
3	3L_684928_SNP	684928	0	T	A	0.125	7.278312e-02	4.254242e-02	1.000000e-05	1.016444e-01	8.897930e-02	8.756944e-02	9.116466e-02
3	3L_684930_INS	684930	13	ACATACATA	A	0.090	-1.414236e-02	5.153770e-02	1.000000e-05	2.148582e-01	7.841122e-01	7.857460e-01	7.862148e-01
3	3L_684942_SNP	684942	1	T	G	0.066	6.469150e-02	5.716922e-02	1.000000e-05	3.123085e-01	2.594434e-01	2.527588e-01	2.557803e-01
3	3L_684943_SNP	684943	0	T	C	0.006	-6.749684e-02	1.844389e-01	1.000000e-05	1.545853e-01	7.148626e-01	7.254763e-01	7.282324e-01
3	3L_684970_SNP	684970	1	C	T	0.006	-1.404456e-02	1.845134e-01	1.000000e-05	2.250117e-01	9.394179e-01	9.429794e-01	9.430979e-01
3	3L_684973_DEL	684973	1	T	TT	0.006	6.665984e-03	1.845159e-01	1.000000e-05	2.301516e-01	9.712246e-01	9.686998e-01	9.687531e-01
3	3L_684978_SNP	684978	1	C	A	0.132	6.281306e-02	4.180819e-02	1.000000e-05	8.506963e-02	1.348910e-01	1.336318e-01	1.375321e-01
3	3L_685008_SNP	685008	2	T	G	0.151	6.571582e-02	3.959422e-02	1.000000e-05	2.739184e-01	9.885626e-02	9.594707e-02	9.925118e-02
3	3L_685017_SNP	685017	0	C	T	0.006	1.221570e-01	1.842695e-01	1.000000e-05	2.128839e-01	5.082975e-01	5.065049e-01	5.077522e-01
3	3L_685070_SNP	685070	0	C	G	0.006	1.221570e-01	1.842695e-01	1.000000e-05	2.128839e-01	5.082975e-01	5.065049e-01	5.077522e-01
3	3L_685213_INS	685213	17	GTTG	G	0.179	4.384911e-03	3.906704e-02	1.000000e-05	2.338200e-01	9.107682e-01	9.071484e-01	9.073225e-01
3	3L_685238_SNP	685238	0	A	G	0.006	-5.987640e-02	1.844547e-01	1.000000e-05	2.392218e-01	7.458827e-01	7.416499e-01	7.421523e-01
3	3L_685252_SNP	685252	0	A	C	0.006	2.038591e-01	1.838336e-01	1.000000e-05	7.839849e-02	2.690632e-01	2.692872e-01	2.735728e-01
3	3L_685269_SNP	685269	2	T	C	0.018	1.109702e-01	1.069221e-01	1.597009e-01	5.319267e-01	3.008442e-01	2.881804e-01	2.965188e-01
3	3L_685312_SNP	685312	6	A	G	0.142	-8.996867e-03	4.140528e-02	1.000000e-05	2.853478e-01	8.282508e-01	8.084767e-01	8.106643e-01
3	3L_685375_SNP	685375	1	A	G	0.036	3.242884e-02	7.644791e-02	1.000000e-05	2.876956e-01	6.719726e-01	6.599609e-01	6.616672e-01
3	3L_685458_SNP	685458	2	G	T	0.253	7.977193e-03	3.283769e-02	1.000000e-05	2.431802e-01	8.083611e-01	8.029436e-01	8.033891e-01
3	3L_685467_SNP	685467	8	T	G	0.006	-1.403792e-01	1.842190e-01	1.000000e-05	2.714939e-01	4.471273e-01	4.405475e-01	4.423048e-01
3	3L_685474_SNP	685474	0	G	C	0.018	-5.208625e-02	1.070962e-01	1.000000e-05	2.578680e-01	6.273604e-01	6.205675e-01	6.215757e-01
3	3L_685485_INS	685485	0	GAGACACCTCGTCGACGTATGTAAATGCTCGTAAACAATATCAGCAGAGCTGTCATACTCGAAGGCAGCAGCGACCTTCATCTCGTCGAAAGCGAGTACGCAAAGCTTGTCGGCGTCATCAACTCCATCACTGTCCATTAGGTCTATGACCACATCCAAACATCCTCTTTTTATGTCCACATCTGATAACCATCTGTACAAAGTCGTACGACTGGGCAAAGGAAATCCTTTTTTGTACAGATGGTTATACGCTCGAGGGCCTGCGGTGTGGAGACAAATAGCTGTAGAAATGTCGTCGGAATTGAACGTAGCTCTTTGTCCACCATTCTTCAGTATCCGTATCTGCGTGTCCGTGAAGATTTTGCGTAGAGACTCCTCCAACTGTTGAGACTCCCTCAGCTGCTGCTCTAAACGACGCATTTCGTACTCCAAAGTACGAATTTTTTCCCTCAAGCTCTTATTTTCATTAAACAATGAACAGGACCTAACGCACAGTCACGTTATTGTTTACATAAATGATTTTTTTTACTATTCAAACTTACTCTGTTTGTGTACTCCCACTGGTATAGCCTTCTTTTATCTTTTCTGGTTCAGGCTCTATCACTTTACTAGGTACGGCATCTGCGTTGAGTCGCCTCCTTTTAAATGTCTGACCTTTTGCAGGTGCAGCCTTCCACTGCGAATCATTAAAGTGGGTATCACAAATTTGGGAGTTTTCACCAAGGCTGCACCCAAGGCTCTGCTCCCACAATTTTCTCTTAATAGCACACTTCGGCACGTGAATTAATTTTACTCCAGTCACAGCTTTGCAGCAAAATTTGCAATATTTCATTTTTTTTTATTCCACGTAAGGGTTAATGTTTTCAAAAAAAAATTCGTCCGCACACAACCTTTCCTCTCAACAAGCAAACGTGCACTGAATTTAAGTGTATACTTCGGTAAGCTTCGGCTTTCGACGGGACCACCTTATGTTATTTCATCATG	G	0.006	-2.197935e-02	1.845054e-01	1.000000e-05	2.319996e-01	9.053197e-01	9.026909e-01	9.028529e-01
3	3L_685497_SNP	685497	0	A	G	0.006	1.354269e-02	1.845103e-01	1.000000e-05	2.379504e-01	9.415778e-01	9.328428e-01	9.330918e-01
3	3L_685581_SNP	685581	1	T	G	0.024	8.901902e-02	9.284670e-02	1.000000e-05	2.208271e-01	3.390669e-01	3.359856e-01	3.380546e-01
3	3L_685615_SNP	685615	0	G	T	0.006	6.882769e-02	1.844359e-01	1.000000e-05	2.093040e-01	7.094910e-01	7.109595e-01	7.116360e-01
3	3L_685761_SNP	685761	5	G	A	0.233	3.820462e-02	3.394907e-02	1.000000e-05	2.002378e-01	2.620649e-01	2.594218e-01	2.620072e-01
3	3L_685783_INS	685783	3	TAGTGACGTATTTGGGTGGTCCAAACCAGCCACTTCCATTATTTCAAAGAAATCAGTAATGCACTCTAGTAATTTTCCATAACGTATCCCAGCTGCGCAGCATTTGTTTATCTTTGGCAGCGCAGCCGTTCTTGTAAACATCCTAAAGCCTGACCTAAGCAGATTTGACTGCCCTCTTTCAACGCTACCTAATCTTAAGAACCCAAGAGCGAGGCTCTCCCGAAATACAAATATTGTTCAAATACTGAGGCTTCTCAATCCAATTTGCATTTGATTTTTAGTCTTAAGCTGAGATCCAAAGAATAAAGTCGTGAAACTATTTCTCCTAAAAACTATTTTTTATTTCTTGGCGTTGTCCTTAGTCAACTGACGGGACATTAATTCGACTCATAAATAAAACAACAATTTTACTATAT	T	0.018	-1.892183e-02	1.071801e-01	1.000000e-05	2.072771e-01	8.600831e-01	8.682567e-01	8.688873e-01
3	3L_685799_SNP	685799	1	T	G	0.006	-1.952157e-02	1.845103e-01	1.000000e-05	2.223614e-01	9.158672e-01	9.200866e-01	9.202732e-01
3	3L_685802_SNP	685802	2	G	T	0.024	-4.579068e-03	9.310963e-02	1.000000e-05	2.349126e-01	9.608355e-01	9.526659e-01	9.528298e-01
3	3L_685861_SNP	685861	0	G	A	0.006	1.221570e-01	1.842695e-01	1.000000e-05	2.128839e-01	5.082975e-01	5.065049e-01	5.077522e-01
3	3L_685868_SNP	685868	6	C	A	0.210	1.150284e-02	3.548190e-02	1.000000e-05	2.307040e-01	7.462030e-01	7.439627e-01	7.444148e-01
3	3L_685871_SNP	685871	1	T	C	0.263	2.439589e-02	3.225996e-02	1.000000e-05	2.098842e-01	4.505842e-01	4.485511e-01	4.500666e-01
3	3L_685930_SNP	685930	1	A	C	0.024	6.366651e-02	9.297220e-02	1.000000e-05	2.768987e-01	4.944310e-01	4.867471e-01	4.884201e-01
3	3L_685931_SNP	685931	1	A	C	0.024	5.825820e-02	9.299356e-02	1.000000e-05	2.568465e-01	5.318636e-01	5.258197e-01	5.270927e-01
3	3L_685954_SNP	685954	0	C	T	0.030	7.913724e-02	8.329703e-02	1.000000e-05	3.001869e-01	3.434625e-01	3.358011e-01	3.383592e-01
3	3L_685956_SNP	685956	0	T	A	0.006	-5.453469e-01	1.795928e-01	1.000000e-05	5.209494e-02	2.779360e-03	2.611354e-03	3.443835e-03
3	3L_685959_SNP	685959	1	C	T	0.006	1.074325e-02	1.845147e-01	1.000000e-05	2.231760e-01	9.536399e-01	9.642846e-01	9.644482e-01
3	3L_685980_SNP	685980	1	T	G	0.036	8.247699e-02	7.622100e-02	1.000000e-05	1.653568e-01	2.807877e-01	2.793443e-01	2.820668e-01
3	3L_685984_SNP	685984	1	G	A	0.018	1.781387e-01	1.062828e-01	1.000000e-05	1.000000e-05	9.560436e-02	9.444707e-02	9.942051e-02
3	3L_686024_SNP	686024	0	A	C	0.006	2.878568e-01	1.831556e-01	1.000000e-05	2.932770e-01	1.179355e-01	1.142216e-01	1.175833e-01
3	3L_686078_SNP	686078	2	G	A	0.193	-7.888220e-03	3.619060e-02	1.000000e-05	2.181643e-01	8.277255e-01	8.299976e-01	8.303526e-01
3	3L_686114_SNP	686114	0	T	C	0.012	8.007588e-02	1.307153e-01	1.000000e-05	2.259362e-01	5.409808e-01	5.383145e-01	5.393873e-01
3	3L_686129_SNP	686129	0	A	T	0.030	1.178291e-01	8.302100e-02	1.000000e-05	2.436000e-01	1.576959e-01	1.543061e-01	1.574348e-01
3	3L_686135_SNP	686135	0	A	G	0.006	-8.041790e-02	1.844077e-01	1.000000e-05	1.504248e-01	6.633398e-01	6.715441e-01	6.742366e-01
3	3L_686165_SNP	686165	0	G	T	0.042	7.748935e-02	7.077198e-02	1.000000e-05	1.737203e-01	2.751397e-01	2.734260e-01	2.760979e-01
3	3L_686188_SNP	686188	0	T	C	0.006	-1.319521e-01	1.842288e-01	1.000000e-05	1.201385e-01	4.748495e-01	4.785422e-01	4.818557e-01
3	3L_686189_INS	686189	0	TGGA	T	0.006	-1.319521e-01	1.842288e-01	1.000000e-05	1.201385e-01	4.748495e-01	4.785422e-01	4.818557e-01
3	3L_686192_SNP	686192	2	A	G	0.295	-7.853333e-03	3.129767e-02	1.000000e-05	1.496265e-01	8.021833e-01	8.218348e-01	8.262428e-01
3	3L_686233_SNP	686233	3	A	G	0.255	-6.960184e-03	3.287285e-02	1.000000e-05	1.793350e-01	8.325771e-01	8.484241e-01	8.505744e-01
3	3L_686246_SNP	686246	1	T	C	0.006	5.315873e-01	1.819930e-01	1.341303e+00	1.000000e+05	3.975775e-03	2.365274e-03	7.173648e-03
3	3L_686262_SNP	686262	1	T	G	0.006	2.049628e-01	1.838296e-01	1.000000e-05	8.070805e-02	2.664786e-01	2.666292e-01	2.708509e-01
3	3L_686273_SNP	686273	3	T	C	0.273	3.087608e-03	3.215617e-02	1.000000e-05	2.601916e-01	9.236212e-01	9.027719e-01	9.041010e-01
3	3L_686284_SNP	686284	0	T	C	0.036	6.328903e-02	7.632295e-02	1.000000e-05	7.926984e-02	4.081669e-01	4.113659e-01	4.160990e-01
3	3L_686290_SNP	686290	0	G	A	0.006	-1.617482e-01	1.840857e-01	1.000000e-05	2.388175e-01	3.808573e-01	3.765799e-01	3.784237e-01
3	3L_686327_SNP	686327	6	T	A	0.259	-5.365364e-03	3.297911e-02	1.000000e-05	2.012689e-01	8.709606e-01	8.833232e-01	8.842833e-01
3	3L_686329_SNP	686329	4	C	G	0.329	2.099660e-02	3.053338e-02	2.563398e-02	3.037759e-01	4.926263e-01	4.827267e-01	4.849657e-01
3	3L_686391_SNP	686391	0	T	G	0.012	1.110946e-01	1.305786e-01	1.000000e-05	2.826868e-01	3.961132e-01	3.891221e-01	3.912267e-01
3	3L_686403_SNP	686403	0	A	G	0.006	1.354269e-02	1.845103e-01	1.000000e-05	2.379504e-01	9.415778e-01	9.328428e-01	9.330918e-01
3	3L_686405_SNP	686405	0	A	C	0.006	2.751299e-01	1.832735e-01	1.000000e-05	5.759500e-02	1.352039e-01	1.340890e-01	1.383316e-01
3	3L_686412_SNP	686412	5	C	T	0.331	3.546925e-02	3.051104e-02	5.345205e-02	3.276828e-01	2.466988e-01	2.399902e-01	2.432665e-01
3	3L_686448_SNP	686448	0	T	G	0.012	8.007588e-02	1.307153e-01	1.000000e-05	2.259362e-01	5.409808e-01	5.383145e-01	5.393873e-01
3	3L_686454_SNP	686454	5	G	A	0.270	3.131634e-02	3.238340e-02	5.484551e-02	3.443497e-01	3.349262e-01	3.258880e-01	3.292484e-01
3	3L_686471_SNP	686471	0	A	G	0.006	-6.749684e-02	1.844389e-01	1.000000e-05	1.545853e-01	7.148626e-01	7.254763e-01	7.282324e-01
3	3L_686496_SNP	686496	0	G	A	0.006	-6.749684e-02	1.844389e-01	1.000000e-05	1.545853e-01	7.148626e-01	7.254763e-01	7.282324e-01
3	3L_686531_SNP	686531	3	A	G	0.194	1.399011e-02	3.621849e-02	2.340993e-02	2.992324e-01	6.997914e-01	6.852302e-01	6.874883e-01
3	3L_686534_MNP	686534	0	TGA	AAG	0.012	-8.137799e-02	1.307105e-01	1.000000e-05	2.545069e-01	5.344135e-01	5.285691e-01	5.298082e-01
3	3L_686629_SNP	686629	7	G	A	0.230	1.399376e-02	3.444425e-02	1.000000e-05	2.620889e-01	6.850655e-01	6.769171e-01	6.778985e-01
3	3L_686630_SNP	686630	3	G	T	0.230	6.560430e-03	3.401190e-02	1.000000e-05	2.523315e-01	8.472838e-01	8.373102e-01	8.379661e-01
3	3L_686645_SNP	686645	3	A	G	0.212	-8.945928e-04	3.503214e-02	1.000000e-05	2.271606e-01	9.796578e-01	9.911531e-01	9.912073e-01
3	3L_686651_SNP	686651	0	A	G	0.012	8.007588e-02	1.307153e-01	1.000000e-05	2.259362e-01	5.409808e-01	5.383145e-01	5.393873e-01
3	3L_686705_SNP	686705	2	T	C	0.042	-1.888516e-02	7.103056e-02	1.000000e-05	1.607483e-01	7.906664e-01	8.064290e-01	8.095383e-01
3	3L_686735_SNP	686735	2	C	A	0.229	6.113251e-03	3.398179e-02	1.000000e-05	2.396134e-01	8.574522e-01	8.520524e-01	8.523793e-01
3	3L_686755_SNP	686755	2	A	G	0.012	5.960192e-02	1.307907e-01	1.000000e-05	1.367861e-01	6.491980e-01	6.581625e-01	6.615307e-01
3	3L_686759_SNP	686759	2	T	C	0.229	7.378853e-03	3.398027e-02	1.000000e-05	2.468294e-01	8.283573e-01	8.210138e-01	8.215149e-01
3	3L_686762_SNP	686762	0	G	A	0.006	-1.286640e-01	1.842428e-01	1.000000e-05	2.616039e-01	4.859421e-01	4.796641e-01	4.811592e-01
3	3L_686789_SNP	686789	0	G	A	0.012	2.136530e-02	1.308525e-01	1.000000e-05	2.415808e-01	8.704983e-01	8.638522e-01	8.642070e-01
3	3L_686792_SNP	686792	4	A	C	0.183	-1.337318e-02	3.714246e-02	1.000000e-05	1.620478e-01	7.192666e-01	7.289884e-01	7.313399e-01
3	3L_686840_SNP	686840	4	G	T	0.238	3.010239e-02	3.366063e-02	1.000000e-05	1.751661e-01	3.724611e-01	3.715799e-01	3.737735e-01
3	3L_686846_SNP	686846	2	C	T	0.253	3.592805e-02	3.272494e-02	1.000000e-05	1.771782e-01	2.738469e-01	2.719821e-01	2.746363e-01
3	3L_686891_SNP	686891	2	A	G	0.072	5.770951e-02	5.495800e-02	6.869155e-03	2.822782e-01	2.952142e-01	2.891782e-01	2.917529e-01
3	3L_686897_SNP	686897	1	T	A	0.054	4.676977e-02	6.298423e-02	7.552216e-02	3.739451e-01	4.587957e-01	4.454798e-01	4.499304e-01
3	3L_686900_SNP	686900	1	T	G	0.054	4.676977e-02	6.298423e-02	7.552216e-02	3.739451e-01	4.587957e-01	4.454798e-01	4.499304e-01
3	3L_686914_SNP	686914	3	T	A	0.030	1.750656e-02	8.353544e-02	1.000000e-05	2.340030e-01	8.342600e-01	8.311285e-01	8.314196e-01
3	3L_686915_SNP	686915	1	C	A	0.090	5.598844e-02	4.959770e-02	1.000000e-05	2.677629e-01	2.605891e-01	2.555078e-01	2.581632e-01
3	3L_686927_SNP	686927	2	G	A	0.108	7.277243e-02	4.557304e-02	1.000000e-05	1.479431e-01	1.122054e-01	1.104149e-01	1.138520e-01
3	3L_686933_SNP	686933	1	T	C	0.084	3.724046e-02	5.128509e-02	1.000000e-05	2.296310e-01	4.687719e-01	4.652840e-01	4.666662e-01
3	3L_687038_SNP	687038	5	C	T	0.411	5.553727e-03	2.928229e-02	1.000000e-05	2.651930e-01	8.498060e-01	8.348635e-01	8.360540e-01
3	3L_687074_SNP	687074	0	C	A	0.006	-1.617482e-01	1.840857e-01	1.000000e-05	2.388175e-01	3.808573e-01	3.765799e-01	3.784237e-01
3	3L_687080_SNP	687080	8	G	A	0.419	2.096595e-02	2.947402e-02	1.042143e-01	3.985518e-01	4.778741e-01	4.632286e-01	4.689315e-01
3	3L_687086_SNP	687086	1	A	G	0.012	-1.800993e-02	1.308602e-01	1.000000e-05	2.091368e-01	8.907018e-01	9.012732e-01	9.018997e-01
3	3L_687095_SNP	687095	3	A	G	0.321	-6.973011e-03	3.066611e-02	1.000000e-05	1.809304e-01	8.204042e-01	8.341771e-01	8.360787e-01
3	3L_687125_SNP	687125	0	T	C	0.006	1.034068e-01	1.843387e-01	1.000000e-05	1.956814e-01	5.755804e-01	5.762183e-01	5.774086e-01
3	3L_687161_SNP	687161	2	A	G	0.036	-2.875271e-02	7.646537e-02	1.000000e-05	2.191414e-01	7.073802e-01	7.069360e-01	7.075108e-01
3	3L_687209_SNP	687209	3	T	C	0.006	1.232049e-01	1.842754e-01	1.000000e-05	1.894305e-01	5.046850e-01	5.046581e-01	5.061566e-01
3	3L_687293_SNP	687293	12	T	C	0.058	4.416945e-02	6.311996e-02	6.967889e-02	3.676289e-01	4.850505e-01	4.712558e-01	4.755823e-01
3	3L_687370_SNP	687370	0	T	G	0.006	1.504006e-01	1.841437e-01	1.000000e-05	2.495049e-01	4.152379e-01	4.103016e-01	4.120091e-01
3	3L_687376_SNP	687376	2	G	A	0.042	1.168321e-02	7.103990e-02	1.000000e-05	1.930560e-01	8.695692e-01	8.856191e-01	8.871322e-01
3	3L_687395_SNP	687395	3	C	T	0.273	-3.077946e-02	3.206820e-02	1.000000e-05	2.308934e-01	3.385455e-01	3.351125e-01	3.371807e-01
3	3L_687403_SNP	687403	0	A	G	0.024	1.097824e-01	9.270588e-02	1.000000e-05	2.545316e-02	2.380262e-01	2.382128e-01	2.436431e-01
3	3L_687428_SNP	687428	1	T	G	0.048	-9.347243e-02	6.633686e-02	1.366673e-01	4.363754e-01	1.606888e-01	1.543559e-01	1.590895e-01
3	3L_687437_SNP	687437	4	T	C	0.244	-4.099428e-02	3.330058e-02	4.755436e-03	3.122902e-01	2.200500e-01	2.142398e-01	2.174028e-01
3	3L_687468_SNP	687468	1	G	A	0.024	5.222005e-02	9.301517e-02	1.000000e-05	1.063783e-01	5.752722e-01	5.830996e-01	5.877047e-01
3	3L_687471_SNP	687471	2	A	G	0.024	5.196584e-02	9.302292e-02	1.000000e-05	1.069219e-01	5.771637e-01	5.850411e-01	5.896305e-01
3	3L_687477_SNP	687477	6	G	T	0.025	-1.959424e-02	9.312630e-02	1.000000e-05	2.062310e-01	8.336096e-01	8.400522e-01	8.406916e-01
3	3L_687581_INS	687581	11	A	AACTCTTGCCATCTCATGGGAA	0.287	-2.894143e-02	3.239097e-02	1.000000e-05	2.070764e-01	3.728815e-01	3.706002e-01	3.725185e-01
3	3L_687586_SNP	687586	2	C	T	0.313	-1.316461e-02	3.076747e-02	1.000000e-05	1.937334e-01	6.692974e-01	6.724008e-01	6.734358e-01
3	3L_687591_SNP	687591	1	C	T	0.012	-7.614313e-02	1.307342e-01	1.000000e-05	2.778350e-01	5.610694e-01	5.521837e-01	5.537122e-01
3	3L_687606_SNP	687606	2	A	G	0.283	-1.378299e-02	3.167491e-02	1.000000e-05	2.081891e-01	6.640267e-01	6.650251e-01	6.658104e-01
3	3L_687610_SNP	687610	0	A	C	0.006	-6.749684e-02	1.844389e-01	1.000000e-05	1.545853e-01	7.148626e-01	7.254763e-01	7.282324e-01
3	3L_687625_SNP	687625	3	C	T	0.097	6.414459e-02	4.814043e-02	1.000000e-05	4.798833e-02	1.845394e-01	1.838870e-01	1.885536e-01
3	3L_687629_SNP	687629	2	A	G	0.036	1.149696e-01	7.597570e-02	1.000000e-05	1.000000e-05	1.321198e-01	1.311165e-01	1.388440e-01
3	3L_687638_SNP	687638	0	A	C	0.018	-2.122751e-02	1.071598e-01	1.000000e-05	2.059135e-01	8.432154e-01	8.506166e-01	8.512747e-01
3	3L_687651_SNP	687651	1	G	A	0.210	-3.640041e-02	3.486158e-02	1.000000e-05	1.399282e-01	2.979381e-01	2.973726e-01	3.003525e-01
3	3L_687676_SNP	687676	0	T	G	0.012	2.136530e-02	1.308525e-01	1.000000e-05	2.415808e-01	8.704983e-01	8.638522e-01	8.642070e-01
3	3L_687679_SNP	687679	0	A	G	0.012	-1.428072e-01	1.307024e-01	2.512536e-01	5.741386e-01	2.761465e-01	2.655254e-01	2.761443e-01
3	3L_687683_SNP	687683	1	T	A	0.006	-1.642755e-01	1.840755e-01	1.000000e-05	2.398232e-01	3.734515e-01	3.692081e-01	3.710946e-01
3	3L_687688_SNP	687688	1	C	G	0.012	-1.834060e-01	1.300912e-01	1.000000e-05	3.688919e-02	1.604619e-01	1.596214e-01	1.642932e-01
3	3L_687690_SNP	687690	0	T	C	0.006	-9.171073e-03	1.845119e-01	1.000000e-05	2.277212e-01	9.604176e-01	9.619363e-01	9.619982e-01
3	3L_687702_SNP	687702	6	A	G	0.210	2.447267e-02	3.544227e-02	1.000000e-05	1.379460e-01	4.908480e-01	4.940449e-01	4.967796e-01
3	3L_687711_SNP	687711	5	A	G	0.301	-1.451536e-02	3.140475e-02	1.000000e-05	2.505572e-01	6.445411e-01	6.391654e-01	6.400228e-01
3	3L_687718_SNP	687718	3	T	C	0.461	1.709905e-02	2.871375e-02	3.469213e-02	3.288339e-01	5.523199e-01	5.394667e-01	5.424453e-01
3	3L_687719_SNP	687719	6	C	T	0.241	-1.713098e-02	3.378063e-02	1.000000e-05	2.492162e-01	6.127406e-01	6.073347e-01	6.082653e-01
3	3L_687744_SNP	687744	3	T	G	0.255	-1.208403e-02	3.286391e-02	1.000000e-05	2.571270e-01	7.135660e-01	7.063258e-01	7.071585e-01
3	3L_687759_SNP	687759	6	G	A	0.290	2.060439e-03	3.184824e-02	1.000000e-05	2.302737e-01	9.484943e-01	9.465083e-01	9.465937e-01
3	3L_687810_SNP	687810	0	A	G	0.006	1.504006e-01	1.841437e-01	1.000000e-05	2.495049e-01	4.152379e-01	4.103016e-01	4.120091e-01
3	3L_687826_SNP	687826	0	T	A	0.024	-2.953369e-02	9.306840e-02	1.000000e-05	1.477050e-01	7.513896e-01	7.658090e-01	7.694305e-01
3	3L_687861_DEL	687861	0	TG	CCAGC	0.006	1.253465e-01	1.842566e-01	1.000000e-05	1.904129e-01	4.972735e-01	4.970509e-01	4.985609e-01
3	3L_687888_SNP	687888	1	C	T	0.006	-5.957479e-03	1.845160e-01	1.000000e-05	2.262713e-01	9.742819e-01	9.915650e-01	9.916751e-01
3	3L_687911_SNP	687911	2	T	G	0.193	2.026618e-02	3.616159e-02	1.000000e-05	1.546502e-01	5.759390e-01	5.803585e-01	5.826092e-01
3	3L_687999_SNP	687999	5	T	C	0.387	-9.541644e-03	2.958935e-02	2.848561e-02	3.283758e-01	7.475033e-01	7.252170e-01	7.294847e-01
3	3L_688037_SNP	688037	4	A	C	0.213	-1.573856e-03	3.506079e-02	1.000000e-05	2.323684e-01	9.642495e-01	9.587326e-01	9.588304e-01
3	3L_688143_SNP	688143	1	A	T	0.024	-7.813442e-03	9.310146e-02	1.000000e-05	2.232322e-01	9.332180e-01	9.380966e-01	9.382532e-01
3	3L_688211_SNP	688211	3	A	G	0.085	-6.379221e-02	5.143106e-02	2.082008e-01	4.786654e-01	2.165984e-01	2.092580e-01	2.153808e-01
3	3L_688236_DEL	688236	1	T	TATCACTTGCGGTTTATCCCACGT	0.018	-4.815490e-02	1.071131e-01	1.000000e-05	2.840413e-01	6.536066e-01	6.420573e-01	6.436547e-01
3	3L_688289_SNP	688289	0	T	C	0.042	-8.166496e-02	7.074369e-02	1.000000e-05	2.434278e-01	2.500044e-01	2.462955e-01	2.489153e-01
3	3L_688290_SNP	688290	0	T	C	0.018	-8.044174e-02	1.069905e-01	1.000000e-05	2.869144e-01	4.532006e-01	4.462545e-01	4.481737e-01
3	3L_688300_SNP	688300	3	G	T	0.073	6.638886e-02	5.490765e-02	1.000000e-05	2.540789e-01	2.283436e-01	2.239635e-01	2.267447e-01
3	3L_688315_SNP	688315	2	A	C	0.012	-1.264137e-01	1.304924e-01	2.832662e-02	3.922489e-01	3.340822e-01	3.230652e-01	3.272928e-01
3	3L_688318_SNP	688318	1	G	T	0.012	-1.259665e-01	1.304901e-01	2.857975e-02	3.923838e-01	3.357817e-01	3.247083e-01	3.289446e-01
3	3L_688320_INS	688320	1	TGATTTGATTGATCTGA	T	0.012	-1.259665e-01	1.304901e-01	2.857975e-02	3.923838e-01	3.357817e-01	3.247083e-01	3.289446e-01
3	3L_688333_SNP	688333	6	G	C	0.352	-1.927543e-02	3.023235e-02	1.262415e-02	3.052334e-01	5.246280e-01	5.140144e-01	5.162336e-01
3	3L_688352_SNP	688352	1	A	T	0.024	5.501287e-02	9.300547e-02	1.000000e-05	9.988623e-02	5.549891e-01	5.623174e-01	5.671265e-01
3	3L_688353_SNP	688353	1	T	C	0.024	5.501287e-02	9.300547e-02	1.000000e-05	9.988623e-02	5.549891e-01	5.623174e-01	5.671265e-01
3	3L_688356_INS	688356	2	AATATATGTATATAGGTGTGTA	A	0.018	1.245568e-01	1.067474e-01	1.000000e-05	1.000000e-05	2.449496e-01	2.452997e-01	2.530348e-01
3	3L_688358_SNP	688358	0	G	A	0.006	-1.697340e-01	1.839810e-01	2.823907e-01	7.561035e-01	3.575743e-01	3.390270e-01	3.604910e-01
3	3L_688364_SNP	688364	2	G	A	0.139	3.813751e-02	4.122272e-02	1.000000e-05	1.806813e-01	3.562270e-01	3.550116e-01	3.572114e-01
3	3L_688402_SNP	688402	5	T	A	0.006	3.104377e-02	1.845145e-01	1.000000e-05	2.309529e-01	8.665948e-01	8.647776e-01	8.649945e-01
3	3L_688409_SNP	688409	2	T	C	0.006	-1.271349e-01	1.842559e-01	1.000000e-05	2.616411e-01	4.911634e-01	4.848526e-01	4.863282e-01
3	3L_688413_INS	688413	6	CC	C	0.148	4.398079e-02	4.054242e-02	1.000000e-05	1.825393e-01	2.795791e-01	2.776762e-01	2.802540e-01
3	3L_688446_SNP	688446	3	T	A	0.182	-8.708085e-03	3.713233e-02	9.811988e-03	2.750551e-01	8.148743e-01	7.993955e-01	8.009440e-01
3	3L_688447_SNP	688447	0	T	C	0.185	-3.003499e-03	3.658777e-02	1.000000e-05	2.511788e-01	9.346739e-01	9.172676e-01	9.181051e-01
3	3L_688450_SNP	688450	1	T	C	0.108	-1.082582e-02	4.589732e-02	1.000000e-05	2.357167e-01	8.138240e-01	8.105797e-01	8.109197e-01
3	3L_688458_SNP	688458	0	G	T	0.006	-1.989448e-01	1.838660e-01	1.000000e-05	2.951186e-01	2.808176e-01	2.741330e-01	2.769060e-01
3	3L_688465_SNP	688465	6	C	G	0.309	-1.030884e-02	3.128236e-02	1.186653e-02	3.041904e-01	7.421618e-01	7.241811e-01	7.268784e-01
3	3L_688466_SNP	688466	0	G	C	0.006	3.050703e-02	1.844981e-01	1.000000e-05	2.308805e-01	8.688686e-01	8.670836e-01	8.672964e-01
3	3L_688469_INS	688469	0	AT	A	0.006	3.050703e-02	1.844981e-01	1.000000e-05	2.308805e-01	8.688686e-01	8.670836e-01	8.672964e-01
3	3L_688493_DEL	688493	16	A	ATA	0.257	-1.584301e-03	3.416479e-02	1.000000e-05	2.384422e-01	9.630692e-01	9.508444e-01	9.511413e-01
3	3L_688500_SNP	688500	1	A	C	0.006	3.110225e-02	1.845008e-01	1.000000e-05	2.310589e-01	8.663360e-01	8.644720e-01	8.646898e-01
3	3L_688546_SNP	688546	2	T	C	0.054	-1.823736e-01	6.144488e-02	1.000000e-05	1.570494e-01	3.440034e-03	3.217612e-03	4.134841e-03
3	3L_688555_SNP	688555	0	C	T	0.018	-6.208252e-02	1.070641e-01	1.000000e-05	1.718066e-01	5.627931e-01	5.653735e-01	5.670909e-01
3	3L_688588_SNP	688588	5	C	G	0.374	-2.374189e-02	2.971849e-02	1.000000e-05	2.503549e-01	4.254942e-01	4.203292e-01	4.219930e-01
3	3L_688624_SNP	688624	3	T	A	0.158	-1.439019e-02	3.929555e-02	4.768295e-03	2.644886e-01	7.146791e-01	7.054463e-01	7.064610e-01
3	3L_688681_SNP	688681	3	G	A	0.364	2.299586e-02	2.971811e-02	1.000000e-05	1.696899e-01	4.401499e-01	4.405539e-01	4.425680e-01
3	3L_688687_SNP	688687	7	G	A	0.366	2.395888e-02	3.003220e-02	1.000000e-05	1.442220e-01	4.261420e-01	4.275331e-01	4.301163e-01
3	3L_688702_SNP	688702	7	G	A	0.360	2.787231e-02	3.012274e-02	1.000000e-05	1.482850e-01	3.561577e-01	3.561510e-01	3.588082e-01
3	3L_688723_SNP	688723	3	T	C	0.170	4.487399e-02	3.799416e-02	1.000000e-05	2.652876e-01	2.392619e-01	2.344068e-01	2.371706e-01
3	3L_688726_SNP	688726	0	A	C	0.006	-1.286640e-01	1.842428e-01	1.000000e-05	2.616039e-01	4.859421e-01	4.796641e-01	4.811592e-01
3	3L_688729_SNP	688729	4	A	G	0.159	7.206190e-02	3.893122e-02	3.591521e-03	2.783329e-01	6.594566e-02	6.346581e-02	6.664662e-02
3	3L_688733_SNP	688733	0	T	C	0.006	1.253465e-01	1.842566e-01	1.000000e-05	1.904129e-01	4.972735e-01	4.970509e-01	4.985609e-01
3	3L_688788_SNP	688788	0	C	T	0.006	1.354269e-02	1.845103e-01	1.000000e-05	2.379504e-01	9.415778e-01	9.328428e-01	9.330918e-01
3	3L_688831_SNP	688831	4	G	A	0.024	-3.851141e-02	9.307635e-02	1.000000e-05	1.907229e-01	6.795829e-01	6.831629e-01	6.842707e-01
3	3L_688905_SNP	688905	5	T	C	0.141	6.126111e-02	4.111615e-02	1.000000e-05	2.095696e-01	1.381343e-01	1.355048e-01	1.387118e-01
3	3L_688913_SNP	688913	0	T	A	0.006	1.431514e-02	1.845100e-01	1.000000e-05	2.350687e-01	9.382519e-01	9.326676e-01	9.328380e-01
3	3L_688922_SNP	688922	6	A	G	0.352	5.521557e-02	2.996117e-02	1.000000e-05	1.498245e-01	6.712647e-02	6.558175e-02	6.884164e-02
3	3L_688948_SNP	688948	0	C	T	0.006	4.254567e-01	1.815343e-01	1.000000e-05	1.520761e-02	2.027960e-02	1.960558e-02	2.207383e-02
3	3L_688981_SNP	688981	3	G	A	0.364	4.564240e-02	2.956014e-02	1.000000e-05	2.486074e-01	1.244799e-01	1.213583e-01	1.246053e-01
3	3L_688999_SNP	688999	0	C	T	0.006	1.674288e-01	1.840551e-01	1.000000e-05	2.240395e-01	3.643173e-01	3.609805e-01	3.629022e-01
3	3L_689007_SNP	689007	6	C	T	0.346	4.168550e-02	3.021806e-02	1.000000e-05	1.468821e-01	1.695994e-01	1.678041e-01	1.711677e-01
3	3L_689016_SNP	689016	1	G	A	0.024	1.170882e-01	9.265884e-02	1.000000e-05	1.885562e-01	2.081281e-01	2.057068e-01	2.086467e-01
3	3L_689091_SNP	689091	1	T	C	0.090	2.899035e-02	4.973684e-02	1.000000e-05	2.263326e-01	5.607685e-01	5.581617e-01	5.591587e-01
3	3L_689157_SNP	689157	0	T	C	0.006	-3.271819e-01	1.827920e-01	6.133660e-02	3.588459e-01	7.529059e-02	7.202159e-02	7.550369e-02
3	3L_689158_SNP	689158	0	A	G	0.018	-6.208252e-02	1.070641e-01	1.000000e-05	1.718066e-01	5.627931e-01	5.653735e-01	5.670909e-01
3	3L_689163_SNP	689163	2	G	A	0.349	5.706152e-02	2.963443e-02	5.174548e-02	3.342394e-01	5.587431e-02	5.341682e-02	5.659893e-02
3	3L_689177_SNP	689177	0	G	C	0.006	-9.099048e-02	1.843781e-01	1.000000e-05	1.209420e-01	6.223120e-01	6.313818e-01	6.354689e-01
3	3L_689178_SNP	689178	0	A	G	0.018	9.172237e-02	1.069358e-01	1.000000e-05	2.397763e-01	3.922764e-01	3.882858e-01	3.900681e-01
3	3L_689192_SNP	689192	2	G	T	0.078	2.467636e-03	5.314533e-02	1.000000e-05	2.252447e-01	9.630219e-01	9.699100e-01	9.700089e-01
3	3L_689195_SNP	689195	6	C	A	0.352	5.775673e-02	2.995347e-02	6.335133e-02	3.468419e-01	5.553503e-02	5.303757e-02	5.624768e-02
3	3L_689196_SNP	689196	1	A	T	0.084	1.716638e-02	5.134920e-02	1.000000e-05	2.369389e-01	7.385701e-01	7.351373e-01	7.356353e-01
3	3L_689198_SNP	689198	0	A	T	0.006	-2.002815e-01	1.838573e-01	1.000000e-05	1.397394e-01	2.775869e-01	2.767092e-01	2.797827e-01
3	3L_689216_SNP	689216	4	C	T	0.171	4.922117e-02	3.798563e-02	1.000000e-05	2.529542e-01	1.968488e-01	1.927748e-01	1.957290e-01
3	3L_689238_SNP	689238	3	A	G	0.206	5.328887e-02	3.516939e-02	2.882138e-02	3.208065e-01	1.316220e-01	1.271791e-01	1.306623e-01
3	3L_689313_SNP	689313	0	T	C	0.024	1.097824e-01	9.270588e-02	1.000000e-05	2.545316e-02	2.380262e-01	2.382128e-01	2.436431e-01
3	3L_689320_SNP	689320	6	G	T	0.142	3.343006e-02	4.132980e-02	1.000000e-05	2.183373e-01	4.197530e-01	4.169988e-01	4.186312e-01
3	3L_689343_SNP	689343	0	T	C	0.006	-2.197935e-02	1.845054e-01	1.000000e-05	2.319996e-01	9.053197e-01	9.026909e-01	9.028529e-01
3	3L_689373_SNP	689373	3	A	G	0.230	3.893731e-02	3.388120e-02	1.000000e-05	2.249998e-01	2.521140e-01	2.486072e-01	2.512009e-01
3	3L_689481_SNP	689481	1	T	C	0.084	7.478921e-02	5.103743e-02	1.000000e-05	1.000000e-05	1.447089e-01	1.437963e-01	1.496322e-01
3	3L_689492_SNP	689492	3	C	T	0.418	5.475182e-02	2.872174e-02	1.000000e-05	1.013807e-01	5.834113e-02	5.707822e-02	6.039441e-02
3	3L_689511_SNP	689511	2	A	G	0.066	1.010050e-01	5.686363e-02	1.000000e-05	1.000000e-05	7.752079e-02	7.635852e-02	8.094461e-02
3	3L_689514_SNP	689514	1	G	T	0.072	7.246293e-02	5.483535e-02	1.000000e-05	4.176346e-02	1.881652e-01	1.875878e-01	1.923674e-01
3	3L_689544_SNP	689544	1	G	A	0.096	7.655565e-02	4.799972e-02	1.000000e-05	1.493344e-01	1.126326e-01	1.108340e-01	1.142635e-01
3	3L_689571_SNP	689571	1	T	C	0.090	8.768704e-02	4.932034e-02	1.000000e-05	5.444170e-02	7.724967e-02	7.602568e-02	7.981620e-02
3	3L_689583_SNP	689583	2	C	T	0.367	6.523015e-02	2.918000e-02	1.000000e-05	2.598631e-01	2.672201e-02	2.550878e-02	2.797822e-02
3	3L_689586_SNP	689586	4	G	A	0.372	6.445188e-02	2.929742e-02	1.000000e-05	2.641320e-01	2.919440e-02	2.789275e-02	3.044272e-02
3	3L_689598_SNP	689598	1	A	G	0.144	1.922406e-02	4.055291e-02	1.000000e-05	2.820011e-01	6.360880e-01	6.254465e-01	6.269794e-01
3	3L_689622_SNP	689622	1	G	A	0.293	5.003642e-02	3.103055e-02	2.584109e-02	3.153936e-01	1.087551e-01	1.050184e-01	1.084611e-01
3	3L_689628_SNP	689628	1	G	A	0.018	1.653453e-01	1.064072e-01	1.000000e-05	1.000000e-05	1.221148e-01	1.210524e-01	1.266963e-01
3	3L_689634_SNP	689634	1	T	C	0.138	1.911147e-02	4.128232e-02	1.000000e-05	2.739581e-01	6.440097e-01	6.343958e-01	6.357091e-01
3	3L_689649_SNP	689649	2	G	C	0.139	2.912652e-02	4.126698e-02	1.000000e-05	2.611395e-01	4.812975e-01	4.750038e-01	4.765133e-01
3	3L_689665_SNP	689665	0	C	T	0.006	-3.342194e-02	1.844951e-01	1.000000e-05	2.352220e-01	8.564680e-01	8.527677e-01	8.530339e-01
3	3L_689706_SNP	689706	5	G	A	0.387	7.159399e-02	2.906424e-02	1.000000e-05	5.022973e-02	1.478662e-02	1.422361e-02	1.628925e-02
3	3L_689709_SNP	689709	0	A	G	0.149	2.695927e-02	3.982512e-02	3.631392e-03	2.936406e-01	4.993853e-01	4.897517e-01	4.917435e-01
3	3L_689769_SNP	689769	0	T	C	0.006	-6.749684e-02	1.844389e-01	1.000000e-05	1.545853e-01	7.148626e-01	7.254763e-01	7.282324e-01
3	3L_689790_SNP	689790	0	G	A	0.006	-6.749684e-02	1.844389e-01	1.000000e-05	1.545853e-01	7.148626e-01	7.254763e-01	7.282324e-01
3	3L_689793_SNP	689793	2	T	C	0.223	6.693649e-02	3.391189e-02	1.000000e-05	7.844008e-02	5.005995e-02	4.892662e-02	5.219505e-02
3	3L_689796_SNP	689796	2	T	C	0.175	6.898377e-02	3.722017e-02	1.000000e-05	1.199585e-01	6.560032e-02	6.420488e-02	6.754715e-02
3	3L_689811_SNP	689811	1	A	G	0.006	-6.834367e-02	1.844403e-01	1.000000e-05	1.537580e-01	7.114480e-01	7.219667e-01	7.247480e-01
3	3L_689856_SNP	689856	3	G	C	0.030	9.571383e-02	8.321556e-02	1.000000e-05	1.905757e-01	2.517193e-01	2.493139e-01	2.520044e-01
3	3L_689919_SNP	689919	4	A	G	0.195	4.548406e-02	3.607628e-02	1.000000e-05	2.741895e-01	2.091593e-01	2.043287e-01	2.072982e-01
3	3L_689940_SNP	689940	2	A	G	0.139	2.321731e-02	4.128955e-02	1.000000e-05	2.460360e-01	5.746669e-01	5.696203e-01	5.706410e-01
3	3L_689952_SNP	689952	0	A	G	0.030	1.018452e-01	8.314829e-02	1.000000e-05	3.399910e-02	2.223624e-01	2.222701e-01	2.274262e-01
3	3L_689977_SNP	689977	3	G	T	0.024	8.381365e-02	9.288977e-02	1.000000e-05	1.654133e-01	3.682094e-01	3.676860e-01	3.700292e-01
3	3L_690000_INS	690000	4	CCATTTC	C	0.159	4.498175e-02	3.918150e-02	3.376262e-02	3.268882e-01	2.526057e-01	2.455757e-01	2.488184e-01
3	3L_690001_INS	690001	2	CATTTCC	A	0.018	1.245568e-01	1.067474e-01	1.000000e-05	1.000000e-05	2.449496e-01	2.452997e-01	2.530348e-01
3	3L_690003_SNP	690003	3	T	A	0.194	7.538134e-02	3.574636e-02	1.000000e-05	1.260031e-01	3.646389e-02	3.538697e-02	3.822571e-02
3	3L_690013_SNP	690013	0	T	C	0.036	6.328903e-02	7.632295e-02	1.000000e-05	7.926984e-02	4.081669e-01	4.113659e-01	4.160990e-01
3	3L_690040_SNP	690040	0	T	G	0.006	-1.659451e-01	1.840632e-01	1.000000e-05	2.384161e-01	3.685937e-01	3.644357e-01	3.663455e-01
3	3L_690072_SNP	690072	1	A	G	0.162	6.955125e-03	3.866351e-02	1.000000e-05	2.417544e-01	8.574594e-01	8.510418e-01	8.514102e-01
3	3L_690101_SNP	690101	1	C	T	0.138	3.684759e-02	4.120985e-02	1.000000e-05	2.598041e-01	3.725388e-01	3.669367e-01	3.689305e-01
3	3L_690109_SNP	690109	0	T	A	0.006	-6.749684e-02	1.844389e-01	1.000000e-05	1.545853e-01	7.148626e-01	7.254763e-01	7.282324e-01
3	3L_690110_SNP	690110	0	T	C	0.024	2.816255e-02	9.307096e-02	1.000000e-05	1.912842e-01	7.625795e-01	7.693659e-01	7.704684e-01
3	3L_690138_SNP	690138	0	T	C	0.006	1.627609e-02	1.845090e-01	1.000000e-05	2.297958e-01	9.298137e-01	9.285443e-01	9.286546e-01
3	3L_690147_SNP	690147	3	A	T	0.079	1.446809e-02	5.315411e-02	4.380081e-02	3.902885e-01	7.858131e-01	7.484173e-01	7.589421e-01
3	3L_690149_SNP	690149	6	A	G	0.278	2.323855e-02	3.221885e-02	1.000000e-05	2.694149e-01	4.717569e-01	4.657458e-01	4.673685e-01
3	3L_690194_SNP	690194	0	A	G	0.012	-2.013732e-01	1.299263e-01	1.000000e-05	2.902567e-01	1.230691e-01	1.192054e-01	1.225561e-01
3	3L_690202_SNP	690202	0	A	C	0.036	7.379822e-02	7.626607e-02	1.000000e-05	1.725436e-01	3.346311e-01	3.333976e-01	3.357963e-01
3	3L_690211_SNP	690211	0	G	A	0.024	1.097824e-01	9.270588e-02	1.000000e-05	2.545316e-02	2.380262e-01	2.382128e-01	2.436431e-01
3	3L_690216_DEL	690216	0	A	AGGGA	0.030	-9.883581e-02	8.317017e-02	1.000000e-05	1.060386e-01	2.363904e-01	2.357813e-01	2.394269e-01
3	3L_690222_SNP	690222	0	T	G	0.179	4.332337e-02	3.690545e-02	1.000000e-05	2.528630e-01	2.421158e-01	2.376542e-01	2.403514e-01
3	3L_690231_SNP	690231	3	A	T	0.182	3.974829e-02	3.700339e-02	1.000000e-05	2.138493e-01	2.843011e-01	2.811228e-01	2.835338e-01
3	3L_690236_SNP	690236	2	G	A	0.133	4.572845e-02	4.196426e-02	1.990173e-02	3.111702e-01	2.774247e-01	2.703775e-01	2.733419e-01
3	3L_690239_SNP	690239	3	A	T	0.303	2.712348e-02	3.109181e-02	1.000000e-05	2.279984e-01	3.842680e-01	3.811705e-01	3.829776e-01
3	3L_690240_SNP	690240	2	C	T	0.139	3.439574e-02	4.124254e-02	1.000000e-05	2.895172e-01	4.054869e-01	3.975744e-01	3.997507e-01
3	3L_690249_SNP	690249	6	A	C	0.519	3.267699e-02	2.881550e-02	1.000000e-05	2.893350e-01	2.584264e-01	2.528905e-01	2.556906e-01
3	3L_690250_SNP	690250	4	G	C	0.518	3.405603e-02	2.862772e-02	1.000000e-05	2.791856e-01	2.358956e-01	2.309305e-01	2.337782e-01
3	3L_690262_INS	690262	5	ATATCT	A	0.301	2.407665e-02	3.136934e-02	1.000000e-05	2.834565e-01	4.438616e-01	4.369329e-01	4.388454e-01
3	3L_690267_SNP	690267	7	T	A	0.292	2.595722e-02	3.182544e-02	1.000000e-05	2.851258e-01	4.158906e-01	4.091218e-01	4.111587e-01
3	3L_690274_SNP	690274	4	C	G	0.030	9.270155e-02	8.324409e-02	1.000000e-05	1.867642e-01	2.670559e-01	2.648291e-01	2.674549e-01
3	3L_690275_SNP	690275	7	C	T	0.292	2.621472e-02	3.182417e-02	1.000000e-05	2.921457e-01	4.112714e-01	4.040610e-01	4.062141e-01
3	3L_690276_INS	690276	6	TG	T	0.296	2.384920e-02	3.159889e-02	1.000000e-05	2.830109e-01	4.514697e-01	4.444958e-01	4.463759e-01
3	3L_690283_SNP	690283	5	C	T	0.472	-4.396407e-02	2.865985e-02	1.000000e-05	2.886997e-01	1.269345e-01	1.232539e-01	1.265848e-01
3	3L_690286_SNP	690286	6	T	A	0.296	2.022370e-02	3.161412e-02	1.000000e-05	2.860809e-01	5.232465e-01	5.151059e-01	5.168423e-01
3	3L_690287_INS	690287	6	TGCTTAGGTATAAAATTCCCCGCTAAAA	T	0.185	2.304467e-02	3.716540e-02	1.000000e-05	2.675494e-01	5.360704e-01	5.287704e-01	5.301733e-01
3	3L_690289_SNP	690289	1	A	T	0.174	1.542556e-02	3.756042e-02	1.000000e-05	2.548646e-01	6.818319e-01	6.749586e-01	6.758036e-01
3	3L_690307_SNP	690307	8	A	T	0.281	4.176465e-02	3.219191e-02	5.097287e-02	3.877733e-01	1.963058e-01	1.894037e-01	1.934086e-01
3	3L_690311_SNP	690311	8	G	A	0.469	3.583590e-02	2.902452e-02	7.437336e-02	4.028920e-01	2.186958e-01	2.109515e-01	2.152481e-01
3	3L_690320_SNP	690320	6	G	T	0.068	-2.537193e-02	5.746966e-02	8.577567e-02	4.012360e-01	6.594373e-01	6.352486e-01	6.436567e-01
3	3L_690321_SNP	690321	10	T	C	0.475	4.317659e-02	2.913677e-02	9.521942e-02	4.285509e-01	1.402736e-01	1.345288e-01	1.388679e-01
3	3L_690325_SNP	690325	3	T	C	0.182	1.538438e-02	3.711257e-02	1.000000e-05	2.621447e-01	6.790191e-01	6.708792e-01	6.718712e-01
3	3L_690328_SNP	690328	4	T	A	0.305	3.332504e-02	3.109701e-02	1.000000e-05	3.009812e-01	2.854338e-01	2.791842e-01	2.819569e-01
3	3L_690336_SNP	690336	3	T	C	0.139	3.484417e-02	4.126047e-02	1.000000e-05	2.578344e-01	3.996095e-01	3.940071e-01	3.958493e-01
3	3L_690345_SNP	690345	2	A	T	0.181	1.754489e-02	3.708195e-02	1.000000e-05	2.609481e-01	6.367361e-01	6.293421e-01	6.303828e-01
3	3L_690350_SNP	690350	7	C	A	0.168	2.810783e-02	3.874561e-02	1.000000e-05	2.544631e-01	4.692002e-01	4.636257e-01	4.651192e-01
3	3L_690352_SNP	690352	5	A	T	0.497	3.272085e-02	2.870666e-02	1.000000e-05	2.703815e-01	2.559971e-01	2.511531e-01	2.538412e-01
3	3L_690354_SNP	690354	0	A	T	0.006	-2.197935e-02	1.845054e-01	1.000000e-05	2.319996e-01	9.053197e-01	9.026909e-01	9.028529e-01
3	3L_690361_SNP	690361	0	T	A	0.006	-6.749684e-02	1.844389e-01	1.000000e-05	1.545853e-01	7.148626e-01	7.254763e-01	7.282324e-01
3	3L_690364_SNP	690364	2	A	G	0.488	3.421014e-02	2.844325e-02	9.496973e-03	3.183971e-01	2.307854e-01	2.246732e-01	2.278489e-01
3	3L_690398_SNP	690398	3	T	C	0.139	3.992185e-02	4.123275e-02	1.000000e-05	2.545036e-01	3.343494e-01	3.292571e-01	3.314236e-01
3	3L_690420_SNP	690420	0	T	A	0.024	6.186301e-02	9.297272e-02	1.000000e-05	2.976762e-01	5.067253e-01	4.966478e-01	4.987097e-01
3	3L_690436_SNP	690436	0	A	C	0.024	6.186301e-02	9.297272e-02	1.000000e-05	2.976762e-01	5.067253e-01	4.966478e-01	4.987097e-01
3	3L_690442_SNP	690442	2	A	G	0.030	3.002402e-02	8.350612e-02	1.000000e-05	1.910447e-01	7.196461e-01	7.245123e-01	7.255977e-01
3	3L_690451_SNP	690451	1	G	T	0.024	1.983774e-02	9.309070e-02	1.000000e-05	2.190817e-01	8.315095e-01	8.336345e-01	8.339711e-01
3	3L_690468_SNP	690468	1	C	T	0.018	7.084872e-02	1.070291e-01	2.459332e-02	3.427384e-01	5.089164e-01	4.947139e-01	4.981616e-01
3	3L_690477_SNP	690477	2	T	C	0.006	1.439938e-01	1.841812e-01	1.000000e-05	2.086428e-01	4.354428e-01	4.333537e-01	4.349477e-01
3	3L_690481_SNP	690481	1	T	C	0.018	7.084872e-02	1.070291e-01	2.459332e-02	3.427384e-01	5.089164e-01	4.947139e-01	4.981616e-01
3	3L_690497_SNP	690497	3	T	C	0.133	3.458019e-02	4.204465e-02	1.000000e-05	2.810742e-01	4.119930e-01	4.046104e-01	4.066419e-01
3	3L_690509_SNP	690509	8	T	C	0.519	3.646635e-02	2.899495e-02	7.029717e-02	3.731943e-01	2.102741e-01	2.034727e-01	2.073426e-01
3	3L_690522_SNP	690522	0	G	A	0.018	-2.122751e-02	1.071598e-01	1.000000e-05	2.059135e-01	8.432154e-01	8.506166e-01	8.512747e-01
3	3L_690560_SNP	690560	1	A	T	0.012	-3.476632e-02	1.308399e-01	1.000000e-05	1.381637e-01	7.907873e-01	8.107442e-01	8.162836e-01
3	3L_690562_SNP	690562	0	G	C	0.006	1.354269e-02	1.845103e-01	1.000000e-05	2.379504e-01	9.415778e-01	9.328428e-01	9.330918e-01
3	3L_690565_SNP	690565	1	A	G	0.024	-5.785615e-02	9.299508e-02	1.000000e-05	2.144998e-01	5.347020e-01	5.330106e-01	5.341442e-01
3	3L_690568_SNP	690568	1	G	C	0.138	3.684759e-02	4.120985e-02	1.000000e-05	2.598041e-01	3.725388e-01	3.669367e-01	3.689305e-01
3	3L_690580_SNP	690580	4	A	T	0.500	2.941442e-02	2.863939e-02	1.000000e-05	2.493878e-01	3.058858e-01	3.013870e-01	3.036915e-01
3	3L_690605_SNP	690605	0	T	C	0.006	-2.246987e-02	1.845050e-01	1.000000e-05	2.382003e-01	9.032169e-01	8.969203e-01	8.971803e-01
3	3L_690634_SNP	690634	3	T	C	0.400	3.174540e-02	2.912967e-02	1.000000e-05	2.308469e-01	2.773825e-01	2.739224e-01	2.763595e-01
3	3L_690646_SNP	690646	2	G	A	0.476	4.435606e-02	2.838952e-02	2.687859e-02	3.278613e-01	1.200960e-01	1.159977e-01	1.194983e-01
3	3L_690664_SNP	690664	2	A	C	0.428	2.442631e-02	2.879753e-02	1.000000e-05	2.719891e-01	3.975433e-01	3.914852e-01	3.934532e-01
3	3L_690703_SNP	690703	1	T	C	0.048	7.924735e-02	6.637263e-02	1.000000e-05	1.500220e-01	2.341907e-01	2.327305e-01	2.358195e-01
3	3L_690705_SNP	690705	0	T	C	0.012	2.136530e-02	1.308525e-01	1.000000e-05	2.415808e-01	8.704983e-01	8.638522e-01	8.642070e-01
3	3L_690719_SNP	690719	3	G	A	0.345	1.212830e-02	3.010313e-02	1.000000e-05	2.028884e-01	6.875465e-01	6.896167e-01	6.904387e-01
3	3L_690721_SNP	690721	0	T	C	0.012	-2.013732e-01	1.299263e-01	1.000000e-05	2.902567e-01	1.230691e-01	1.192054e-01	1.225561e-01
3	3L_690736_SNP	690736	1	A	G	0.018	9.263017e-03	1.071759e-01	1.000000e-05	2.251355e-01	9.312302e-01	9.339822e-01	9.341086e-01
3	3L_690769_SNP	690769	0	A	G	0.030	1.018452e-01	8.314829e-02	1.000000e-05	3.399910e-02	2.223624e-01	2.222701e-01	2.274262e-01
3	3L_690785_SNP	690785	0	A	G	0.018	1.656902e-01	1.063981e-01	1.000000e-05	1.000000e-05	1.213118e-01	1.202452e-01	1.258768e-01
3	3L_690793_SNP	690793	2	A	G	0.205	1.398780e-02	3.537590e-02	3.344226e-02	3.277019e-01	6.930519e-01	6.744772e-01	6.781679e-01
3	3L_690803_DEL	690803	1	G	GGCTCGGGAACCTCTAAAAGGGCGTGATGGCTGAG	0.006	2.482898e-01	1.835075e-01	1.000000e-05	2.491247e-01	1.778883e-01	1.741881e-01	1.772309e-01
3	3L_690814_SNP	690814	1	G	C	0.012	1.711978e-01	1.303870e-01	4.022904e-02	2.620674e-01	1.909961e-01	1.869435e-01	1.899536e-01
3	3L_690816_SNP	690816	4	T	C	0.195	9.610976e-03	3.624230e-02	3.179425e-03	2.869369e-01	7.911946e-01	7.740135e-01	7.760505e-01
3	3L_690820_SNP	690820	5	T	A	0.190	8.280472e-03	3.671366e-02	8.566347e-03	3.042465e-01	8.218351e-01	7.977948e-01	8.012087e-01
3	3L_690823_SNP	690823	7	A	G	0.180	7.857909e-03	3.772259e-02	1.000000e-05	2.826382e-01	8.352440e-01	8.157001e-01	8.177735e-01
3	3L_690824_SNP	690824	7	C	G	0.180	1.405497e-02	3.772332e-02	5.264751e-02	3.749326e-01	7.099360e-01	6.836474e-01	6.908554e-01
3	3L_690840_SNP	690840	0	G	A	0.030	1.018452e-01	8.314829e-02	1.000000e-05	3.399910e-02	2.223624e-01	2.222701e-01	2.274262e-01
3	3L_690845_SNP	690845	0	C	T	0.155	1.585341e-02	3.922306e-02	1.000000e-05	2.725851e-01	6.865963e-01	6.763792e-01	6.776272e-01
3	3L_690861_SNP	690861	0	C	T	0.155	1.585341e-02	3.922306e-02	1.000000e-05	2.725851e-01	6.865963e-01	6.763792e-01	6.776272e-01
3	3L_690864_SNP	690864	0	A	G	0.167	-2.123756e-03	3.808367e-02	1.000000e-05	2.249521e-01	9.555956e-01	9.614005e-01	9.615076e-01
3	3L_690875_SNP	690875	1	A	G	0.012	-1.978666e-01	1.299635e-01	1.000000e-05	2.919645e-01	1.297919e-01	1.257639e-01	1.291118e-01
3	3L_690880_SNP	690880	0	T	C	0.155	1.585341e-02	3.922306e-02	1.000000e-05	2.725851e-01	6.865963e-01	6.763792e-01	6.776272e-01
3	3L_690888_SNP	690888	0	T	C	0.196	1.676290e-02	3.570046e-02	1.000000e-05	2.335355e-01	6.392978e-01	6.360077e-01	6.367480e-01
3	3L_690902_SNP	690902	1	T	C	0.156	1.507410e-02	3.924645e-02	1.000000e-05	2.699566e-01	7.014045e-01	6.913477e-01	6.925163e-01
3	3L_690910_SNP	690910	1	A	G	0.168	-2.934468e-03	3.810617e-02	1.000000e-05	2.232978e-01	9.387102e-01	9.442555e-01	9.444080e-01
3	3L_690913_DEL	690913	1	G	GTGAG	0.006	-2.725058e-01	1.833187e-01	8.725285e-03	2.848509e-01	1.390401e-01	1.350668e-01	1.383665e-01
3	3L_690922_SNP	690922	0	A	T	0.012	-2.013732e-01	1.299263e-01	1.000000e-05	2.902567e-01	1.230691e-01	1.192054e-01	1.225561e-01
3	3L_690923_SNP	690923	0	C	T	0.012	-2.013732e-01	1.299263e-01	1.000000e-05	2.902567e-01	1.230691e-01	1.192054e-01	1.225561e-01
3	3L_690924_DEL	690924	4	A	ATGTA	0.140	2.263797e-02	4.133211e-02	1.000000e-05	2.645535e-01	5.846274e-01	5.774918e-01	5.787088e-01
3	3L_690926_SNP	690926	27	T	G	0.014	-2.001405e-01	1.300900e-01	1.000000e-05	2.843893e-01	1.258360e-01	1.220291e-01	1.253557e-01
3	3L_690933_SNP	690933	0	T	C	0.012	-2.013732e-01	1.299263e-01	1.000000e-05	2.902567e-01	1.230691e-01	1.192054e-01	1.225561e-01
3	3L_690951_SNP	690951	1	G	C	0.156	1.507410e-02	3.924645e-02	1.000000e-05	2.699566e-01	7.014045e-01	6.913477e-01	6.925163e-01
3	3L_690981_SNP	690981	4	A	T	0.061	-1.175942e-01	5.929727e-02	1.486773e-01	4.249093e-01	4.900227e-02	4.641308e-02	4.984728e-02
3	3L_691020_SNP	691020	1	A	G	0.389	3.841595e-02	2.904398e-02	1.000000e-05	2.398846e-01	1.877605e-01	1.841670e-01	1.871449e-01
3	3L_691052_SNP	691052	0	T	C	0.012	2.136530e-02	1.308525e-01	1.000000e-05	2.415808e-01	8.704983e-01	8.638522e-01	8.642070e-01
3	3L_691068_SNP	691068	0	C	G	0.006	9.472080e-02	1.843667e-01	1.000000e-05	2.370392e-01	6.081009e-01	6.044906e-01	6.053410e-01
3	3L_691228_SNP	691228	0	C	A	0.006	1.627609e-02	1.845090e-01	1.000000e-05	2.297958e-01	9.298137e-01	9.285443e-01	9.286546e-01
3	3L_691471_SNP	691471	1	T	C	0.048	-5.673708e-02	6.651141e-02	1.000000e-05	2.566066e-01	3.948647e-01	3.894061e-01	3.912625e-01
3	3L_691472_SNP	691472	0	C	A	0.006	7.781959e-03	1.845123e-01	1.000000e-05	2.308432e-01	9.664092e-01	9.625423e-01	9.626111e-01
3	3L_691475_SNP	691475	0	C	G	0.012	-1.478798e-01	1.303587e-01	1.000000e-05	1.369934e-02	2.582592e-01	2.588248e-01	2.649207e-01
3	3L_691530_SNP	691530	1	G	T	0.012	8.798173e-02	1.306894e-01	1.000000e-05	2.196178e-01	5.017484e-01	4.993662e-01	5.006119e-01
3	3L_691676_SNP	691676	3	C	A	0.048	5.883836e-02	6.652079e-02	1.000000e-05	1.524888e-01	3.776999e-01	3.778208e-01	3.803486e-01
3	3L_691683_SNP	691683	11	G	T	0.325	3.347447e-02	3.126196e-02	9.878968e-02	4.075691e-01	2.858258e-01	2.761372e-01	2.808810e-01
3	3L_691704_SNP	691704	7	C	T	0.149	5.354118e-02	4.049519e-02	1.000000e-05	6.957135e-02	1.879334e-01	1.871717e-01	1.914509e-01
3	3L_691719_DEL	691719	5	A	AATAGGA	0.141	5.107043e-03	4.138826e-02	1.000000e-05	2.363514e-01	9.019448e-01	8.969659e-01	8.971897e-01
3	3L_691743_DEL	691743	1	G	GAAG	0.024	6.187697e-02	9.297948e-02	1.000000e-05	1.480214e-01	5.066604e-01	5.096814e-01	5.121002e-01
3	3L_691743_SNP	691743	7	A	G	0.161	1.651587e-02	3.937863e-02	1.000000e-05	2.743292e-01	6.754574e-01	6.651863e-01	6.664874e-01
3	3L_691763_SNP	691763	1	T	A	0.024	6.390130e-02	9.297123e-02	1.000000e-05	1.460488e-01	4.928382e-01	4.956274e-01	4.981075e-01
3	3L_691777_SNP	691777	11	A	C	0.178	1.543854e-02	3.833497e-02	1.000000e-05	2.585134e-01	6.876671e-01	6.800175e-01	6.809215e-01
3	3L_691788_SNP	691788	3	T	G	0.164	1.535777e-02	3.869419e-02	1.000000e-05	2.687617e-01	6.919502e-01	6.823694e-01	6.835084e-01
3	3L_691856_SNP	691856	6	G	T	0.272	4.197766e-02	3.233162e-02	1.000000e-05	2.273191e-01	1.959690e-01	1.923985e-01	1.953256e-01
3	3L_691969_SNP	691969	0	G	A	0.006	-9.465306e-03	1.845118e-01	1.000000e-05	2.302720e-01	9.591488e-01	9.568826e-01	9.569532e-01
3	3L_691971_SNP	691971	0	T	C	0.018	-4.446631e-02	1.071169e-01	1.000000e-05	1.977106e-01	6.785905e-01	6.811147e-01	6.820557e-01
3	3L_692028_SNP	692028	3	T	C	0.097	2.205876e-02	4.836689e-02	1.000000e-05	1.903419e-01	6.489347e-01	6.514816e-01	6.526381e-01
3	3L_692063_SNP	692063	1	A	G	0.006	1.682052e-01	1.840542e-01	1.000000e-05	2.236513e-01	3.621003e-01	3.587787e-01	3.607132e-01
3	3L_692117_SNP	692117	0	T	C	0.012	-8.137799e-02	1.307105e-01	1.000000e-05	2.545069e-01	5.344135e-01	5.285691e-01	5.298082e-01
3	3L_692127_SNP	692127	2	G	C	0.012	-7.637647e-02	1.307382e-01	1.000000e-05	2.782449e-01	5.598828e-01	5.509629e-01	5.525023e-01
3	3L_692130_SNP	692130	5	T	C	0.202	-5.475010e-02	3.568850e-02	1.652886e-01	4.543079e-01	1.269061e-01	1.216825e-01	1.263928e-01
3	3L_692178_SNP	692178	0	A	C	0.006	1.504006e-01	1.841437e-01	1.000000e-05	2.495049e-01	4.152379e-01	4.103016e-01	4.120091e-01
3	3L_692249_SNP	692249	3	A	G	0.370	1.810420e-03	2.966790e-02	1.000000e-05	2.250069e-01	9.514144e-01	9.564790e-01	9.565868e-01
3	3L_692466_SNP	692466	6	C	T	0.290	-3.582770e-02	3.173055e-02	5.208371e-03	2.465467e-01	2.604750e-01	2.560047e-01	2.585749e-01
3	3L_692472_SNP	692472	0	T	C	0.030	-9.883581e-02	8.317017e-02	1.000000e-05	1.060386e-01	2.363904e-01	2.357813e-01	2.394269e-01
3	3L_692478_SNP	692478	4	C	T	0.500	1.712790e-03	2.872994e-02	1.000000e-05	2.345442e-01	9.525325e-01	9.458833e-01	9.460364e-01
3	3L_692559_SNP	692559	3	A	C	0.218	-6.837463e-02	3.433507e-02	1.339386e-01	4.007049e-01	4.807802e-02	4.570843e-02	4.897513e-02
3	3L_692592_SNP	692592	0	A	G	0.024	6.186301e-02	9.297272e-02	1.000000e-05	2.976762e-01	5.067253e-01	4.966478e-01	4.987097e-01
3	3L_692656_SNP	692656	5	G	T	0.503	4.016738e-02	2.864966e-02	1.000000e-05	1.961162e-01	1.627765e-01	1.602160e-01	1.633542e-01
3	3L_692665_SNP	692665	2	G	T	0.367	1.002503e-02	2.960573e-02	1.000000e-05	2.525425e-01	7.353256e-01	7.285702e-01	7.292834e-01
3	3L_692686_SNP	692686	1	A	G	0.030	1.010744e-01	8.316167e-02	1.000000e-05	3.459894e-02	2.259405e-01	2.258980e-01	2.310630e-01
3	3L_692701_SNP	692701	1	T	C	0.030	-4.583702e-02	8.345507e-02	1.000000e-05	2.374658e-01	5.835776e-01	5.797142e-01	5.806492e-01
3	3L_692707_SNP	692707	4	G	C	0.299	1.264434e-02	3.136850e-02	1.000000e-05	2.988630e-01	6.874004e-01	6.732646e-01	6.754094e-01
3	3L_692711_SNP	692711	0	G	C	0.006	-3.584821e-01	1.824034e-01	1.000000e-05	1.810874e-01	5.104508e-02	4.955180e-02	5.257675e-02
3	3L_692746_SNP	692746	2	A	G	0.036	1.227137e-01	7.590269e-02	1.000000e-05	2.663980e-02	1.078366e-01	1.066893e-01	1.110828e-01
3	3L_692770_SNP	692770	0	C	A	0.006	-2.246987e-02	1.845050e-01	1.000000e-05	2.382003e-01	9.032169e-01	8.969203e-01	8.971803e-01
3	3L_692790_DEL	692790	0	T	TT	0.006	1.877911e-01	1.839367e-01	1.000000e-05	1.481351e-01	3.087613e-01	3.080656e-01	3.108934e-01
3	3L_692806_SNP	692806	0	T	A	0.006	1.674288e-01	1.840551e-01	1.000000e-05	2.240395e-01	3.643173e-01	3.609805e-01	3.629022e-01
3	3L_692811_SNP	692811	0	C	T	0.018	-4.588230e-02	1.071133e-01	1.000000e-05	2.244917e-01	6.689494e-01	6.672023e-01	6.678521e-01
3	3L_692819_SNP	692819	1	G	A	0.048	6.077403e-02	6.652601e-02	5.378191e-02	3.455935e-01	3.622847e-01	3.526923e-01	3.560467e-01
3	3L_692828_SNP	692828	1	C	G	0.012	2.441071e-01	1.294890e-01	1.000000e-05	1.000000e-05	6.115589e-02	6.004061e-02	6.456062e-02
3	3L_692829_SNP	692829	0	C	T	0.030	1.018452e-01	8.314829e-02	1.000000e-05	3.399910e-02	2.223624e-01	2.222701e-01	2.274262e-01
3	3L_692839_SNP	692839	0	T	C	0.006	9.472080e-02	1.843667e-01	1.000000e-05	2.370392e-01	6.081009e-01	6.044906e-01	6.053410e-01
3	3L_692879_SNP	692879	7	A	T	0.242	5.216429e-02	3.359705e-02	1.000000e-05	1.111759e-01	1.224124e-01	1.209477e-01	1.245866e-01
3	3L_692901_SNP	692901	0	A	G	0.012	1.353005e-01	1.308549e-01	4.202066e-01	8.906633e-01	3.026523e-01	2.907779e-01	3.177207e-01
3	3L_692908_SNP	692908	0	T	A	0.018	-7.481656e-02	1.070151e-01	1.000000e-05	2.738496e-01	4.854543e-01	4.779264e-01	4.795865e-01
3	3L_692909_DEL	692909	10	G	GTAATACAG	0.424	5.432997e-02	2.931256e-02	1.000000e-05	2.672112e-01	6.558972e-02	6.332673e-02	6.648915e-02
3	3L_692923_SNP	692923	4	C	T	0.524	6.389959e-02	2.836382e-02	1.020018e-01	4.184143e-01	2.557804e-02	2.407550e-02	2.666435e-02
3	3L_692928_SNP	692928	1	C	A	0.012	6.716192e-02	1.307638e-01	1.000000e-05	2.132972e-01	6.082060e-01	6.075821e-01	6.084682e-01
3	3L_692935_SNP	692935	0	A	T	0.107	2.989004e-02	4.583316e-02	7.994175e-02	4.156092e-01	5.152072e-01	4.966756e-01	5.034763e-01
3	3L_692945_SNP	692945	0	A	T	0.006	-1.929337e-01	1.840468e-01	4.778496e-02	3.198232e-01	2.960305e-01	2.888160e-01	2.918229e-01
3	3L_692967_SNP	692967	0	C	T	0.030	1.018452e-01	8.314829e-02	1.000000e-05	3.399910e-02	2.223624e-01	2.222701e-01	2.274262e-01
3	3L_692981_SNP	692981	0	C	T	0.006	-4.815210e-03	1.845129e-01	1.000000e-05	2.296040e-01	9.792114e-01	9.771225e-01	9.771596e-01
3	3L_692987_DEL	692987	2	A	AC	0.054	-7.226126e-02	6.280430e-02	1.000000e-05	1.621631e-01	2.515605e-01	2.499634e-01	2.528558e-01
3	3L_692988_SNP	692988	15	C	A	0.405	-3.375946e-02	3.020502e-02	8.794879e-02	3.837521e-01	2.653199e-01	2.568293e-01	2.609920e-01
3	3L_693006_SNP	693006	1	G	C	0.006	1.489095e-01	1.841543e-01	1.000000e-05	2.494231e-01	4.198952e-01	4.149539e-01	4.166379e-01
3	3L_693020_SNP	693020	4	C	T	0.061	-4.827321e-02	5.991635e-02	1.000000e-05	1.669116e-01	4.215819e-01	4.217819e-01	4.239085e-01
3	3L_693023_SNP	693023	3	T	G	0.176	3.318214e-02	3.753921e-02	1.000000e-05	2.768650e-01	3.780109e-01	3.714166e-01	3.735361e-01
3	3L_693049_SNP	693049	1	A	T	0.012	-2.849160e-03	1.308675e-01	1.000000e-05	2.279099e-01	9.826565e-01	9.869425e-01	9.869711e-01
3	3L_693054_SNP	693054	4	C	T	0.043	5.636689e-02	7.092998e-02	1.000000e-05	2.347756e-01	4.279323e-01	4.239879e-01	4.255746e-01
3	3L_693062_SNP	693062	3	A	T	0.055	-4.108383e-02	6.298452e-02	1.000000e-05	2.147169e-01	5.151198e-01	5.132228e-01	5.144327e-01
3	3L_693064_DEL	693064	8	A	AAA	0.237	4.434808e-02	3.404597e-02	1.190370e-01	4.187776e-01	1.945175e-01	1.874263e-01	1.920260e-01
3	3L_693069_SNP	693069	3	T	C	0.061	4.600973e-02	5.994457e-02	9.513115e-02	4.089634e-01	4.438521e-01	4.290784e-01	4.349097e-01
3	3L_693074_SNP	693074	1	G	A	0.072	6.722318e-02	5.487554e-02	1.000000e-05	2.060103e-01	2.223062e-01	2.194517e-01	2.222525e-01
3	3L_693075_SNP	693075	2	A	T	0.072	6.665347e-02	5.489264e-02	1.000000e-05	2.056077e-01	2.263763e-01	2.235317e-01	2.263098e-01
3	3L_693077_SNP	693077	2	G	T	0.072	6.905699e-02	5.487474e-02	1.000000e-05	1.978834e-01	2.099970e-01	2.073492e-01	2.102438e-01
3	3L_693080_SNP	693080	0	T	A	0.179	3.043921e-02	3.698293e-02	1.000000e-05	2.631397e-01	4.116541e-01	4.057245e-01	4.075509e-01
3	3L_693081_SNP	693081	0	C	T	0.006	1.354269e-02	1.845103e-01	1.000000e-05	2.379504e-01	9.415778e-01	9.328428e-01	9.330918e-01
3	3L_693133_SNP	693133	2	T	A	0.042	-1.906166e-02	7.103027e-02	1.000000e-05	2.363757e-01	7.887557e-01	7.853936e-01	7.857849e-01
3	3L_693140_SNP	693140	0	A	T	0.012	1.353005e-01	1.308549e-01	4.202066e-01	8.906633e-01	3.026523e-01	2.907779e-01	3.177207e-01
3	3L_693141_SNP	693141	1	T	C	0.174	2.909718e-02	3.751157e-02	1.000000e-05	2.727914e-01	4.390384e-01	4.321748e-01	4.339865e-01
3	3L_693178_SNP	693178	1	T	C	0.030	5.222614e-02	8.349941e-02	6.658564e-02	3.585004e-01	5.325234e-01	5.179543e-01	5.221573e-01
3	3L_693203_SNP	693203	13	T	C	0.413	-4.524484e-02	2.984006e-02	1.537280e-01	4.855044e-01	1.313593e-01	1.255554e-01	1.305603e-01
3	3L_693246_SNP	693246	0	G	A	0.065	3.108699e-02	5.733884e-02	1.057277e-01	4.541414e-01	5.884333e-01	5.637757e-01	5.745838e-01
3	3L_693253_SNP	693253	4	T	G	0.177	2.962576e-02	3.758166e-02	1.000000e-05	2.393182e-01	4.316434e-01	4.273052e-01	4.288857e-01
3	3L_693262_SNP	693262	0	A	T	0.006	-9.099048e-02	1.843781e-01	1.000000e-05	1.209420e-01	6.223120e-01	6.313818e-01	6.354689e-01
3	3L_693265_SNP	693265	3	A	T	0.242	7.071253e-03	3.341409e-02	1.000000e-05	2.311010e-01	8.326593e-01	8.305995e-01	8.308767e-01
3	3L_693266_SNP	693266	2	T	C	0.024	-2.043469e-03	9.311019e-02	1.000000e-05	2.276506e-01	9.825168e-01	9.894587e-01	9.894923e-01
3	3L_693322_SNP	693322	0	T	C	0.012	-1.471401e-01	1.303833e-01	1.579646e-02	2.960234e-01	2.607288e-01	2.545936e-01	2.574616e-01
3	3L_693352_SNP	693352	3	G	A	0.048	4.041263e-02	6.660355e-02	1.000000e-05	2.630391e-01	5.448365e-01	5.380779e-01	5.393857e-01
3	3L_693373_SNP	693373	4	T	G	0.043	4.927945e-02	7.098541e-02	2.862529e-02	3.134619e-01	4.885151e-01	4.781062e-01	4.805816e-01
3	3L_693382_SNP	693382	1	A	G	0.216	-7.695629e-03	3.461290e-02	1.000000e-05	2.529434e-01	8.243271e-01	8.156370e-01	8.162979e-01
3	3L_693430_SNP	693430	0	T	C	0.030	1.018452e-01	8.314829e-02	1.000000e-05	3.399910e-02	2.223624e-01	2.222701e-01	2.274262e-01
3	3L_693433_SNP	693433	0	T	C	0.030	1.018452e-01	8.314829e-02	1.000000e-05	3.399910e-02	2.223624e-01	2.222701e-01	2.274262e-01
3	3L_693444_SNP	693444	3	C	A	0.309	5.354761e-02	3.081424e-02	3.593030e-01	7.261927e-01	8.410840e-02	8.014340e-02	8.727795e-02
3	3L_693488_SNP	693488	0	C	G	0.006	-2.717192e-01	1.833204e-01	7.789268e-03	2.837812e-01	1.401805e-01	1.362044e-01	1.394973e-01
3	3L_693578_SNP	693578	1	T	G	0.030	1.029874e-01	8.314753e-02	1.000000e-05	3.945186e-02	2.172383e-01	2.170452e-01	2.220262e-01
3	3L_693586_SNP	693586	2	A	G	0.259	-2.175095e-02	3.255535e-02	1.837910e-02	2.987336e-01	5.049835e-01	4.955051e-01	4.975846e-01
3	3L_693601_SNP	693601	4	G	A	0.427	3.674023e-03	2.904152e-02	1.000000e-05	2.421142e-01	8.994819e-01	8.912663e-01	8.916264e-01
3	3L_693604_SNP	693604	1	G	A	0.419	4.422572e-03	2.884854e-02	1.000000e-05	2.387531e-01	8.783454e-01	8.726260e-01	8.729166e-01
3	3L_693632_SNP	693632	1	T	C	0.018	2.856032e-02	1.071554e-01	1.000000e-05	2.480434e-01	7.901604e-01	7.832893e-01	7.838493e-01
3	3L_693659_SNP	693659	0	G	C	0.006	-9.255038e-02	1.843734e-01	1.000000e-05	2.422575e-01	6.163521e-01	6.119071e-01	6.127633e-01
3	3L_693688_SNP	693688	6	A	G	0.451	-6.873076e-03	2.904418e-02	1.000000e-05	2.842753e-01	8.132262e-01	7.945553e-01	7.965876e-01
3	3L_693703_SNP	693703	0	A	G	0.018	-2.713413e-02	1.071518e-01	1.000000e-05	2.311123e-01	8.004032e-01	7.984273e-01	7.987654e-01
3	3L_693734_SNP	693734	1	A	G	0.006	1.938650e-01	1.834482e-01	3.707431e-01	1.000000e+05	2.921460e-01	2.601259e-01	3.024458e-01
3	3L_693744_SNP	693744	0	T	A	0.030	1.018452e-01	8.314829e-02	1.000000e-05	3.399910e-02	2.223624e-01	2.222701e-01	2.274262e-01
3	3L_693749_SNP	693749	0	T	G	0.012	2.136530e-02	1.308525e-01	1.000000e-05	2.415808e-01	8.704983e-01	8.638522e-01	8.642070e-01
3	3L_693802_SNP	693802	3	A	G	0.242	3.430058e-02	3.331239e-02	1.000000e-05	2.695243e-01	3.046655e-01	2.991534e-01	3.015750e-01
3	3L_693832_SNP	693832	1	A	G	0.060	8.891589e-02	5.960018e-02	1.000000e-05	1.000000e-05	1.376304e-01	1.366647e-01	1.422798e-01
3	3L_693850_SNP	693850	0	A	G	0.065	7.400593e-02	5.708901e-02	1.000000e-05	6.945054e-02	1.966627e-01	1.960067e-01	2.002592e-01
3	3L_693853_SNP	693853	1	A	G	0.012	8.798173e-02	1.306894e-01	1.000000e-05	2.196178e-01	5.017484e-01	4.993662e-01	5.006119e-01
3	3L_693862_SNP	693862	5	T	C	0.129	4.015958e-03	4.300905e-02	1.000000e-05	2.467871e-01	9.257185e-01	9.126031e-01	9.131723e-01
3	3L_693871_SNP	693871	5	T	A	0.387	4.044682e-02	2.942368e-02	1.000000e-05	2.043018e-01	1.710974e-01	1.684126e-01	1.714924e-01
3	3L_693873_SNP	693873	1	A	G	0.018	2.856032e-02	1.071554e-01	1.000000e-05	2.480434e-01	7.901604e-01	7.832893e-01	7.838493e-01
3	3L_693914_SNP	693914	1	T	G	0.030	1.028913e-01	8.314824e-02	1.000000e-05	3.198567e-02	2.176699e-01	2.175191e-01	2.226935e-01
3	3L_693923_SNP	693923	1	T	G	0.192	3.438290e-03	3.616894e-02	1.000000e-05	2.455616e-01	9.243803e-01	9.122029e-01	9.127140e-01
3	3L_693925_SNP	693925	3	T	G	0.188	5.206688e-03	3.666179e-02	1.000000e-05	2.530826e-01	8.872368e-01	8.745207e-01	8.752657e-01
3	3L_693955_DEL	693955	3	A	CTGGAGTTGCTGT	0.067	1.500797e-02	5.741425e-02	1.317809e-02	2.876767e-01	7.941097e-01	7.769723e-01	7.790772e-01
3	3L_693979_SNP	693979	3	T	C	0.285	3.423496e-02	3.161952e-02	1.000000e-05	2.427246e-01	2.805048e-01	2.763808e-01	2.788171e-01
3	3L_693985_SNP	693985	1	T	C	0.012	8.798173e-02	1.306894e-01	1.000000e-05	2.196178e-01	5.017484e-01	4.993662e-01	5.006119e-01
3	3L_694027_SNP	694027	5	T	C	0.325	3.672946e-02	3.066376e-02	7.677637e-02	3.641252e-01	2.326972e-01	2.256135e-01	2.293835e-01
3	3L_694040_SNP	694040	2	A	C	0.054	-5.343828e-03	6.305287e-02	1.000000e-05	2.173792e-01	9.325610e-01	9.438700e-01	9.442399e-01
3	3L_694048_SNP	694048	1	C	T	0.018	1.431320e-01	1.066010e-01	1.000000e-05	2.453865e-02	1.812058e-01	1.806158e-01	1.856274e-01
3	3L_694078_SNP	694078	1	C	T	0.335	-4.010740e-02	3.006724e-02	2.380454e-01	5.680266e-01	1.840561e-01	1.764131e-01	1.840416e-01
3	3L_694105_SNP	694105	0	T	C	0.048	-7.044445e-02	6.642240e-02	1.000000e-05	1.704130e-01	2.904339e-01	2.889389e-01	2.915635e-01
3	3L_694132_SNP	694132	2	G	C	0.139	1.027426e-02	4.132116e-02	1.000000e-05	2.725365e-01	8.039436e-01	7.896031e-01	7.909825e-01
3	3L_694138_SNP	694138	2	T	C	0.006	-2.009563e-01	1.838596e-01	1.000000e-05	1.390663e-01	2.759827e-01	2.751040e-01	2.781927e-01
3	3L_694147_SNP	694147	0	C	T	0.006	-2.002815e-01	1.838573e-01	1.000000e-05	1.397394e-01	2.775869e-01	2.767092e-01	2.797827e-01
3	3L_694159_SNP	694159	4	T	C	0.323	9.259441e-03	3.070682e-02	1.000000e-05	2.048718e-01	7.633775e-01	7.672914e-01	7.679750e-01
3	3L_694165_SNP	694165	4	C	T	0.488	2.048215e-03	2.873836e-02	1.000000e-05	2.319950e-01	9.432678e-01	9.396824e-01	9.397933e-01
3	3L_694204_SNP	694204	0	T	C	0.018	1.578256e-01	1.067243e-01	7.719020e-02	3.030575e-01	1.410847e-01	1.369788e-01	1.403652e-01
3	3L_694249_SNP	694249	2	A	G	0.024	1.856749e-01	9.198833e-02	1.000000e-05	1.721286e-01	4.515312e-02	4.377442e-02	4.672081e-02
3	3L_694270_SNP	694270	1	T	G	0.048	-6.865457e-02	6.644370e-02	1.000000e-05	2.125137e-01	3.029785e-01	3.000812e-01	3.023807e-01
3	3L_694291_SNP	694291	0	A	G	0.054	-6.241072e-02	6.284632e-02	1.000000e-05	2.054128e-01	3.221218e-01	3.195715e-01	3.217821e-01
3	3L_694315_SNP	694315	0	T	C	0.048	-6.857669e-02	6.643417e-02	1.000000e-05	2.130244e-01	3.034564e-01	3.005404e-01	3.028358e-01
3	3L_694321_SNP	694321	1	T	G	0.042	-7.598053e-02	7.079111e-02	1.000000e-05	2.209147e-01	2.846916e-01	2.814091e-01	2.838048e-01
3	3L_694363_SNP	694363	3	A	G	0.321	9.421068e-02	2.983643e-02	1.550746e-01	4.710432e-01	1.890076e-03	1.714439e-03	2.367958e-03
3	3L_694438_SNP	694438	1	C	T	0.150	-3.039417e-03	3.989952e-02	1.000000e-05	2.188995e-01	9.393702e-01	9.508595e-01	9.511788e-01
3	3L_694443_SNP	694443	2	G	T	0.476	-7.060688e-02	2.809889e-02	2.027826e-01	5.221026e-01	1.293150e-02	1.201829e-02	1.404893e-02
3	3L_694517_SNP	694517	0	T	A	0.006	-2.716705e-01	1.833045e-01	1.000000e-05	1.000000e-05	1.402169e-01	1.392700e-01	1.445658e-01
3	3L_694519_SNP	694519	3	A	T	0.018	1.757506e-02	1.071815e-01	1.000000e-05	2.092668e-01	8.699505e-01	8.780156e-01	8.785845e-01
3	3L_694617_SNP	694617	3	A	G	0.006	-7.268425e-02	1.844371e-01	1.000000e-05	2.181316e-01	6.940226e-01	6.934793e-01	6.940942e-01
3	3L_694621_SNP	694621	4	C	T	0.030	2.913575e-02	8.352770e-02	2.975409e-03	2.734074e-01	7.276700e-01	7.163938e-01	7.176728e-01
3	3L_694666_SNP	694666	2	G	A	0.066	-5.658919e-02	5.723320e-02	1.000000e-05	1.013697e-01	3.242256e-01	3.250236e-01	3.287475e-01
3	3L_694705_SNP	694705	1	C	T	0.084	5.644217e-02	5.117933e-02	1.000000e-05	2.171122e-01	2.716966e-01	2.684857e-01	2.709664e-01
3	3L_694711_SNP	694711	1	C	T	0.096	5.125634e-02	4.820221e-02	1.000000e-05	1.925274e-01	2.891627e-01	2.868601e-01	2.893267e-01
3	3L_694771_SNP	694771	1	T	G	0.012	-1.472304e-01	1.303870e-01	1.546765e-02	2.957165e-01	2.604508e-01	2.543297e-01	2.571960e-01
3	3L_694885_SNP	694885	5	G	A	0.436	-4.912366e-02	2.887866e-02	2.740974e-01	6.103224e-01	9.080850e-02	8.642986e-02	9.234748e-02
3	3L_694924_SNP	694924	0	G	A	0.030	1.018452e-01	8.314829e-02	1.000000e-05	3.399910e-02	2.223624e-01	2.222701e-01	2.274262e-01
3	3L_694953_SNP	694953	6	T	C	0.056	-1.884093e-02	6.308196e-02	1.000000e-05	1.962097e-01	7.655625e-01	7.712742e-01	7.722074e-01
3	3L_694959_SNP	694959	0	T	A	0.012	-3.689287e-03	1.308627e-01	1.000000e-05	2.275264e-01	9.775428e-01	9.817641e-01	9.818040e-01
3	3L_695029_SNP	695029	1	A	T	0.018	1.560278e-01	1.064919e-01	1.000000e-05	1.000000e-05	1.447685e-01	1.438563e-01	1.501499e-01
3	3L_695036_SNP	695036	1	A	C	0.138	1.095224e-02	4.130022e-02	1.000000e-05	2.581871e-01	7.911952e-01	7.814326e-01	7.822507e-01
3	3L_695061_SNP	695061	4	T	C	0.250	3.229323e-02	3.308013e-02	5.650255e-04	2.857420e-01	3.303798e-01	3.236749e-01	3.261137e-01
3	3L_695106_SNP	695106	7	G	A	0.373	9.931358e-02	2.903991e-02	2.987118e-01	6.745659e-01	7.884274e-04	7.042098e-04	1.097868e-03
3	3L_695157_SNP	695157	0	A	C	0.012	-2.601969e-02	1.321303e-01	1.134621e-01	2.336419e-01	8.441275e-01	8.420988e-01	8.423686e-01
3	3L_695162_SNP	695162	0	G	C	0.042	3.693252e-02	7.096920e-02	1.000000e-05	1.389863e-01	6.034767e-01	6.102828e-01	6.132359e-01
3	3L_695163_DEL	695163	0	C	CTTGGCGCA	0.006	-1.319521e-01	1.842288e-01	1.000000e-05	1.201385e-01	4.748495e-01	4.785422e-01	4.818557e-01
3	3L_695216_SNP	695216	22	T	G	0.007	-8.666567e-02	1.844740e-01	1.000000e-05	1.279841e-01	6.391153e-01	6.484445e-01	6.522422e-01
3	3L_695219_SNP	695219	25	T	C	0.070	-1.180022e-01	5.960313e-02	6.363389e-02	3.290849e-01	4.937911e-02	4.703072e-02	5.012274e-02
3	3L_695222_SNP	695222	23	T	G	0.166	1.693126e-02	4.108610e-02	1.000000e-05	2.852918e-01	6.808035e-01	6.683718e-01	6.700237e-01
3	3L_695273_SNP	695273	26	C	T	0.268	7.311690e-02	3.440633e-02	1.000000e-05	2.157507e-01	3.505812e-02	3.375965e-02	3.646621e-02
3	3L_695343_SNP	695343	28	A	C	0.336	5.742060e-02	3.265064e-02	2.112698e-01	5.626800e-01	8.048203e-02	7.630898e-02	8.125704e-02
3	3L_695351_SNP	695351	22	C	G	0.007	1.873506e-02	1.845909e-01	1.000000e-05	2.365624e-01	9.192800e-01	9.137305e-01	9.139442e-01
3	3L_695379_SNP	695379	32	C	T	0.456	-4.543875e-02	3.147897e-02	1.973215e-02	2.955250e-01	1.507743e-01	1.462461e-01	1.495707e-01
3	3L_695389_SNP	695389	7	T	A	0.404	-6.896846e-02	2.914462e-02	3.084115e-01	6.532415e-01	1.911406e-02	1.786501e-02	2.065846e-02
3	3L_695397_SNP	695397	6	G	A	0.451	4.014868e-02	2.889008e-02	1.302913e-01	4.443366e-01	1.664795e-01	1.596721e-01	1.645694e-01
3	3L_695399_SNP	695399	4	T	C	0.445	3.900778e-02	2.875578e-02	1.306897e-01	4.460734e-01	1.767760e-01	1.696292e-01	1.746249e-01
3	3L_695414_SNP	695414	4	A	G	0.116	5.679113e-02	4.466712e-02	1.000000e-05	1.314535e-01	2.053542e-01	2.040358e-01	2.074146e-01
3	3L_695427_SNP	695427	4	C	A	0.390	-5.628952e-02	2.916598e-02	1.363204e-01	4.354173e-01	5.531526e-02	5.253831e-02	5.606894e-02
3	3L_695432_DEL	695432	5	A	AAATGAATTCGACGAACAAGCTA	0.117	4.377499e-02	4.477341e-02	1.000000e-05	1.663478e-01	3.296451e-01	3.286544e-01	3.311409e-01
3	3L_695433_SNP	695433	26	T	A	0.451	-5.366574e-02	3.077989e-02	1.493207e-01	4.591026e-01	8.309199e-02	7.915676e-02	8.332491e-02
3	3L_695472_SNP	695472	0	T	C	0.012	1.930840e-02	1.308544e-01	1.000000e-05	2.430749e-01	8.828720e-01	8.749909e-01	8.753777e-01
3	3L_695473_SNP	695473	1	C	T	0.126	2.717278e-02	4.288237e-02	1.000000e-05	1.510280e-01	5.271758e-01	5.305463e-01	5.328718e-01
3	3L_695485_SNP	695485	1	T	A	0.102	1.151499e-02	4.706967e-02	1.000000e-05	2.206403e-01	8.070394e-01	8.082292e-01	8.085866e-01
3	3L_695488_SNP	695488	1	C	T	0.138	1.154547e-02	4.129924e-02	1.000000e-05	2.601250e-01	7.801658e-01	7.702220e-01	7.710972e-01
3	3L_695499_SNP	695499	1	T	A	0.090	3.401768e-02	4.971764e-02	1.000000e-05	1.568235e-01	4.947919e-01	4.970040e-01	4.991755e-01
3	3L_695501_SNP	695501	2	A	T	0.133	2.276720e-02	4.207499e-02	1.029771e-02	3.094648e-01	5.891571e-01	5.759401e-01	5.783433e-01
3	3L_695509_DEL	695509	0	A	AG	0.006	-4.815210e-03	1.845129e-01	1.000000e-05	2.296040e-01	9.792114e-01	9.771225e-01	9.771596e-01
3	3L_695510_SNP	695510	6	C	G	0.407	-4.834477e-02	2.923631e-02	1.369058e-01	4.333969e-01	1.001014e-01	9.581051e-02	9.996421e-02
3	3L_695512_SNP	695512	2	A	C	0.096	9.114050e-03	4.837637e-02	1.000000e-05	2.296327e-01	8.507941e-01	8.496349e-01	8.498749e-01
3	3L_695517_SNP	695517	1	T	C	0.102	9.141317e-03	4.707280e-02	1.000000e-05	2.236535e-01	8.462604e-01	8.472914e-01	8.475563e-01
3	3L_695572_SNP	695572	2	C	G	0.078	4.579095e-02	5.302836e-02	6.211661e-03	3.023335e-01	3.890986e-01	3.808101e-01	3.832359e-01
3	3L_695585_SNP	695585	0	C	T	0.006	9.490018e-02	1.843662e-01	1.000000e-05	2.262747e-01	6.074212e-01	6.050714e-01	6.059048e-01
3	3L_695602_SNP	695602	1	C	A	0.066	-3.327112e-02	5.733117e-02	1.000000e-05	1.881454e-01	5.624776e-01	5.635002e-01	5.648563e-01
3	3L_695622_SNP	695622	2	A	C	0.036	4.702350e-02	7.641081e-02	1.000000e-05	1.351637e-01	5.391309e-01	5.439126e-01	5.468159e-01
3	3L_695631_SNP	695631	1	G	A	0.132	-2.827810e-02	4.205863e-02	3.283274e-02	3.080093e-01	5.022960e-01	4.924803e-01	4.947842e-01
3	3L_695695_SNP	695695	0	C	A	0.030	1.178291e-01	8.302100e-02	1.000000e-05	2.436000e-01	1.576959e-01	1.543061e-01	1.574348e-01
3	3L_695696_SNP	695696	1	A	T	0.030	1.173575e-01	8.303274e-02	1.000000e-05	2.440984e-01	1.594140e-01	1.559982e-01	1.591200e-01
3	3L_695698_DEL	695698	0	AA	CCGTCAGAAAACCATATCGGAGCAAACACACACCCACTTATGACTTGTATTTTGTATCGCTCAGATACACACC	0.012	2.136530e-02	1.308525e-01	1.000000e-05	2.415808e-01	8.704983e-01	8.638522e-01	8.642070e-01
3	3L_695700_SNP	695700	5	A	G	0.031	-5.303925e-02	8.346105e-02	1.000000e-05	2.200610e-01	5.259793e-01	5.238249e-01	5.249685e-01
3	3L_695734_SNP	695734	3	A	C	0.012	8.826094e-02	1.306979e-01	1.000000e-05	2.202077e-01	5.004217e-01	4.979797e-01	4.992294e-01
3	3L_695787_SNP	695787	0	T	G	0.012	-3.322925e-02	1.308376e-01	1.000000e-05	2.116229e-01	7.998305e-01	8.028973e-01	8.034025e-01
3	3L_695797_SNP	695797	4	C	T	0.165	-1.920221e-02	3.871698e-02	2.076119e-02	3.084057e-01	6.205762e-01	6.076551e-01	6.100347e-01
3	3L_695811_SNP	695811	2	G	T	0.181	2.129325e-02	3.707012e-02	1.000000e-05	2.354163e-01	5.664717e-01	5.627792e-01	5.637671e-01
3	3L_695844_SNP	695844	0	A	T	0.185	2.109399e-02	3.655186e-02	1.000000e-05	2.287541e-01	5.646553e-01	5.617067e-01	5.626891e-01
3	3L_695849_SNP	695849	4	A	G	0.238	4.615397e-02	3.355092e-02	1.000000e-05	1.706226e-01	1.707866e-01	1.686496e-01	1.718535e-01
3	3L_695867_INS	695867	11	CACCTCGGC	C	0.210	3.601180e-02	3.592550e-02	1.000000e-05	2.392539e-01	3.176083e-01	3.135779e-01	3.157829e-01
3	3L_695913_SNP	695913	7	G	T	0.149	-8.743569e-03	4.070220e-02	1.000000e-05	2.109427e-01	8.301728e-01	8.350031e-01	8.355001e-01
3	3L_695921_SNP	695921	2	A	C	0.181	8.200500e-04	3.710689e-02	1.000000e-05	2.308361e-01	9.823950e-01	9.771542e-01	9.772086e-01
3	3L_695929_SNP	695929	1	A	C	0.036	7.154548e-05	7.648934e-02	1.000000e-05	2.294913e-01	9.992548e-01	9.943234e-01	9.943396e-01
3	3L_695941_SNP	695941	3	A	G	0.073	3.627647e-02	5.507698e-02	1.000000e-05	1.125686e-01	5.110329e-01	5.161481e-01	5.199302e-01
3	3L_695942_SNP	695942	3	C	A	0.073	9.439149e-02	5.466012e-02	1.000000e-05	1.000000e-05	8.604934e-02	8.488267e-02	9.060127e-02
3	3L_695948_SNP	695948	1	T	A	0.084	7.194325e-02	5.106207e-02	1.000000e-05	1.000000e-05	1.607241e-01	1.599512e-01	1.671208e-01
3	3L_696016_SNP	696016	4	C	T	0.079	2.835513e-02	5.312766e-02	1.000000e-05	1.785751e-01	5.942514e-01	5.971114e-01	5.986077e-01
3	3L_696025_SNP	696025	0	A	C	0.006	2.729525e-01	1.832930e-01	1.000000e-05	1.000000e-05	1.383429e-01	1.373823e-01	1.437708e-01
3	3L_696031_SNP	696031	0	A	T	0.012	2.136530e-02	1.308525e-01	1.000000e-05	2.415808e-01	8.704983e-01	8.638522e-01	8.642070e-01
3	3L_696045_SNP	696045	1	C	A	0.018	5.163102e-02	1.071034e-01	1.000000e-05	1.988734e-01	6.303932e-01	6.318159e-01	6.328187e-01
3	3L_696047_SNP	696047	1	T	G	0.018	5.163102e-02	1.071034e-01	1.000000e-05	1.988734e-01	6.303932e-01	6.318159e-01	6.328187e-01
3	3L_696071_SNP	696071	1	T	C	0.012	8.798173e-02	1.306894e-01	1.000000e-05	2.196178e-01	5.017484e-01	4.993662e-01	5.006119e-01
3	3L_696082_SNP	696082	0	A	T	0.006	-1.668577e-01	1.840582e-01	1.000000e-05	2.068763e-01	3.659597e-01	3.635386e-01	3.654970e-01
3	3L_696096_SNP	696096	1	T	A	0.024	5.911823e-02	9.297604e-02	2.019194e-02	3.481185e-01	5.257540e-01	5.101302e-01	5.138480e-01
3	3L_696129_SNP	696129	1	C	A	0.018	-2.453355e-02	1.071614e-01	1.000000e-05	2.564533e-01	8.191972e-01	8.090253e-01	8.097988e-01
3	3L_696130_SNP	696130	0	A	G	0.012	2.136530e-02	1.308525e-01	1.000000e-05	2.415808e-01	8.704983e-01	8.638522e-01	8.642070e-01
3	3L_696139_SNP	696139	0	T	A	0.006	-2.264918e-01	1.836740e-01	1.000000e-05	1.430329e-01	2.192748e-01	2.177887e-01	2.210236e-01
3	3L_696145_SNP	696145	0	G	A	0.012	2.136530e-02	1.308525e-01	1.000000e-05	2.415808e-01	8.704983e-01	8.638522e-01	8.642070e-01
3	3L_696163_SNP	696163	2	G	C	0.006	1.439938e-01	1.841812e-01	1.000000e-05	2.086428e-01	4.354428e-01	4.333537e-01	4.349477e-01
3	3L_696182_SNP	696182	4	A	T	0.445	-7.729766e-02	2.829742e-02	9.844899e-02	3.864204e-01	6.984275e-03	6.472445e-03	7.844382e-03
3	3L_696189_SNP	696189	0	A	G	0.006	-1.244670e-01	1.842602e-01	1.000000e-05	2.010408e-01	5.003009e-01	4.993383e-01	5.007098e-01
3	3L_696195_SNP	696195	3	C	A	0.491	-6.894766e-02	2.816025e-02	1.182049e-01	4.215326e-01	1.538952e-02	1.437755e-02	1.645616e-02
3	3L_696203_SNP	696203	5	T	C	0.485	-6.680117e-02	2.837798e-02	1.108410e-01	4.144984e-01	1.974396e-02	1.851201e-02	2.083387e-02
3	3L_696252_SNP	696252	1	G	C	0.012	8.798173e-02	1.306894e-01	1.000000e-05	2.196178e-01	5.017484e-01	4.993662e-01	5.006119e-01
3	3L_696261_SNP	696261	1	G	A	0.012	8.798173e-02	1.306894e-01	1.000000e-05	2.196178e-01	5.017484e-01	4.993662e-01	5.006119e-01
3	3L_696274_SNP	696274	1	A	G	0.012	8.798173e-02	1.306894e-01	1.000000e-05	2.196178e-01	5.017484e-01	4.993662e-01	5.006119e-01
3	3L_696276_SNP	696276	1	C	T	0.012	8.798173e-02	1.306894e-01	1.000000e-05	2.196178e-01	5.017484e-01	4.993662e-01	5.006119e-01
3	3L_696285_DEL	696285	0	G	GG	0.006	1.354269e-02	1.845103e-01	1.000000e-05	2.379504e-01	9.415778e-01	9.328428e-01	9.330918e-01
3	3L_696298_SNP	696298	1	A	C	0.132	1.820338e-02	4.206775e-02	1.000000e-05	2.943682e-01	6.657830e-01	6.521120e-01	6.540785e-01
3	3L_696417_SNP	696417	1	A	G	0.024	1.367576e-01	9.249639e-02	1.000000e-05	1.646738e-02	1.411641e-01	1.402128e-01	1.450890e-01
3	3L_696442_DEL	696442	6	T	TT	0.395	-3.591474e-02	2.943383e-02	1.000000e-05	1.753248e-01	2.241250e-01	2.219632e-01	2.248972e-01
3	3L_696454_SNP	696454	6	A	C	0.401	-4.124718e-02	2.931376e-02	1.000000e-05	1.011852e-01	1.612695e-01	1.599944e-01	1.638060e-01
3	3L_696459_SNP	696459	0	T	A	0.006	-2.717192e-01	1.833204e-01	7.789268e-03	2.837812e-01	1.401805e-01	1.362044e-01	1.394973e-01
3	3L_696461_DEL	696461	1	C	CGTCAAA	0.012	-2.306923e-01	1.284849e-01	1.248122e+00	1.000000e+05	7.439587e-02	9.691438e-03	1.165958e-01
3	3L_696462_SNP	696462	3	A	G	0.006	-2.577284e-01	1.834359e-01	1.000000e-05	3.732140e-02	1.618882e-01	1.610627e-01	1.656563e-01
3	3L_696503_SNP	696503	2	T	C	0.018	9.869681e-02	1.069101e-01	1.000000e-05	1.296586e-01	3.572557e-01	3.579027e-01	3.609267e-01
3	3L_696557_SNP	696557	3	C	G	0.327	-3.667883e-02	3.038908e-02	1.000000e-05	1.000000e-05	2.291592e-01	2.292529e-01	2.381652e-01
3	3L_696650_INS	696650	0	TCTGTGTAT	T	0.006	-2.246987e-02	1.845050e-01	1.000000e-05	2.382003e-01	9.032169e-01	8.969203e-01	8.971803e-01
3	3L_696653_SNP	696653	1	T	C	0.144	2.043176e-02	4.054936e-02	1.000000e-05	2.908882e-01	6.150181e-01	6.034422e-01	6.052436e-01
3	3L_696864_SNP	696864	1	T	A	0.018	5.163102e-02	1.071034e-01	1.000000e-05	1.988734e-01	6.303932e-01	6.318159e-01	6.328187e-01
3	3L_696871_SNP	696871	2	T	C	0.012	5.499226e-03	1.308718e-01	1.000000e-05	2.272244e-01	9.665333e-01	9.696876e-01	9.697445e-01
3	3L_696909_SNP	696909	3	T	A	0.327	7.087789e-02	3.004531e-02	1.001220e-01	3.799886e-01	1.948593e-02	1.831229e-02	2.058147e-02
3	3L_696910_SNP	696910	3	C	A	0.036	-3.455311e-02	7.645960e-02	1.000000e-05	2.437493e-01	6.519214e-01	6.474206e-01	6.481857e-01
3	3L_696921_INS	696921	13	TGAAATGT	T	0.077	5.301375e-02	5.513387e-02	1.945444e-01	5.381880e-01	3.376762e-01	3.236627e-01	3.340900e-01
3	3L_696928_SNP	696928	3	C	T	0.182	4.973718e-03	3.712977e-02	1.000000e-05	2.420941e-01	8.936004e-01	8.858074e-01	8.861664e-01
3	3L_696934_INS	696934	2	TC	T	0.169	2.083624e-02	3.809568e-02	1.000000e-05	2.479186e-01	5.851510e-01	5.799816e-01	5.809833e-01
3	3L_696935_SNP	696935	0	C	A	0.006	-8.041790e-02	1.844077e-01	1.000000e-05	1.504248e-01	6.633398e-01	6.715441e-01	6.742366e-01
3	3L_696937_INS	696937	0	AG	A	0.006	-8.041790e-02	1.844077e-01	1.000000e-05	1.504248e-01	6.633398e-01	6.715441e-01	6.742366e-01
3	3L_696940_INS	696940	1	AA	A	0.012	8.798173e-02	1.306894e-01	1.000000e-05	2.196178e-01	5.017484e-01	4.993662e-01	5.006119e-01
3	3L_696947_SNP	696947	3	A	G	0.188	2.249604e-02	3.662241e-02	1.000000e-05	2.705210e-01	5.398781e-01	5.323540e-01	5.337903e-01
3	3L_696971_DEL	696971	2	T	TGCAAT	0.006	1.439938e-01	1.841812e-01	1.000000e-05	2.086428e-01	4.354428e-01	4.333537e-01	4.349477e-01
3	3L_696978_SNP	696978	2	G	A	0.036	1.295858e-02	7.649131e-02	1.000000e-05	2.079800e-01	8.656785e-01	8.743056e-01	8.749162e-01
3	3L_696983_DEL	696983	0	G	GCCCATTATGAG	0.030	1.018452e-01	8.314829e-02	1.000000e-05	3.399910e-02	2.223624e-01	2.222701e-01	2.274262e-01
3	3L_697000_SNP	697000	0	C	A	0.006	-2.246987e-02	1.845050e-01	1.000000e-05	2.382003e-01	9.032169e-01	8.969203e-01	8.971803e-01
3	3L_697010_SNP	697010	0	T	C	0.006	-9.171073e-03	1.845119e-01	1.000000e-05	2.277212e-01	9.604176e-01	9.619363e-01	9.619982e-01
3	3L_697037_SNP	697037	1	A	G	0.012	-7.614313e-02	1.307342e-01	1.000000e-05	2.778350e-01	5.610694e-01	5.521837e-01	5.537122e-01
3	3L_697119_SNP	697119	1	A	G	0.012	8.798173e-02	1.306894e-01	1.000000e-05	2.196178e-01	5.017484e-01	4.993662e-01	5.006119e-01
3	3L_697132_SNP	697132	0	A	G	0.012	1.696826e-01	1.303886e-01	3.903682e-02	2.606739e-01	1.949383e-01	1.908751e-01	1.938604e-01
3	3L_697199_SNP	697199	0	T	C	0.012	-1.471401e-01	1.303833e-01	1.579646e-02	2.960234e-01	2.607288e-01	2.545936e-01	2.574616e-01
3	3L_697223_SNP	697223	3	G	C	0.024	6.045158e-02	9.298179e-02	2.457558e-02	3.532205e-01	5.164978e-01	5.008205e-01	5.047097e-01
3	3L_697242_SNP	697242	6	G	A	0.148	1.626433e-02	4.066628e-02	1.000000e-05	2.806850e-01	6.897101e-01	6.778620e-01	6.793633e-01
3	3L_697292_SNP	697292	5	A	G	0.202	5.441990e-02	3.560977e-02	2.913558e-03	2.890636e-01	1.283588e-01	1.244472e-01	1.277855e-01
3	3L_697338_SNP	697338	4	T	C	0.427	-6.586646e-02	2.868033e-02	2.905337e-01	5.824367e-01	2.289284e-02	2.150513e-02	2.444884e-02
3	3L_697359_SNP	697359	4	T	A	0.409	-7.155766e-02	2.890105e-02	5.970804e-01	9.719234e-01	1.429118e-02	1.362544e-02	1.703152e-02
3	3L_697362_SNP	697362	2	A	C	0.006	-1.647134e-01	1.840765e-01	1.000000e-05	2.366462e-01	3.721847e-01	3.681275e-01	3.700133e-01
3	3L_697365_SNP	697365	4	A	G	0.018	3.819959e-02	1.071552e-01	1.000000e-05	2.674870e-01	7.219276e-01	7.120849e-01	7.131741e-01
3	3L_697419_SNP	697419	2	T	C	0.012	-7.479000e-02	1.307437e-01	1.000000e-05	2.709370e-01	5.680719e-01	5.601155e-01	5.614885e-01
3	3L_697457_SNP	697457	0	A	C	0.012	1.430798e-01	1.303909e-01	1.000000e-05	7.831137e-02	2.740933e-01	2.743871e-01	2.787286e-01
3	3L_697484_SNP	697484	4	G	A	0.360	-4.433403e-02	2.984815e-02	3.556713e-01	6.983767e-01	1.393559e-01	1.337073e-01	1.433572e-01
3	3L_697494_SNP	697494	0	T	C	0.006	-2.264918e-01	1.836740e-01	1.000000e-05	1.430329e-01	2.192748e-01	2.177887e-01	2.210236e-01
3	3L_697505_SNP	697505	1	A	C	0.024	7.364532e-02	9.292780e-02	1.000000e-05	2.880210e-01	4.292001e-01	4.212733e-01	4.233365e-01
3	3L_697541_INS	697541	4	ATA	A	0.061	-1.815275e-01	5.835666e-02	1.000000e-05	2.007660e-01	2.197831e-03	2.034531e-03	2.733260e-03
3	3L_697576_SNP	697576	0	T	C	0.006	3.963589e-01	1.818211e-01	3.349510e-02	4.069422e-01	3.067025e-02	2.882200e-02	3.158036e-02
3	3L_697583_DEL	697583	3	T	TT	0.012	-1.711392e-01	1.302015e-01	1.000000e-05	1.776461e-01	1.905189e-01	1.883189e-01	1.913974e-01
3	3L_697603_SNP	697603	0	T	A	0.006	1.504006e-01	1.841437e-01	1.000000e-05	2.495049e-01	4.152379e-01	4.103016e-01	4.120091e-01
3	3L_697618_SNP	697618	2	G	A	0.054	6.416449e-02	6.285725e-02	1.000000e-05	6.006438e-02	3.088360e-01	3.100476e-01	3.149192e-01
3	3L_697626_SNP	697626	1	T	C	0.018	1.886462e-01	1.061735e-01	1.000000e-05	1.000000e-05	7.743697e-02	7.627481e-02	8.230090e-02
3	3L_697628_SNP	697628	2	C	T	0.434	-1.119980e-02	2.879767e-02	1.000000e-05	2.814425e-01	6.978386e-01	6.853855e-01	6.869258e-01
3	3L_697695_SNP	697695	1	T	A	0.006	1.666446e-01	1.840627e-01	1.000000e-05	2.248085e-01	3.665822e-01	3.632083e-01	3.651167e-01
3	3L_697785_SNP	697785	0	A	G	0.030	1.178291e-01	8.302100e-02	1.000000e-05	2.436000e-01	1.576959e-01	1.543061e-01	1.574348e-01
3	3L_697798_SNP	697798	1	T	C	0.024	1.657112e-01	9.221077e-02	1.000000e-05	1.000000e-05	7.413892e-02	7.298200e-02	7.777405e-02
3	3L_697867_SNP	697867	2	A	G	0.018	-1.029617e-02	1.071812e-01	1.000000e-05	2.512754e-01	9.235863e-01	9.079958e-01	9.087807e-01
3	3L_697959_SNP	697959	5	A	C	0.356	-2.243871e-02	3.004610e-02	1.000000e-05	1.555343e-01	4.562350e-01	4.575199e-01	4.598146e-01
3	3L_697970_SNP	697970	0	A	T	0.006	6.882769e-02	1.844359e-01	1.000000e-05	2.093040e-01	7.094910e-01	7.109595e-01	7.116360e-01
3	3L_697976_INS	697976	7	TTTGT	T	0.006	-2.237068e-01	1.837186e-01	1.000000e-05	1.461193e-01	2.250814e-01	2.235751e-01	2.267558e-01
3	3L_697984_SNP	697984	5	A	G	0.337	-3.628157e-02	3.034378e-02	1.000000e-05	8.012046e-02	2.335251e-01	2.331904e-01	2.374005e-01
3	3L_697999_SNP	697999	12	T	G	0.269	4.366023e-02	3.303263e-02	1.000000e-05	1.669718e-01	1.880766e-01	1.860965e-01	1.892411e-01
3	3L_698016_SNP	698016	0	G	A	0.006	2.472783e-01	1.835124e-01	1.000000e-05	2.490326e-01	1.796637e-01	1.759495e-01	1.789833e-01
3	3L_698062_SNP	698062	0	A	G	0.006	1.823944e-01	1.839694e-01	1.000000e-05	2.119911e-01	3.229144e-01	3.200230e-01	3.222067e-01
3	3L_698082_SNP	698082	1	C	T	0.012	2.039545e-02	1.308581e-01	1.000000e-05	2.409569e-01	8.763334e-01	8.697617e-01	8.700989e-01
3	3L_698101_SNP	698101	0	A	G	0.018	-5.208625e-02	1.070962e-01	1.000000e-05	2.578680e-01	6.273604e-01	6.205675e-01	6.215757e-01
3	3L_698106_SNP	698106	0	G	A	0.006	-2.313330e-01	1.837234e-01	5.486941e-02	3.480978e-01	2.097484e-01	2.032472e-01	2.068419e-01
3	3L_698128_SNP	698128	5	A	T	0.227	5.160330e-02	3.416523e-02	5.123891e-03	2.803584e-01	1.328416e-01	1.288898e-01	1.321936e-01
3	3L_698160_SNP	698160	10	T	C	0.392	1.393921e-02	2.995334e-02	1.000000e-05	2.314878e-01	6.422806e-01	6.393923e-01	6.401181e-01
3	3L_698179_SNP	698179	9	C	G	0.145	5.039537e-02	4.129111e-02	1.000000e-05	2.656674e-01	2.240102e-01	2.190733e-01	2.219284e-01
3	3L_698277_SNP	698277	3	A	C	0.006	-9.510446e-02	1.843756e-01	1.000000e-05	2.451434e-01	6.066671e-01	6.017624e-01	6.026720e-01
3	3L_698302_SNP	698302	1	T	C	0.012	8.798173e-02	1.306894e-01	1.000000e-05	2.196178e-01	5.017484e-01	4.993662e-01	5.006119e-01
3	3L_698305_SNP	698305	1	C	T	0.132	8.710040e-03	4.208604e-02	1.000000e-05	2.547752e-01	8.362964e-01	8.258715e-01	8.266019e-01
3	3L_698321_SNP	698321	0	T	C	0.006	-1.286640e-01	1.842428e-01	1.000000e-05	2.616039e-01	4.859421e-01	4.796641e-01	4.811592e-01
3	3L_698413_SNP	698413	0	T	C	0.006	1.562821e-01	1.841141e-01	1.000000e-05	3.277157e-01	3.971967e-01	3.874994e-01	3.903408e-01
3	3L_698430_SNP	698430	1	T	C	0.006	1.433898e-01	1.841807e-01	1.000000e-05	2.080553e-01	4.373663e-01	4.353309e-01	4.369190e-01
3	3L_698454_DEL	698454	0	A	TCC	0.006	6.882769e-02	1.844359e-01	1.000000e-05	2.093040e-01	7.094910e-01	7.109595e-01	7.116360e-01
3	3L_698458_DEL	698458	0	T	TGGCC	0.006	6.882769e-02	1.844359e-01	1.000000e-05	2.093040e-01	7.094910e-01	7.109595e-01	7.116360e-01
3	3L_698482_SNP	698482	6	T	C	0.272	-5.336111e-03	3.249273e-02	1.000000e-05	2.418027e-01	8.697540e-01	8.633585e-01	8.637177e-01
3	3L_698502_SNP	698502	0	G	A	0.036	-6.941223e-02	7.629087e-02	1.000000e-05	1.037477e-01	3.642278e-01	3.656630e-01	3.694772e-01
3	3L_698557_SNP	698557	13	C	T	0.342	1.870451e-02	3.111623e-02	1.000000e-05	1.927227e-01	5.485817e-01	5.490256e-01	5.503375e-01
3	3L_698565_DEL	698565	0	A	AA	0.012	-8.137799e-02	1.307105e-01	1.000000e-05	2.545069e-01	5.344135e-01	5.285691e-01	5.298082e-01
3	3L_698588_SNP	698588	5	C	T	0.350	1.385121e-02	3.019671e-02	1.000000e-05	1.957208e-01	6.470502e-01	6.492621e-01	6.502895e-01
3	3L_698601_SNP	698601	1	T	C	0.144	3.067668e-02	4.051044e-02	1.000000e-05	2.421150e-01	4.499715e-01	4.454035e-01	4.469060e-01
3	3L_698603_SNP	698603	2	C	T	0.229	-1.270795e-02	3.399315e-02	3.907380e-02	3.240787e-01	7.090015e-01	6.911322e-01	6.946969e-01
3	3L_698604_SNP	698604	2	C	T	0.229	-1.272208e-02	3.399826e-02	4.822225e-02	3.372416e-01	7.087345e-01	6.891704e-01	6.935543e-01
3	3L_698641_SNP	698641	0	T	A	0.012	1.696826e-01	1.303886e-01	3.903682e-02	2.606739e-01	1.949383e-01	1.908751e-01	1.938604e-01
3	3L_698664_SNP	698664	7	A	G	0.404	-8.068902e-04	2.954955e-02	1.000000e-05	2.394238e-01	9.782482e-01	9.617336e-01	9.621360e-01
3	3L_698680_SNP	698680	0	G	A	0.077	-1.048902e-02	5.311257e-02	1.000000e-05	2.002747e-01	8.436884e-01	8.528827e-01	8.537847e-01
3	3L_698694_SNP	698694	0	T	G	0.024	-3.017217e-02	9.306717e-02	1.000000e-05	1.931221e-01	7.461964e-01	7.518933e-01	7.529146e-01
3	3L_698698_INS	698698	5	AA	A	0.110	-1.565724e-02	4.595714e-02	1.000000e-05	2.831056e-01	7.337661e-01	7.203806e-01	7.220195e-01
3	3L_698703_SNP	698703	3	T	G	0.012	1.863180e-01	1.305530e-01	3.479559e-01	7.814284e-01	1.554165e-01	1.482919e-01	1.593049e-01
3	3L_698760_SNP	698760	0	A	C	0.012	2.136530e-02	1.308525e-01	1.000000e-05	2.415808e-01	8.704983e-01	8.638522e-01	8.642070e-01
3	3L_698801_SNP	698801	0	G	A	0.012	2.136530e-02	1.308525e-01	1.000000e-05	2.415808e-01	8.704983e-01	8.638522e-01	8.642070e-01
3	3L_698871_SNP	698871	2	C	T	0.404	3.195822e-02	2.899660e-02	1.000000e-05	1.077744e-01	2.719977e-01	2.717501e-01	2.754118e-01
3	3L_698902_SNP	698902	0	T	C	0.012	1.476856e-01	1.303600e-01	1.000000e-05	2.307806e-01	2.588874e-01	2.552286e-01	2.577808e-01
3	3L_698955_SNP	698955	0	A	T	0.006	-1.420961e-01	1.841834e-01	1.000000e-05	1.368976e-01	4.415118e-01	4.435946e-01	4.463430e-01
3	3L_698976_SNP	698976	0	T	G	0.006	9.490018e-02	1.843662e-01	1.000000e-05	2.262747e-01	6.074212e-01	6.050714e-01	6.059048e-01
3	3L_699082_DEL	699082	2	A	AGCCAACAGCCA	0.006	3.167869e-02	1.845036e-01	1.000000e-05	2.311218e-01	8.638850e-01	8.619940e-01	8.622162e-01
3	3L_699226_SNP	699226	5	A	C	0.129	-9.552008e-03	4.300379e-02	1.000000e-05	2.243650e-01	8.244934e-01	8.248191e-01	8.251174e-01
3	3L_699318_SNP	699318	6	T	C	0.340	2.786972e-02	3.046344e-02	1.114889e-01	4.488860e-01	3.615932e-01	3.484089e-01	3.548057e-01
3	3L_699347_INS	699347	5	TAAATGTTCGT	T	0.049	9.412580e-02	6.629691e-02	1.000000e-05	1.348500e-01	1.575523e-01	1.559652e-01	1.594169e-01
3	3L_699354_SNP	699354	0	T	G	0.006	-2.197935e-02	1.845054e-01	1.000000e-05	2.319996e-01	9.053197e-01	9.026909e-01	9.028529e-01
3	3L_699364_SNP	699364	1	G	T	0.024	1.122456e-01	9.269493e-02	1.000000e-05	1.175617e-01	2.276497e-01	2.267857e-01	2.302549e-01
3	3L_699373_SNP	699373	1	C	T	0.018	8.787948e-02	1.069610e-01	1.000000e-05	1.566959e-01	4.124815e-01	4.131571e-01	4.154750e-01
3	3L_699384_SNP	699384	1	C	T	0.024	1.122456e-01	9.269493e-02	1.000000e-05	1.175617e-01	2.276497e-01	2.267857e-01	2.302549e-01
3	3L_699389_SNP	699389	2	A	G	0.006	1.649692e-01	1.840751e-01	1.000000e-05	1.675488e-01	3.714406e-01	3.710746e-01	3.733495e-01
3	3L_699396_SNP	699396	0	A	T	0.006	5.144632e-03	1.845129e-01	1.000000e-05	2.271928e-01	9.777896e-01	9.840054e-01	9.840514e-01
3	3L_699401_SNP	699401	5	G	C	0.405	3.377840e-02	2.927580e-02	1.015095e-01	4.140346e-01	2.502409e-01	2.417502e-01	2.463682e-01
3	3L_699406_SNP	699406	0	G	A	0.006	1.823944e-01	1.839694e-01	1.000000e-05	2.119911e-01	3.229144e-01	3.200230e-01	3.222067e-01
3	3L_699414_SNP	699414	1	A	G	0.018	1.476854e-01	1.065636e-01	1.000000e-05	1.370453e-01	1.676395e-01	1.660617e-01	1.694751e-01
3	3L_699443_SNP	699443	7	C	A	0.416	2.565092e-02	2.935060e-02	2.047916e-02	3.327305e-01	3.834088e-01	3.741128e-01	3.770754e-01
3	3L_699445_SNP	699445	1	T	C	0.048	5.911684e-02	6.649892e-02	1.000000e-05	9.304657e-02	3.752951e-01	3.773239e-01	3.814142e-01
3	3L_699451_SNP	699451	1	A	T	0.036	4.502250e-02	7.640948e-02	1.000000e-05	1.471291e-01	5.565102e-01	5.609160e-01	5.634211e-01
3	3L_699456_SNP	699456	0	A	T	0.006	1.504006e-01	1.841437e-01	1.000000e-05	2.495049e-01	4.152379e-01	4.103016e-01	4.120091e-01
3	3L_699461_SNP	699461	6	T	C	0.407	1.649689e-02	2.939317e-02	2.239272e-02	3.275307e-01	5.753848e-01	5.616867e-01	5.646600e-01
3	3L_699462_SNP	699462	3	T	A	0.352	1.235290e-03	2.999612e-02	1.000000e-05	2.431337e-01	9.672006e-01	9.503053e-01	9.508626e-01
3	3L_699468_SNP	699468	6	A	C	0.352	5.132173e-03	3.026350e-02	1.000000e-05	2.687678e-01	8.655446e-01	8.490702e-01	8.505068e-01
3	3L_699489_SNP	699489	0	T	C	0.006	1.823944e-01	1.839694e-01	1.000000e-05	2.119911e-01	3.229144e-01	3.200230e-01	3.222067e-01
3	3L_699491_SNP	699491	0	C	T	0.006	5.144632e-03	1.845129e-01	1.000000e-05	2.271928e-01	9.777896e-01	9.840054e-01	9.840514e-01
3	3L_699550_SNP	699550	0	T	C	0.006	-1.286640e-01	1.842428e-01	1.000000e-05	2.616039e-01	4.859421e-01	4.796641e-01	4.811592e-01
3	3L_699561_DEL	699561	0	C	CA	0.006	5.144632e-03	1.845129e-01	1.000000e-05	2.271928e-01	9.777896e-01	9.840054e-01	9.840514e-01
3	3L_699561_SNP	699561	1	A	C	0.006	-3.339233e-02	1.844984e-01	1.000000e-05	2.353119e-01	8.565964e-01	8.528584e-01	8.531254e-01
3	3L_699568_INS	699568	0	CTCTTAGG	C	0.006	5.144632e-03	1.845129e-01	1.000000e-05	2.271928e-01	9.777896e-01	9.840054e-01	9.840514e-01
3	3L_699569_SNP	699569	3	A	T	0.406	-5.701389e-03	2.915901e-02	1.000000e-05	1.851265e-01	8.452191e-01	8.602407e-01	8.621059e-01
3	3L_699583_SNP	699583	0	A	C	0.006	5.144632e-03	1.845129e-01	1.000000e-05	2.271928e-01	9.777896e-01	9.840054e-01	9.840514e-01
3	3L_699593_DEL	699593	0	A	AA	0.012	9.338407e-02	1.306621e-01	1.000000e-05	8.394722e-02	4.757990e-01	4.808956e-01	4.858480e-01
3	3L_699602_SNP	699602	2	T	C	0.042	1.084061e-01	7.054569e-02	1.000000e-05	5.898982e-02	1.262757e-01	1.251130e-01	1.292537e-01
3	3L_699624_SNP	699624	2	A	G	0.042	1.084061e-01	7.054569e-02	1.000000e-05	5.898982e-02	1.262757e-01	1.251130e-01	1.292537e-01
3	3L_699655_SNP	699655	0	T	G	0.006	2.127344e-01	1.837730e-01	1.000000e-05	1.213634e-01	2.486929e-01	2.479488e-01	2.513509e-01
3	3L_699667_SNP	699667	0	A	G	0.018	9.847625e-03	1.071697e-01	1.000000e-05	2.110033e-01	9.268977e-01	9.431082e-01	9.438740e-01
3	3L_699691_SNP	699691	5	A	G	0.423	-5.980605e-02	2.879151e-02	1.000000e-05	8.061413e-02	3.932206e-02	3.829390e-02	4.133334e-02
3	3L_699763_SNP	699763	0	A	G	0.006	2.878568e-01	1.831556e-01	1.000000e-05	2.932770e-01	1.179355e-01	1.142216e-01	1.175833e-01
3	3L_699789_SNP	699789	7	A	T	0.130	3.760378e-02	4.296406e-02	6.648217e-02	3.628628e-01	3.827089e-01	3.715580e-01	3.754415e-01
3	3L_699794_SNP	699794	0	A	C	0.012	-8.396271e-02	1.307006e-01	1.000000e-05	2.578665e-01	5.214966e-01	5.153937e-01	5.167148e-01
3	3L_699835_SNP	699835	0	G	C	0.006	2.472783e-01	1.835124e-01	1.000000e-05	2.490326e-01	1.796637e-01	1.759495e-01	1.789833e-01
3	3L_699879_SNP	699879	1	T	C	0.012	-7.738651e-02	1.307298e-01	1.000000e-05	2.099166e-01	5.546843e-01	5.536673e-01	5.547574e-01
3	3L_699898_SNP	699898	1	T	C	0.006	-1.669449e-01	1.840611e-01	1.000000e-05	2.067527e-01	3.657172e-01	3.633015e-01	3.652617e-01
3	3L_699915_SNP	699915	0	A	G	0.018	-5.208625e-02	1.070962e-01	1.000000e-05	2.578680e-01	6.273604e-01	6.205675e-01	6.215757e-01
3	3L_699976_SNP	699976	0	T	G	0.012	-6.264888e-02	1.307739e-01	1.018333e-03	2.857766e-01	6.325245e-01	6.214994e-01	6.231402e-01
3	3L_700026_SNP	700026	2	T	C	0.114	-6.584570e-02	4.455656e-02	1.000000e-05	9.491154e-02	1.413561e-01	1.400046e-01	1.439167e-01
3	3L_700051_SNP	700051	0	T	C	0.006	2.127344e-01	1.837730e-01	1.000000e-05	1.213634e-01	2.486929e-01	2.479488e-01	2.513509e-01
3	3L_700066_SNP	700066	0	T	C	0.006	9.490018e-02	1.843662e-01	1.000000e-05	2.262747e-01	6.074212e-01	6.050714e-01	6.059048e-01
3	3L_700068_SNP	700068	0	G	C	0.006	-5.987640e-02	1.844547e-01	1.000000e-05	2.392218e-01	7.458827e-01	7.416499e-01	7.421523e-01
3	3L_700071_SNP	700071	0	C	T	0.006	5.951771e-02	1.844555e-01	1.000000e-05	2.059543e-01	7.473534e-01	7.503968e-01	7.510737e-01
3	3L_700092_SNP	700092	0	T	G	0.006	-6.749684e-02	1.844389e-01	1.000000e-05	1.545853e-01	7.148626e-01	7.254763e-01	7.282324e-01
3	3L_700094_SNP	700094	2	G	T	0.012	1.798526e-01	1.301259e-01	1.000000e-05	1.172433e-01	1.687848e-01	1.674095e-01	1.710179e-01
3	3L_700112_SNP	700112	1	T	C	0.006	1.960715e-02	1.845103e-01	1.000000e-05	2.356994e-01	9.154997e-01	9.102910e-01	9.104907e-01
3	3L_700114_DEL	700114	0	C	CGC	0.012	-6.264888e-02	1.307739e-01	1.018333e-03	2.857766e-01	6.325245e-01	6.214994e-01	6.231402e-01
3	3L_700172_SNP	700172	0	T	G	0.006	1.627609e-02	1.845090e-01	1.000000e-05	2.297958e-01	9.298137e-01	9.285443e-01	9.286546e-01
3	3L_700179_SNP	700179	1	T	C	0.287	4.600291e-02	3.125211e-02	1.000000e-05	1.000000e-05	1.429159e-01	1.419893e-01	1.492434e-01
3	3L_700221_DEL	700221	1	T	TATCGACT	0.006	1.074325e-02	1.845147e-01	1.000000e-05	2.231760e-01	9.536399e-01	9.642846e-01	9.644482e-01
3	3L_700224_SNP	700224	3	A	C	0.030	1.427781e-01	8.280828e-02	1.000000e-05	1.000000e-05	8.653321e-02	8.536666e-02	9.058601e-02
3	3L_700229_SNP	700229	5	A	T	0.239	6.077908e-02	3.344288e-02	1.000000e-05	1.977321e-01	7.095918e-02	6.904683e-02	7.224508e-02
3	3L_700241_SNP	700241	3	C	T	0.242	6.107920e-02	3.309133e-02	9.216461e-02	3.888956e-01	6.670577e-02	6.358198e-02	6.710642e-02
3	3L_700245_SNP	700245	1	G	A	0.006	1.074325e-02	1.845147e-01	1.000000e-05	2.231760e-01	9.536399e-01	9.642846e-01	9.644482e-01
3	3L_700251_SNP	700251	0	C	G	0.024	6.186301e-02	9.297272e-02	1.000000e-05	2.976762e-01	5.067253e-01	4.966478e-01	4.987097e-01
3	3L_700265_SNP	700265	2	A	T	0.518	1.655368e-02	2.854642e-02	1.000000e-05	1.628318e-01	5.627775e-01	5.659616e-01	5.679580e-01
3	3L_700284_SNP	700284	1	C	T	0.024	5.960350e-02	9.298842e-02	1.000000e-05	2.953115e-01	5.224211e-01	5.123221e-01	5.143043e-01
3	3L_700286_SNP	700286	0	C	T	0.006	3.050703e-02	1.844981e-01	1.000000e-05	2.308805e-01	8.688686e-01	8.670836e-01	8.672964e-01
3	3L_700319_DEL	700319	6	A	AA	0.259	-1.964181e-03	3.298138e-02	1.000000e-05	2.435290e-01	9.525823e-01	9.380198e-01	9.385249e-01
3	3L_700322_SNP	700322	3	G	T	0.145	9.257539e-04	4.062163e-02	1.000000e-05	2.347122e-01	9.818454e-01	9.697950e-01	9.699755e-01
3	3L_700325_SNP	700325	1	T	C	0.006	-8.062807e-02	1.844104e-01	1.000000e-05	2.132337e-01	6.625195e-01	6.624139e-01	6.631492e-01
3	3L_700333_SNP	700333	1	G	A	0.275	-6.520709e-03	3.186127e-02	1.000000e-05	2.491675e-01	8.380890e-01	8.298350e-01	8.303910e-01
3	3L_700346_SNP	700346	4	G	A	0.268	-8.503066e-03	3.241502e-02	1.000000e-05	2.586900e-01	7.934010e-01	7.836996e-01	7.845304e-01
3	3L_700362_SNP	700362	0	C	A	0.149	1.549486e-02	3.986119e-02	1.000000e-05	2.848606e-01	6.979811e-01	6.848574e-01	6.865215e-01
3	3L_700395_SNP	700395	2	T	C	0.006	1.439938e-01	1.841812e-01	1.000000e-05	2.086428e-01	4.354428e-01	4.333537e-01	4.349477e-01
3	3L_700396_SNP	700396	4	G	A	0.390	-3.733727e-03	2.944708e-02	1.000000e-05	2.339069e-01	8.992565e-01	8.960067e-01	8.961964e-01
3	3L_700397_SNP	700397	2	G	T	0.145	2.512414e-02	4.055851e-02	3.704443e-02	3.388328e-01	5.364665e-01	5.221395e-01	5.255567e-01
3	3L_700399_DEL	700399	1	T	TCTCGGTTTA	0.012	8.798173e-02	1.306894e-01	1.000000e-05	2.196178e-01	5.017484e-01	4.993662e-01	5.006119e-01
3	3L_700410_SNP	700410	2	A	G	0.163	2.029401e-02	3.865952e-02	9.161531e-03	3.008657e-01	6.003238e-01	5.877958e-01	5.899228e-01
3	3L_700415_SNP	700415	3	A	T	0.224	-1.277485e-02	3.433186e-02	1.718679e-02	2.954773e-01	7.102936e-01	6.960258e-01	6.981331e-01
3	3L_700427_SNP	700427	0	G	A	0.006	-5.987640e-02	1.844547e-01	1.000000e-05	2.392218e-01	7.458827e-01	7.416499e-01	7.421523e-01
3	3L_700441_INS	700441	4	GCATATTTGG	G	0.006	-2.762840e-01	1.833821e-01	3.334969e-02	2.833636e-01	1.338132e-01	1.299221e-01	1.332345e-01
3	3L_700492_SNP	700492	0	C	G	0.024	6.186301e-02	9.297272e-02	1.000000e-05	2.976762e-01	5.067253e-01	4.966478e-01	4.987097e-01
3	3L_700516_SNP	700516	0	A	G	0.018	3.008997e-02	1.071470e-01	1.000000e-05	2.285691e-01	7.791915e-01	7.777840e-01	7.781611e-01
3	3L_700533_SNP	700533	4	C	G	0.457	-1.563436e-03	2.883525e-02	1.000000e-05	2.284815e-01	9.568254e-01	9.566195e-01	9.566856e-01
3	3L_700538_DEL	700538	1	G	GTG	0.006	-4.555769e-03	1.845163e-01	1.000000e-05	2.295453e-01	9.803316e-01	9.783120e-01	9.783470e-01
3	3L_700603_SNP	700603	4	G	A	0.299	3.770653e-02	3.124710e-02	1.000000e-05	7.735745e-02	2.292564e-01	2.289301e-01	2.330844e-01
3	3L_700610_SNP	700610	4	T	C	0.317	4.450238e-03	3.086849e-02	1.000000e-05	2.271917e-01	8.855429e-01	8.857663e-01	8.859471e-01
3	3L_700648_SNP	700648	3	C	T	0.012	1.808444e-01	1.301225e-01	1.000000e-05	1.166128e-01	1.664503e-01	1.650686e-01	1.686864e-01
3	3L_700685_SNP	700685	0	T	C	0.006	1.253465e-01	1.842566e-01	1.000000e-05	1.904129e-01	4.972735e-01	4.970509e-01	4.985609e-01
3	3L_700705_SNP	700705	1	T	A	0.018	-9.145307e-03	1.071760e-01	1.000000e-05	2.353041e-01	9.321020e-01	9.258675e-01	9.260477e-01
3	3L_700706_SNP	700706	0	T	C	0.006	-3.342194e-02	1.844951e-01	1.000000e-05	2.352220e-01	8.564680e-01	8.527677e-01	8.530339e-01
3	3L_700726_SNP	700726	2	T	A	0.012	3.299070e-01	1.292355e-01	6.463734e-01	1.163324e+00	1.158857e-02	1.100242e-02	1.413205e-02
3	3L_700842_SNP	700842	6	G	C	0.463	-1.424126e-02	2.896560e-02	1.000000e-05	2.738853e-01	6.236085e-01	6.149561e-01	6.162760e-01
3	3L_700862_SNP	700862	0	T	G	0.006	-5.453469e-01	1.795928e-01	1.000000e-05	5.209494e-02	2.779360e-03	2.611354e-03	3.443835e-03
3	3L_700863_SNP	700863	5	G	A	0.436	-1.496196e-02	2.903831e-02	7.143262e-03	3.103857e-01	6.070646e-01	5.937584e-01	5.961809e-01
3	3L_700881_DEL	700881	0	C	CTGAAAC	0.006	2.729525e-01	1.832930e-01	1.000000e-05	1.000000e-05	1.383429e-01	1.373823e-01	1.437708e-01
3	3L_700882_SNP	700882	4	T	A	0.433	-1.140695e-02	2.897877e-02	1.000000e-05	2.487053e-01	6.943584e-01	6.889301e-01	6.896497e-01
3	3L_700960_SNP	700960	0	C	G	0.006	-8.484260e-02	1.843957e-01	1.000000e-05	2.133165e-01	6.460383e-01	6.458145e-01	6.465916e-01
3	3L_701058_SNP	701058	0	G	A	0.006	-1.501351e-02	1.845096e-01	1.000000e-05	2.323569e-01	9.352459e-01	9.316868e-01	9.318121e-01
3	3L_701137_SNP	701137	0	T	G	0.012	-1.588010e-02	1.308572e-01	1.000000e-05	2.272357e-01	9.035571e-01	9.037336e-01	9.038854e-01
3	3L_701194_DEL	701194	1	C	CGCTTCCTCGGATGCTCGGATGCTTGACGATGACTCGACTC	0.012	9.874612e-02	1.306431e-01	1.000000e-05	1.234994e-01	4.508125e-01	4.536213e-01	4.568324e-01
3	3L_701209_SNP	701209	4	A	T	0.012	3.720264e-02	1.308504e-01	1.000000e-05	2.848440e-01	7.765238e-01	7.604056e-01	7.622683e-01
3	3L_701348_SNP	701348	0	C	T	0.006	-9.465306e-03	1.845118e-01	1.000000e-05	2.302720e-01	9.591488e-01	9.568826e-01	9.569532e-01
3	3L_701398_SNP	701398	0	T	G	0.006	1.504006e-01	1.841437e-01	1.000000e-05	2.495049e-01	4.152379e-01	4.103016e-01	4.120091e-01
3	3L_701436_SNP	701436	3	A	T	0.248	8.227977e-02	3.252026e-02	1.000000e-05	1.708588e-01	1.233361e-02	1.175626e-02	1.355443e-02
3	3L_701464_SNP	701464	0	A	C	0.006	2.127344e-01	1.837730e-01	1.000000e-05	1.213634e-01	2.486929e-01	2.479488e-01	2.513509e-01
3	3L_701509_SNP	701509	4	G	C	0.030	2.283051e-01	8.166961e-02	1.254291e-01	5.093231e-01	5.793561e-03	5.311330e-03	6.591378e-03
3	3L_701520_SNP	701520	5	C	G	0.288	-1.013334e-03	3.180869e-02	1.000000e-05	2.261942e-01	9.746243e-01	9.860826e-01	9.861667e-01
3	3L_701581_SNP	701581	2	T	C	0.042	1.676450e-01	6.985506e-02	8.892394e-02	4.371630e-01	1.750651e-02	1.635295e-02	1.856313e-02
3	3L_701595_SNP	701595	4	T	C	0.280	1.343050e-02	3.196050e-02	8.634075e-03	3.095420e-01	6.748669e-01	6.585056e-01	6.611482e-01
3	3L_701618_SNP	701618	1	T	C	0.006	-6.043276e-02	1.844570e-01	1.000000e-05	2.393514e-01	7.436079e-01	7.393538e-01	7.398622e-01
3	3L_701631_SNP	701631	6	T	A	0.031	1.883150e-01	8.226581e-02	1.782502e-01	5.503249e-01	2.333332e-02	2.175491e-02	2.450972e-02
3	3L_701633_SNP	701633	2	T	A	0.006	2.127765e-01	1.837794e-01	1.000000e-05	1.235302e-01	2.486160e-01	2.478300e-01	2.511999e-01
3	3L_701646_SNP	701646	2	C	T	0.006	2.135179e-01	1.837742e-01	1.000000e-05	1.232317e-01	2.469646e-01	2.461659e-01	2.495441e-01
3	3L_701647_SNP	701647	2	A	G	0.006	2.135179e-01	1.837742e-01	1.000000e-05	1.232317e-01	2.469646e-01	2.461659e-01	2.495441e-01
3	3L_701649_SNP	701649	2	A	G	0.006	2.135179e-01	1.837742e-01	1.000000e-05	1.232317e-01	2.469646e-01	2.461659e-01	2.495441e-01
3	3L_701653_SNP	701653	1	G	T	0.006	2.133229e-01	1.837722e-01	1.000000e-05	1.232457e-01	2.473897e-01	2.465954e-01	2.499724e-01
3	3L_701655_SNP	701655	1	T	G	0.006	2.133229e-01	1.837722e-01	1.000000e-05	1.232457e-01	2.473897e-01	2.465954e-01	2.499724e-01
3	3L_701670_DEL	701670	2	A	ACA	0.012	9.531134e-02	1.306632e-01	1.000000e-05	2.363802e-01	4.667589e-01	4.625027e-01	4.639068e-01
3	3L_701691_SNP	701691	5	A	G	0.117	4.118802e-02	4.478819e-02	1.000000e-05	2.622349e-01	3.591069e-01	3.533970e-01	3.554791e-01
3	3L_701692_SNP	701692	5	A	T	0.117	4.118802e-02	4.478819e-02	1.000000e-05	2.622349e-01	3.591069e-01	3.533970e-01	3.554791e-01
3	3L_701695_SNP	701695	6	T	A	0.123	3.245428e-02	4.386465e-02	1.000000e-05	2.755585e-01	4.604220e-01	4.528629e-01	4.546385e-01
3	3L_701697_SNP	701697	2	C	A	0.030	1.871443e-01	8.225091e-02	1.617058e-01	5.306383e-01	2.416782e-02	2.255525e-02	2.530646e-02
3	3L_701702_SNP	701702	4	T	G	0.140	3.085801e-02	4.130006e-02	1.000000e-05	2.615730e-01	4.560202e-01	4.497810e-01	4.513988e-01
3	3L_701711_SNP	701711	3	A	T	0.139	3.200417e-02	4.127433e-02	1.000000e-05	2.628319e-01	4.392058e-01	4.329614e-01	4.346640e-01
3	3L_701713_INS	701713	3	GG	G	0.139	3.200417e-02	4.127433e-02	1.000000e-05	2.628319e-01	4.392058e-01	4.329614e-01	4.346640e-01
3	3L_701719_SNP	701719	3	A	C	0.139	3.200417e-02	4.127433e-02	1.000000e-05	2.628319e-01	4.392058e-01	4.329614e-01	4.346640e-01
3	3L_701720_SNP	701720	4	C	A	0.140	3.168489e-02	4.129628e-02	1.000000e-05	2.643601e-01	4.440183e-01	4.376228e-01	4.393204e-01
3	3L_701726_SNP	701726	2	C	G	0.139	4.187077e-02	4.120557e-02	3.131332e-02	3.221805e-01	3.110398e-01	3.029548e-01	3.059720e-01
3	3L_701734_SNP	701734	4	G	A	0.140	4.253375e-02	4.124573e-02	3.958081e-02	3.290868e-01	3.039341e-01	2.958047e-01	2.989529e-01
3	3L_701741_SNP	701741	2	C	T	0.145	3.794220e-02	4.049799e-02	2.830611e-02	3.212726e-01	3.501756e-01	3.414018e-01	3.442968e-01
3	3L_701742_SNP	701742	6	A	T	0.080	-1.043732e-01	5.259122e-02	7.724997e-02	3.994776e-01	4.883538e-02	4.633264e-02	4.957078e-02
3	3L_701750_SNP	701750	7	A	G	0.112	3.559173e-02	4.592569e-02	1.000000e-05	2.597143e-01	4.394510e-01	4.334525e-01	4.351241e-01
3	3L_701769_SNP	701769	6	A	C	0.130	2.831632e-02	4.297366e-02	1.000000e-05	2.921304e-01	5.108583e-01	5.010065e-01	5.029470e-01
3	3L_701792_SNP	701792	1	C	T	0.042	2.653213e-02	7.101550e-02	1.724249e-02	3.145980e-01	7.091709e-01	6.911150e-01	6.941771e-01
3	3L_701794_SNP	701794	4	T	C	0.134	2.832907e-02	4.209262e-02	1.000000e-05	2.711435e-01	5.018720e-01	4.942937e-01	4.958629e-01
3	3L_701797_SNP	701797	2	G	T	0.096	-1.192684e-01	4.748769e-02	1.000000e-05	2.947936e-01	1.297511e-02	1.222172e-02	1.405424e-02
3	3L_701799_SNP	701799	2	C	G	0.012	2.053308e-02	1.308628e-01	1.000000e-05	2.412190e-01	8.755100e-01	8.688506e-01	8.691941e-01
3	3L_701814_SNP	701814	2	T	A	0.127	1.076808e-02	4.294469e-02	1.000000e-05	2.225397e-01	8.023228e-01	8.028045e-01	8.031550e-01
3	3L_701815_SNP	701815	3	A	G	0.121	3.040697e-02	4.381726e-02	1.000000e-05	2.335978e-01	4.886837e-01	4.847416e-01	4.860395e-01
3	3L_701822_SNP	701822	3	C	G	0.024	1.896167e-01	9.191016e-02	1.950043e-01	5.764733e-01	4.066359e-02	3.813218e-02	4.181321e-02
3	3L_701849_SNP	701849	4	T	C	0.293	1.068211e-02	3.156122e-02	1.000000e-05	1.841210e-01	7.354466e-01	7.422217e-01	7.435673e-01
3	3L_701906_SNP	701906	0	A	T	0.006	-2.002815e-01	1.838573e-01	1.000000e-05	1.397394e-01	2.775869e-01	2.767092e-01	2.797827e-01
3	3L_701953_SNP	701953	0	G	C	0.012	1.547439e-01	1.303107e-01	1.000000e-05	1.433410e-01	2.367268e-01	2.354351e-01	2.385829e-01
3	3L_701955_SNP	701955	1	A	G	0.006	2.133104e-01	1.837723e-01	1.000000e-05	1.211523e-01	2.474175e-01	2.466630e-01	2.500711e-01
3	3L_701969_DEL	701969	1	A	AAATCG	0.012	-5.519659e-02	1.307976e-01	1.000000e-05	2.316826e-01	6.735709e-01	6.708103e-01	6.714464e-01
3	3L_701975_SNP	701975	3	T	C	0.121	2.788074e-02	4.382823e-02	4.416981e-03	2.937857e-01	5.255635e-01	5.153357e-01	5.172932e-01
3	3L_701977_MNP	701977	0	ATT	GCC	0.012	-5.871345e-02	1.307836e-01	1.000000e-05	2.312405e-01	6.540635e-01	6.512829e-01	6.519733e-01
3	3L_702000_SNP	702000	0	T	C	0.018	-1.356959e-02	1.071673e-01	1.000000e-05	2.572374e-01	8.993939e-01	8.835285e-01	8.845191e-01
3	3L_702053_SNP	702053	0	T	C	0.089	7.683973e-04	4.977305e-02	1.000000e-05	2.329933e-01	9.877013e-01	9.893771e-01	9.895798e-01
3	3L_702060_SNP	702060	2	A	C	0.012	3.299070e-01	1.292355e-01	6.463734e-01	1.163324e+00	1.158857e-02	1.100242e-02	1.413205e-02
3	3L_702069_SNP	702069	2	A	T	0.012	3.299070e-01	1.292355e-01	6.463734e-01	1.163324e+00	1.158857e-02	1.100242e-02	1.413205e-02
3	3L_702078_SNP	702078	2	C	A	0.036	5.660192e-02	7.637167e-02	1.000000e-05	2.424136e-01	4.596572e-01	4.550372e-01	4.564958e-01
3	3L_702087_SNP	702087	0	A	C	0.006	-9.171073e-03	1.845119e-01	1.000000e-05	2.277212e-01	9.604176e-01	9.619363e-01	9.619982e-01
3	3L_702096_SNP	702096	1	T	C	0.012	2.104772e-02	1.308575e-01	1.000000e-05	2.414591e-01	8.724114e-01	8.657544e-01	8.661052e-01
3	3L_702099_SNP	702099	1	A	T	0.012	5.809176e-02	1.307900e-01	1.000000e-05	1.396618e-01	6.575050e-01	6.666040e-01	6.698614e-01
3	3L_702119_SNP	702119	1	T	G	0.012	1.929613e-01	1.300079e-01	1.000000e-05	1.200460e-02	1.396451e-01	1.386879e-01	1.436395e-01
3	3L_702147_DEL	702147	3	C	CCC	0.139	-4.304541e-03	4.134766e-02	1.000000e-05	2.218860e-01	9.172109e-01	9.220804e-01	9.222753e-01
3	3L_702161_SNP	702161	2	C	T	0.169	8.351512e-03	3.812448e-02	1.000000e-05	2.315174e-01	8.268732e-01	8.244784e-01	8.247683e-01
3	3L_702163_SNP	702163	0	A	C	0.006	-2.313330e-01	1.837234e-01	5.486941e-02	3.480978e-01	2.097484e-01	2.032472e-01	2.068419e-01
3	3L_702194_SNP	702194	0	C	G	0.018	6.589617e-02	1.070504e-01	1.000000e-05	2.053850e-01	5.390265e-01	5.380488e-01	5.392365e-01
3	3L_702196_SNP	702196	0	T	G	0.018	6.589617e-02	1.070504e-01	1.000000e-05	2.053850e-01	5.390265e-01	5.380488e-01	5.392365e-01
3	3L_702199_SNP	702199	2	C	G	0.012	9.341947e-02	1.306715e-01	1.000000e-05	1.767633e-01	4.756636e-01	4.761595e-01	4.779485e-01
3	3L_702201_DEL	702201	0	TA	CCGCCTGCAGCGTCCGTCGG	0.018	6.589617e-02	1.070504e-01	1.000000e-05	2.053850e-01	5.390265e-01	5.380488e-01	5.392365e-01
3	3L_702223_SNP	702223	0	T	G	0.018	6.589617e-02	1.070504e-01	1.000000e-05	2.053850e-01	5.390265e-01	5.380488e-01	5.392365e-01
3	3L_702230_DEL	702230	0	C	CGGCTTCCCTGA	0.018	6.589617e-02	1.070504e-01	1.000000e-05	2.053850e-01	5.390265e-01	5.380488e-01	5.392365e-01
3	3L_702248_SNP	702248	0	C	T	0.006	2.127344e-01	1.837730e-01	1.000000e-05	1.213634e-01	2.486929e-01	2.479488e-01	2.513509e-01
3	3L_702259_SNP	702259	0	C	T	0.006	2.127344e-01	1.837730e-01	1.000000e-05	1.213634e-01	2.486929e-01	2.479488e-01	2.513509e-01
3	3L_702262_SNP	702262	0	T	A	0.012	2.805212e-02	1.308449e-01	1.000000e-05	2.135361e-01	8.305043e-01	8.345785e-01	8.350132e-01
3	3L_702263_SNP	702263	0	A	G	0.006	2.127344e-01	1.837730e-01	1.000000e-05	1.213634e-01	2.486929e-01	2.479488e-01	2.513509e-01
3	3L_702272_SNP	702272	0	G	A	0.006	2.127344e-01	1.837730e-01	1.000000e-05	1.213634e-01	2.486929e-01	2.479488e-01	2.513509e-01
3	3L_702279_SNP	702279	1	C	T	0.102	3.827281e-02	4.696306e-02	1.504271e-01	5.096769e-01	4.162654e-01	3.984962e-01	4.089605e-01
3	3L_702280_SNP	702280	2	T	G	0.006	2.134233e-01	1.837749e-01	1.000000e-05	1.213704e-01	2.471749e-01	2.464134e-01	2.498188e-01
3	3L_702281_SNP	702281	0	C	T	0.006	2.127344e-01	1.837730e-01	1.000000e-05	1.213634e-01	2.486929e-01	2.479488e-01	2.513509e-01
3	3L_702297_SNP	702297	3	T	C	0.152	3.291625e-02	3.986868e-02	2.603148e-02	3.107260e-01	4.102065e-01	4.010215e-01	4.035720e-01
3	3L_702311_SNP	702311	0	T	C	0.006	-1.927136e-02	1.845072e-01	1.000000e-05	2.224513e-01	9.169401e-01	9.211684e-01	9.213525e-01
3	3L_702392_SNP	702392	1	T	C	0.012	-1.331885e-02	1.309167e-01	9.671687e-03	2.198291e-01	9.190896e-01	9.250740e-01	9.253210e-01
3	3L_702444_SNP	702444	0	G	A	0.012	-2.075485e-01	1.292635e-01	2.398200e-01	6.740095e-01	1.102572e-01	1.037465e-01	1.110898e-01
3	3L_702451_SNP	702451	6	A	T	0.167	6.304506e-02	3.848856e-02	5.650337e-02	3.503458e-01	1.033115e-01	9.932109e-02	1.029272e-01
3	3L_702500_SNP	702500	0	A	G	0.006	-5.987640e-02	1.844547e-01	1.000000e-05	2.392218e-01	7.458827e-01	7.416499e-01	7.421523e-01
3	3L_702503_SNP	702503	1	A	C	0.012	2.104772e-02	1.308575e-01	1.000000e-05	2.414591e-01	8.724114e-01	8.657544e-01	8.661052e-01
3	3L_702507_SNP	702507	6	G	T	0.173	6.485179e-02	3.789831e-02	1.704014e-02	3.019575e-01	8.891107e-02	8.573130e-02	8.908715e-02
3	3L_702525_SNP	702525	4	A	G	0.195	5.879833e-02	3.598306e-02	8.435184e-02	3.834845e-01	1.041422e-01	9.987458e-02	1.036899e-01
3	3L_702534_SNP	702534	1	G	A	0.144	2.803974e-02	4.052196e-02	1.000000e-05	2.587319e-01	4.899266e-01	4.837282e-01	4.851793e-01
3	3L_702556_SNP	702556	7	A	T	0.373	5.154844e-02	2.971714e-02	1.000000e-05	6.886057e-02	8.466138e-02	8.338658e-02	8.715315e-02
3	3L_702571_SNP	702571	0	G	C	0.012	5.132362e-02	1.308024e-01	1.000000e-05	2.434975e-01	6.952842e-01	6.902838e-01	6.909404e-01
3	3L_702602_SNP	702602	4	C	T	0.159	1.367741e-02	3.931594e-02	1.000000e-05	2.434317e-01	7.283676e-01	7.231658e-01	7.237503e-01
3	3L_702615_SNP	702615	3	A	T	0.212	4.981702e-02	3.481818e-02	1.000000e-05	6.920504e-02	1.543741e-01	1.533449e-01	1.574080e-01
3	3L_702669_SNP	702669	4	C	T	0.152	2.610081e-02	3.991999e-02	2.070516e-02	3.051091e-01	5.141272e-01	5.034182e-01	5.056783e-01
3	3L_702671_SNP	702671	0	T	C	0.006	-9.468077e-02	1.843669e-01	1.000000e-05	6.515526e-02	6.082527e-01	6.198957e-01	6.277496e-01
3	3L_702681_SNP	702681	2	T	C	0.217	4.219666e-02	3.449160e-02	1.000000e-05	1.002559e-01	2.229164e-01	2.222385e-01	2.259794e-01
3	3L_702703_SNP	702703	2	T	A	0.012	3.299070e-01	1.292355e-01	6.463734e-01	1.163324e+00	1.158857e-02	1.100242e-02	1.413205e-02
3	3L_702709_SNP	702709	2	G	A	0.012	3.299070e-01	1.292355e-01	6.463734e-01	1.163324e+00	1.158857e-02	1.100242e-02	1.413205e-02
3	3L_702723_SNP	702723	2	G	A	0.012	3.299070e-01	1.292355e-01	6.463734e-01	1.163324e+00	1.158857e-02	1.100242e-02	1.413205e-02
3	3L_702725_SNP	702725	2	T	A	0.169	1.682990e-02	3.810761e-02	1.000000e-05	2.525449e-01	6.593235e-01	6.528345e-01	6.536908e-01
3	3L_702727_SNP	702727	2	C	G	0.012	3.299070e-01	1.292355e-01	6.463734e-01	1.163324e+00	1.158857e-02	1.100242e-02	1.413205e-02
3	3L_702740_SNP	702740	0	A	T	0.018	3.539511e-02	1.071373e-01	1.000000e-05	1.771572e-01	7.415358e-01	7.499778e-01	7.516416e-01
3	3L_702751_SNP	702751	4	C	T	0.207	5.398133e-02	3.518874e-02	4.682443e-02	4.020091e-01	1.269207e-01	1.217247e-01	1.257035e-01
3	3L_702755_SNP	702755	5	G	A	0.387	4.446703e-02	2.940349e-02	1.169217e-01	4.541239e-01	1.323578e-01	1.265856e-01	1.311919e-01
3	3L_702779_SNP	702779	2	T	C	0.006	-1.317288e-01	1.842364e-01	1.000000e-05	2.638318e-01	4.756141e-01	4.692032e-01	4.707635e-01
3	3L_702801_DEL	702801	0	C	CTTAACATATTT	0.006	-4.815210e-03	1.845129e-01	1.000000e-05	2.296040e-01	9.792114e-01	9.771225e-01	9.771596e-01
3	3L_702809_SNP	702809	6	T	A	0.222	4.944171e-02	3.455725e-02	1.084330e-01	4.817370e-01	1.543905e-01	1.474644e-01	1.525086e-01
3	3L_702814_INS	702814	0	CTACC	C	0.006	-4.815210e-03	1.845129e-01	1.000000e-05	2.296040e-01	9.792114e-01	9.771225e-01	9.771596e-01
3	3L_702839_SNP	702839	1	A	G	0.018	3.482164e-02	1.071442e-01	1.000000e-05	1.783790e-01	7.455920e-01	7.540358e-01	7.556550e-01
3	3L_702855_SNP	702855	6	T	G	0.204	4.227457e-02	3.573667e-02	1.000000e-05	2.127485e-01	2.385218e-01	2.353644e-01	2.380553e-01
3	3L_702858_SNP	702858	3	T	G	0.030	1.874101e-02	8.353383e-02	1.000000e-05	2.072747e-01	8.227590e-01	8.285085e-01	8.291074e-01
3	3L_702862_SNP	702862	2	T	C	0.205	3.485550e-02	3.527650e-02	1.000000e-05	1.998033e-01	3.245586e-01	3.220864e-01	3.243133e-01
3	3L_702864_SNP	702864	1	T	C	0.012	2.104772e-02	1.308575e-01	1.000000e-05	2.414591e-01	8.724114e-01	8.657544e-01	8.661052e-01
3	3L_702872_SNP	702872	2	T	C	0.151	2.145804e-02	3.988664e-02	1.000000e-05	2.610606e-01	5.913144e-01	5.841714e-01	5.853220e-01
3	3L_702928_SNP	702928	9	A	T	0.157	4.744355e-02	3.991254e-02	6.930757e-02	4.082153e-01	2.362602e-01	2.277270e-01	2.321634e-01
3	3L_702929_SNP	702929	5	T	A	0.012	1.906368e-01	1.300482e-01	1.000000e-05	9.664511e-03	1.445689e-01	1.436511e-01	1.486912e-01
3	3L_702930_MNP	702930	8	TATG	ATAA	0.119	2.403453e-02	4.491878e-02	3.283642e-02	3.617281e-01	5.933200e-01	5.748601e-01	5.795206e-01
3	3L_702956_SNP	702956	0	A	T	0.012	1.894265e-01	1.300345e-01	1.000000e-05	1.648810e-02	1.470770e-01	1.461713e-01	1.511204e-01
3	3L_702981_SNP	702981	0	C	A	0.012	9.433440e-02	1.306580e-01	1.000000e-05	1.787201e-01	4.713135e-01	4.716196e-01	4.733881e-01
3	3L_703040_SNP	703040	0	T	A	0.018	-1.356959e-02	1.071673e-01	1.000000e-05	2.572374e-01	8.993939e-01	8.835285e-01	8.845191e-01
3	3L_703073_SNP	703073	1	A	G	0.006	9.396363e-02	1.843724e-01	1.000000e-05	2.263389e-01	6.109802e-01	6.086472e-01	6.094688e-01
3	3L_703105_SNP	703105	4	T	G	0.159	2.550702e-02	3.928427e-02	6.555934e-02	4.027354e-01	5.170461e-01	4.992630e-01	5.052901e-01
3	3L_703106_SNP	703106	2	A	C	0.006	5.298196e-03	1.845195e-01	1.000000e-05	2.271176e-01	9.771276e-01	9.833626e-01	9.834106e-01
3	3L_703110_SNP	703110	0	G	A	0.018	1.350418e-01	1.066587e-01	1.000000e-05	9.998054e-02	2.072473e-01	2.063866e-01	2.101676e-01
3	3L_703115_SNP	703115	0	A	G	0.137	-4.875420e-03	4.128761e-02	1.000000e-05	2.031462e-01	9.061436e-01	9.239443e-01	9.251042e-01
3	3L_703152_SNP	703152	7	A	G	0.373	3.599909e-02	2.988942e-02	1.398341e-01	4.658818e-01	2.301459e-01	2.212828e-01	2.269777e-01
3	3L_703175_SNP	703175	1	T	A	0.006	6.237037e-03	1.845160e-01	1.000000e-05	2.266853e-01	9.730755e-01	9.792554e-01	9.793152e-01
3	3L_703200_SNP	703200	4	G	A	0.451	4.683807e-02	2.869242e-02	1.906328e-01	4.978021e-01	1.044866e-01	9.974848e-02	1.046565e-01
3	3L_703242_SNP	703242	2	G	A	0.253	2.152325e-02	3.281477e-02	4.290162e-02	3.344823e-01	5.127958e-01	5.002023e-01	5.033542e-01
3	3L_703295_SNP	703295	2	G	C	0.289	2.103176e-02	3.148634e-02	1.218170e-01	4.445995e-01	5.050838e-01	4.869040e-01	4.953194e-01
3	3L_703315_SNP	703315	0	T	C	0.006	1.354269e-02	1.845103e-01	1.000000e-05	2.379504e-01	9.415778e-01	9.328428e-01	9.330918e-01
3	3L_703325_DEL	703325	2	C	CAA	0.030	1.173247e-01	8.304083e-02	1.000000e-05	2.431146e-01	1.595703e-01	1.561730e-01	1.592929e-01
3	3L_703345_SNP	703345	3	G	C	0.048	1.260962e-01	6.595518e-02	1.000000e-05	2.163835e-01	5.761840e-02	5.590160e-02	5.897726e-02
3	3L_703472_SNP	703472	6	A	T	0.395	-2.366277e-02	2.950843e-02	1.000000e-05	1.623522e-01	4.237580e-01	4.241155e-01	4.263340e-01
3	3L_703535_SNP	703535	0	A	G	0.006	-2.716705e-01	1.833045e-01	1.000000e-05	1.000000e-05	1.402169e-01	1.392700e-01	1.445658e-01
3	3L_703578_SNP	703578	9	T	C	0.440	-1.470961e-02	2.936688e-02	1.000000e-05	2.755569e-01	6.171114e-01	6.082367e-01	6.096058e-01
3	3L_703648_SNP	703648	2	C	G	0.006	1.402201e-01	1.841987e-01	1.000000e-05	2.491322e-01	4.475916e-01	4.425417e-01	4.440921e-01
3	3L_703761_SNP	703761	2	C	T	0.259	1.992893e-02	3.255782e-02	2.105980e-02	3.330248e-01	5.413032e-01	5.279184e-01	5.310028e-01
3	3L_703763_SNP	703763	1	T	G	0.012	2.104772e-02	1.308575e-01	1.000000e-05	2.414591e-01	8.724114e-01	8.657544e-01	8.661052e-01
3	3L_703790_DEL	703790	8	G	GC	0.150	7.244768e-02	4.040155e-02	2.208323e-01	5.771474e-01	7.476305e-02	7.083317e-02	7.571885e-02
3	3L_703790_SNP	703790	31	C	G	0.007	4.054490e-02	1.846116e-01	1.000000e-05	2.312109e-01	8.264348e-01	8.244528e-01	8.247416e-01
3	3L_703798_DEL	703798	10	T	TT	0.146	-2.208676e-02	4.146275e-02	1.000000e-05	1.629652e-01	5.949611e-01	5.989881e-01	6.009962e-01
3	3L_703801_SNP	703801	0	G	T	0.012	1.547439e-01	1.303107e-01	1.000000e-05	1.433410e-01	2.367268e-01	2.354351e-01	2.385829e-01
3	3L_703803_DEL	703803	5	TT	T	0.454	4.363504e-02	2.877602e-02	2.164180e-01	5.878292e-01	1.313283e-01	1.249995e-01	1.314246e-01
3	3L_703806_SNP	703806	4	A	G	0.451	5.237639e-02	2.861425e-02	2.078792e-01	5.859760e-01	6.897896e-02	6.519087e-02	6.988554e-02
3	3L_703808_SNP	703808	0	T	A	0.012	-2.904718e-02	1.308436e-01	1.000000e-05	2.176332e-01	8.245873e-01	8.270021e-01	8.273690e-01
3	3L_703815_SNP	703815	1	T	C	0.072	5.405353e-02	5.496314e-02	1.000000e-05	1.164083e-01	3.268170e-01	3.272186e-01	3.306517e-01
3	3L_703820_SNP	703820	0	T	C	0.012	1.547439e-01	1.303107e-01	1.000000e-05	1.433410e-01	2.367268e-01	2.354351e-01	2.385829e-01
3	3L_703841_SNP	703841	0	T	A	0.006	-5.987640e-02	1.844547e-01	1.000000e-05	2.392218e-01	7.458827e-01	7.416499e-01	7.421523e-01
3	3L_703874_SNP	703874	0	G	A	0.006	9.490018e-02	1.843662e-01	1.000000e-05	2.262747e-01	6.074212e-01	6.050714e-01	6.059048e-01
3	3L_703898_SNP	703898	2	G	A	0.006	-9.544946e-02	1.843712e-01	1.000000e-05	6.376208e-02	6.053549e-01	6.168829e-01	6.247919e-01
3	3L_703920_SNP	703920	2	T	A	0.024	-2.626563e-02	9.308799e-02	1.000000e-05	2.849858e-01	7.781729e-01	7.617844e-01	7.636652e-01
3	3L_703929_SNP	703929	4	A	T	0.183	5.578724e-02	3.693420e-02	1.354166e-01	4.673139e-01	1.328300e-01	1.270174e-01	1.318104e-01
3	3L_703931_SNP	703931	7	G	A	0.174	5.399876e-02	3.804016e-02	1.127925e-01	4.469226e-01	1.576227e-01	1.510786e-01	1.558032e-01
3	3L_703939_SNP	703939	3	C	A	0.176	6.121162e-02	3.734102e-02	1.005123e-01	4.319192e-01	1.030531e-01	9.842723e-02	1.025600e-01
3	3L_703970_DEL	703970	0	A	AGTATTCAA	0.006	-9.099048e-02	1.843781e-01	1.000000e-05	1.209420e-01	6.223120e-01	6.313818e-01	6.354689e-01
3	3L_703978_SNP	703978	8	C	A	0.188	6.704931e-02	3.690395e-02	3.036241e-02	3.448060e-01	7.104225e-02	6.806462e-02	7.143451e-02
3	3L_703996_SNP	703996	2	C	A	0.006	2.150185e-01	1.837637e-01	1.000000e-05	1.178145e-01	2.436452e-01	2.429083e-01	2.463751e-01
3	3L_704002_SNP	704002	0	A	C	0.012	1.182005e-03	1.308629e-01	1.000000e-05	2.289055e-01	9.928041e-01	9.927049e-01	9.927159e-01
3	3L_704007_SNP	704007	2	A	C	0.012	-1.442520e-01	1.303927e-01	1.000000e-05	1.000000e-05	2.702022e-01	2.710036e-01	2.782611e-01
3	3L_704053_INS	704053	12	ACATA	A	0.077	7.074904e-02	5.500066e-02	1.000000e-05	2.972915e-01	2.001188e-01	1.949633e-01	1.981000e-01
3	3L_704184_DEL	704184	8	T	TA	0.031	-9.994532e-02	8.322658e-02	1.000000e-05	1.000000e-05	2.315076e-01	2.316383e-01	2.388828e-01
3	3L_704191_INS	704191	3	AA	A	0.006	2.505024e-01	1.834961e-01	1.000000e-05	1.000000e-05	1.740485e-01	1.734112e-01	1.800077e-01
3	3L_704200_SNP	704200	2	C	A	0.036	-1.750297e-01	7.525493e-02	4.161294e-02	3.771344e-01	2.123724e-02	1.994014e-02	2.228014e-02
3	3L_704228_SNP	704228	5	G	A	0.166	-3.227941e-02	3.867882e-02	2.417179e-03	3.057398e-01	4.051705e-01	3.968906e-01	3.992953e-01
3	3L_704242_SNP	704242	0	T	C	0.006	-1.420961e-01	1.841834e-01	1.000000e-05	1.368976e-01	4.415118e-01	4.435946e-01	4.463430e-01
3	3L_704277_SNP	704277	0	A	T	0.006	1.823944e-01	1.839694e-01	1.000000e-05	2.119911e-01	3.229144e-01	3.200230e-01	3.222067e-01
3	3L_704351_SNP	704351	1	T	A	0.006	-9.274461e-02	1.843761e-01	1.000000e-05	2.424229e-01	6.156180e-01	6.111509e-01	6.120106e-01
3	3L_704377_SNP	704377	5	A	T	0.202	2.770868e-03	3.585821e-02	1.000000e-05	2.321698e-01	9.384995e-01	9.349910e-01	9.351099e-01
3	3L_704381_SNP	704381	2	A	G	0.036	-1.752102e-01	7.525860e-02	3.336776e-02	3.663857e-01	2.111242e-02	1.984084e-02	2.216303e-02
3	3L_704382_SNP	704382	20	A	T	0.041	-1.710216e-01	7.549430e-02	3.209125e-02	3.653480e-01	2.478344e-02	2.333993e-02	2.581941e-02
3	3L_704384_SNP	704384	29	A	T	0.043	-1.695725e-01	7.562727e-02	2.193148e-02	3.530185e-01	2.627193e-02	2.478848e-02	2.731020e-02
3	3L_704409_SNP	704409	9	G	A	0.333	2.730601e-02	3.087580e-02	1.000000e-05	1.739819e-01	3.777690e-01	3.770714e-01	3.792517e-01
3	3L_704412_SNP	704412	6	A	T	0.346	2.387567e-02	3.033423e-02	1.000000e-05	2.054336e-01	4.323533e-01	4.305530e-01	4.321792e-01
3	3L_704413_SNP	704413	2	A	T	0.012	1.967451e-02	1.308636e-01	1.000000e-05	2.407711e-01	8.806760e-01	8.740362e-01	8.743666e-01
3	3L_704480_SNP	704480	2	A	C	0.012	2.255898e-02	1.308608e-01	1.000000e-05	2.421023e-01	8.633416e-01	8.567084e-01	8.570794e-01
3	3L_704481_SNP	704481	3	C	T	0.194	6.135669e-02	3.592558e-02	1.367033e-01	4.791048e-01	8.952739e-02	8.515196e-02	8.950637e-02
3	3L_704482_SNP	704482	1	G	T	0.030	-1.424447e-01	8.279597e-02	1.000000e-05	7.051708e-02	8.721775e-02	8.592562e-02	8.974234e-02
3	3L_704483_SNP	704483	2	C	G	0.006	-1.568923e-01	1.841177e-01	1.000000e-05	2.668211e-01	3.953694e-01	3.892520e-01	3.911898e-01
3	3L_704484_SNP	704484	4	G	A	0.335	1.940100e-02	3.038968e-02	1.000000e-05	2.498380e-01	5.240882e-01	5.190710e-01	5.203012e-01
3	3L_704511_SNP	704511	1	T	C	0.060	4.746931e-03	5.999726e-02	1.000000e-05	2.265447e-01	9.370332e-01	9.387336e-01	9.388376e-01
3	3L_704514_INS	704514	0	TCTT	T	0.030	-2.007437e-02	8.350866e-02	1.000000e-05	2.585697e-01	8.103271e-01	7.999314e-01	8.007684e-01
3	3L_704553_SNP	704553	1	C	A	0.012	2.104772e-02	1.308575e-01	1.000000e-05	2.414591e-01	8.724114e-01	8.657544e-01	8.661052e-01
3	3L_704558_SNP	704558	4	T	C	0.085	-5.179706e-02	5.125208e-02	1.000000e-05	8.584156e-02	3.136628e-01	3.145410e-01	3.187422e-01
3	3L_704562_SNP	704562	0	C	A	0.012	-2.904718e-02	1.308436e-01	1.000000e-05	2.176332e-01	8.245873e-01	8.270021e-01	8.273690e-01
3	3L_704571_SNP	704571	0	T	C	0.036	-1.749527e-01	7.524381e-02	3.386299e-02	3.679048e-01	2.127446e-02	1.999173e-02	2.232299e-02
3	3L_704574_SNP	704574	8	A	T	0.331	-1.087200e-02	3.088868e-02	1.000000e-05	2.559117e-01	7.253045e-01	7.177671e-01	7.185636e-01
3	3L_704578_SNP	704578	0	A	G	0.018	1.020820e-01	1.068792e-01	1.000000e-05	1.725128e-01	3.409078e-01	3.397816e-01	3.421479e-01
3	3L_704583_SNP	704583	0	G	A	0.006	9.490018e-02	1.843662e-01	1.000000e-05	2.262747e-01	6.074212e-01	6.050714e-01	6.059048e-01
3	3L_704590_DEL	704590	1	T	TCAACTGT	0.012	1.845212e-04	1.308677e-01	1.000000e-05	2.324194e-01	9.988767e-01	9.860165e-01	9.861441e-01
3	3L_704619_SNP	704619	0	T	G	0.006	-9.099048e-02	1.843781e-01	1.000000e-05	1.209420e-01	6.223120e-01	6.313818e-01	6.354689e-01
3	3L_704635_SNP	704635	2	C	T	0.012	-1.396712e-01	1.304227e-01	1.000000e-05	2.694906e-01	2.857638e-01	2.802013e-01	2.827317e-01
3	3L_704672_SNP	704672	0	G	C	0.012	3.465377e-02	1.308353e-01	1.000000e-05	2.542364e-01	7.914417e-01	7.827595e-01	7.834651e-01
3	3L_704698_SNP	704698	0	A	G	0.006	9.490018e-02	1.843662e-01	1.000000e-05	2.262747e-01	6.074212e-01	6.050714e-01	6.059048e-01
3	3L_704743_SNP	704743	3	T	G	0.012	-8.608376e-02	1.307067e-01	1.000000e-05	1.082020e-01	5.110635e-01	5.163392e-01	5.203747e-01
3	3L_704816_INS	704816	3	TT	T	0.061	-5.338977e-02	5.987835e-02	1.000000e-05	2.910828e-01	3.738780e-01	3.663547e-01	3.686691e-01
3	3L_704817_SNP	704817	2	T	C	0.018	1.253742e-01	1.069441e-01	2.361620e-01	6.169655e-01	2.427430e-01	2.321387e-01	2.421731e-01
3	3L_704860_SNP	704860	3	G	C	0.127	5.424298e-02	4.276494e-02	1.000000e-05	2.419896e-01	2.064317e-01	2.027009e-01	2.055782e-01
3	3L_704943_SNP	704943	1	T	C	0.006	1.232703e-01	1.842683e-01	1.000000e-05	2.129195e-01	5.044430e-01	5.026117e-01	5.038746e-01
3	3L_704958_SNP	704958	7	C	G	0.137	-1.218947e-02	4.220038e-02	1.000000e-05	2.365706e-01	7.730586e-01	7.693324e-01	7.697566e-01
3	3L_704975_INS	704975	1	CG	C	0.012	-1.399327e-01	1.304163e-01	1.000000e-05	2.694564e-01	2.848420e-01	2.792898e-01	2.818250e-01
3	3L_704979_INS	704979	4	CC	C	0.055	-2.078777e-02	6.305564e-02	1.000000e-05	2.159878e-01	7.420623e-01	7.429381e-01	7.434644e-01
3	3L_704980_SNP	704980	6	A	G	0.006	-1.581513e-01	1.841250e-01	1.000000e-05	2.667480e-01	3.916153e-01	3.855281e-01	3.874830e-01
3	3L_704988_SNP	704988	5	A	T	0.362	4.261113e-02	2.980054e-02	1.000000e-05	1.000000e-05	1.546315e-01	1.538024e-01	1.598001e-01
3	3L_705009_SNP	705009	5	C	T	0.337	2.373954e-02	3.041841e-02	1.000000e-05	8.421661e-02	4.362474e-01	4.400720e-01	4.448337e-01
3	3L_705016_SNP	705016	0	C	T	0.006	9.490018e-02	1.843662e-01	1.000000e-05	2.262747e-01	6.074212e-01	6.050714e-01	6.059048e-01
3	3L_705017_SNP	705017	1	T	A	0.030	-2.447313e-02	8.350925e-02	1.000000e-05	2.398021e-01	7.698432e-01	7.655354e-01	7.659961e-01
3	3L_705032_SNP	705032	2	C	A	0.030	-6.621999e-03	8.353706e-02	1.000000e-05	2.242163e-01	9.369132e-01	9.411695e-01	9.413037e-01
3	3L_705049_SNP	705049	0	T	C	0.006	9.490018e-02	1.843662e-01	1.000000e-05	2.262747e-01	6.074212e-01	6.050714e-01	6.059048e-01
3	3L_705065_SNP	705065	1	A	G	0.012	2.455709e-01	1.294723e-01	1.000000e-05	1.000000e-05	5.960349e-02	5.849562e-02	6.292183e-02
3	3L_705140_SNP	705140	0	A	G	0.006	2.127344e-01	1.837730e-01	1.000000e-05	1.213634e-01	2.486929e-01	2.479488e-01	2.513509e-01
3	3L_705151_SNP	705151	0	A	C	0.006	2.798082e-01	1.832308e-01	1.000000e-05	1.000000e-05	1.286440e-01	1.276189e-01	1.344503e-01
3	3L_705253_SNP	705253	1	G	A	0.096	6.390727e-02	4.811108e-02	1.000000e-05	1.916129e-01	1.858932e-01	1.833464e-01	1.863912e-01
3	3L_705267_SNP	705267	1	T	C	0.090	5.218691e-02	4.962266e-02	1.000000e-05	2.177844e-01	2.944772e-01	2.911900e-01	2.935314e-01
3	3L_705281_SNP	705281	3	T	C	0.382	8.221478e-02	2.877939e-02	1.000000e-05	1.000000e-05	4.828049e-03	4.575106e-03	5.848297e-03
3	3L_705283_SNP	705283	0	C	G	0.006	2.127344e-01	1.837730e-01	1.000000e-05	1.213634e-01	2.486929e-01	2.479488e-01	2.513509e-01
3	3L_705285_SNP	705285	4	C	T	0.378	8.175251e-02	2.893742e-02	1.000000e-05	1.000000e-05	5.305728e-03	5.034432e-03	6.389990e-03
3	3L_705290_SNP	705290	1	T	C	0.090	5.218691e-02	4.962266e-02	1.000000e-05	2.177844e-01	2.944772e-01	2.911900e-01	2.935314e-01
3	3L_705291_SNP	705291	0	C	T	0.006	9.490018e-02	1.843662e-01	1.000000e-05	2.262747e-01	6.074212e-01	6.050714e-01	6.059048e-01
3	3L_705298_SNP	705298	30	G	A	0.007	1.602238e-01	1.842143e-01	1.000000e-05	4.489620e-02	3.856828e-01	3.889029e-01	3.950498e-01
3	3L_705320_SNP	705320	1	C	T	0.006	-7.594497e-02	1.844224e-01	1.000000e-05	2.321488e-01	6.810179e-01	6.781456e-01	6.787627e-01
3	3L_705323_SNP	705323	10	T	C	0.076	1.176275e-01	5.448537e-02	1.000000e-05	1.000000e-05	3.229539e-02	3.142666e-02	3.529642e-02
3	3L_705334_SNP	705334	4	T	A	0.360	7.889572e-02	2.929871e-02	1.000000e-05	1.000000e-05	7.812210e-03	7.453109e-03	9.136959e-03
3	3L_705343_SNP	705343	3	C	T	0.067	4.387005e-02	5.731277e-02	1.000000e-05	1.000000e-05	4.450907e-01	4.504528e-01	4.626774e-01
3	3L_705346_SNP	705346	1	A	T	0.012	-9.898504e-02	1.306420e-01	1.000000e-05	2.706488e-01	4.497158e-01	4.429049e-01	4.446485e-01
3	3L_705360_SNP	705360	0	G	C	0.006	1.354269e-02	1.845103e-01	1.000000e-05	2.379504e-01	9.415778e-01	9.328428e-01	9.330918e-01
3	3L_705365_SNP	705365	0	T	C	0.006	-1.410105e-01	1.841884e-01	1.000000e-05	2.722141e-01	4.450149e-01	4.383893e-01	4.401640e-01
3	3L_705369_SNP	705369	0	A	C	0.018	-2.443684e-01	1.060407e-01	9.243576e-02	2.768145e-01	2.243464e-02	2.136333e-02	2.368133e-02
3	3L_705373_SNP	705373	2	T	C	0.235	5.403061e-02	3.341626e-02	1.000000e-05	1.466411e-01	1.077996e-01	1.059614e-01	1.094208e-01
3	3L_705380_SNP	705380	5	T	G	0.411	6.089743e-02	2.890152e-02	1.000000e-05	1.599611e-01	3.661460e-02	3.542507e-02	3.821510e-02
3	3L_705381_SNP	705381	0	C	T	0.006	2.127344e-01	1.837730e-01	1.000000e-05	1.213634e-01	2.486929e-01	2.479488e-01	2.513509e-01
3	3L_705386_SNP	705386	0	C	T	0.006	1.823944e-01	1.839694e-01	1.000000e-05	2.119911e-01	3.229144e-01	3.200230e-01	3.222067e-01
3	3L_705387_SNP	705387	3	G	T	0.164	4.384277e-02	3.856270e-02	1.000000e-05	1.018841e-01	2.572096e-01	2.568507e-01	2.606624e-01
3	3L_705416_SNP	705416	3	T	C	0.030	1.186692e-01	8.303723e-02	1.000000e-05	2.449563e-01	1.548522e-01	1.514626e-01	1.546050e-01
3	3L_705496_SNP	705496	3	G	C	0.194	6.893666e-02	3.583163e-02	1.046164e-01	4.266013e-01	5.607734e-02	5.319482e-02	5.668862e-02
3	3L_705499_SNP	705499	6	C	T	0.179	5.593663e-02	3.745115e-02	1.000000e-05	2.404404e-01	1.371814e-01	1.340319e-01	1.372358e-01
3	3L_705500_SNP	705500	4	C	T	0.018	-2.870134e-03	1.071960e-01	1.000000e-05	2.280341e-01	9.786716e-01	9.812299e-01	9.812629e-01
3	3L_705502_SNP	705502	1	A	C	0.006	2.118021e-01	1.837828e-01	1.000000e-05	1.217522e-01	2.507895e-01	2.500623e-01	2.534538e-01
3	3L_705513_SNP	705513	0	T	C	0.006	-1.356502e-02	1.845103e-01	1.000000e-05	2.263885e-01	9.414816e-01	9.438983e-01	9.439969e-01
3	3L_705542_SNP	705542	2	A	C	0.060	6.023356e-02	5.982753e-02	1.000000e-05	2.110893e-01	3.155026e-01	3.126659e-01	3.148954e-01
3	3L_705622_SNP	705622	0	T	C	0.006	-5.987640e-02	1.844547e-01	1.000000e-05	2.392218e-01	7.458827e-01	7.416499e-01	7.421523e-01
3	3L_705638_SNP	705638	1	T	C	0.006	2.513885e-01	1.834820e-01	1.000000e-05	1.000000e-05	1.725062e-01	1.718524e-01	1.784316e-01
3	3L_705680_SNP	705680	1	A	C	0.012	1.577681e-01	1.302936e-01	1.000000e-05	2.027601e-01	2.276679e-01	2.249040e-01	2.276826e-01
3	3L_705691_SNP	705691	0	T	C	0.006	2.127344e-01	1.837730e-01	1.000000e-05	1.213634e-01	2.486929e-01	2.479488e-01	2.513509e-01
3	3L_705693_DEL	705693	8	A	AC	0.156	7.727737e-02	3.960317e-02	1.000000e-05	2.417747e-01	5.270550e-02	5.092228e-02	5.393973e-02
3	3L_705744_SNP	705744	3	A	T	0.012	3.288808e-01	1.292503e-01	6.419992e-01	1.157893e+00	1.185455e-02	1.125212e-02	1.441567e-02
3	3L_705755_SNP	705755	3	C	G	0.188	3.759763e-02	3.654770e-02	1.000000e-05	1.437488e-01	3.051043e-01	3.045485e-01	3.074383e-01
3	3L_705758_SNP	705758	1	T	C	0.018	-2.344444e-02	1.071629e-01	1.000000e-05	2.246380e-01	8.270949e-01	8.272419e-01	8.275343e-01
3	3L_705789_SNP	705789	2	T	C	0.042	1.046666e-01	7.057971e-02	1.000000e-05	1.000000e-05	1.399821e-01	1.390334e-01	1.461536e-01
3	3L_705798_SNP	705798	0	T	G	0.012	-1.428072e-01	1.307024e-01	2.512536e-01	5.741386e-01	2.761465e-01	2.655254e-01	2.761443e-01
3	3L_705821_DEL	705821	1	CGTCT	AACAGA	0.054	6.859881e-02	6.281818e-02	1.000000e-05	1.000000e-05	2.764059e-01	2.773258e-01	2.875894e-01
3	3L_705838_DEL	705838	0	A	ATCACC	0.006	2.472783e-01	1.835124e-01	1.000000e-05	2.490326e-01	1.796637e-01	1.759495e-01	1.789833e-01
3	3L_705847_SNP	705847	0	G	A	0.012	1.567680e-01	1.302961e-01	1.000000e-05	2.841558e-01	2.306246e-01	2.253107e-01	2.282252e-01
3	3L_705934_SNP	705934	13	T	A	0.284	-6.756089e-03	3.276828e-02	1.000000e-05	1.975179e-01	8.369047e-01	8.465601e-01	8.475729e-01
3	3L_705939_SNP	705939	10	T	A	0.146	7.277186e-02	4.112655e-02	6.708867e-02	3.890840e-01	7.865289e-02	7.513786e-02	7.876207e-02
3	3L_705948_SNP	705948	9	G	A	0.013	3.287342e-01	1.292755e-01	6.417551e-01	1.154235e+00	1.190783e-02	1.130475e-02	1.447861e-02
3	3L_706004_SNP	706004	1	C	T	0.018	7.181961e-02	1.070333e-01	1.000000e-05	9.918636e-02	5.031514e-01	5.085960e-01	5.129888e-01
3	3L_706016_SNP	706016	2	G	T	0.012	3.299070e-01	1.292355e-01	6.463734e-01	1.163324e+00	1.158857e-02	1.100242e-02	1.413205e-02
3	3L_706026_SNP	706026	2	A	T	0.012	3.299070e-01	1.292355e-01	6.463734e-01	1.163324e+00	1.158857e-02	1.100242e-02	1.413205e-02
3	3L_706070_SNP	706070	3	T	C	0.139	7.371155e-02	4.096546e-02	6.142328e-02	3.869058e-01	7.377827e-02	7.044814e-02	7.400563e-02
3	3L_706081_DEL	706081	0	T	AC	0.018	-1.356959e-02	1.071673e-01	1.000000e-05	2.572374e-01	8.993939e-01	8.835285e-01	8.845191e-01
3	3L_706082_SNP	706082	3	T	C	0.006	2.125138e-01	1.837846e-01	1.000000e-05	1.192460e-01	2.492118e-01	2.485132e-01	2.519467e-01
3	3L_706088_SNP	706088	6	G	T	0.315	1.063879e-02	3.110923e-02	1.000000e-05	2.250196e-01	7.327971e-01	7.319834e-01	7.324678e-01
3	3L_706090_SNP	706090	0	A	T	0.024	4.391724e-02	9.303421e-02	1.000000e-05	1.370061e-01	6.375076e-01	6.459154e-01	6.491767e-01
3	3L_706096_SNP	706096	2	T	C	0.024	4.315419e-02	9.305005e-02	1.000000e-05	1.385699e-01	6.434173e-01	6.519604e-01	6.551718e-01
3	3L_706159_SNP	706159	0	T	C	0.012	2.354256e-01	1.295810e-01	1.000000e-05	1.000000e-05	7.104813e-02	6.989801e-02	7.752659e-02
3	3L_706183_SNP	706183	0	C	A	0.012	3.465377e-02	1.308353e-01	1.000000e-05	2.542364e-01	7.914417e-01	7.827595e-01	7.834651e-01
3	3L_706206_SNP	706206	0	A	G	0.012	-1.073964e-01	1.305972e-01	1.000000e-05	2.400581e-01	4.120584e-01	4.077843e-01	4.094655e-01
3	3L_706266_SNP	706266	1	A	G	0.006	-6.749977e-02	1.844422e-01	1.000000e-05	1.864710e-01	7.148556e-01	7.204497e-01	7.216785e-01
3	3L_706359_SNP	706359	4	A	G	0.189	6.751348e-02	3.631378e-02	1.000000e-05	2.759781e-01	6.477309e-02	6.245631e-02	6.562201e-02
3	3L_706366_SNP	706366	6	C	A	0.160	8.104085e-02	3.888542e-02	1.058349e-01	4.309555e-01	3.868319e-02	3.652940e-02	3.961294e-02
3	3L_706382_SNP	706382	0	C	T	0.018	-1.356959e-02	1.071673e-01	1.000000e-05	2.572374e-01	8.993939e-01	8.835285e-01	8.845191e-01
3	3L_706420_SNP	706420	7	T	G	0.248	2.876043e-02	3.347790e-02	1.000000e-05	2.104407e-01	3.915314e-01	3.892818e-01	3.910849e-01
3	3L_706430_SNP	706430	5	C	T	0.270	2.514305e-02	3.239954e-02	1.000000e-05	1.847924e-01	4.388348e-01	4.384745e-01	4.402605e-01
3	3L_706461_SNP	706461	1	A	C	0.018	1.210456e-02	1.071742e-01	1.000000e-05	2.170065e-01	9.102123e-01	9.183342e-01	9.186668e-01
3	3L_706492_SNP	706492	4	C	T	0.488	5.146639e-02	2.845983e-02	1.000000e-05	2.820063e-01	7.235612e-02	6.987033e-02	7.309876e-02
3	3L_706498_SNP	706498	3	G	C	0.273	2.103527e-02	3.211558e-02	1.000000e-05	2.538391e-01	5.133831e-01	5.082454e-01	5.095482e-01
3	3L_706528_SNP	706528	0	A	G	0.030	7.538348e-02	8.331801e-02	1.000000e-05	2.339384e-01	3.668995e-01	3.630155e-01	3.649259e-01
3	3L_706533_SNP	706533	0	G	C	0.006	1.253465e-01	1.842566e-01	1.000000e-05	1.904129e-01	4.972735e-01	4.970509e-01	4.985609e-01
3	3L_706564_SNP	706564	0	A	G	0.030	7.538348e-02	8.331801e-02	1.000000e-05	2.339384e-01	3.668995e-01	3.630155e-01	3.649259e-01
3	3L_706613_SNP	706613	0	C	T	0.006	9.490018e-02	1.843662e-01	1.000000e-05	2.262747e-01	6.074212e-01	6.050714e-01	6.059048e-01
3	3L_706621_SNP	706621	3	G	C	0.291	7.509478e-03	3.152720e-02	1.000000e-05	1.961146e-01	8.120272e-01	8.198656e-01	8.208764e-01
3	3L_706632_SNP	706632	1	A	C	0.018	1.567969e-01	1.067171e-01	7.044238e-02	2.946830e-01	1.436505e-01	1.395904e-01	1.429296e-01
3	3L_706635_SNP	706635	1	C	T	0.024	-1.192988e-01	9.264185e-02	1.000000e-05	2.312444e-01	1.996282e-01	1.961839e-01	1.990898e-01
3	3L_706648_SNP	706648	0	A	T	0.006	5.144632e-03	1.845129e-01	1.000000e-05	2.271928e-01	9.777896e-01	9.840054e-01	9.840514e-01
3	3L_706653_SNP	706653	4	C	G	0.299	1.779411e-02	3.135344e-02	1.000000e-05	1.776406e-01	5.711190e-01	5.730945e-01	5.746745e-01
3	3L_706663_SNP	706663	4	T	G	0.293	1.446812e-02	3.155213e-02	1.000000e-05	1.889979e-01	6.471595e-01	6.497412e-01	6.509364e-01
3	3L_706681_SNP	706681	2	G	A	0.313	2.411592e-02	3.072748e-02	1.000000e-05	1.379080e-01	4.336704e-01	4.352925e-01	4.381085e-01
3	3L_706691_SNP	706691	0	T	C	0.012	-1.442459e-02	1.309106e-01	9.530102e-03	2.195028e-01	9.123945e-01	9.179767e-01	9.182321e-01
3	3L_706739_SNP	706739	0	G	C	0.006	-4.815210e-03	1.845129e-01	1.000000e-05	2.296040e-01	9.792114e-01	9.771225e-01	9.771596e-01
3	3L_706795_SNP	706795	1	A	G	0.006	1.074325e-02	1.845147e-01	1.000000e-05	2.231760e-01	9.536399e-01	9.642846e-01	9.644482e-01
3	3L_706834_SNP	706834	6	C	T	0.167	5.273424e-02	3.857288e-02	3.662594e-02	3.336784e-01	1.734322e-01	1.678868e-01	1.714006e-01
3	3L_706849_SNP	706849	2	C	T	0.181	5.272567e-02	3.688164e-02	6.382422e-03	2.986155e-01	1.547136e-01	1.501585e-01	1.534771e-01
3	3L_706936_SNP	706936	6	C	T	0.420	-1.982149e-02	2.924626e-02	1.000000e-05	2.865619e-01	4.988772e-01	4.907259e-01	4.925380e-01
3	3L_706948_SNP	706948	0	T	C	0.006	3.973101e-02	1.844875e-01	1.000000e-05	2.411524e-01	8.297520e-01	8.243352e-01	8.247206e-01
3	3L_706949_SNP	706949	1	A	G	0.006	-1.667870e-02	1.845121e-01	1.000000e-05	2.210449e-01	9.280834e-01	9.345839e-01	9.347971e-01
3	3L_706957_SNP	706957	0	C	T	0.006	-4.815210e-03	1.845129e-01	1.000000e-05	2.296040e-01	9.792114e-01	9.771225e-01	9.771596e-01
3	3L_706990_SNP	706990	0	A	G	0.006	-7.569626e-02	1.844197e-01	1.000000e-05	2.320320e-01	6.820004e-01	6.791519e-01	6.797661e-01
3	3L_707026_SNP	707026	0	C	T	0.006	-9.099048e-02	1.843781e-01	1.000000e-05	1.209420e-01	6.223120e-01	6.313818e-01	6.354689e-01
3	3L_707029_SNP	707029	4	A	G	0.384	-1.123500e-02	2.952112e-02	1.000000e-05	1.924513e-01	7.040051e-01	7.077639e-01	7.088206e-01
3	3L_707061_SNP	707061	6	T	C	0.426	-2.740325e-02	2.915211e-02	1.000000e-05	2.620534e-01	3.485787e-01	3.434662e-01	3.455924e-01
3	3L_707077_SNP	707077	4	G	A	0.439	-3.797224e-02	2.879587e-02	1.000000e-05	1.792297e-01	1.890959e-01	1.869538e-01	1.900248e-01
3	3L_707089_SNP	707089	5	G	A	0.448	-2.902126e-02	2.888858e-02	1.000000e-05	1.826442e-01	3.165551e-01	3.149979e-01	3.173726e-01
3	3L_707101_SNP	707101	5	A	G	0.442	-3.087403e-02	2.891692e-02	1.000000e-05	2.257074e-01	2.872149e-01	2.839486e-01	2.863246e-01
3	3L_707329_SNP	707329	0	T	C	0.006	1.823944e-01	1.839694e-01	1.000000e-05	2.119911e-01	3.229144e-01	3.200230e-01	3.222067e-01
3	3L_707361_SNP	707361	12	G	A	0.417	4.410849e-02	2.967877e-02	1.000000e-05	5.352356e-02	1.391239e-01	1.380552e-01	1.423329e-01
3	3L_707521_SNP	707521	0	A	G	0.018	-2.122751e-02	1.071598e-01	1.000000e-05	2.059135e-01	8.432154e-01	8.506166e-01	8.512747e-01
3	3L_707546_SNP	707546	0	A	G	0.024	-1.165895e-01	9.265580e-02	1.000000e-05	6.493430e-02	2.100476e-01	2.095837e-01	2.139707e-01
3	3L_707590_SNP	707590	0	A	C	0.006	1.221570e-01	1.842695e-01	1.000000e-05	2.128839e-01	5.082975e-01	5.065049e-01	5.077522e-01
3	3L_707617_SNP	707617	0	T	A	0.006	-4.245293e-02	1.844839e-01	1.000000e-05	2.537282e-01	8.182840e-01	8.090617e-01	8.097491e-01
3	3L_707651_SNP	707651	5	G	A	0.141	3.285062e-02	4.131155e-02	1.000000e-05	2.036763e-01	4.276373e-01	4.257756e-01	4.274380e-01
3	3L_707671_DEL	707671	0	T	TTA	0.006	1.354269e-02	1.845103e-01	1.000000e-05	2.379504e-01	9.415778e-01	9.328428e-01	9.330918e-01
3	3L_707701_SNP	707701	0	G	T	0.006	-2.246987e-02	1.845050e-01	1.000000e-05	2.382003e-01	9.032169e-01	8.969203e-01	8.971803e-01
3	3L_707702_SNP	707702	0	T	C	0.006	-2.246987e-02	1.845050e-01	1.000000e-05	2.382003e-01	9.032169e-01	8.969203e-01	8.971803e-01
3	3L_707717_SNP	707717	1	G	C	0.030	3.357911e-02	8.349019e-02	1.000000e-05	2.300556e-01	6.880599e-01	6.857100e-01	6.863038e-01
3	3L_707720_SNP	707720	0	A	G	0.006	1.804817e-01	1.839808e-01	1.000000e-05	2.573535e-01	3.280295e-01	3.230152e-01	3.252297e-01
3	3L_707725_SNP	707725	0	C	T	0.006	2.095078e-01	1.837954e-01	1.000000e-05	6.685302e-02	2.559712e-01	2.561288e-01	2.606771e-01
3	3L_707775_SNP	707775	6	C	T	0.080	1.163479e-01	5.242951e-02	1.000000e-05	3.059258e-01	2.783363e-02	2.646555e-02	2.899455e-02
3	3L_707786_SNP	707786	0	A	G	0.006	2.729525e-01	1.832930e-01	1.000000e-05	1.000000e-05	1.383429e-01	1.373823e-01	1.437708e-01
3	3L_707795_SNP	707795	0	A	T	0.006	1.354269e-02	1.845103e-01	1.000000e-05	2.379504e-01	9.415778e-01	9.328428e-01	9.330918e-01
3	3L_707868_SNP	707868	1	T	C	0.024	-3.266699e-02	9.306891e-02	1.000000e-05	2.615222e-01	7.260350e-01	7.173315e-01	7.182575e-01
3	3L_707953_SNP	707953	0	T	C	0.018	-1.356959e-02	1.071673e-01	1.000000e-05	2.572374e-01	8.993939e-01	8.835285e-01	8.845191e-01
3	3L_707954_SNP	707954	8	G	T	0.494	-7.674157e-02	2.849897e-02	6.256189e-02	3.378422e-01	7.812705e-03	7.280644e-03	8.717709e-03
3	3L_707969_SNP	707969	3	T	C	0.297	2.876819e-02	3.126377e-02	1.000000e-05	2.549906e-01	3.588159e-01	3.537235e-01	3.557558e-01
3	3L_707971_SNP	707971	2	T	C	0.265	1.005961e-02	3.234093e-02	1.000000e-05	2.661861e-01	7.561537e-01	7.456800e-01	7.467336e-01
3	3L_707987_SNP	707987	0	G	C	0.006	2.127344e-01	1.837730e-01	1.000000e-05	1.213634e-01	2.486929e-01	2.479488e-01	2.513509e-01
3	3L_707998_SNP	707998	0	T	C	0.006	-4.245293e-02	1.844839e-01	1.000000e-05	2.537282e-01	8.182840e-01	8.090617e-01	8.097491e-01
3	3L_708008_SNP	708008	2	T	A	0.018	2.482320e-01	1.054800e-01	2.965713e-01	7.300810e-01	1.977595e-02	1.835687e-02	2.129946e-02
3	3L_708043_SNP	708043	1	G	A	0.006	2.513885e-01	1.834820e-01	1.000000e-05	1.000000e-05	1.725062e-01	1.718524e-01	1.784316e-01
3	3L_708044_SNP	708044	3	G	A	0.461	-6.415426e-02	2.829762e-02	1.000000e-05	2.510973e-01	2.467278e-02	2.356311e-02	2.595939e-02
3	3L_708052_SNP	708052	4	A	G	0.457	-6.994840e-02	2.834355e-02	7.101455e-02	3.723191e-01	1.460572e-02	1.368993e-02	1.566637e-02
3	3L_708056_SNP	708056	0	T	A	0.030	5.961530e-03	8.352191e-02	1.000000e-05	2.268923e-01	9.431838e-01	9.449872e-01	9.450794e-01
3	3L_708065_SNP	708065	0	C	A	0.006	9.490018e-02	1.843662e-01	1.000000e-05	2.262747e-01	6.074212e-01	6.050714e-01	6.059048e-01
3	3L_708073_SNP	708073	4	C	T	0.457	-5.730105e-02	2.849509e-02	1.248382e-02	2.976682e-01	4.595352e-02	4.400294e-02	4.696261e-02
3	3L_708079_SNP	708079	9	G	C	0.459	-7.363894e-02	2.876972e-02	1.622986e-01	4.811674e-01	1.137159e-02	1.056655e-02	1.240688e-02
3	3L_708105_SNP	708105	1	C	T	0.180	4.074025e-02	3.695149e-02	1.347847e-02	3.060694e-01	2.718257e-01	2.652800e-01	2.681891e-01
3	3L_708108_DEL	708108	0	T	TG	0.006	2.127344e-01	1.837730e-01	1.000000e-05	1.213634e-01	2.486929e-01	2.479488e-01	2.513509e-01
3	3L_708112_SNP	708112	0	T	A	0.006	8.208188e-03	1.845122e-01	1.000000e-05	2.252063e-01	9.645706e-01	9.720857e-01	9.721868e-01
3	3L_708118_SNP	708118	3	A	C	0.115	3.813392e-02	4.476854e-02	1.000000e-05	2.921228e-01	3.955513e-01	3.878443e-01	3.900842e-01
3	3L_708128_DEL	708128	0	T	TT	0.006	1.253465e-01	1.842566e-01	1.000000e-05	1.904129e-01	4.972735e-01	4.970509e-01	4.985609e-01
3	3L_708143_DEL	708143	9	A	AG	0.296	1.995559e-02	3.193604e-02	3.699055e-03	2.875907e-01	5.329202e-01	5.239875e-01	5.257577e-01
3	3L_708160_SNP	708160	0	A	G	0.006	9.490018e-02	1.843662e-01	1.000000e-05	2.262747e-01	6.074212e-01	6.050714e-01	6.059048e-01
3	3L_708161_SNP	708161	0	A	C	0.006	9.490018e-02	1.843662e-01	1.000000e-05	2.262747e-01	6.074212e-01	6.050714e-01	6.059048e-01
3	3L_708171_SNP	708171	5	G	A	0.031	-2.169100e-02	8.354557e-02	1.000000e-05	2.030166e-01	7.954703e-01	8.009962e-01	8.017204e-01
3	3L_708179_SNP	708179	1	T	A	0.048	2.139430e-02	6.663634e-02	1.000000e-05	2.383395e-01	7.485684e-01	7.446784e-01	7.451666e-01
3	3L_708251_SNP	708251	2	A	G	0.127	5.271381e-02	4.275751e-02	1.000000e-05	2.830179e-01	2.193730e-01	2.142990e-01	2.172603e-01
3	3L_708265_SNP	708265	1	T	C	0.012	2.769539e-02	1.308500e-01	1.000000e-05	2.310423e-01	8.326339e-01	8.307903e-01	8.310671e-01
3	3L_708268_SNP	708268	0	G	A	0.006	2.095078e-01	1.837954e-01	1.000000e-05	6.685302e-02	2.559712e-01	2.561288e-01	2.606771e-01
3	3L_708282_SNP	708282	3	T	C	0.121	5.287738e-02	4.368952e-02	6.672567e-03	3.075059e-01	2.278847e-01	2.218913e-01	2.249972e-01
3	3L_708317_SNP	708317	0	T	C	0.012	5.454808e-02	1.307945e-01	1.000000e-05	2.645965e-01	6.771793e-01	6.686799e-01	6.697282e-01
3	3L_708343_INS	708343	2	GT	G	0.030	1.425905e-01	8.280230e-02	1.000000e-05	1.000000e-05	8.692136e-02	8.575495e-02	9.136869e-02
3	3L_708352_SNP	708352	1	T	C	0.036	1.433562e-01	7.567575e-02	1.000000e-05	1.000000e-05	5.991782e-02	5.880840e-02	6.373339e-02
3	3L_708421_SNP	708421	1	G	C	0.132	5.161812e-02	4.190038e-02	1.000000e-05	2.620736e-01	2.197193e-01	2.153238e-01	2.181794e-01
3	3L_708451_SNP	708451	3	G	C	0.127	5.832369e-02	4.273258e-02	1.000000e-05	2.691670e-01	1.741463e-01	1.700296e-01	1.731440e-01
3	3L_708489_SNP	708489	0	T	A	0.042	5.255832e-02	7.090983e-02	1.000000e-05	1.933808e-01	4.596198e-01	4.587933e-01	4.604041e-01
3	3L_708564_DEL	708564	6	C	GTTGGT	0.025	-5.796973e-02	9.304778e-02	2.431254e-02	3.157849e-01	5.341327e-01	5.222310e-01	5.247844e-01
3	3L_708567_SNP	708567	15	A	G	0.111	6.732618e-02	4.703479e-02	1.000000e-05	9.223256e-03	1.541921e-01	1.533549e-01	1.585855e-01
3	3L_708572_SNP	708572	11	A	T	0.427	1.659414e-02	2.965605e-02	1.000000e-05	2.700474e-01	5.765384e-01	5.686734e-01	5.700088e-01
3	3L_708584_SNP	708584	5	C	A	0.380	7.868601e-02	2.907515e-02	1.146770e-01	4.091555e-01	7.514806e-03	6.963583e-03	8.400593e-03
3	3L_708589_INS	708589	3	TCT	T	0.030	9.899568e-02	8.319243e-02	1.000000e-05	1.581916e-01	2.357611e-01	2.339521e-01	2.369872e-01
3	3L_708602_SNP	708602	5	A	C	0.209	8.642457e-02	3.483308e-02	1.314469e-01	4.523245e-01	1.409371e-02	1.312396e-02	1.514713e-02
3	3L_708649_SNP	708649	6	G	T	0.272	4.317439e-02	3.232212e-02	1.000000e-05	1.161436e-01	1.834583e-01	1.822276e-01	1.857960e-01
3	3L_708675_DEL	708675	0	A	AAAAACTAAACTTTA	0.006	-1.130076e-01	1.843046e-01	1.000000e-05	2.291912e-01	5.406120e-01	5.375037e-01	5.385779e-01
3	3L_708682_SNP	708682	4	T	A	0.366	-7.288131e-02	2.936893e-02	3.160130e-01	6.763409e-01	1.407572e-02	1.309569e-02	1.548109e-02
3	3L_708701_SNP	708701	2	C	T	0.024	1.622775e-02	9.310179e-02	1.000000e-05	2.278113e-01	8.618412e-01	8.613420e-01	8.615621e-01
3	3L_708703_SNP	708703	0	G	A	0.006	2.127344e-01	1.837730e-01	1.000000e-05	1.213634e-01	2.486929e-01	2.479488e-01	2.513509e-01
3	3L_708854_SNP	708854	1	A	G	0.006	-1.334907e-02	1.845137e-01	1.000000e-05	2.252622e-01	9.424126e-01	9.459485e-01	9.460600e-01
3	3L_708878_SNP	708878	0	A	G	0.006	9.490018e-02	1.843662e-01	1.000000e-05	2.262747e-01	6.074212e-01	6.050714e-01	6.059048e-01
3	3L_708926_SNP	708926	0	A	C	0.006	1.823944e-01	1.839694e-01	1.000000e-05	2.119911e-01	3.229144e-01	3.200230e-01	3.222067e-01
3	3L_708998_SNP	708998	2	C	G	0.012	3.299070e-01	1.292355e-01	6.463734e-01	1.163324e+00	1.158857e-02	1.100242e-02	1.413205e-02
3	3L_709040_SNP	709040	1	A	C	0.006	-1.987997e-01	1.838477e-01	2.653074e-03	4.325968e-01	2.811196e-01	2.677130e-01	2.729682e-01
3	3L_709081_SNP	709081	0	C	T	0.018	1.104785e-02	1.071690e-01	1.000000e-05	2.353121e-01	9.180175e-01	9.129327e-01	9.131231e-01
3	3L_709167_SNP	709167	5	C	A	0.135	5.300530e-02	4.196890e-02	1.000000e-05	2.261722e-01	2.083724e-01	2.050799e-01	2.079349e-01
3	3L_709168_SNP	709168	5	A	T	0.074	1.101419e-01	5.453174e-02	1.763505e-01	5.431715e-01	4.501495e-02	4.235152e-02	4.603767e-02
3	3L_709183_SNP	709183	6	T	A	0.284	7.041372e-04	3.205385e-02	1.000000e-05	2.314700e-01	9.825004e-01	9.762423e-01	9.763118e-01
3	3L_709257_SNP	709257	2	A	G	0.066	1.021590e-01	5.687403e-02	1.520389e-01	5.137958e-01	7.427605e-02	7.035571e-02	7.466476e-02
3	3L_709262_SNP	709262	2	T	C	0.006	1.791730e-01	1.839952e-01	1.000000e-05	2.573867e-01	3.315768e-01	3.265431e-01	3.287379e-01
3	3L_709291_SNP	709291	1	T	A	0.006	-7.154525e-02	1.844330e-01	1.000000e-05	1.998885e-01	6.985723e-01	7.014552e-01	7.023188e-01
3	3L_709300_SNP	709300	0	T	A	0.030	1.178291e-01	8.302100e-02	1.000000e-05	2.436000e-01	1.576959e-01	1.543061e-01	1.574348e-01
3	3L_709318_SNP	709318	9	T	A	0.503	4.837125e-02	2.895637e-02	1.171015e-01	4.444908e-01	9.670734e-02	9.227423e-02	9.645115e-02
3	3L_709342_SNP	709342	9	C	T	0.302	5.110278e-03	3.177707e-02	1.000000e-05	2.491173e-01	8.724335e-01	8.628000e-01	8.633655e-01
3	3L_709368_SNP	709368	1	A	C	0.012	-1.014452e-01	1.306306e-01	1.000000e-05	2.696529e-01	4.385115e-01	4.318718e-01	4.336485e-01
3	3L_709369_SNP	709369	2	A	C	0.012	-1.003519e-01	1.306405e-01	1.000000e-05	2.658094e-01	4.434878e-01	4.371097e-01	4.388224e-01
3	3L_709378_SNP	709378	5	T	C	0.307	2.664156e-04	3.124645e-02	1.000000e-05	2.298213e-01	9.932073e-01	9.884421e-01	9.884685e-01
3	3L_709389_SNP	709389	2	A	C	0.012	1.953258e-02	1.308637e-01	1.000000e-05	2.406545e-01	8.815305e-01	8.749124e-01	8.752397e-01
3	3L_709409_SNP	709409	0	C	T	0.006	-1.410105e-01	1.841884e-01	1.000000e-05	2.722141e-01	4.450149e-01	4.383893e-01	4.401640e-01
3	3L_709440_SNP	709440	9	C	G	0.459	-5.654433e-02	2.899431e-02	2.234449e-01	5.762786e-01	5.283826e-02	4.988015e-02	5.405811e-02
3	3L_709447_SNP	709447	1	A	T	0.006	4.062106e-02	1.844897e-01	1.000000e-05	2.216177e-01	8.260010e-01	8.271115e-01	8.274279e-01
3	3L_709449_SNP	709449	2	A	G	0.006	9.397518e-02	1.843757e-01	1.000000e-05	2.262695e-01	6.109428e-01	6.086177e-01	6.094395e-01
3	3L_709450_SNP	709450	11	A	G	0.478	-4.414696e-02	2.922389e-02	2.572609e-01	6.222450e-01	1.327798e-01	1.264672e-01	1.337467e-01
3	3L_709492_SNP	709492	8	C	T	0.438	-4.538133e-02	2.912698e-02	1.222445e-01	4.535440e-01	1.211256e-01	1.157964e-01	1.203000e-01
3	3L_709494_SNP	709494	8	T	G	0.450	-4.259698e-02	2.906152e-02	1.097411e-01	4.410715e-01	1.446075e-01	1.385469e-01	1.431063e-01
3	3L_709517_SNP	709517	1	A	T	0.030	-6.160793e-02	8.339418e-02	4.303577e-03	3.014256e-01	4.610986e-01	4.512703e-01	4.535137e-01
3	3L_709523_SNP	709523	6	A	T	0.444	-3.850936e-02	2.895141e-02	1.499078e-01	4.856295e-01	1.852976e-01	1.775169e-01	1.831958e-01
3	3L_709536_SNP	709536	4	T	C	0.268	-1.216564e-02	3.240798e-02	1.000000e-05	2.065260e-01	7.078494e-01	7.097190e-01	7.104432e-01
3	3L_709537_SNP	709537	4	T	A	0.451	-4.486732e-02	2.866907e-02	7.257274e-02	3.935489e-01	1.194854e-01	1.146501e-01	1.185825e-01
3	3L_709549_SNP	709549	3	T	A	0.455	-4.262981e-02	2.858086e-02	8.027275e-02	4.029645e-01	1.377148e-01	1.322064e-01	1.363118e-01
3	3L_709561_SNP	709561	3	C	T	0.273	-9.496433e-03	3.214861e-02	1.000000e-05	2.134754e-01	7.680638e-01	7.699921e-01	7.705048e-01
3	3L_709565_SNP	709565	3	T	C	0.455	-4.709340e-02	2.853996e-02	6.507283e-02	3.850301e-01	1.008162e-01	9.662494e-02	1.003976e-01
3	3L_709601_SNP	709601	2	A	T	0.012	3.299070e-01	1.292355e-01	6.463734e-01	1.163324e+00	1.158857e-02	1.100242e-02	1.413205e-02
3	3L_709606_SNP	709606	0	A	C	0.006	2.127344e-01	1.837730e-01	1.000000e-05	1.213634e-01	2.486929e-01	2.479488e-01	2.513509e-01
3	3L_709618_DEL	709618	3	A	AAAAGCATATCGAGTTCAGTCGAAATTCGATCAGAA	0.006	5.332533e-01	1.819693e-01	1.348074e+00	1.000000e+05	3.861650e-03	2.292786e-03	7.007775e-03
3	3L_709657_SNP	709657	2	A	G	0.006	9.475154e-02	1.843733e-01	1.000000e-05	2.378562e-01	6.079973e-01	6.042802e-01	6.051348e-01
3	3L_709669_SNP	709669	6	C	T	0.451	2.756222e-02	2.897020e-02	1.000000e-05	3.009994e-01	3.427851e-01	3.355052e-01	3.380538e-01
3	3L_709680_SNP	709680	2	T	G	0.006	-8.000246e-02	1.844154e-01	1.000000e-05	1.509683e-01	6.649849e-01	6.732070e-01	6.758790e-01
3	3L_709685_SNP	709685	2	A	G	0.024	1.474987e-01	9.256785e-02	2.355910e-01	6.152681e-01	1.129702e-01	1.073577e-01	1.136597e-01
3	3L_709689_SNP	709689	5	T	A	0.454	2.890066e-02	2.885398e-02	1.000000e-05	3.013625e-01	3.179861e-01	3.109922e-01	3.136461e-01
3	3L_709696_SNP	709696	18	T	C	0.427	-1.766113e-02	3.033855e-02	1.000000e-05	2.794247e-01	5.612656e-01	5.528966e-01	5.544365e-01
3	3L_709727_SNP	709727	1	G	A	0.036	-2.260307e-02	7.646921e-02	1.000000e-05	2.290518e-01	7.679173e-01	7.662253e-01	7.666269e-01
3	3L_709728_SNP	709728	2	T	C	0.018	2.482320e-01	1.054800e-01	2.965713e-01	7.300810e-01	1.977595e-02	1.835687e-02	2.129946e-02
3	3L_709732_SNP	709732	3	C	T	0.503	-2.041175e-02	2.860011e-02	3.918434e-03	3.118113e-01	4.764180e-01	4.661014e-01	4.685143e-01
3	3L_709747_SNP	709747	2	T	C	0.012	3.299070e-01	1.292355e-01	6.463734e-01	1.163324e+00	1.158857e-02	1.100242e-02	1.413205e-02
3	3L_709748_SNP	709748	2	G	T	0.012	3.299070e-01	1.292355e-01	6.463734e-01	1.163324e+00	1.158857e-02	1.100242e-02	1.413205e-02
3	3L_709753_SNP	709753	2	C	T	0.012	3.299070e-01	1.292355e-01	6.463734e-01	1.163324e+00	1.158857e-02	1.100242e-02	1.413205e-02
3	3L_709757_SNP	709757	1	C	T	0.006	9.531832e-02	1.843682e-01	1.000000e-05	2.373796e-01	6.058444e-01	6.021850e-01	6.030443e-01
3	3L_709828_SNP	709828	2	A	G	0.012	3.299070e-01	1.292355e-01	6.463734e-01	1.163324e+00	1.158857e-02	1.100242e-02	1.413205e-02
3	3L_709861_SNP	709861	0	A	T	0.012	1.696826e-01	1.303886e-01	3.903682e-02	2.606739e-01	1.949383e-01	1.908751e-01	1.938604e-01
3	3L_709866_SNP	709866	6	A	T	0.031	3.767734e-03	8.357016e-02	1.000000e-05	2.252838e-01	9.640940e-01	9.712769e-01	9.713751e-01
3	3L_709890_SNP	709890	1	T	G	0.042	-9.207466e-03	7.103273e-02	1.000000e-05	2.361457e-01	8.970217e-01	8.922488e-01	8.924742e-01
3	3L_709895_SNP	709895	0	A	G	0.030	1.178291e-01	8.302100e-02	1.000000e-05	2.436000e-01	1.576959e-01	1.543061e-01	1.574348e-01
3	3L_709909_SNP	709909	4	C	T	0.049	3.454865e-02	6.663379e-02	1.000000e-05	2.085850e-01	6.048101e-01	6.045722e-01	6.055119e-01
3	3L_709911_SNP	709911	0	T	C	0.012	-3.126401e-02	1.308405e-01	1.000000e-05	2.146265e-01	8.114410e-01	8.144145e-01	8.148472e-01
3	3L_709965_SNP	709965	3	A	T	0.091	8.602440e-02	4.937106e-02	1.282955e-01	4.827894e-01	8.328949e-02	7.907314e-02	8.333797e-02
3	3L_709985_SNP	709985	1	T	C	0.006	-7.561788e-02	1.844232e-01	1.000000e-05	2.317734e-01	6.823173e-01	6.795147e-01	6.801274e-01
3	3L_709986_SNP	709986	0	T	C	0.012	-1.144699e-01	1.305610e-01	1.000000e-05	1.956445e-01	3.818873e-01	3.801126e-01	3.820570e-01
3	3L_710011_SNP	710011	2	G	A	0.006	1.443806e-01	1.841794e-01	1.000000e-05	2.088427e-01	4.342081e-01	4.320972e-01	4.336960e-01
3	3L_710032_SNP	710032	0	T	C	0.006	-4.815210e-03	1.845129e-01	1.000000e-05	2.296040e-01	9.792114e-01	9.771225e-01	9.771596e-01
3	3L_710056_SNP	710056	2	A	C	0.078	-1.160070e-01	5.237741e-02	1.000000e-05	1.026293e-01	2.813327e-02	2.725202e-02	2.987473e-02
3	3L_710074_SNP	710074	1	T	A	0.024	-7.577148e-02	9.291750e-02	1.000000e-05	1.572008e-01	4.159716e-01	4.164357e-01	4.187794e-01
3	3L_710081_SNP	710081	1	A	G	0.012	2.104772e-02	1.308575e-01	1.000000e-05	2.414591e-01	8.724114e-01	8.657544e-01	8.661052e-01
3	3L_710094_SNP	710094	0	G	C	0.006	3.963589e-01	1.818211e-01	3.349510e-02	4.069422e-01	3.067025e-02	2.882200e-02	3.158036e-02
3	3L_710143_SNP	710143	1	G	A	0.018	-1.259364e-02	1.071739e-01	1.000000e-05	2.552689e-01	9.066006e-01	8.909116e-01	8.918308e-01
3	3L_710193_SNP	710193	1	C	T	0.036	1.436385e-02	7.648121e-02	1.000000e-05	2.094390e-01	8.512559e-01	8.578220e-01	8.583645e-01
3	3L_710203_SNP	710203	2	G	T	0.018	4.070981e-02	1.071376e-01	1.000000e-05	2.425417e-01	7.044484e-01	6.997123e-01	7.003373e-01
3	3L_710248_SNP	710248	1	A	C	0.006	2.138343e-01	1.837686e-01	1.000000e-05	1.205059e-01	2.462535e-01	2.454976e-01	2.489181e-01
3	3L_710266_SNP	710266	2	G	A	0.301	3.154526e-03	3.112131e-02	1.000000e-05	2.335905e-01	9.193852e-01	9.154318e-01	9.155928e-01
3	3L_710286_SNP	710286	7	A	C	0.472	-5.108370e-02	2.877018e-02	1.000000e-05	2.549493e-01	7.763469e-02	7.520544e-02	7.843084e-02
3	3L_710314_SNP	710314	20	G	T	0.135	2.358321e-02	4.419468e-02	1.000000e-05	2.129616e-01	5.943175e-01	5.935837e-01	5.945158e-01
3	3L_710315_SNP	710315	23	A	G	0.117	1.430189e-02	4.747523e-02	1.000000e-05	2.197610e-01	7.636012e-01	7.642333e-01	7.646793e-01
3	3L_710323_SNP	710323	2	T	G	0.006	1.220979e-01	1.842764e-01	1.000000e-05	1.892762e-01	5.085183e-01	5.085631e-01	5.100513e-01
3	3L_710345_SNP	710345	0	A	C	0.006	-1.319521e-01	1.842288e-01	1.000000e-05	1.201385e-01	4.748495e-01	4.785422e-01	4.818557e-01
3	3L_710374_SNP	710374	4	A	G	0.140	5.983440e-02	4.113658e-02	1.277234e-01	4.725500e-01	1.476876e-01	1.412819e-01	1.462282e-01
3	3L_710391_SNP	710391	0	C	T	0.030	1.178291e-01	8.302100e-02	1.000000e-05	2.436000e-01	1.576959e-01	1.543061e-01	1.574348e-01
3	3L_710422_SNP	710422	1	G	A	0.012	1.845212e-04	1.308677e-01	1.000000e-05	2.324194e-01	9.988767e-01	9.860165e-01	9.861441e-01
3	3L_710429_SNP	710429	3	T	G	0.461	-6.303287e-02	2.831280e-02	1.000000e-05	2.494353e-01	2.733985e-02	2.614506e-02	2.863312e-02
3	3L_710431_SNP	710431	2	C	T	0.006	5.323597e-01	1.819834e-01	1.346479e+00	1.000000e+05	3.922743e-03	2.327513e-03	7.104635e-03
3	3L_710446_SNP	710446	0	G	A	0.006	-6.384639e-03	1.845126e-01	1.000000e-05	2.256905e-01	9.724381e-01	9.897068e-01	9.898414e-01
3	3L_710454_SNP	710454	5	G	A	0.049	7.644332e-02	6.643588e-02	2.533757e-02	3.592269e-01	2.515380e-01	2.437628e-01	2.473787e-01
3	3L_710468_INS	710468	7	TCTTTCAA	T	0.130	6.627051e-02	4.277467e-02	1.278985e-01	4.794066e-01	1.232156e-01	1.176206e-01	1.223575e-01
3	3L_710489_SNP	710489	3	A	T	0.061	8.770560e-02	5.963430e-02	1.000000e-05	2.962177e-01	1.432588e-01	1.392059e-01	1.425297e-01
3	3L_710520_SNP	710520	0	A	T	0.006	-1.989448e-01	1.838660e-01	1.000000e-05	2.951186e-01	2.808176e-01	2.741330e-01	2.769060e-01
3	3L_710522_SNP	710522	8	A	G	0.463	3.008704e-02	2.908996e-02	6.383299e-02	3.791647e-01	3.025117e-01	2.931576e-01	2.971760e-01
3	3L_710537_DEL	710537	0	T	TAT	0.012	-9.993240e-02	1.306329e-01	1.000000e-05	2.693729e-01	4.453659e-01	4.386967e-01	4.404420e-01
3	3L_710558_SNP	710558	9	T	C	0.314	-4.947480e-03	3.141949e-02	1.000000e-05	2.310028e-01	8.750695e-01	8.730799e-01	8.732831e-01
3	3L_710591_SNP	710591	5	T	A	0.025	2.212144e-01	9.175711e-02	3.800563e-01	8.024695e-01	1.700637e-02	1.584938e-02	1.877594e-02
3	3L_710623_SNP	710623	2	G	T	0.024	1.874141e-01	9.220016e-02	3.599861e-01	7.822305e-01	4.367751e-02	4.114202e-02	4.612615e-02
3	3L_710628_SNP	710628	7	C	A	0.031	1.649948e-01	8.273932e-02	2.388455e-01	6.355975e-01	4.777269e-02	4.492139e-02	4.914064e-02
3	3L_710657_SNP	710657	2	T	A	0.024	1.874141e-01	9.220016e-02	3.599861e-01	7.822305e-01	4.367751e-02	4.114202e-02	4.612615e-02
3	3L_710663_SNP	710663	1	A	G	0.006	9.340708e-02	1.843741e-01	1.000000e-05	2.266215e-01	6.130957e-01	6.107410e-01	6.115555e-01
3	3L_710664_SNP	710664	1	T	G	0.006	-7.719548e-02	1.844193e-01	1.000000e-05	2.319010e-01	6.760592e-01	6.732061e-01	6.738361e-01
3	3L_710670_SNP	710670	7	T	C	0.031	1.346200e-02	8.357241e-02	1.000000e-05	2.044536e-01	8.722247e-01	8.829753e-01	8.837678e-01
3	3L_710681_SNP	710681	1	T	C	0.006	9.340708e-02	1.843741e-01	1.000000e-05	2.266215e-01	6.130957e-01	6.107410e-01	6.115555e-01
3	3L_710684_SNP	710684	3	C	T	0.018	1.888731e-01	1.061831e-01	1.000000e-05	1.000000e-05	7.711100e-02	7.594927e-02	8.312691e-02
3	3L_710689_SNP	710689	2	C	T	0.024	1.193924e-01	9.264805e-02	1.000000e-05	5.831570e-03	1.993073e-01	1.989703e-01	2.047077e-01
3	3L_710694_SNP	710694	1	C	G	0.024	1.209020e-01	9.262934e-02	1.000000e-05	3.263234e-03	1.936228e-01	1.932143e-01	1.989574e-01
3	3L_710701_SNP	710701	1	A	T	0.030	-1.999178e-02	8.351645e-02	1.000000e-05	2.566286e-01	8.111098e-01	8.012859e-01	8.020599e-01
3	3L_710704_SNP	710704	1	A	G	0.024	1.209020e-01	9.262934e-02	1.000000e-05	3.263234e-03	1.936228e-01	1.932143e-01	1.989574e-01
3	3L_710726_INS	710726	3	CAAT	C	0.006	2.093634e-01	1.838064e-01	1.000000e-05	6.706935e-02	2.563263e-01	2.564872e-01	2.610307e-01
3	3L_710729_SNP	710729	7	A	C	0.124	5.976370e-02	4.371634e-02	8.570669e-02	4.344617e-01	1.734489e-01	1.664138e-01	1.710017e-01
3	3L_710746_SNP	710746	5	C	T	0.012	6.948057e-02	1.307760e-01	1.000000e-05	2.115316e-01	5.959250e-01	5.952313e-01	5.961708e-01
3	3L_710798_SNP	710798	3	G	A	0.006	2.137360e-01	1.837761e-01	1.000000e-05	1.211852e-01	2.464888e-01	2.457240e-01	2.491331e-01
3	3L_710828_DEL	710828	6	G	TTAAAGTA	0.006	1.834415e-01	1.839837e-01	1.000000e-05	2.122921e-01	3.201899e-01	3.172771e-01	3.194760e-01
3	3L_710866_SNP	710866	1	T	A	0.006	1.498980e-01	1.841494e-01	1.000000e-05	2.495818e-01	4.168101e-01	4.118641e-01	4.135643e-01
3	3L_710867_SNP	710867	7	A	T	0.199	9.574779e-02	3.564067e-02	3.447884e-01	7.667591e-01	7.955372e-03	7.326659e-03	9.110180e-03
3	3L_710888_SNP	710888	0	C	T	0.024	1.367940e-01	9.248923e-02	1.000000e-05	2.540231e-02	1.410283e-01	1.400599e-01	1.448175e-01
3	3L_710910_SNP	710910	0	A	T	0.006	2.127344e-01	1.837730e-01	1.000000e-05	1.213634e-01	2.486929e-01	2.479488e-01	2.513509e-01
3	3L_710926_SNP	710926	1	T	C	0.006	-1.979863e-01	1.838756e-01	1.000000e-05	2.942210e-01	2.831585e-01	2.764835e-01	2.792365e-01
3	3L_710972_SNP	710972	0	T	C	0.024	1.367940e-01	9.248923e-02	1.000000e-05	2.540231e-02	1.410283e-01	1.400599e-01	1.448175e-01
3	3L_711010_SNP	711010	2	A	G	0.048	1.049513e-01	6.616761e-02	1.000000e-05	1.908278e-01	1.146099e-01	1.123580e-01	1.156516e-01
3	3L_711022_SNP	711022	1	T	C	0.012	-2.270589e-01	1.277556e-01	6.290123e-01	1.000000e+05	7.735145e-02	5.821139e-02	8.932158e-02
3	3L_711025_SNP	711025	7	T	G	0.497	-4.431415e-02	2.879254e-02	1.000000e-05	2.762927e-01	1.256877e-01	1.221827e-01	1.254802e-01
3	3L_711035_SNP	711035	6	A	G	0.469	-5.978495e-02	2.858815e-02	1.000000e-05	2.666592e-01	3.802835e-02	3.644898e-02	3.922880e-02
3	3L_711056_SNP	711056	2	A	G	0.277	3.384988e-03	3.190076e-02	1.000000e-05	2.272936e-01	9.156232e-01	9.162620e-01	9.163940e-01
3	3L_711072_SNP	711072	1	T	C	0.030	1.182694e-01	8.302495e-02	1.000000e-05	2.439387e-01	1.561779e-01	1.527958e-01	1.559314e-01
3	3L_711084_SNP	711084	0	C	T	0.048	-4.725161e-02	6.654606e-02	1.000000e-05	2.321110e-01	4.786640e-01	4.749075e-01	4.762473e-01
3	3L_711092_SNP	711092	0	T	G	0.006	9.490018e-02	1.843662e-01	1.000000e-05	2.262747e-01	6.074212e-01	6.050714e-01	6.059048e-01
3	3L_711093_SNP	711093	4	G	C	0.470	3.848820e-02	2.862837e-02	1.000000e-05	1.559796e-01	1.806509e-01	1.788398e-01	1.820818e-01
3	3L_711108_SNP	711108	7	T	G	0.491	3.494131e-02	2.887464e-02	1.000000e-05	1.322806e-01	2.279595e-01	2.268602e-01	2.301413e-01
3	3L_711113_DEL	711113	9	G	AGACTCT	0.113	4.842823e-02	4.591378e-02	7.340789e-02	4.009286e-01	2.930658e-01	2.833548e-01	2.878015e-01
3	3L_711113_SNP	711113	31	G	A	0.409	2.253192e-02	3.192305e-02	1.000000e-05	1.232686e-01	4.812896e-01	4.849748e-01	4.882164e-01
3	3L_711123_SNP	711123	3	G	A	0.127	6.097408e-02	4.274162e-02	1.299106e-01	4.789573e-01	1.555808e-01	1.488506e-01	1.539471e-01
3	3L_711125_SNP	711125	2	T	A	0.139	6.150324e-02	4.108170e-02	1.400753e-01	4.892453e-01	1.362673e-01	1.301378e-01	1.351840e-01
3	3L_711134_SNP	711134	1	C	A	0.042	3.526836e-02	7.098357e-02	1.000000e-05	2.688894e-01	6.199505e-01	6.125131e-01	6.137202e-01
3	3L_711135_SNP	711135	1	C	T	0.138	6.029087e-02	4.107009e-02	1.306536e-01	4.771067e-01	1.439966e-01	1.376719e-01	1.426443e-01
3	3L_711137_SNP	711137	2	T	G	0.018	3.236883e-01	1.041983e-01	1.000000e-05	8.383457e-02	2.227473e-03	2.084779e-03	2.803114e-03
3	3L_711154_SNP	711154	2	G	A	0.018	3.236883e-01	1.041983e-01	1.000000e-05	8.383457e-02	2.227473e-03	2.084779e-03	2.803114e-03
3	3L_711188_SNP	711188	2	T	C	0.018	3.236883e-01	1.041983e-01	1.000000e-05	8.383457e-02	2.227473e-03	2.084779e-03	2.803114e-03
3	3L_711209_SNP	711209	2	G	C	0.018	3.236883e-01	1.041983e-01	1.000000e-05	8.383457e-02	2.227473e-03	2.084779e-03	2.803114e-03
3	3L_711279_SNP	711279	0	T	A	0.006	-5.987640e-02	1.844547e-01	1.000000e-05	2.392218e-01	7.458827e-01	7.416499e-01	7.421523e-01
3	3L_711367_SNP	711367	2	C	T	0.181	5.303429e-02	3.692685e-02	1.610010e-01	5.036734e-01	1.528277e-01	1.461587e-01	1.516463e-01
3	3L_711402_SNP	711402	0	A	T	0.006	-7.569626e-02	1.844197e-01	1.000000e-05	2.320320e-01	6.820004e-01	6.791519e-01	6.797661e-01
3	3L_711412_SNP	711412	0	T	C	0.012	1.894265e-01	1.300345e-01	1.000000e-05	1.648810e-02	1.470770e-01	1.461713e-01	1.511204e-01
3	3L_711446_SNP	711446	0	A	G	0.012	2.354256e-01	1.295810e-01	1.000000e-05	1.000000e-05	7.104813e-02	6.989801e-02	7.752659e-02
3	3L_711477_SNP	711477	3	T	C	0.042	1.038897e-01	7.059616e-02	1.000000e-05	2.523010e-01	1.430207e-01	1.398337e-01	1.430301e-01
3	3L_711487_SNP	711487	0	T	A	0.006	-3.188114e-02	1.844967e-01	1.000000e-05	2.362724e-01	8.630187e-01	8.588466e-01	8.591157e-01
3	3L_711500_SNP	711500	2	T	C	0.006	5.323597e-01	1.819834e-01	1.346479e+00	1.000000e+05	3.922743e-03	2.327513e-03	7.104635e-03
3	3L_711506_SNP	711506	2	T	C	0.006	-9.040654e-02	1.843865e-01	1.000000e-05	1.627772e-01	6.245620e-01	6.298888e-01	6.318883e-01
3	3L_711610_SNP	711610	0	T	C	0.012	1.344092e-01	1.314269e-01	1.707169e-01	3.903328e-01	3.079417e-01	3.003912e-01	3.048664e-01
3	3L_711644_SNP	711644	0	T	C	0.006	-2.313330e-01	1.837234e-01	5.486941e-02	3.480978e-01	2.097484e-01	2.032472e-01	2.068419e-01
3	3L_711709_SNP	711709	0	A	T	0.006	-6.749684e-02	1.844389e-01	1.000000e-05	1.545853e-01	7.148626e-01	7.254763e-01	7.282324e-01
3	3L_711715_SNP	711715	2	A	T	0.006	5.323597e-01	1.819834e-01	1.346479e+00	1.000000e+05	3.922743e-03	2.327513e-03	7.104635e-03
3	3L_711718_SNP	711718	0	T	C	0.012	1.332722e-01	1.304535e-01	1.000000e-05	1.807922e-01	3.084537e-01	3.067047e-01	3.091490e-01
3	3L_711737_DEL	711737	0	T	TT	0.030	1.178291e-01	8.302100e-02	1.000000e-05	2.436000e-01	1.576959e-01	1.543061e-01	1.574348e-01
3	3L_711777_SNP	711777	1	C	G	0.030	1.182694e-01	8.302495e-02	1.000000e-05	2.439387e-01	1.561779e-01	1.527958e-01	1.559314e-01
3	3L_711783_DEL	711783	1	G	GACG	0.006	-8.933483e-03	1.845153e-01	1.000000e-05	2.277372e-01	9.614430e-01	9.629963e-01	9.630566e-01
3	3L_711790_SNP	711790	5	T	A	0.454	3.957861e-02	2.880261e-02	1.448013e-01	5.166707e-01	1.712530e-01	1.636181e-01	1.693991e-01
3	3L_711821_SNP	711821	1	A	G	0.006	5.315873e-01	1.819930e-01	1.341303e+00	1.000000e+05	3.975775e-03	2.365274e-03	7.173648e-03
3	3L_711830_SNP	711830	0	T	A	0.006	9.490018e-02	1.843662e-01	1.000000e-05	2.262747e-01	6.074212e-01	6.050714e-01	6.059048e-01
3	3L_711857_SNP	711857	7	C	A	0.472	4.984418e-02	2.878367e-02	1.581443e-03	3.387808e-01	8.518786e-02	8.196143e-02	8.539266e-02
3	3L_711889_SNP	711889	0	T	C	0.012	1.332722e-01	1.304535e-01	1.000000e-05	1.807922e-01	3.084537e-01	3.067047e-01	3.091490e-01
3	3L_711915_SNP	711915	3	T	G	0.018	7.028785e-02	1.070513e-01	1.000000e-05	2.362572e-01	5.123594e-01	5.087027e-01	5.099033e-01
3	3L_711916_SNP	711916	1	T	G	0.030	1.176551e-01	8.303020e-02	1.000000e-05	2.426449e-01	1.583525e-01	1.549759e-01	1.581006e-01
3	3L_712014_SNP	712014	1	T	C	0.006	2.129248e-01	1.837750e-01	1.000000e-05	1.213358e-01	2.482766e-01	2.475284e-01	2.509318e-01
3	3L_712015_SNP	712015	1	T	C	0.006	2.129248e-01	1.837750e-01	1.000000e-05	1.213358e-01	2.482766e-01	2.475284e-01	2.509318e-01
3	3L_712017_SNP	712017	1	T	C	0.006	2.129248e-01	1.837750e-01	1.000000e-05	1.213358e-01	2.482766e-01	2.475284e-01	2.509318e-01
3	3L_712018_SNP	712018	1	G	A	0.006	2.129248e-01	1.837750e-01	1.000000e-05	1.213358e-01	2.482766e-01	2.475284e-01	2.509318e-01
3	3L_712028_DEL	712028	0	C	CA	0.006	-9.255038e-02	1.843734e-01	1.000000e-05	2.422575e-01	6.163521e-01	6.119071e-01	6.127633e-01
3	3L_712066_SNP	712066	7	A	G	0.391	2.429694e-02	2.966392e-02	1.035425e-01	4.469952e-01	4.139186e-01	3.988705e-01	4.056947e-01
3	3L_712083_SNP	712083	0	T	C	0.006	1.253465e-01	1.842566e-01	1.000000e-05	1.904129e-01	4.972735e-01	4.970509e-01	4.985609e-01
3	3L_712144_SNP	712144	1	G	A	0.006	5.315873e-01	1.819930e-01	1.341303e+00	1.000000e+05	3.975775e-03	2.365274e-03	7.173648e-03
3	3L_712151_SNP	712151	2	C	A	0.006	5.310681e-01	1.820033e-01	1.341889e+00	1.000000e+05	4.012530e-03	2.384510e-03	7.237787e-03
3	3L_712210_SNP	712210	0	T	G	0.006	-2.313330e-01	1.837234e-01	5.486941e-02	3.480978e-01	2.097484e-01	2.032472e-01	2.068419e-01
3	3L_712211_SNP	712211	0	T	A	0.006	-2.313330e-01	1.837234e-01	5.486941e-02	3.480978e-01	2.097484e-01	2.032472e-01	2.068419e-01
3	3L_712226_SNP	712226	8	A	C	0.444	4.078241e-02	2.912163e-02	1.349588e-01	5.056989e-01	1.632550e-01	1.559595e-01	1.614578e-01
3	3L_712235_SNP	712235	9	T	C	0.447	4.092765e-02	2.919880e-02	1.761000e-01	5.507498e-01	1.628750e-01	1.553336e-01	1.616723e-01
3	3L_712280_SNP	712280	4	A	G	0.018	5.827496e-02	1.071008e-01	1.000000e-05	1.457985e-01	5.870936e-01	5.926253e-01	5.952427e-01
3	3L_712317_SNP	712317	3	C	A	0.018	-1.419250e-02	1.071845e-01	1.000000e-05	2.577219e-01	8.948189e-01	8.792080e-01	8.802032e-01
3	3L_712319_INS	712319	2	CA	C	0.434	3.950271e-02	2.867807e-02	2.446048e-01	6.409680e-01	1.702264e-01	1.621137e-01	1.705506e-01
3	3L_712320_SNP	712320	0	T	C	0.018	-1.356959e-02	1.071673e-01	1.000000e-05	2.572374e-01	8.993939e-01	8.835285e-01	8.845191e-01
3	3L_712321_SNP	712321	0	G	A	0.018	-1.356959e-02	1.071673e-01	1.000000e-05	2.572374e-01	8.993939e-01	8.835285e-01	8.845191e-01
3	3L_712322_SNP	712322	5	G	A	0.423	3.894335e-02	2.903353e-02	2.246126e-01	6.167133e-01	1.816477e-01	1.730876e-01	1.812619e-01
3	3L_712323_SNP	712323	3	A	T	0.430	3.810049e-02	2.880129e-02	2.384508e-01	6.346596e-01	1.876966e-01	1.788560e-01	1.876746e-01
3	3L_712335_SNP	712335	9	A	T	0.447	3.736801e-02	2.923189e-02	2.192749e-01	6.067889e-01	2.029174e-01	1.935829e-01	2.021113e-01
3	3L_712337_SNP	712337	5	T	G	0.460	4.203581e-02	2.875943e-02	1.944844e-01	5.752467e-01	1.457314e-01	1.387856e-01	1.451901e-01
3	3L_712342_SNP	712342	2	T	A	0.434	3.950271e-02	2.867807e-02	2.446048e-01	6.409680e-01	1.702264e-01	1.621137e-01	1.705506e-01
3	3L_712343_SNP	712343	6	C	A	0.463	3.657618e-02	2.886603e-02	1.111685e-01	4.643406e-01	2.068940e-01	1.985597e-01	2.038210e-01
3	3L_712348_SNP	712348	7	T	G	0.453	3.122010e-02	2.903633e-02	8.009560e-02	4.188659e-01	2.838418e-01	2.739281e-01	2.787173e-01
3	3L_712374_SNP	712374	6	C	G	0.457	3.917027e-02	2.888578e-02	1.696712e-01	5.409748e-01	1.769283e-01	1.689633e-01	1.753413e-01
3	3L_712376_SNP	712376	6	A	G	0.457	3.338652e-02	2.892140e-02	1.231855e-01	4.796425e-01	2.500001e-01	2.400365e-01	2.460220e-01
3	3L_712377_SNP	712377	4	C	A	0.457	3.705720e-02	2.871821e-02	1.552613e-01	5.221185e-01	1.987158e-01	1.900764e-01	1.964119e-01
3	3L_712384_SNP	712384	8	C	T	0.463	3.239142e-02	2.908283e-02	1.289889e-01	4.872593e-01	2.669904e-01	2.563165e-01	2.626984e-01
3	3L_712385_DEL	712385	6	T	TA	0.463	3.227513e-02	2.890033e-02	1.224805e-01	4.775217e-01	2.657049e-01	2.552508e-01	2.613538e-01
3	3L_712388_DEL	712388	6	A	AAT	0.457	3.571883e-02	2.890976e-02	1.523508e-01	5.176691e-01	2.183795e-01	2.090791e-01	2.156017e-01
3	3L_712399_SNP	712399	4	T	A	0.451	3.655780e-02	2.875613e-02	1.646661e-01	5.340125e-01	2.053987e-01	1.964227e-01	2.031322e-01
3	3L_712423_SNP	712423	11	C	G	0.433	3.450755e-02	2.953249e-02	1.507067e-01	5.184370e-01	2.442964e-01	2.339911e-01	2.409116e-01
3	3L_712453_SNP	712453	0	G	A	0.018	-1.356959e-02	1.071673e-01	1.000000e-05	2.572374e-01	8.993939e-01	8.835285e-01	8.845191e-01
3	3L_712455_SNP	712455	3	T	C	0.436	3.695153e-02	2.876364e-02	2.246088e-01	6.146833e-01	2.007005e-01	1.914188e-01	2.000925e-01
3	3L_712462_SNP	712462	0	C	T	0.006	2.739640e-01	1.832714e-01	8.022112e-03	3.254921e-01	1.368511e-01	1.320451e-01	1.355522e-01
3	3L_712495_SNP	712495	2	A	G	0.145	4.814380e-02	4.044192e-02	4.865240e-02	3.812020e-01	2.355720e-01	2.278761e-01	2.318048e-01
3	3L_712501_SNP	712501	9	G	C	0.459	1.777020e-02	2.924399e-02	1.000000e-05	2.978686e-01	5.442481e-01	5.342669e-01	5.362492e-01
3	3L_712532_SNP	712532	4	T	A	0.012	3.628953e-01	1.282133e-01	5.439654e-01	1.043431e+00	5.223364e-03	4.841001e-03	6.487782e-03
3	3L_712568_SNP	712568	2	C	T	0.006	9.648644e-02	1.843679e-01	1.000000e-05	2.262622e-01	6.014380e-01	5.990466e-01	5.998999e-01
3	3L_712622_SNP	712622	10	A	G	0.487	5.165618e-02	2.900611e-02	1.440218e-02	3.437801e-01	7.676216e-02	7.363126e-02	7.703770e-02
3	3L_712630_SNP	712630	3	T	C	0.006	-1.655434e-01	1.840755e-01	1.000000e-05	2.061449e-01	3.697829e-01	3.674224e-01	3.693635e-01
3	3L_712699_SNP	712699	24	G	A	0.236	3.615215e-02	3.598824e-02	1.000000e-05	2.662342e-01	3.165735e-01	3.114061e-01	3.137338e-01
3	3L_712701_SNP	712701	23	T	A	0.007	1.305069e-01	1.843229e-01	1.000000e-05	1.923287e-01	4.799170e-01	4.793241e-01	4.808711e-01
3	3L_712705_SNP	712705	24	T	C	0.007	1.975364e-02	1.845991e-01	1.000000e-05	2.423941e-01	9.149116e-01	9.054873e-01	9.058630e-01
3	3L_712712_SNP	712712	3	A	G	0.006	9.601238e-02	1.843728e-01	1.000000e-05	2.264548e-01	6.032339e-01	6.008311e-01	6.016782e-01
3	3L_712714_SNP	712714	5	C	G	0.012	2.221659e-02	1.308758e-01	1.000000e-05	2.423783e-01	8.654109e-01	8.585893e-01	8.589652e-01
3	3L_712761_SNP	712761	4	A	T	0.104	2.560558e-02	4.708843e-02	1.473191e-02	3.329525e-01	5.873249e-01	5.726441e-01	5.758355e-01
3	3L_712762_SNP	712762	3	A	T	0.103	7.780524e-02	4.672187e-02	1.000000e-05	1.576608e-01	9.774206e-02	9.591629e-02	9.930024e-02
3	3L_712798_SNP	712798	2	T	C	0.012	-4.344177e-02	1.308290e-01	1.000000e-05	1.863343e-01	7.402705e-01	7.466060e-01	7.478840e-01
3	3L_712804_SNP	712804	5	T	A	0.098	1.105323e-01	4.787524e-02	3.682507e-01	7.306711e-01	2.218991e-02	2.082908e-02	2.410643e-02
3	3L_712809_SNP	712809	2	T	C	0.193	-4.657599e-02	3.604740e-02	1.379422e-01	4.643679e-01	1.981265e-01	1.902283e-01	1.956174e-01
3	3L_712810_SNP	712810	8	C	T	0.444	2.938563e-02	2.918400e-02	1.000000e-05	2.206242e-01	3.154440e-01	3.124149e-01	3.146232e-01
3	3L_712815_SNP	712815	1	G	C	0.006	2.122608e-01	1.837796e-01	1.000000e-05	1.219259e-01	2.497608e-01	2.490185e-01	2.524096e-01
3	3L_712854_SNP	712854	1	T	C	0.012	1.845212e-04	1.308677e-01	1.000000e-05	2.324194e-01	9.988767e-01	9.860165e-01	9.861441e-01
3	3L_712892_SNP	712892	4	T	A	0.287	-2.694042e-02	3.171218e-02	5.454250e-02	3.572244e-01	3.968105e-01	3.857513e-01	3.894121e-01
3	3L_712914_SNP	712914	0	C	G	0.012	1.332722e-01	1.304535e-01	1.000000e-05	1.807922e-01	3.084537e-01	3.067047e-01	3.091490e-01
3	3L_712924_SNP	712924	1	C	T	0.036	-7.247751e-02	7.628222e-02	1.000000e-05	5.447506e-02	3.434309e-01	3.454704e-01	3.507231e-01
3	3L_713048_SNP	713048	9	C	G	0.503	2.794393e-02	2.910362e-02	3.507354e-02	3.592942e-01	3.383747e-01	3.287493e-01	3.323129e-01
3	3L_713106_SNP	713106	2	A	G	0.006	5.323597e-01	1.819834e-01	1.346479e+00	1.000000e+05	3.922743e-03	2.327513e-03	7.104635e-03
3	3L_713137_SNP	713137	6	G	A	0.383	3.808182e-02	2.958945e-02	1.000000e-05	2.713810e-01	1.998837e-01	1.957576e-01	1.987476e-01
3	3L_713138_SNP	713138	3	A	C	0.036	1.657216e-01	7.541269e-02	1.583832e-01	4.985594e-01	2.936747e-02	2.753382e-02	3.048221e-02
3	3L_713147_SNP	713147	2	T	C	0.018	-1.197377e-02	1.071802e-01	1.000000e-05	2.541606e-01	9.111833e-01	8.955460e-01	8.964274e-01
3	3L_713166_SNP	713166	1	T	C	0.042	1.051041e-01	7.056636e-02	1.000000e-05	2.372632e-01	1.382698e-01	1.352148e-01	1.384126e-01
3	3L_713202_SNP	713202	0	T	C	0.006	1.432019e-01	1.841782e-01	1.000000e-05	2.080260e-01	4.379598e-01	4.359307e-01	4.375162e-01
3	3L_713224_SNP	713224	5	G	T	0.233	7.497951e-02	3.363658e-02	1.996032e-01	5.797901e-01	2.714898e-02	2.538769e-02	2.839628e-02
3	3L_713232_SNP	713232	2	A	T	0.042	1.118468e-01	7.051239e-02	2.710845e-02	3.438078e-01	1.145967e-01	1.102870e-01	1.138762e-01
3	3L_713243_SNP	713243	0	A	T	0.036	6.610751e-02	7.630856e-02	1.000000e-05	2.032517e-01	3.875660e-01	3.853791e-01	3.872436e-01
3	3L_713248_SNP	713248	0	T	C	0.018	5.540187e-02	1.070862e-01	1.000000e-05	3.129984e-01	6.055951e-01	5.911165e-01	5.936670e-01
3	3L_713253_DEL	713253	0	C	CTATAAAATATGC	0.012	3.486625e-02	1.308350e-01	1.000000e-05	2.823256e-01	7.901924e-01	7.739614e-01	7.757574e-01
3	3L_713270_SNP	713270	0	C	T	0.018	5.540187e-02	1.070862e-01	1.000000e-05	3.129984e-01	6.055951e-01	5.911165e-01	5.936670e-01
3	3L_713275_SNP	713275	2	T	C	0.078	1.099730e-01	5.245576e-02	1.000000e-05	2.672759e-01	3.755481e-02	3.596494e-02	3.873451e-02
3	3L_713331_SNP	713331	8	T	C	0.087	9.969636e-02	5.088461e-02	1.000000e-05	2.259513e-01	5.175691e-02	5.003442e-02	5.303854e-02
3	3L_713342_SNP	713342	1	T	C	0.030	7.064672e-02	8.335070e-02	1.000000e-05	2.123794e-01	3.978901e-01	3.952518e-01	3.970173e-01
3	3L_713356_SNP	713356	3	G	A	0.473	5.729701e-02	2.835748e-02	1.093532e-01	4.507312e-01	4.493644e-02	4.247495e-02	4.577551e-02
3	3L_713373_DEL	713373	4	G	GCG	0.049	4.316232e-02	6.660352e-02	1.000000e-05	1.439527e-01	5.178488e-01	5.213618e-01	5.239331e-01
3	3L_713398_SNP	713398	0	G	A	0.006	2.472783e-01	1.835124e-01	1.000000e-05	2.490326e-01	1.796637e-01	1.759495e-01	1.789833e-01
3	3L_713424_SNP	713424	1	C	A	0.096	8.394849e-02	4.792520e-02	1.000000e-05	1.359817e-01	8.167967e-02	8.010743e-02	8.350953e-02
3	3L_713425_SNP	713425	0	G	A	0.006	-8.037568e-02	1.844078e-01	1.000000e-05	2.132612e-01	6.635058e-01	6.634111e-01	6.641436e-01
3	3L_713426_SNP	713426	0	T	C	0.006	2.472783e-01	1.835124e-01	1.000000e-05	2.490326e-01	1.796637e-01	1.759495e-01	1.789833e-01
3	3L_713460_SNP	713460	3	T	C	0.079	9.564490e-02	5.263848e-02	1.000000e-05	2.645045e-01	7.101838e-02	6.858279e-02	7.178205e-02
3	3L_713467_SNP	713467	1	A	T	0.012	2.104772e-02	1.308575e-01	1.000000e-05	2.414591e-01	8.724114e-01	8.657544e-01	8.661052e-01
3	3L_713477_DEL	713477	4	T	TTCGGATTGAGAT	0.177	-1.604721e-02	3.763133e-02	1.000000e-05	2.270738e-01	6.703455e-01	6.682337e-01	6.688754e-01
3	3L_713498_DEL	713498	5	A	AGATCGG	0.006	-8.025043e-02	1.844251e-01	1.000000e-05	1.515301e-01	6.640272e-01	6.721388e-01	6.747763e-01
3	3L_713502_SNP	713502	9	G	C	0.119	5.543232e-03	4.497479e-02	1.000000e-05	2.401950e-01	9.020567e-01	8.956621e-01	8.959678e-01
3	3L_713506_DEL	713506	4	A	ATCGGGA	0.006	-8.883714e-02	1.843979e-01	1.000000e-05	1.654704e-01	6.306049e-01	6.358630e-01	6.377686e-01
3	3L_713528_SNP	713528	3	C	T	0.012	3.345301e-01	1.278830e-01	5.903456e-01	1.132332e+00	9.719522e-03	9.091300e-03	1.181838e-02
3	3L_713541_SNP	713541	4	C	T	0.317	-1.399809e-02	3.085129e-02	1.000000e-05	2.267506e-01	6.506174e-01	6.479351e-01	6.486350e-01
3	3L_713543_SNP	713543	5	G	T	0.362	1.757928e-02	2.995244e-02	1.000000e-05	2.852654e-01	5.580640e-01	5.494557e-01	5.511132e-01
3	3L_713546_SNP	713546	0	A	G	0.006	2.127344e-01	1.837730e-01	1.000000e-05	1.213634e-01	2.486929e-01	2.479488e-01	2.513509e-01
3	3L_713548_SNP	713548	0	T	C	0.018	-1.356959e-02	1.071673e-01	1.000000e-05	2.572374e-01	8.993939e-01	8.835285e-01	8.845191e-01
3	3L_713576_SNP	713576	4	G	C	0.177	-1.919381e-02	3.762245e-02	1.000000e-05	2.623948e-01	6.106108e-01	6.034939e-01	6.046127e-01
3	3L_713582_SNP	713582	5	A	T	0.196	-6.671806e-03	3.627189e-02	1.000000e-05	2.328879e-01	8.542860e-01	8.514681e-01	8.517171e-01
3	3L_713589_SNP	713589	3	T	A	0.115	4.996854e-03	4.486460e-02	1.000000e-05	2.308612e-01	9.114525e-01	9.101270e-01	9.102702e-01
3	3L_713591_SNP	713591	1	T	C	0.012	2.104772e-02	1.308575e-01	1.000000e-05	2.414591e-01	8.724114e-01	8.657544e-01	8.661052e-01
3	3L_713597_SNP	713597	4	A	G	0.201	-3.673046e-03	3.583000e-02	1.000000e-05	2.257757e-01	9.184731e-01	9.201118e-01	9.202487e-01
3	3L_713645_SNP	713645	0	A	T	0.006	-7.569626e-02	1.844197e-01	1.000000e-05	2.320320e-01	6.820004e-01	6.791519e-01	6.797661e-01
3	3L_713665_SNP	713665	4	T	G	0.122	5.744585e-03	4.389697e-02	1.000000e-05	2.409555e-01	8.960404e-01	8.895964e-01	8.899226e-01
3	3L_713681_SNP	713681	0	C	A	0.006	1.354269e-02	1.845103e-01	1.000000e-05	2.379504e-01	9.415778e-01	9.328428e-01	9.330918e-01
3	3L_713684_INS	713684	0	TTGT	CA	0.006	1.354269e-02	1.845103e-01	1.000000e-05	2.379504e-01	9.415778e-01	9.328428e-01	9.330918e-01
3	3L_713687_INS	713687	0	GA	G	0.006	1.354269e-02	1.845103e-01	1.000000e-05	2.379504e-01	9.415778e-01	9.328428e-01	9.330918e-01
3	3L_713695_SNP	713695	1	G	T	0.024	-8.650884e-02	9.292261e-02	5.440205e-02	3.431744e-01	3.532173e-01	3.440378e-01	3.473330e-01
3	3L_713697_SNP	713697	0	C	T	0.006	-5.987640e-02	1.844547e-01	1.000000e-05	2.392218e-01	7.458827e-01	7.416499e-01	7.421523e-01
3	3L_713754_SNP	713754	2	A	G	0.235	-2.188763e-02	3.363583e-02	5.323792e-03	3.117357e-01	5.161245e-01	5.047029e-01	5.071091e-01
3	3L_713809_SNP	713809	0	C	T	0.012	-3.685903e-02	1.308317e-01	1.000000e-05	2.230682e-01	7.785025e-01	7.783704e-01	7.787640e-01
3	3L_713810_SNP	713810	3	G	A	0.491	9.035431e-03	2.863920e-02	1.000000e-05	1.936301e-01	7.527846e-01	7.587507e-01	7.597565e-01
3	3L_713843_SNP	713843	3	T	G	0.121	1.351560e-02	4.386823e-02	1.000000e-05	2.071455e-01	7.583960e-01	7.618414e-01	7.624775e-01
3	3L_713845_DEL	713845	9	T	TTTTGGT	0.025	3.705332e-02	9.311656e-02	1.000000e-05	2.548751e-01	6.911974e-01	6.842557e-01	6.850836e-01
3	3L_713901_SNP	713901	10	T	C	0.070	-6.541063e-02	5.728034e-02	1.000000e-05	2.049276e-01	2.551241e-01	2.521858e-01	2.547982e-01
3	3L_713942_SNP	713942	6	T	C	0.500	2.347052e-02	2.884959e-02	1.000000e-05	2.211913e-01	4.170694e-01	4.142540e-01	4.158933e-01
3	3L_713949_SNP	713949	31	G	A	0.401	2.175884e-02	3.201843e-02	1.000000e-05	2.528316e-01	4.977217e-01	4.924615e-01	4.938198e-01
3	3L_713963_DEL	713963	2	G	GCC	0.012	2.024754e-02	1.308630e-01	1.000000e-05	2.412130e-01	8.772276e-01	8.705067e-01	8.708491e-01
3	3L_713972_SNP	713972	1	C	T	0.012	2.104772e-02	1.308575e-01	1.000000e-05	2.414591e-01	8.724114e-01	8.657544e-01	8.661052e-01
3	3L_713974_DEL	713974	12	T	TCT	0.096	3.006215e-03	4.996129e-02	1.000000e-05	2.312420e-01	9.520919e-01	9.494299e-01	9.495196e-01
3	3L_713981_SNP	713981	4	C	T	0.140	2.991982e-02	4.130422e-02	1.000000e-05	2.460728e-01	4.698541e-01	4.656725e-01	4.670972e-01
3	3L_713985_SNP	713985	1	T	A	0.006	-9.098079e-02	1.843815e-01	1.000000e-05	1.624806e-01	6.223554e-01	6.276357e-01	6.296433e-01
3	3L_713987_SNP	713987	4	T	A	0.140	3.278777e-02	4.129110e-02	1.000000e-05	2.609499e-01	4.282920e-01	4.231075e-01	4.248256e-01
3	3L_713990_INS	713990	6	AAT	A	0.130	3.457017e-02	4.294609e-02	1.000000e-05	2.638127e-01	4.219904e-01	4.166835e-01	4.184543e-01
3	3L_713992_SNP	713992	3	C	T	0.364	2.302466e-02	2.971797e-02	1.000000e-05	2.544830e-01	4.395765e-01	4.342312e-01	4.358547e-01
3	3L_713995_SNP	713995	3	T	A	0.364	2.302466e-02	2.971797e-02	1.000000e-05	2.544830e-01	4.395765e-01	4.342312e-01	4.358547e-01
3	3L_713996_SNP	713996	0	T	G	0.030	-7.780235e-02	8.333140e-02	4.505385e-02	3.436147e-01	3.518406e-01	3.424061e-01	3.457147e-01
3	3L_714002_SNP	714002	3	T	C	0.303	-3.003150e-02	3.107571e-02	1.000000e-05	1.980728e-01	3.352509e-01	3.329684e-01	3.351440e-01
3	3L_714013_SNP	714013	4	T	A	0.030	1.401252e-01	8.355517e-02	4.577570e-01	8.525010e-01	9.541705e-02	9.176826e-02	1.013292e-01
3	3L_714019_SNP	714019	2	T	C	0.337	1.359225e-02	3.018073e-02	1.000000e-05	2.391361e-01	6.530373e-01	6.490335e-01	6.497603e-01
3	3L_714028_SNP	714028	3	A	G	0.327	8.471996e-03	3.051505e-02	1.000000e-05	2.275954e-01	7.816393e-01	7.803204e-01	7.806932e-01
3	3L_714033_SNP	714033	0	A	G	0.006	4.129629e-02	1.844854e-01	1.000000e-05	2.215534e-01	8.231525e-01	8.242213e-01	8.245431e-01
3	3L_714053_SNP	714053	2	G	A	0.259	-2.949314e-02	3.251057e-02	1.000000e-05	2.330436e-01	3.656234e-01	3.618782e-01	3.637942e-01
3	3L_714112_SNP	714112	6	G	A	0.364	-1.978130e-03	3.003575e-02	1.000000e-05	2.290237e-01	9.475692e-01	9.472673e-01	9.473473e-01
3	3L_714149_SNP	714149	0	C	T	0.006	9.490018e-02	1.843662e-01	1.000000e-05	2.262747e-01	6.074212e-01	6.050714e-01	6.059048e-01
3	3L_714154_SNP	714154	0	T	A	0.006	-1.244670e-01	1.842602e-01	1.000000e-05	2.010408e-01	5.003009e-01	4.993383e-01	5.007098e-01
3	3L_714180_DEL	714180	0	G	GATTTGGAGTTGCATTTG	0.006	9.490018e-02	1.843662e-01	1.000000e-05	2.262747e-01	6.074212e-01	6.050714e-01	6.059048e-01
3	3L_714199_INS	714199	2	TATATTTGGT	T	0.018	-2.775791e-02	1.071893e-01	1.751088e-02	2.975667e-01	7.959857e-01	7.761614e-01	7.788831e-01
3	3L_714218_SNP	714218	2	A	G	0.090	8.349934e-02	4.942726e-02	1.133042e-01	4.102786e-01	9.303206e-02	8.897733e-02	9.290689e-02
3	3L_714225_SNP	714225	1	C	G	0.012	2.104772e-02	1.308575e-01	1.000000e-05	2.414591e-01	8.724114e-01	8.657544e-01	8.661052e-01
3	3L_714234_SNP	714234	0	T	C	0.006	9.490018e-02	1.843662e-01	1.000000e-05	2.262747e-01	6.074212e-01	6.050714e-01	6.059048e-01
3	3L_714254_SNP	714254	1	A	G	0.024	-8.650884e-02	9.292261e-02	5.440205e-02	3.431744e-01	3.532173e-01	3.440378e-01	3.473330e-01
3	3L_714300_SNP	714300	2	A	C	0.012	2.024754e-02	1.308630e-01	1.000000e-05	2.412130e-01	8.772276e-01	8.705067e-01	8.708491e-01
3	3L_714319_SNP	714319	7	T	G	0.398	-5.154198e-02	2.935434e-02	1.000000e-05	3.018067e-02	8.095744e-02	7.977088e-02	8.382468e-02
3	3L_714326_SNP	714326	3	A	G	0.061	1.240258e-01	5.924461e-02	1.000000e-05	1.463187e-01	3.782861e-02	3.668908e-02	3.952131e-02
3	3L_714360_SNP	714360	1	A	T	0.012	1.471303e-01	1.303647e-01	2.638599e-03	3.385108e-01	2.606928e-01	2.527326e-01	2.560891e-01
3	3L_714439_SNP	714439	1	G	C	0.018	9.955914e-02	1.068572e-01	1.499356e-01	5.397977e-01	3.528432e-01	3.370303e-01	3.468489e-01
3	3L_714482_SNP	714482	9	T	A	0.459	1.275072e-02	2.925977e-02	1.000000e-05	1.736376e-01	6.635651e-01	6.689781e-01	6.706267e-01
3	3L_714512_SNP	714512	0	A	G	0.006	-9.465306e-03	1.845118e-01	1.000000e-05	2.302720e-01	9.591488e-01	9.568826e-01	9.569532e-01
3	3L_714555_INS	714555	9	CAC	C	0.019	1.506508e-01	1.064810e-01	1.077123e-01	4.568662e-01	1.589961e-01	1.518605e-01	1.568290e-01
3	3L_714612_SNP	714612	1	A	G	0.018	5.374239e-03	1.071775e-01	1.000000e-05	2.341828e-01	9.600684e-01	9.529254e-01	9.530684e-01
3	3L_714621_SNP	714621	0	A	C	0.065	1.382236e-02	5.736723e-02	1.000000e-05	2.243666e-01	8.098949e-01	8.098884e-01	8.102138e-01
3	3L_714667_SNP	714667	1	C	T	0.114	-1.411130e-02	4.481797e-02	1.000000e-05	2.346394e-01	7.532648e-01	7.499469e-01	7.503991e-01
3	3L_714668_SNP	714668	1	A	G	0.114	-1.411130e-02	4.481797e-02	1.000000e-05	2.346394e-01	7.532648e-01	7.499469e-01	7.503991e-01
3	3L_714670_SNP	714670	2	T	A	0.108	-8.931895e-03	4.591649e-02	1.000000e-05	2.334589e-01	8.460029e-01	8.429524e-01	8.432196e-01
3	3L_714677_SNP	714677	2	G	T	0.211	2.547468e-02	3.494795e-02	1.000000e-05	2.618557e-01	4.670704e-01	4.613198e-01	4.628846e-01
3	3L_714685_SNP	714685	3	T	C	0.212	2.513052e-02	3.497787e-02	1.000000e-05	2.634712e-01	4.734781e-01	4.675589e-01	4.691150e-01
3	3L_714740_SNP	714740	2	C	A	0.012	1.363521e-01	1.314380e-01	1.734212e-01	3.934757e-01	3.010642e-01	2.935945e-01	2.981305e-01
3	3L_714757_SNP	714757	1	A	G	0.018	2.569016e-01	1.054438e-01	3.079517e-01	7.406635e-01	1.589174e-02	1.472644e-02	1.734108e-02
3	3L_714780_SNP	714780	0	A	C	0.030	-7.780235e-02	8.333140e-02	4.505385e-02	3.436147e-01	3.518406e-01	3.424061e-01	3.457147e-01
3	3L_714785_SNP	714785	0	T	G	0.006	4.254567e-01	1.815343e-01	1.000000e-05	1.520761e-02	2.027960e-02	1.960558e-02	2.207383e-02
3	3L_714798_INS	714798	4	GACAAAATA	G	0.030	-5.078449e-02	8.346142e-02	1.000000e-05	2.803721e-01	5.437018e-01	5.350484e-01	5.366562e-01
3	3L_714799_SNP	714799	4	C	T	0.360	-1.515654e-02	2.990865e-02	1.000000e-05	1.563915e-01	6.129949e-01	6.185515e-01	6.207811e-01
3	3L_714815_DEL	714815	0	A	AGCCAGCATAAGTGCATAGATTGGAA	0.012	9.338407e-02	1.306621e-01	1.000000e-05	8.394722e-02	4.757990e-01	4.808956e-01	4.858480e-01
3	3L_714851_SNP	714851	0	C	G	0.006	-7.368604e-02	1.844246e-01	1.000000e-05	1.949027e-01	6.900048e-01	6.934920e-01	6.944778e-01
3	3L_714880_SNP	714880	0	G	A	0.006	1.221570e-01	1.842695e-01	1.000000e-05	2.128839e-01	5.082975e-01	5.065049e-01	5.077522e-01
3	3L_714882_DEL	714882	3	A	AA	0.012	-2.105405e-01	1.298531e-01	1.000000e-05	1.000000e-05	1.068354e-01	1.057067e-01	1.104524e-01
3	3L_714892_SNP	714892	2	C	A	0.295	3.119972e-02	3.120980e-02	1.000000e-05	2.626220e-01	3.189219e-01	3.135605e-01	3.158593e-01
3	3L_714898_SNP	714898	0	T	C	0.006	1.221570e-01	1.842695e-01	1.000000e-05	2.128839e-01	5.082975e-01	5.065049e-01	5.077522e-01
3	3L_714966_SNP	714966	3	T	C	0.406	3.899971e-02	2.900485e-02	1.000000e-05	1.979605e-01	1.805911e-01	1.779674e-01	1.810169e-01
3	3L_714988_SNP	714988	1	G	A	0.174	-3.945719e-02	3.745450e-02	1.000000e-05	2.077902e-01	2.936567e-01	2.908072e-01	2.931778e-01
3	3L_714989_SNP	714989	3	A	C	0.267	-3.144506e-03	3.238485e-02	1.000000e-05	2.179252e-01	9.227656e-01	9.310549e-01	9.313712e-01
3	3L_714998_SNP	714998	2	G	A	0.090	4.274270e-02	4.969189e-02	1.000000e-05	2.330537e-01	3.909444e-01	3.874803e-01	3.892550e-01
3	3L_715004_SNP	715004	3	A	C	0.085	5.215078e-02	5.123534e-02	1.000000e-05	2.393815e-01	3.102222e-01	3.064382e-01	3.086856e-01
3	3L_715018_SNP	715018	3	A	G	0.345	1.070195e-02	3.010639e-02	1.000000e-05	2.832598e-01	7.226880e-01	7.099204e-01	7.115358e-01
3	3L_715032_DEL	715032	3	C	CT	0.127	1.731147e-02	4.295067e-02	1.000000e-05	2.680868e-01	6.874266e-01	6.784132e-01	6.795307e-01
3	3L_715067_INS	715067	3	CC	C	0.030	-3.121179e-02	8.351136e-02	1.000000e-05	2.096715e-01	7.090724e-01	7.104019e-01	7.110745e-01
3	3L_715135_SNP	715135	0	C	G	0.006	1.221570e-01	1.842695e-01	1.000000e-05	2.128839e-01	5.082975e-01	5.065049e-01	5.077522e-01
3	3L_715248_INS	715248	0	TT	T	0.006	2.127344e-01	1.837730e-01	1.000000e-05	1.213634e-01	2.486929e-01	2.479488e-01	2.513509e-01
3	3L_715337_SNP	715337	0	C	T	0.006	2.127344e-01	1.837730e-01	1.000000e-05	1.213634e-01	2.486929e-01	2.479488e-01	2.513509e-01
3	3L_715383_SNP	715383	2	T	A	0.048	-1.390553e-02	6.665839e-02	1.000000e-05	1.943731e-01	8.350094e-01	8.458612e-01	8.470254e-01
3	3L_715439_SNP	715439	7	G	C	0.130	4.910670e-02	4.289321e-02	5.672247e-02	3.834897e-01	2.539153e-01	2.455864e-01	2.496096e-01
3	3L_715512_SNP	715512	2	G	A	0.084	9.889253e-02	5.080409e-02	1.000000e-05	2.614125e-01	5.327726e-02	5.123504e-02	5.426804e-02
3	3L_715562_SNP	715562	0	A	G	0.006	1.431514e-02	1.845100e-01	1.000000e-05	2.350687e-01	9.382519e-01	9.326676e-01	9.328380e-01
3	3L_715564_SNP	715564	3	C	T	0.067	-3.003765e-02	5.736916e-02	6.745918e-03	2.916103e-01	6.012653e-01	5.898020e-01	5.916410e-01
3	3L_715568_SNP	715568	1	T	C	0.012	2.104772e-02	1.308575e-01	1.000000e-05	2.414591e-01	8.724114e-01	8.657544e-01	8.661052e-01
3	3L_715588_SNP	715588	1	A	G	0.012	2.104772e-02	1.308575e-01	1.000000e-05	2.414591e-01	8.724114e-01	8.657544e-01	8.661052e-01
3	3L_715592_SNP	715592	0	G	A	0.006	1.354269e-02	1.845103e-01	1.000000e-05	2.379504e-01	9.415778e-01	9.328428e-01	9.330918e-01
3	3L_715649_SNP	715649	0	T	G	0.071	5.962731e-02	5.491741e-02	5.113527e-03	2.877753e-01	2.791579e-01	2.729444e-01	2.756516e-01
3	3L_715656_DEL	715656	1	T	TCGTATGGAAGC	0.030	-7.821934e-02	8.333605e-02	4.347740e-02	3.415833e-01	3.492991e-01	3.400015e-01	3.432681e-01
3	3L_715663_SNP	715663	7	C	G	0.012	1.825620e-02	1.308896e-01	1.000000e-05	2.398308e-01	8.892416e-01	8.827206e-01	8.830249e-01
3	3L_715668_INS	715668	1	TAAAAG	T	0.030	-7.821934e-02	8.333605e-02	4.347740e-02	3.415833e-01	3.492991e-01	3.400015e-01	3.432681e-01
3	3L_715693_SNP	715693	1	A	G	0.012	-4.294280e-02	1.308253e-01	1.000000e-05	1.869193e-01	7.431397e-01	7.494987e-01	7.507578e-01
3	3L_715697_SNP	715697	2	A	C	0.084	5.214471e-02	5.122099e-02	1.000000e-05	2.732252e-01	3.101433e-01	3.042926e-01	3.067154e-01
3	3L_715718_SNP	715718	1	A	T	0.030	-6.010192e-02	8.340051e-02	1.000000e-05	2.336502e-01	4.721433e-01	4.685414e-01	4.699121e-01
3	3L_715719_SNP	715719	7	T	G	0.466	-2.825790e-02	2.898173e-02	1.000000e-05	1.951182e-01	3.309666e-01	3.288276e-01	3.310440e-01
3	3L_715729_SNP	715729	7	C	A	0.248	-6.324160e-02	3.319125e-02	1.000000e-05	1.870914e-01	5.846081e-02	5.683871e-02	5.994564e-02
3	3L_715750_SNP	715750	0	C	T	0.024	9.150340e-02	9.282535e-02	1.000000e-05	1.012422e-01	3.256861e-01	3.264929e-01	3.302512e-01
3	3L_715753_SNP	715753	2	T	C	0.006	-8.000246e-02	1.844154e-01	1.000000e-05	1.509683e-01	6.649849e-01	6.732070e-01	6.758790e-01
3	3L_715761_SNP	715761	6	C	T	0.475	-3.568968e-03	2.894103e-02	1.000000e-05	2.332588e-01	9.020040e-01	8.987149e-01	8.988940e-01
3	3L_715773_SNP	715773	1	T	G	0.012	2.104772e-02	1.308575e-01	1.000000e-05	2.414591e-01	8.724114e-01	8.657544e-01	8.661052e-01
3	3L_715774_SNP	715774	2	T	G	0.066	-1.788333e-02	5.738470e-02	1.000000e-05	2.795739e-01	7.557056e-01	7.414643e-01	7.430298e-01
3	3L_715783_SNP	715783	5	A	G	0.245	9.372081e-03	3.347650e-02	1.000000e-05	2.267381e-01	7.798567e-01	7.789425e-01	7.793196e-01
3	3L_715788_SNP	715788	2	T	A	0.181	2.557357e-02	3.705652e-02	1.089332e-02	2.979924e-01	4.910804e-01	4.813367e-01	4.834412e-01
3	3L_715832_SNP	715832	0	T	C	0.042	-4.366730e-03	7.102626e-02	1.000000e-05	2.226674e-01	9.510505e-01	9.598131e-01	9.599904e-01
3	3L_715834_SNP	715834	1	G	C	0.299	-4.245047e-02	3.090707e-02	1.000000e-05	1.053616e-01	1.714530e-01	1.702273e-01	1.739578e-01
3	3L_715859_SNP	715859	2	T	G	0.205	-3.735839e-02	3.526107e-02	1.000000e-05	2.108303e-01	2.909205e-01	2.880114e-01	2.903884e-01
3	3L_715925_SNP	715925	1	C	T	0.036	9.554458e-02	7.616655e-02	1.290821e-01	4.530426e-01	2.114540e-01	2.031405e-01	2.084682e-01
3	3L_715933_SNP	715933	7	G	A	0.491	2.452372e-02	2.893919e-02	1.000000e-05	2.591477e-01	3.979799e-01	3.927073e-01	3.945607e-01
3	3L_715984_SNP	715984	0	A	T	0.018	-2.122751e-02	1.071598e-01	1.000000e-05	2.059135e-01	8.432154e-01	8.506166e-01	8.512747e-01
3	3L_716024_SNP	716024	3	T	C	0.073	-1.235059e-02	5.514057e-02	1.000000e-05	2.605279e-01	8.230455e-01	8.110706e-01	8.119959e-01
3	3L_716027_SNP	716027	4	G	A	0.061	4.706807e-02	5.994296e-02	1.172897e-01	4.343087e-01	4.334471e-01	4.179602e-01	4.249933e-01
3	3L_716029_SNP	716029	2	G	C	0.024	-8.425106e-02	9.288041e-02	1.000000e-05	1.737811e-01	3.656731e-01	3.648545e-01	3.670875e-01
3	3L_716055_SNP	716055	0	T	C	0.054	5.244338e-02	6.290432e-02	9.394322e-02	4.092143e-01	4.056476e-01	3.917628e-01	3.973679e-01
3	3L_716081_SNP	716081	0	A	G	0.006	6.882769e-02	1.844359e-01	1.000000e-05	2.093040e-01	7.094910e-01	7.109595e-01	7.116360e-01
3	3L_716093_SNP	716093	1	G	C	0.072	6.501443e-02	5.498919e-02	2.216954e-01	5.336139e-01	2.387723e-01	2.294731e-01	2.376510e-01
3	3L_716139_SNP	716139	4	G	C	0.409	2.380380e-02	2.916517e-02	5.959617e-03	3.213864e-01	4.155714e-01	4.058084e-01	4.085106e-01
3	3L_716140_SNP	716140	0	A	G	0.018	1.940844e-02	1.071619e-01	1.000000e-05	2.228690e-01	8.564996e-01	8.577760e-01	8.580317e-01
3	3L_716146_DEL	716146	4	A	AA	0.396	1.462290e-02	2.934637e-02	1.000000e-05	2.691730e-01	6.189417e-01	6.110496e-01	6.122734e-01
3	3L_716151_SNP	716151	0	G	T	0.042	-4.366730e-03	7.102626e-02	1.000000e-05	2.226674e-01	9.510505e-01	9.598131e-01	9.599904e-01
3	3L_716172_SNP	716172	11	G	A	0.369	-1.836167e-02	3.038592e-02	1.000000e-05	2.202972e-01	5.464810e-01	5.442958e-01	5.453591e-01
3	3L_716188_SNP	716188	6	A	C	0.389	2.811897e-02	2.956794e-02	1.000000e-05	2.947915e-01	3.429894e-01	3.360377e-01	3.385066e-01
3	3L_716201_SNP	716201	5	C	T	0.393	3.177104e-02	2.940336e-02	2.279058e-03	3.150313e-01	2.814762e-01	2.743785e-01	2.773433e-01
3	3L_716202_SNP	716202	4	A	T	0.409	1.550266e-02	2.919856e-02	1.000000e-05	2.596805e-01	5.961706e-01	5.896205e-01	5.907302e-01
3	3L_716207_SNP	716207	3	C	G	0.218	-1.984397e-02	3.464615e-02	2.105937e-02	3.277149e-01	5.675813e-01	5.538853e-01	5.568573e-01
3	3L_716210_SNP	716210	6	C	A	0.401	2.644046e-02	2.941656e-02	1.000000e-05	2.623020e-01	3.700457e-01	3.647881e-01	3.668039e-01
3	3L_716212_SNP	716212	3	T	A	0.224	-8.066374e-03	3.433169e-02	1.000000e-05	2.576143e-01	8.145339e-01	8.047692e-01	8.055717e-01
3	3L_716213_SNP	716213	4	A	C	0.402	2.465403e-02	2.923072e-02	1.000000e-05	3.039268e-01	4.002025e-01	3.918012e-01	3.942038e-01
3	3L_716214_SNP	716214	4	C	T	0.402	2.633964e-02	2.922211e-02	9.309271e-03	3.229720e-01	3.687029e-01	3.596481e-01	3.624810e-01
3	3L_716215_SNP	716215	4	T	A	0.226	1.364039e-02	3.435139e-02	1.000000e-05	1.727238e-01	6.918155e-01	6.983086e-01	7.000533e-01
3	3L_716220_SNP	716220	5	A	T	0.356	-2.214355e-02	3.004742e-02	1.000000e-05	2.139138e-01	4.621908e-01	4.598741e-01	4.613169e-01
3	3L_716222_SNP	716222	4	C	A	0.354	-2.631721e-02	2.997646e-02	1.000000e-05	2.047968e-01	3.812511e-01	3.789474e-01	3.808357e-01
3	3L_716224_SNP	716224	4	G	A	0.396	2.636380e-02	2.929693e-02	1.000000e-05	3.018742e-01	3.694863e-01	3.616762e-01	3.641443e-01
3	3L_716229_SNP	716229	0	T	A	0.012	1.344092e-01	1.314269e-01	1.707169e-01	3.903328e-01	3.079417e-01	3.003912e-01	3.048664e-01
3	3L_716234_SNP	716234	6	C	G	0.210	-1.594950e-02	3.547154e-02	1.000000e-05	2.847268e-01	6.535551e-01	6.427415e-01	6.443314e-01
3	3L_716241_SNP	716241	4	G	A	0.220	-1.061830e-02	3.469560e-02	1.000000e-05	2.678404e-01	7.599565e-01	7.494963e-01	7.505971e-01
3	3L_716244_DEL	716244	1	G	AAAACAAGAAGTCAC	0.228	-8.179280e-03	3.394899e-02	1.000000e-05	2.595760e-01	8.099079e-01	7.997327e-01	8.005973e-01
3	3L_716305_SNP	716305	3	T	A	0.412	1.140384e-02	2.908251e-02	1.000000e-05	2.167489e-01	6.954724e-01	6.955529e-01	6.961734e-01
3	3L_716306_SNP	716306	0	T	A	0.006	2.127344e-01	1.837730e-01	1.000000e-05	1.213634e-01	2.486929e-01	2.479488e-01	2.513509e-01
3	3L_716314_SNP	716314	2	A	C	0.030	1.321552e-01	8.290652e-02	1.000000e-05	2.613564e-01	1.128324e-01	1.096779e-01	1.129624e-01
3	3L_716326_SNP	716326	5	C	T	0.344	-1.254297e-02	3.032603e-02	1.000000e-05	2.065461e-01	6.796979e-01	6.808214e-01	6.816002e-01
3	3L_716332_SNP	716332	3	T	A	0.182	-8.779240e-03	3.712552e-02	1.000000e-05	2.764793e-01	8.133560e-01	7.979139e-01	7.995029e-01
3	3L_716334_SNP	716334	4	T	A	0.220	-1.686757e-03	3.470514e-02	1.000000e-05	2.373223e-01	9.612945e-01	9.509951e-01	9.512429e-01
3	3L_716344_SNP	716344	1	A	G	0.413	1.795706e-02	2.887664e-02	1.000000e-05	2.551520e-01	5.348909e-01	5.293836e-01	5.306225e-01
3	3L_716354_SNP	716354	3	T	G	0.309	-3.293434e-02	3.088541e-02	1.000000e-05	1.132256e-01	2.878185e-01	2.877193e-01	2.912243e-01
3	3L_716358_SNP	716358	2	A	C	0.223	-1.031861e-02	3.429819e-02	1.000000e-05	2.641041e-01	7.639054e-01	7.541461e-01	7.551297e-01
3	3L_716363_INS	716363	8	A	AGGTTTA	0.344	-2.229788e-02	3.057176e-02	1.000000e-05	1.764414e-01	4.668081e-01	4.670865e-01	4.689151e-01
3	3L_716374_SNP	716374	1	C	A	0.018	-1.289989e-01	1.067096e-01	1.000000e-05	1.974881e-01	2.284287e-01	2.258324e-01	2.286237e-01
3	3L_716379_SNP	716379	1	T	C	0.257	1.381490e-02	3.253934e-02	1.000000e-05	1.731641e-01	6.717072e-01	6.773038e-01	6.789962e-01
3	3L_716381_SNP	716381	6	G	T	0.315	-1.418733e-02	3.110070e-02	1.000000e-05	1.732355e-01	6.488611e-01	6.537212e-01	6.553779e-01
3	3L_716390_SNP	716390	0	C	T	0.006	2.127344e-01	1.837730e-01	1.000000e-05	1.213634e-01	2.486929e-01	2.479488e-01	2.513509e-01
3	3L_716395_SNP	716395	5	A	G	0.423	-5.733450e-03	2.915990e-02	1.000000e-05	2.066190e-01	8.443646e-01	8.513112e-01	8.519472e-01
3	3L_716415_SNP	716415	6	A	T	0.241	1.797419e-02	3.377799e-02	1.000000e-05	1.362034e-01	5.953492e-01	6.018364e-01	6.049734e-01
3	3L_716422_SNP	716422	3	G	T	0.261	2.120083e-02	3.258412e-02	1.000000e-05	1.437878e-01	5.161725e-01	5.195176e-01	5.221335e-01
3	3L_716434_SNP	716434	5	T	C	0.245	2.115792e-02	3.344410e-02	1.000000e-05	1.511758e-01	5.278423e-01	5.310029e-01	5.333734e-01
3	3L_716460_SNP	716460	1	A	C	0.012	1.884404e-01	1.300479e-01	1.000000e-05	1.704722e-02	1.492217e-01	1.483327e-01	1.532925e-01
3	3L_716472_DEL	716472	0	G	GCTGATG	0.012	1.696826e-01	1.303886e-01	3.903682e-02	2.606739e-01	1.949383e-01	1.908751e-01	1.938604e-01
3	3L_716524_SNP	716524	0	T	C	0.006	1.354269e-02	1.845103e-01	1.000000e-05	2.379504e-01	9.415778e-01	9.328428e-01	9.330918e-01
3	3L_716528_SNP	716528	0	T	C	0.006	-9.465306e-03	1.845118e-01	1.000000e-05	2.302720e-01	9.591488e-01	9.568826e-01	9.569532e-01
3	3L_716559_SNP	716559	4	G	A	0.439	-1.181812e-02	2.893176e-02	1.000000e-05	2.567865e-01	6.834457e-01	6.762555e-01	6.771318e-01
3	3L_716595_SNP	716595	0	A	G	0.006	2.472783e-01	1.835124e-01	1.000000e-05	2.490326e-01	1.796637e-01	1.759495e-01	1.789833e-01
3	3L_716598_SNP	716598	0	A	C	0.006	2.472783e-01	1.835124e-01	1.000000e-05	2.490326e-01	1.796637e-01	1.759495e-01	1.789833e-01
3	3L_716622_SNP	716622	17	A	G	0.384	-3.141165e-02	3.068298e-02	1.000000e-05	1.629513e-01	3.074438e-01	3.062621e-01	3.088973e-01
3	3L_716626_SNP	716626	0	T	C	0.012	4.327798e-02	1.308199e-01	1.000000e-05	2.161290e-01	7.411968e-01	7.420002e-01	7.425268e-01
3	3L_716627_SNP	716627	0	T	C	0.012	4.327798e-02	1.308199e-01	1.000000e-05	2.161290e-01	7.411968e-01	7.420002e-01	7.425268e-01
3	3L_716630_SNP	716630	1	T	C	0.006	-1.667780e-01	1.840620e-01	1.000000e-05	2.065163e-01	3.661980e-01	3.637950e-01	3.657538e-01
3	3L_716660_SNP	716660	7	G	A	0.224	7.958421e-02	3.424405e-02	1.000000e-05	9.229494e-02	2.133563e-02	2.059382e-02	2.296692e-02
3	3L_716664_SNP	716664	7	G	T	0.224	5.570421e-02	3.452705e-02	1.000000e-05	2.405883e-01	1.085679e-01	1.056823e-01	1.089465e-01
3	3L_716671_SNP	716671	0	C	G	0.012	1.894265e-01	1.300345e-01	1.000000e-05	1.648810e-02	1.470770e-01	1.461713e-01	1.511204e-01
3	3L_716808_SNP	716808	0	T	C	0.006	2.127344e-01	1.837730e-01	1.000000e-05	1.213634e-01	2.486929e-01	2.479488e-01	2.513509e-01
3	3L_716812_SNP	716812	0	T	C	0.006	-1.410105e-01	1.841884e-01	1.000000e-05	2.722141e-01	4.450149e-01	4.383893e-01	4.401640e-01
3	3L_716818_SNP	716818	1	A	G	0.006	2.138509e-01	1.837685e-01	1.000000e-05	1.211361e-01	2.462166e-01	2.454485e-01	2.488597e-01
3	3L_716876_SNP	716876	0	T	C	0.030	-6.646049e-02	8.336375e-02	1.000000e-05	2.471697e-01	4.264535e-01	4.216733e-01	4.233125e-01
3	3L_716881_SNP	716881	7	T	C	0.211	-1.959290e-02	3.548988e-02	1.000000e-05	1.950262e-01	5.816428e-01	5.824081e-01	5.835942e-01
3	3L_716907_DEL	716907	0	C	CGCCTCTAG	0.012	9.338407e-02	1.306621e-01	1.000000e-05	8.394722e-02	4.757990e-01	4.808956e-01	4.858480e-01
3	3L_716965_SNP	716965	2	G	A	0.018	1.728742e-01	1.063411e-01	1.000000e-05	1.116271e-01	1.059195e-01	1.043868e-01	1.080447e-01
3	3L_716968_SNP	716968	0	A	G	0.006	9.472080e-02	1.843667e-01	1.000000e-05	2.370392e-01	6.081009e-01	6.044906e-01	6.053410e-01
3	3L_716971_SNP	716971	0	G	A	0.012	-1.991268e-01	1.299471e-01	1.000000e-05	1.000000e-05	1.273352e-01	1.263022e-01	1.326910e-01
3	3L_717057_SNP	717057	2	T	C	0.277	-2.821223e-02	3.182660e-02	1.000000e-05	2.156215e-01	3.766652e-01	3.738182e-01	3.756859e-01
3	3L_717118_SNP	717118	3	A	T	0.097	-7.572653e-02	4.803897e-02	1.000000e-05	2.353768e-01	1.168476e-01	1.139991e-01	1.172506e-01
3	3L_717120_SNP	717120	10	C	T	0.430	-5.986934e-02	2.919108e-02	1.000000e-05	2.553837e-01	4.184399e-02	4.017115e-02	4.302315e-02
3	3L_717132_SNP	717132	3	T	A	0.067	-1.583273e-02	5.740068e-02	1.000000e-05	2.674760e-01	7.830231e-01	7.707351e-01	7.718668e-01
3	3L_717136_SNP	717136	2	T	A	0.072	-2.656381e-02	5.509784e-02	1.622598e-03	2.882490e-01	6.303553e-01	6.184952e-01	6.202308e-01
3	3L_717143_SNP	717143	3	G	A	0.073	-2.720111e-02	5.510848e-02	1.000000e-05	2.860691e-01	6.222467e-01	6.108915e-01	6.125601e-01
3	3L_717144_SNP	717144	5	T	A	0.061	-1.795861e-02	6.002916e-02	1.000000e-05	2.661990e-01	7.651886e-01	7.539162e-01	7.549842e-01
3	3L_717146_SNP	717146	5	T	A	0.061	-8.745010e-03	6.004151e-02	1.000000e-05	2.415297e-01	8.843749e-01	8.769317e-01	8.772791e-01
3	3L_717156_MNP	717156	2	ATTTA	CGCAT	0.072	-2.503720e-02	5.510162e-02	1.000000e-05	2.836004e-01	6.501473e-01	6.385357e-01	6.401263e-01
3	3L_717163_SNP	717163	2	G	A	0.072	-2.503720e-02	5.510162e-02	1.000000e-05	2.836004e-01	6.501473e-01	6.385357e-01	6.401263e-01
3	3L_717164_SNP	717164	3	G	C	0.073	-2.402657e-02	5.511737e-02	1.000000e-05	2.797749e-01	6.634636e-01	6.521916e-01	6.536642e-01
3	3L_717167_SNP	717167	2	T	C	0.072	-2.503720e-02	5.510162e-02	1.000000e-05	2.836004e-01	6.501473e-01	6.385357e-01	6.401263e-01
3	3L_717169_SNP	717169	3	A	T	0.067	-6.210169e-03	5.741181e-02	1.000000e-05	2.406348e-01	9.139924e-01	9.054338e-01	9.057543e-01
3	3L_717170_SNP	717170	2	A	T	0.072	-2.503720e-02	5.510162e-02	1.000000e-05	2.836004e-01	6.501473e-01	6.385357e-01	6.401263e-01
3	3L_717171_SNP	717171	2	T	C	0.018	2.564278e-01	1.054576e-01	3.144495e-01	7.473746e-01	1.609689e-02	1.492252e-02	1.757509e-02
3	3L_717187_SNP	717187	3	A	T	0.067	-1.748477e-02	5.739779e-02	1.000000e-05	2.698942e-01	7.610337e-01	7.489912e-01	7.501844e-01
3	3L_717194_SNP	717194	17	G	A	0.139	4.273363e-02	4.316132e-02	7.626632e-02	3.950736e-01	3.235707e-01	3.131858e-01	3.176383e-01
3	3L_717196_SNP	717196	2	T	G	0.066	-4.918265e-02	5.730274e-02	8.167382e-02	3.787300e-01	3.919672e-01	3.800803e-01	3.844866e-01
3	3L_717209_SNP	717209	3	C	A	0.303	-1.551913e-02	3.113972e-02	1.000000e-05	2.347488e-01	6.188824e-01	6.155093e-01	6.163162e-01
3	3L_717211_SNP	717211	0	G	A	0.054	3.585741e-02	6.297125e-02	1.000000e-05	2.752556e-01	5.698374e-01	5.614028e-01	5.628531e-01
3	3L_717212_SNP	717212	18	T	C	0.327	-2.068529e-02	3.198687e-02	1.000000e-05	2.390856e-01	5.187318e-01	5.144066e-01	5.155935e-01
3	3L_717214_SNP	717214	1	T	C	0.048	2.006220e-02	6.663884e-02	1.000000e-05	2.441475e-01	7.637465e-01	7.583065e-01	7.588343e-01
3	3L_717221_SNP	717221	5	G	A	0.374	-2.491373e-02	2.972023e-02	4.645360e-02	3.424901e-01	4.030817e-01	3.923677e-01	3.956720e-01
3	3L_717373_SNP	717373	2	A	C	0.018	2.571090e-01	1.054469e-01	3.062704e-01	7.385527e-01	1.581161e-02	1.465076e-02	1.725276e-02
3	3L_717390_SNP	717390	0	T	C	0.065	4.707389e-03	5.737609e-02	1.000000e-05	2.298599e-01	9.347102e-01	9.333502e-01	9.334534e-01
3	3L_717493_SNP	717493	3	A	C	0.073	-4.945601e-02	5.501515e-02	1.000000e-05	2.584140e-01	3.699800e-01	3.646499e-01	3.666443e-01
3	3L_717542_SNP	717542	5	C	T	0.344	-1.827357e-02	3.030848e-02	1.000000e-05	1.513763e-01	5.473852e-01	5.511722e-01	5.535218e-01
3	3L_717557_SNP	717557	1	C	T	0.018	-1.289989e-01	1.067096e-01	1.000000e-05	1.974881e-01	2.284287e-01	2.258324e-01	2.286237e-01
3	3L_717566_SNP	717566	1	G	C	0.096	-9.258378e-02	4.782931e-02	1.000000e-05	1.000000e-05	5.460207e-02	5.352199e-02	5.794023e-02
3	3L_717603_DEL	717603	1	A	ATGCATGGGTAAGAAAACAAA	0.006	1.434118e-01	1.841806e-01	1.000000e-05	2.076293e-01	4.372956e-01	4.352873e-01	4.368782e-01
3	3L_717610_SNP	717610	2	A	G	0.012	4.683083e-02	1.308220e-01	1.000000e-05	2.233729e-01	7.208178e-01	7.197448e-01	7.202642e-01
3	3L_717613_SNP	717613	2	T	A	0.006	2.138185e-01	1.837721e-01	1.000000e-05	1.197586e-01	2.462971e-01	2.455554e-01	2.489871e-01
3	3L_717625_SNP	717625	1	T	C	0.281	-5.908376e-02	3.133449e-02	1.732064e-01	5.053332e-01	6.109823e-02	5.782654e-02	6.186667e-02
3	3L_717627_SNP	717627	0	T	C	0.006	-9.171073e-03	1.845119e-01	1.000000e-05	2.277212e-01	9.604176e-01	9.619363e-01	9.619982e-01
3	3L_717634_SNP	717634	0	A	G	0.060	6.015132e-02	5.980508e-02	1.000000e-05	1.910803e-01	3.159807e-01	3.138880e-01	3.162138e-01
3	3L_717663_SNP	717663	1	A	G	0.030	-3.740579e-02	8.351367e-02	4.608060e-02	3.421092e-01	6.548093e-01	6.360927e-01	6.403628e-01
3	3L_717716_SNP	717716	0	C	T	0.054	-2.109307e-02	6.301147e-02	1.000000e-05	2.278246e-01	7.382365e-01	7.365632e-01	7.370312e-01
3	3L_717730_SNP	717730	0	C	T	0.018	6.929659e-02	1.070374e-01	1.000000e-05	2.298310e-01	5.182640e-01	5.150912e-01	5.162556e-01
3	3L_717800_SNP	717800	0	G	T	0.107	-9.750319e-02	4.526020e-02	1.000000e-05	1.000000e-05	3.266020e-02	3.178661e-02	3.520713e-02
3	3L_717802_SNP	717802	1	T	C	0.078	-3.666811e-02	5.306923e-02	3.594378e-02	3.234055e-01	4.905629e-01	4.789142e-01	4.817185e-01
3	3L_717803_SNP	717803	2	T	C	0.072	-3.922413e-02	5.508407e-02	8.130556e-02	3.848410e-01	4.774163e-01	4.627352e-01	4.677866e-01
3	3L_717807_INS	717807	5	CAGTTTACAC	C	0.117	-1.168954e-01	4.397596e-02	1.000000e-05	1.000000e-05	8.625066e-03	8.240019e-03	9.902096e-03
3	3L_717827_SNP	717827	1	T	C	0.018	2.569016e-01	1.054438e-01	3.079517e-01	7.406635e-01	1.589174e-02	1.472644e-02	1.734108e-02
3	3L_717830_SNP	717830	3	T	C	0.248	-5.984458e-02	3.281426e-02	1.000000e-05	2.506037e-01	6.999037e-02	6.768434e-02	7.086492e-02
3	3L_717837_SNP	717837	2	A	C	0.253	-6.101929e-02	3.250027e-02	1.000000e-05	2.585064e-01	6.220365e-02	6.000074e-02	6.312728e-02
3	3L_717873_SNP	717873	2	T	A	0.066	1.475707e-02	5.739005e-02	1.000000e-05	2.455246e-01	7.973920e-01	7.912258e-01	7.917276e-01
3	3L_717875_SNP	717875	0	A	G	0.071	2.776684e-02	5.506817e-02	1.000000e-05	2.481879e-01	6.147707e-01	6.094967e-01	6.104105e-01
3	3L_717898_SNP	717898	2	C	A	0.247	-5.350629e-02	3.284693e-02	1.000000e-05	1.518244e-01	1.052180e-01	1.034026e-01	1.068209e-01
3	3L_717903_INS	717903	3	CCTAATGATCAAGATTCA	C	0.242	-5.533854e-02	3.314144e-02	1.000000e-05	1.326245e-01	9.684974e-02	9.521671e-02	9.870295e-02
3	3L_717921_SNP	717921	3	T	C	0.248	-5.286155e-02	3.288643e-02	1.000000e-05	1.508296e-01	1.098677e-01	1.080431e-01	1.114700e-01
3	3L_717982_SNP	717982	1	G	A	0.048	-2.042222e-01	6.474500e-02	1.000000e-05	1.000000e-05	1.910455e-03	1.786839e-03	2.522824e-03
3	3L_718039_SNP	718039	11	C	T	0.318	-4.866128e-02	3.128831e-02	1.093113e-02	2.845296e-01	1.217899e-01	1.179751e-01	1.213126e-01
3	3L_718041_SNP	718041	3	T	C	0.018	2.552129e-01	1.054803e-01	3.091664e-01	7.408234e-01	1.662046e-02	1.541217e-02	1.809781e-02
3	3L_718043_SNP	718043	1	T	G	0.066	2.620700e-02	5.735323e-02	1.000000e-05	2.524274e-01	6.483113e-01	6.422538e-01	6.431304e-01
3	3L_718061_SNP	718061	8	T	G	0.450	7.187055e-02	2.871111e-02	4.962080e-02	3.071678e-01	1.327301e-02	1.247688e-02	1.433434e-02
3	3L_718088_SNP	718088	0	T	G	0.006	-6.384639e-03	1.845126e-01	1.000000e-05	2.256905e-01	9.724381e-01	9.897068e-01	9.898414e-01
3	3L_718096_SNP	718096	0	T	C	0.006	2.127344e-01	1.837730e-01	1.000000e-05	1.213634e-01	2.486929e-01	2.479488e-01	2.513509e-01
3	3L_718191_SNP	718191	10	C	G	0.468	-1.877555e-02	2.931418e-02	6.615290e-02	3.570339e-01	5.227348e-01	5.084176e-01	5.125318e-01
3	3L_718193_INS	718193	4	TGCGAATTTTCGTCCG	A	0.134	-7.926934e-02	4.169856e-02	1.000000e-05	1.000000e-05	5.903363e-02	5.792863e-02	6.388387e-02
3	3L_718238_SNP	718238	6	G	A	0.414	-5.201846e-02	2.909688e-02	1.107002e-01	4.051143e-01	7.563779e-02	7.219039e-02	7.590462e-02
3	3L_718269_SNP	718269	0	T	G	0.006	8.208188e-03	1.845122e-01	1.000000e-05	2.252063e-01	9.645706e-01	9.720857e-01	9.721868e-01
3	3L_718293_SNP	718293	0	T	C	0.006	2.127344e-01	1.837730e-01	1.000000e-05	1.213634e-01	2.486929e-01	2.479488e-01	2.513509e-01
3	3L_718301_SNP	718301	5	A	G	0.049	-5.620635e-03	6.669679e-02	1.000000e-05	2.416666e-01	9.329422e-01	9.223292e-01	9.226991e-01
3	3L_718321_SNP	718321	0	T	A	0.048	-7.628882e-02	6.639686e-02	9.726045e-02	4.061006e-01	2.522162e-01	2.432888e-01	2.479270e-01
3	3L_718324_SNP	718324	10	G	C	0.405	-1.099731e-01	2.856501e-02	1.000000e-05	1.000000e-05	1.683729e-04	1.521219e-04	2.987152e-04
3	3L_718332_SNP	718332	1	A	C	0.054	-2.481983e-02	6.302244e-02	1.630885e-02	3.079818e-01	6.942154e-01	6.778787e-01	6.805254e-01
3	3L_718393_SNP	718393	1	T	C	0.012	6.395862e-02	1.307735e-01	1.000000e-05	2.240327e-01	6.254311e-01	6.236057e-01	6.243844e-01
3	3L_718411_SNP	718411	4	T	C	0.049	-3.776191e-04	6.668771e-02	1.000000e-05	2.328762e-01	9.954888e-01	9.820840e-01	9.822173e-01
3	3L_718479_SNP	718479	3	T	C	0.055	-8.540271e-03	6.306170e-02	1.000000e-05	2.235335e-01	8.924382e-01	8.946659e-01	8.948617e-01
3	3L_718514_SNP	718514	12	G	A	0.359	-8.340865e-02	3.001409e-02	1.000000e-05	1.000000e-05	6.081908e-03	5.782002e-03	7.414215e-03
3	3L_718515_SNP	718515	13	C	A	0.323	-8.682888e-02	3.088272e-02	1.000000e-05	1.000000e-05	5.524119e-03	5.244628e-03	6.940598e-03
3	3L_718517_SNP	718517	0	T	G	0.012	-5.238673e-02	1.307998e-01	1.000000e-05	1.487422e-01	6.892954e-01	6.993814e-01	7.022538e-01
3	3L_718581_SNP	718581	3	T	A	0.097	-1.027951e-01	4.775732e-02	8.616738e-02	3.883004e-01	3.280659e-02	3.100881e-02	3.381738e-02
3	3L_718597_SNP	718597	1	G	A	0.012	1.471303e-01	1.303647e-01	2.638599e-03	3.385108e-01	2.606928e-01	2.527326e-01	2.560891e-01
3	3L_718614_SNP	718614	2	A	G	0.078	-1.390446e-01	5.203841e-02	1.000000e-05	1.000000e-05	8.292608e-03	7.918042e-03	9.807114e-03
3	3L_718727_SNP	718727	3	T	C	0.261	-5.994495e-02	3.229219e-02	1.000000e-05	1.000000e-05	6.517902e-02	6.404706e-02	6.868921e-02
3	3L_718739_SNP	718739	0	T	C	0.006	-4.815210e-03	1.845129e-01	1.000000e-05	2.296040e-01	9.792114e-01	9.771225e-01	9.771596e-01
3	3L_718746_SNP	718746	5	T	G	0.245	-6.286920e-02	3.312694e-02	1.000000e-05	1.000000e-05	5.945469e-02	5.834756e-02	6.278325e-02
3	3L_718747_SNP	718747	6	C	A	0.241	-5.025501e-02	3.358101e-02	1.000000e-05	4.494305e-02	1.364144e-01	1.353505e-01	1.398853e-01
3	3L_718775_SNP	718775	4	T	A	0.250	-8.273675e-02	3.254738e-02	1.000000e-05	1.000000e-05	1.193593e-02	1.145501e-02	1.361065e-02
3	3L_718777_SNP	718777	1	C	T	0.006	-1.578397e-01	1.841095e-01	1.000000e-05	2.657964e-01	3.925073e-01	3.864800e-01	3.884218e-01
3	3L_718780_SNP	718780	0	T	C	0.012	-9.993240e-02	1.306329e-01	1.000000e-05	2.693729e-01	4.453659e-01	4.386967e-01	4.404420e-01
3	3L_718791_SNP	718791	5	C	T	0.147	-8.476105e-02	4.012849e-02	1.000000e-05	2.453138e-01	3.616203e-02	3.473237e-02	3.746322e-02
3	3L_718796_SNP	718796	3	C	T	0.121	5.402341e-02	4.369359e-02	3.192176e-02	3.298298e-01	2.180508e-01	2.118550e-01	2.152020e-01
3	3L_718807_SNP	718807	2	G	A	0.018	-2.976172e-02	1.071593e-01	1.000000e-05	2.299026e-01	7.815627e-01	7.797411e-01	7.801147e-01
3	3L_718844_SNP	718844	1	G	A	0.012	8.879611e-02	1.306861e-01	1.000000e-05	1.703002e-01	4.977922e-01	4.991279e-01	5.009836e-01
3	3L_718856_SNP	718856	3	C	T	0.400	8.285622e-02	2.851758e-02	1.000000e-05	1.000000e-05	4.167598e-03	3.941090e-03	5.119183e-03
3	3L_718909_SNP	718909	0	A	G	0.089	-1.317259e-01	4.871172e-02	1.000000e-05	1.000000e-05	7.560516e-03	7.209675e-03	8.863785e-03
3	3L_718924_SNP	718924	1	C	T	0.078	-3.800220e-02	5.305023e-02	1.000000e-05	2.431910e-01	4.747857e-01	4.703507e-01	4.717423e-01
3	3L_718949_SNP	718949	0	C	T	0.036	2.112298e-02	7.646328e-02	1.000000e-05	2.638861e-01	7.826997e-01	7.719662e-01	7.729597e-01
3	3L_719026_SNP	719026	1	A	C	0.389	9.467832e-02	2.825674e-02	1.000000e-05	1.000000e-05	9.981561e-04	9.250158e-04	1.421682e-03
3	3L_719048_SNP	719048	0	A	T	0.012	-9.993240e-02	1.306329e-01	1.000000e-05	2.693729e-01	4.453659e-01	4.386967e-01	4.404420e-01
3	3L_719077_SNP	719077	0	A	C	0.006	9.472080e-02	1.843667e-01	1.000000e-05	2.370392e-01	6.081009e-01	6.044906e-01	6.053410e-01
3	3L_719083_SNP	719083	0	A	G	0.012	8.923360e-02	1.306796e-01	1.000000e-05	1.695941e-01	4.956581e-01	4.970002e-01	4.988756e-01
3	3L_719104_SNP	719104	0	A	G	0.018	-2.122751e-02	1.071598e-01	1.000000e-05	2.059135e-01	8.432154e-01	8.506166e-01	8.512747e-01
3	3L_719124_DEL	719124	0	C	CTGT	0.018	1.201030e-01	1.067663e-01	1.000000e-05	2.738131e-01	2.622490e-01	2.570199e-01	2.596995e-01
3	3L_719134_MNP	719134	1	ACG	TTT	0.012	1.471303e-01	1.303647e-01	2.638599e-03	3.385108e-01	2.606928e-01	2.527326e-01	2.560891e-01
3	3L_719163_SNP	719163	4	G	C	0.305	-2.218175e-02	3.115686e-02	1.000000e-05	1.659676e-02	4.775027e-01	4.839772e-01	4.934467e-01
3	3L_719167_SNP	719167	0	T	C	0.012	-1.953538e-01	1.299816e-01	1.000000e-05	1.000000e-05	1.347560e-01	1.337703e-01	1.401057e-01
3	3L_719168_SNP	719168	7	A	G	0.429	6.506698e-02	2.885862e-02	1.000000e-05	1.000000e-05	2.546068e-02	2.469409e-02	2.927290e-02
3	3L_719181_SNP	719181	1	G	C	0.084	1.278505e-02	5.135689e-02	1.000000e-05	2.437674e-01	8.037109e-01	7.986992e-01	7.991583e-01
3	3L_719182_SNP	719182	6	A	G	0.290	-2.122414e-02	3.180601e-02	1.000000e-05	4.893276e-02	5.055072e-01	5.126259e-01	5.201959e-01
3	3L_719224_SNP	719224	0	T	C	0.006	2.127344e-01	1.837730e-01	1.000000e-05	1.213634e-01	2.486929e-01	2.479488e-01	2.513509e-01
3	3L_719227_SNP	719227	0	C	T	0.012	-9.993240e-02	1.306329e-01	1.000000e-05	2.693729e-01	4.453659e-01	4.386967e-01	4.404420e-01
3	3L_719240_SNP	719240	4	A	C	0.335	-3.719949e-02	3.028966e-02	1.000000e-05	2.317467e-01	2.211385e-01	2.174561e-01	2.202384e-01
3	3L_719241_SNP	719241	4	T	C	0.329	-4.106919e-02	3.040085e-02	1.000000e-05	2.340482e-01	1.785587e-01	1.751084e-01	1.781298e-01
3	3L_719248_SNP	719248	3	T	C	0.333	-4.583913e-02	3.017439e-02	3.015063e-02	3.273412e-01	1.306296e-01	1.261216e-01	1.296409e-01
3	3L_719251_DEL	719251	10	GTTGTTGGG	G	0.411	-7.661892e-02	2.914082e-02	1.000000e-05	1.572361e-01	9.360804e-03	8.894787e-03	1.047264e-02
3	3L_719315_SNP	719315	0	G	A	0.024	1.859986e-02	9.308544e-02	1.000000e-05	2.356787e-01	8.418699e-01	8.382451e-01	8.385385e-01
3	3L_719318_SNP	719318	4	C	T	0.415	-2.382354e-02	2.909967e-02	1.000000e-05	2.723950e-01	4.141384e-01	4.070509e-01	4.089735e-01
3	3L_719348_INS	719348	6	AACAGCAACAGTAGCA	A	0.019	-6.705072e-02	1.070822e-01	1.000000e-05	2.212966e-01	5.320692e-01	5.296132e-01	5.307301e-01
3	3L_719364_SNP	719364	3	A	C	0.315	5.294626e-02	3.055194e-02	1.000000e-05	1.000000e-05	8.495422e-02	8.378742e-02	8.885249e-02
3	3L_719418_SNP	719418	2	A	G	0.120	2.047506e-02	4.383375e-02	1.000000e-05	2.518578e-01	6.410357e-01	6.353470e-01	6.362311e-01
3	3L_719441_SNP	719441	1	C	T	0.054	-3.038778e-02	6.299928e-02	1.000000e-05	2.661418e-01	6.301919e-01	6.222656e-01	6.234151e-01
3	3L_719470_SNP	719470	0	A	C	0.006	1.562821e-01	1.841141e-01	1.000000e-05	3.277157e-01	3.971967e-01	3.874994e-01	3.903408e-01
3	3L_719488_SNP	719488	0	G	C	0.054	1.387410e-01	6.210609e-02	1.000000e-05	1.000000e-05	2.682292e-02	2.603418e-02	3.082887e-02
3	3L_719509_DEL	719509	0	T	TT	0.006	4.335395e-02	1.844826e-01	1.000000e-05	2.627179e-01	8.144961e-01	8.025421e-01	8.035343e-01
3	3L_719565_SNP	719565	2	T	C	0.127	-9.268914e-02	4.234607e-02	1.000000e-05	3.207656e-03	3.000424e-02	2.916725e-02	3.209053e-02
3	3L_719580_DEL	719580	0	C	CC	0.006	-1.410105e-01	1.841884e-01	1.000000e-05	2.722141e-01	4.450149e-01	4.383893e-01	4.401640e-01
3	3L_719585_SNP	719585	1	T	A	0.018	-1.310924e-02	1.071735e-01	1.000000e-05	2.193497e-01	9.027952e-01	9.080832e-01	9.083439e-01
3	3L_719603_SNP	719603	2	A	C	0.048	-5.105753e-02	6.654924e-02	1.000000e-05	1.503396e-01	4.440439e-01	4.453364e-01	4.477847e-01
3	3L_719606_SNP	719606	5	C	A	0.055	-4.926250e-02	6.297154e-02	1.000000e-05	1.857407e-01	4.351540e-01	4.342832e-01	4.360934e-01
3	3L_719630_SNP	719630	5	A	G	0.006	3.051495e-01	1.830041e-01	1.000000e-05	1.000000e-05	9.731104e-02	9.615690e-02	1.008350e-01
3	3L_719638_SNP	719638	4	G	C	0.012	-1.997430e-01	1.299608e-01	1.000000e-05	1.000000e-05	1.262100e-01	1.251704e-01	1.315810e-01
3	3L_719640_SNP	719640	6	A	G	0.222	1.484628e-02	3.474670e-02	1.000000e-05	2.838334e-01	6.697351e-01	6.584541e-01	6.600289e-01
3	3L_719660_SNP	719660	23	A	T	0.014	1.310778e-01	1.315356e-01	1.644456e-01	3.840140e-01	3.204480e-01	3.127487e-01	3.170879e-01
3	3L_719686_SNP	719686	2	C	T	0.048	-5.149346e-02	6.654722e-02	1.000000e-05	1.683694e-01	4.401566e-01	4.404351e-01	4.424949e-01
3	3L_719689_SNP	719689	2	C	G	0.024	1.190899e-01	9.265037e-02	1.000000e-05	1.827194e-01	2.004538e-01	1.981702e-01	2.011752e-01
3	3L_719694_SNP	719694	0	A	C	0.018	9.221921e-02	1.069332e-01	1.000000e-05	2.141136e-01	3.897115e-01	3.869238e-01	3.887264e-01
3	3L_719700_SNP	719700	2	T	C	0.271	8.513408e-02	3.143381e-02	1.000000e-05	1.000000e-05	7.470267e-03	7.122415e-03	8.921543e-03
3	3L_719719_SNP	719719	0	T	A	0.018	9.221921e-02	1.069332e-01	1.000000e-05	2.141136e-01	3.897115e-01	3.869238e-01	3.887264e-01
3	3L_719735_DEL	719735	0	A	CTGAAAAAGC	0.054	1.913178e-02	6.301523e-02	1.000000e-05	2.044461e-01	7.618085e-01	7.656991e-01	7.663948e-01
3	3L_719751_SNP	719751	3	A	G	0.145	-9.165313e-05	4.062169e-02	1.000000e-05	2.289615e-01	9.982025e-01	9.964750e-01	9.964805e-01
3	3L_719765_SNP	719765	2	G	A	0.090	2.938586e-02	4.975025e-02	1.000000e-05	2.117083e-01	5.555466e-01	5.543232e-01	5.553972e-01
3	3L_719775_SNP	719775	3	C	T	0.073	3.667089e-02	5.507541e-02	1.000000e-05	2.223898e-01	5.064436e-01	5.038698e-01	5.050886e-01
3	3L_719796_SNP	719796	2	T	A	0.434	-9.834017e-02	2.778136e-02	1.000000e-05	1.000000e-05	5.196966e-04	4.771625e-04	7.994245e-04
3	3L_719818_SNP	719818	0	A	G	0.018	1.559188e-02	1.071656e-01	1.000000e-05	2.342304e-01	8.844979e-01	8.810785e-01	8.812925e-01
3	3L_719825_SNP	719825	0	T	C	0.042	5.110403e-02	7.091623e-02	1.000000e-05	1.842706e-01	4.721536e-01	4.721789e-01	4.738544e-01
3	3L_719844_SNP	719844	3	T	C	0.400	1.029174e-01	2.812119e-02	1.000000e-05	1.000000e-05	3.388231e-04	3.091990e-04	5.322820e-04
3	3L_719849_DEL	719849	1	T	TA	0.018	-1.310924e-02	1.071735e-01	1.000000e-05	2.193497e-01	9.027952e-01	9.080832e-01	9.083439e-01
3	3L_719850_SNP	719850	5	C	A	0.018	-2.455648e-01	1.060171e-01	8.636544e-02	2.697475e-01	2.176572e-02	2.072712e-02	2.301491e-02
3	3L_719854_SNP	719854	1	T	C	0.365	8.958032e-02	2.873539e-02	1.000000e-05	1.000000e-05	2.150759e-03	2.014969e-03	2.824875e-03
3	3L_719861_SNP	719861	0	C	T	0.042	5.110403e-02	7.091623e-02	1.000000e-05	1.842706e-01	4.721536e-01	4.721789e-01	4.738544e-01
3	3L_719864_SNP	719864	1	G	T	0.347	8.724829e-02	2.912243e-02	1.000000e-05	1.000000e-05	3.155884e-03	2.972691e-03	3.996198e-03
3	3L_719871_SNP	719871	0	C	T	0.018	9.221921e-02	1.069332e-01	1.000000e-05	2.141136e-01	3.897115e-01	3.869238e-01	3.887264e-01
3	3L_719917_SNP	719917	0	T	G	0.024	-1.011517e-01	9.276499e-02	1.000000e-05	1.728534e-01	2.771137e-01	2.754696e-01	2.781356e-01
3	3L_719918_SNP	719918	3	T	C	0.121	-7.233881e-03	4.387718e-02	1.000000e-05	2.250891e-01	8.692496e-01	8.693677e-01	8.695863e-01
3	3L_719996_SNP	719996	0	C	T	0.024	1.156788e-01	9.266267e-02	1.000000e-05	1.011517e-01	2.136475e-01	2.128506e-01	2.165923e-01
3	3L_720015_SNP	720015	1	A	G	0.006	2.051210e-01	1.838285e-01	1.000000e-05	7.655706e-02	2.661084e-01	2.663099e-01	2.706348e-01
3	3L_720130_SNP	720130	0	A	G	0.018	-1.776650e-01	1.062817e-01	1.000000e-05	1.000000e-05	9.647865e-02	9.532292e-02	1.003513e-01
3	3L_720134_SNP	720134	0	C	G	0.006	2.250688e-01	1.836203e-01	5.619923e-01	1.000000e+05	2.220365e-01	1.482542e-01	2.466245e-01
3	3L_720164_SNP	720164	0	A	G	0.030	1.530177e-02	8.351475e-02	1.000000e-05	2.177363e-01	8.548471e-01	8.582268e-01	8.585559e-01
3	3L_720195_SNP	720195	1	T	C	0.006	-1.578397e-01	1.841095e-01	1.000000e-05	2.657964e-01	3.925073e-01	3.864800e-01	3.884218e-01
3	3L_720216_SNP	720216	6	A	G	0.420	-7.525442e-03	2.928087e-02	1.000000e-05	2.188444e-01	7.974903e-01	7.992649e-01	7.996563e-01
3	3L_720252_SNP	720252	3	T	A	0.012	-1.624673e-01	1.302880e-01	1.377470e-02	2.834363e-01	2.141594e-01	2.089906e-01	2.119893e-01
3	3L_720264_SNP	720264	4	G	T	0.134	-4.413730e-02	4.201213e-02	5.783730e-03	2.856600e-01	2.949764e-01	2.886000e-01	2.912135e-01
3	3L_720266_SNP	720266	3	A	G	0.091	-3.372136e-02	4.974870e-02	1.000000e-05	2.778122e-01	4.988207e-01	4.906809e-01	4.923653e-01
3	3L_720272_SNP	720272	4	A	T	0.183	6.339702e-02	3.682971e-02	1.000000e-05	5.599640e-02	8.704932e-02	8.581392e-02	8.965427e-02
3	3L_720286_SNP	720286	4	A	C	0.091	4.082513e-02	4.974036e-02	1.513166e-02	3.094120e-01	4.129574e-01	4.043707e-01	4.068320e-01
3	3L_720293_SNP	720293	2	T	A	0.012	-1.211942e-01	1.305340e-01	1.000000e-05	2.371053e-01	3.545225e-01	3.504164e-01	3.524028e-01
3	3L_720295_SNP	720295	1	T	C	0.006	-1.711697e-01	1.839740e-01	2.852528e-01	7.601140e-01	3.535144e-01	3.351934e-01	3.566527e-01
3	3L_720303_SNP	720303	1	A	G	0.120	-9.808980e-02	4.317853e-02	1.000000e-05	1.194839e-02	2.438697e-02	2.363766e-02	2.630928e-02
3	3L_720307_SNP	720307	4	C	G	0.085	3.814747e-02	5.133895e-02	2.224762e-02	3.137852e-01	4.585010e-01	4.489590e-01	4.514302e-01
3	3L_720330_SNP	720330	2	G	T	0.048	-9.896939e-02	6.622311e-02	1.000000e-05	1.552613e-01	1.369476e-01	1.350052e-01	1.383948e-01
3	3L_720342_SNP	720342	1	T	A	0.024	5.359344e-02	9.310846e-02	3.643315e-02	2.743233e-01	5.656635e-01	5.578588e-01	5.593106e-01
3	3L_720355_SNP	720355	6	C	T	0.167	5.693373e-02	3.853031e-02	1.000000e-05	1.227883e-01	1.414002e-01	1.398942e-01	1.434506e-01
3	3L_720369_SNP	720369	4	A	G	0.445	1.936821e-02	2.886576e-02	1.000000e-05	2.245451e-01	5.031687e-01	4.998640e-01	5.010957e-01
3	3L_720395_SNP	720395	1	A	G	0.018	-1.310924e-02	1.071735e-01	1.000000e-05	2.193497e-01	9.027952e-01	9.080832e-01	9.083439e-01
3	3L_720396_SNP	720396	2	T	G	0.060	7.706944e-03	6.000693e-02	1.000000e-05	2.259632e-01	8.979608e-01	8.989223e-01	8.990887e-01
3	3L_720397_SNP	720397	1	T	C	0.012	-9.934188e-02	1.306404e-01	1.000000e-05	2.683006e-01	4.480808e-01	4.414804e-01	4.432020e-01
3	3L_720410_SNP	720410	1	T	C	0.078	-3.449550e-02	5.306799e-02	5.562104e-03	2.878428e-01	5.165748e-01	5.076817e-01	5.094986e-01
3	3L_720443_SNP	720443	2	C	G	0.066	1.017823e-01	5.686720e-02	9.820145e-02	4.222350e-01	7.530497e-02	7.170070e-02	7.547918e-02
3	3L_720493_SNP	720493	3	A	C	0.067	-8.537044e-02	5.703020e-02	1.000000e-05	2.376967e-01	1.363094e-01	1.331523e-01	1.363572e-01
3	3L_720508_SNP	720508	2	G	C	0.012	2.924548e-01	1.290997e-01	4.145278e-01	8.881544e-01	2.478443e-02	2.318204e-02	2.712235e-02
3	3L_720515_SNP	720515	4	T	C	0.341	2.380083e-03	3.029278e-02	1.000000e-05	2.271281e-01	9.374698e-01	9.389708e-01	9.390697e-01
3	3L_720517_DEL	720517	2	T	TT	0.006	-1.581400e-01	1.841113e-01	1.000000e-05	2.654632e-01	3.916138e-01	3.856145e-01	3.875576e-01
3	3L_720518_SNP	720518	14	C	T	0.123	4.609331e-02	4.493407e-02	1.000000e-05	2.778891e-01	3.064790e-01	3.006930e-01	3.031650e-01
3	3L_720521_SNP	720521	1	T	C	0.006	-1.578397e-01	1.841095e-01	1.000000e-05	2.657964e-01	3.925073e-01	3.864800e-01	3.884218e-01
3	3L_720529_SNP	720529	3	T	C	0.061	1.495447e-02	6.001035e-02	1.000000e-05	2.244346e-01	8.035155e-01	8.031856e-01	8.035234e-01
3	3L_720544_SNP	720544	5	T	C	0.080	-5.327160e-02	5.303642e-02	3.291911e-02	3.290810e-01	3.166313e-01	3.083744e-01	3.114650e-01
3	3L_720553_SNP	720553	5	A	T	0.129	-6.692839e-03	4.300704e-02	1.000000e-05	2.327761e-01	8.765201e-01	8.737871e-01	8.739991e-01
3	3L_720593_SNP	720593	0	G	A	0.018	-4.494834e-02	1.071157e-01	1.000000e-05	2.942465e-01	6.753025e-01	6.617122e-01	6.636753e-01
3	3L_720599_SNP	720599	2	A	T	0.108	-4.204861e-02	4.580560e-02	1.000000e-05	2.036107e-01	3.599614e-01	3.574796e-01	3.594902e-01
3	3L_720660_SNP	720660	0	A	G	0.018	1.201030e-01	1.067663e-01	1.000000e-05	2.738131e-01	2.622490e-01	2.570199e-01	2.596995e-01
3	3L_720676_SNP	720676	0	A	G	0.006	1.221570e-01	1.842695e-01	1.000000e-05	2.128839e-01	5.082975e-01	5.065049e-01	5.077522e-01
3	3L_720735_SNP	720735	0	A	G	0.012	2.176650e-01	1.300133e-01	3.967116e-01	7.551298e-01	9.597945e-02	9.179052e-02	1.004980e-01
3	3L_720805_SNP	720805	1	A	C	0.120	-7.062607e-03	4.384114e-02	1.000000e-05	2.274202e-01	8.722141e-01	8.717401e-01	8.719433e-01
3	3L_720810_SNP	720810	0	T	C	0.006	-7.368604e-02	1.844246e-01	1.000000e-05	1.949027e-01	6.900048e-01	6.934920e-01	6.944778e-01
3	3L_720872_SNP	720872	0	T	A	0.006	1.354269e-02	1.845103e-01	1.000000e-05	2.379504e-01	9.415778e-01	9.328428e-01	9.330918e-01
3	3L_720922_DEL	720922	1	T	TAGCCACTGGCCAGCCACAGAGCCAGAAAGTTAGTAAGC	0.018	-6.794503e-02	1.070485e-01	1.000000e-05	1.082868e-01	5.264897e-01	5.323009e-01	5.364185e-01
3	3L_720946_SNP	720946	5	G	A	0.061	4.767772e-03	6.004421e-02	1.000000e-05	2.269344e-01	9.368066e-01	9.382270e-01	9.383284e-01
3	3L_721085_SNP	721085	0	C	T	0.042	-1.391939e-01	7.020064e-02	1.000000e-05	7.893966e-02	4.903944e-02	4.791882e-02	5.115212e-02
3	3L_721148_DEL	721148	5	T	TAGCGCACGG	0.270	1.951928e-02	3.242288e-02	1.000000e-05	2.444734e-01	5.479811e-01	5.435119e-01	5.446122e-01
3	3L_721171_SNP	721171	2	T	A	0.247	3.494089e-02	3.299716e-02	1.000000e-05	2.598380e-01	2.911809e-01	2.863108e-01	2.887470e-01
3	3L_721196_SNP	721196	5	A	C	0.331	3.519404e-02	3.049153e-02	1.000000e-05	2.214284e-01	2.500675e-01	2.467852e-01	2.493928e-01
3	3L_721205_SNP	721205	5	T	C	0.509	1.348808e-02	2.880410e-02	1.000000e-05	1.970325e-01	6.402063e-01	6.417968e-01	6.428188e-01
3	3L_721209_DEL	721209	1	T	TC	0.024	-1.076978e-01	9.272743e-02	1.000000e-05	2.399781e-01	2.471285e-01	2.430382e-01	2.456734e-01
3	3L_721213_SNP	721213	2	C	A	0.259	4.189591e-02	3.242844e-02	1.000000e-05	2.186211e-01	1.981703e-01	1.951244e-01	1.980412e-01
3	3L_721234_SNP	721234	0	A	T	0.012	-9.993240e-02	1.306329e-01	1.000000e-05	2.693729e-01	4.453659e-01	4.386967e-01	4.404420e-01
3	3L_721238_SNP	721238	6	C	A	0.284	1.382678e-02	3.203593e-02	1.000000e-05	2.480935e-01	6.665904e-01	6.611935e-01	6.619689e-01
3	3L_721246_SNP	721246	3	T	C	0.212	-5.114486e-02	3.480658e-02	1.000000e-05	2.262169e-01	1.436164e-01	1.405226e-01	1.436995e-01
3	3L_721259_SNP	721259	4	T	A	0.476	1.688759e-03	2.876419e-02	1.000000e-05	2.338288e-01	9.532533e-01	9.470912e-01	9.472270e-01
3	3L_721262_SNP	721262	6	A	G	0.475	3.930082e-03	2.894075e-02	1.000000e-05	2.402128e-01	8.921459e-01	8.851774e-01	8.854893e-01
3	3L_721271_SNP	721271	0	T	G	0.012	1.577098e-01	1.302893e-01	1.000000e-05	2.023499e-01	2.278235e-01	2.250722e-01	2.278511e-01
3	3L_721272_SNP	721272	7	A	T	0.460	-3.280876e-03	2.909056e-02	1.000000e-05	2.205102e-01	9.103401e-01	9.157400e-01	9.159694e-01
3	3L_721311_SNP	721311	1	A	G	0.066	-1.243704e-01	5.657163e-02	1.000000e-05	1.000000e-05	2.929998e-02	2.847332e-02	3.176653e-02
3	3L_721328_SNP	721328	0	T	C	0.006	2.472783e-01	1.835124e-01	1.000000e-05	2.490326e-01	1.796637e-01	1.759495e-01	1.789833e-01
3	3L_721432_SNP	721432	1	T	C	0.054	7.329201e-02	6.278624e-02	1.000000e-05	2.744044e-01	2.447528e-01	2.398337e-01	2.426071e-01
3	3L_721463_SNP	721463	3	T	C	0.030	1.470819e-01	8.283724e-02	1.376555e-01	5.026943e-01	7.763880e-02	7.365209e-02	7.789972e-02
3	3L_721470_SNP	721470	6	T	A	0.309	1.840345e-02	3.125660e-02	1.000000e-05	2.649763e-01	5.568052e-01	5.503347e-01	5.516240e-01
3	3L_721497_SNP	721497	3	A	T	0.030	1.766319e-01	8.243259e-02	2.137523e-02	3.570839e-01	3.359083e-02	3.188941e-02	3.464552e-02
3	3L_721499_SNP	721499	5	C	T	0.196	7.399262e-02	3.581810e-02	1.000000e-05	1.332097e-01	4.040241e-02	3.926637e-02	4.217467e-02
3	3L_721515_SNP	721515	12	G	T	0.417	4.276196e-02	2.969901e-02	1.250567e-01	4.828147e-01	1.517946e-01	1.450360e-01	1.501477e-01
3	3L_721518_SNP	721518	4	G	A	0.024	2.000727e-01	9.196986e-02	1.155639e-01	4.695748e-01	3.101316e-02	2.919023e-02	3.207272e-02
3	3L_721546_SNP	721546	1	T	A	0.012	-8.120607e-02	1.307158e-01	1.000000e-05	1.335921e-01	5.352931e-01	5.399495e-01	5.429494e-01
3	3L_721575_SNP	721575	6	C	G	0.395	8.098838e-03	2.955885e-02	1.000000e-05	2.419954e-01	7.844327e-01	7.799086e-01	7.803693e-01
3	3L_721579_SNP	721579	6	T	C	0.420	-5.244874e-02	2.900240e-02	1.000000e-05	1.281567e-01	7.234978e-02	7.090914e-02	7.426097e-02
3	3L_721586_SNP	721586	1	T	C	0.078	-5.175500e-03	5.313064e-02	1.000000e-05	2.252933e-01	9.225177e-01	9.246410e-01	9.247769e-01
3	3L_721590_SNP	721590	7	A	G	0.398	3.884461e-02	2.947187e-02	1.000000e-05	2.711866e-01	1.893117e-01	1.852486e-01	1.882918e-01
3	3L_721603_SNP	721603	1	A	G	0.018	-1.490011e-01	1.065525e-01	1.000000e-05	2.629179e-01	1.638640e-01	1.600182e-01	1.631582e-01
3	3L_721612_SNP	721612	6	G	A	0.463	3.833065e-02	2.883361e-02	1.000000e-05	2.687770e-01	1.855486e-01	1.815397e-01	1.845938e-01
3	3L_721623_SNP	721623	2	T	C	0.096	-5.553936e-02	4.818912e-02	1.000000e-05	1.280509e-01	2.507607e-01	2.498914e-01	2.532012e-01
3	3L_721629_SNP	721629	0	A	G	0.054	8.100389e-02	6.271984e-02	2.501559e-02	3.388026e-01	1.983191e-01	1.920990e-01	1.955953e-01
3	3L_721636_SNP	721636	0	G	A	0.054	8.100389e-02	6.271984e-02	2.501559e-02	3.388026e-01	1.983191e-01	1.920990e-01	1.955953e-01
3	3L_721644_SNP	721644	0	C	T	0.012	1.696826e-01	1.303886e-01	3.903682e-02	2.606739e-01	1.949383e-01	1.908751e-01	1.938604e-01
3	3L_721646_SNP	721646	2	T	A	0.078	6.377350e-03	5.314337e-02	1.000000e-05	2.336581e-01	9.046261e-01	9.011242e-01	9.013043e-01
3	3L_721647_SNP	721647	1	T	C	0.084	8.113994e-03	5.136262e-02	1.000000e-05	2.355960e-01	8.746687e-01	8.707546e-01	8.709987e-01
3	3L_721653_SNP	721653	3	T	A	0.042	1.057138e-01	7.058150e-02	3.394835e-02	3.524192e-01	1.360962e-01	1.311408e-01	1.348096e-01
3	3L_721667_SNP	721667	2	T	C	0.006	-8.122705e-02	1.844122e-01	1.000000e-05	1.494289e-01	6.601736e-01	6.683367e-01	6.710660e-01
3	3L_721684_SNP	721684	2	C	G	0.030	7.429497e-02	8.333937e-02	1.000000e-05	2.685954e-01	3.739647e-01	3.680560e-01	3.701089e-01
3	3L_721701_SNP	721701	3	A	T	0.042	8.618195e-02	7.074062e-02	8.780881e-03	3.157274e-01	2.248459e-01	2.186442e-01	2.218371e-01
3	3L_721706_INS	721706	2	TG	A	0.018	9.002099e-02	1.069560e-01	1.058607e-02	3.138642e-01	4.011869e-01	3.916927e-01	3.943162e-01
3	3L_721725_SNP	721725	3	A	T	0.394	1.370487e-02	2.929074e-02	1.000000e-05	2.270885e-01	6.404764e-01	6.386439e-01	6.393710e-01
3	3L_721728_SNP	721728	1	A	G	0.066	1.154052e-02	5.738230e-02	1.000000e-05	2.188798e-01	8.408538e-01	8.433125e-01	8.436392e-01
3	3L_721729_SNP	721729	1	A	C	0.006	4.358060e-02	1.844856e-01	1.000000e-05	2.057198e-01	8.135472e-01	8.192284e-01	8.198733e-01
3	3L_721756_SNP	721756	4	T	G	0.061	1.789504e-02	6.001732e-02	1.000000e-05	2.332608e-01	7.659504e-01	7.632438e-01	7.636609e-01
3	3L_721767_SNP	721767	5	A	T	0.031	4.371534e-02	8.349361e-02	1.000000e-05	1.742788e-01	6.012710e-01	6.047791e-01	6.063817e-01
3	3L_721769_SNP	721769	4	A	G	0.085	-6.328399e-02	5.117434e-02	1.000000e-05	2.117018e-01	2.179692e-01	2.148927e-01	2.177072e-01
3	3L_721778_SNP	721778	3	G	T	0.012	-8.159898e-02	1.307240e-01	1.000000e-05	1.335547e-01	5.333478e-01	5.379449e-01	5.409414e-01
3	3L_721781_SNP	721781	2	A	T	0.066	2.277510e-02	5.737426e-02	1.000000e-05	2.191121e-01	6.919093e-01	6.913939e-01	6.920063e-01
3	3L_721818_SNP	721818	2	C	T	0.012	-1.219311e-01	1.306011e-01	6.393888e-02	3.529836e-01	3.518587e-01	3.420738e-01	3.456450e-01
3	3L_721831_SNP	721831	6	A	G	0.099	-3.049815e-02	4.838751e-02	1.000000e-05	2.316010e-01	5.293718e-01	5.258368e-01	5.269587e-01
3	3L_721918_SNP	721918	4	G	T	0.116	3.105753e-02	4.481931e-02	1.000000e-05	2.663447e-01	4.893093e-01	4.833832e-01	4.849056e-01
3	3L_722038_SNP	722038	3	T	C	0.127	2.669006e-03	4.297118e-02	1.000000e-05	2.313968e-01	9.505487e-01	9.473701e-01	9.474642e-01
3	3L_722049_SNP	722049	1	T	G	0.006	-7.968139e-03	1.845156e-01	1.000000e-05	2.300813e-01	9.656067e-01	9.633582e-01	9.634182e-01
3	3L_722067_DEL	722067	5	TGTGTGGT	T	0.466	-7.079167e-03	2.887886e-02	1.000000e-05	1.889188e-01	8.066561e-01	8.163975e-01	8.177350e-01
3	3L_722076_SNP	722076	1	T	A	0.006	-7.968139e-03	1.845156e-01	1.000000e-05	2.300813e-01	9.656067e-01	9.633582e-01	9.634182e-01
3	3L_722078_SNP	722078	0	A	T	0.006	-9.465306e-03	1.845118e-01	1.000000e-05	2.302720e-01	9.591488e-01	9.568826e-01	9.569532e-01
3	3L_722082_DEL	722082	0	T	TC	0.006	8.255390e-02	1.844020e-01	1.000000e-05	2.103280e-01	6.549646e-01	6.552455e-01	6.560297e-01
3	3L_722091_SNP	722091	7	T	A	0.435	-1.560611e-02	2.922144e-02	1.000000e-05	1.770440e-01	5.940120e-01	5.967772e-01	5.983309e-01
3	3L_722096_DEL	722096	9	TTGT	T	0.459	-8.174542e-03	2.926962e-02	1.000000e-05	1.958035e-01	7.803744e-01	7.866732e-01	7.876373e-01
3	3L_722102_SNP	722102	1	T	G	0.024	1.192121e-01	9.298503e-02	9.245964e-02	3.060178e-01	2.016103e-01	1.966589e-01	1.998764e-01
3	3L_722110_SNP	722110	3	T	C	0.436	-4.368875e-03	2.887590e-02	1.000000e-05	2.113200e-01	8.799241e-01	8.875156e-01	8.880220e-01
3	3L_722124_SNP	722124	2	C	T	0.139	2.240542e-02	4.129225e-02	1.000000e-05	2.996593e-01	5.881290e-01	5.766611e-01	5.786951e-01
3	3L_722156_SNP	722156	1	A	G	0.006	-2.003082e-01	1.838604e-01	1.000000e-05	2.950167e-01	2.775310e-01	2.708969e-01	2.736839e-01
3	3L_722160_SNP	722160	9	A	G	0.277	2.140090e-02	3.256795e-02	1.000000e-05	2.220214e-01	5.120168e-01	5.099244e-01	5.111184e-01
3	3L_722170_SNP	722170	2	T	C	0.012	-2.002554e-01	1.299463e-01	1.000000e-05	1.000000e-05	1.252056e-01	1.241602e-01	1.305690e-01
3	3L_722181_SNP	722181	2	C	T	0.096	3.080381e-02	4.832243e-02	1.000000e-05	1.433679e-01	5.247008e-01	5.284531e-01	5.310478e-01
3	3L_722182_SNP	722182	0	T	C	0.006	2.493934e-01	1.834952e-01	1.000000e-05	8.361096e-02	1.759497e-01	1.749517e-01	1.789960e-01
3	3L_722258_SNP	722258	2	G	A	0.024	-6.098643e-02	9.298991e-02	1.000000e-05	2.894001e-01	5.128356e-01	5.032955e-01	5.051696e-01
3	3L_722287_SNP	722287	6	A	G	0.111	4.922387e-02	4.582614e-02	1.114492e-01	4.577465e-01	2.843170e-01	2.731408e-01	2.791189e-01
3	3L_722301_SNP	722301	16	T	C	0.434	-2.500719e-02	3.004189e-02	1.000000e-05	9.925573e-02	4.063731e-01	4.089106e-01	4.129612e-01
3	3L_722331_SNP	722331	2	G	A	0.012	2.946254e-01	1.290721e-01	4.211650e-01	8.963959e-01	2.372036e-02	2.218398e-02	2.605351e-02
3	3L_722339_INS	722339	10	G	GG	0.082	-9.385796e-02	5.275981e-02	1.000000e-05	1.222824e-01	7.707524e-02	7.560665e-02	7.903137e-02
3	3L_722356_SNP	722356	3	T	C	0.073	-1.046595e-02	5.514292e-02	1.000000e-05	2.301767e-01	8.497002e-01	8.479452e-01	8.481890e-01
3	3L_722405_SNP	722405	0	A	T	0.018	-7.209053e-02	1.070263e-01	1.000000e-05	2.724942e-01	5.015166e-01	4.940675e-01	4.956521e-01
3	3L_722426_INS	722426	6	CCGC	C	0.006	6.917822e-02	1.844556e-01	1.000000e-05	2.581796e-01	7.081095e-01	7.002799e-01	7.011477e-01
3	3L_722505_SNP	722505	0	T	C	0.006	1.228927e-01	1.842666e-01	1.000000e-05	1.882407e-01	5.057437e-01	5.058249e-01	5.073376e-01
3	3L_722516_SNP	722516	3	T	C	0.133	-1.065646e-02	4.212211e-02	1.000000e-05	2.493274e-01	8.005892e-01	7.932483e-01	7.938258e-01
3	3L_722530_INS	722530	3	GGGT	C	0.091	5.902384e-02	4.955642e-02	3.643642e-01	8.145145e-01	2.353369e-01	2.245439e-01	2.425310e-01
3	3L_722538_SNP	722538	2	T	C	0.054	-1.141471e-01	6.242872e-02	1.000000e-05	1.000000e-05	6.927864e-02	6.813325e-02	7.265008e-02
3	3L_722539_SNP	722539	3	G	A	0.061	-1.141224e-01	5.936441e-02	1.000000e-05	1.000000e-05	5.626715e-02	5.517714e-02	5.959481e-02
3	3L_722550_SNP	722550	0	A	G	0.060	-1.128631e-01	5.934399e-02	1.000000e-05	1.000000e-05	5.892345e-02	5.781901e-02	6.235739e-02
3	3L_722551_SNP	722551	1	A	T	0.066	2.171860e-02	5.736453e-02	1.000000e-05	2.205739e-01	7.054637e-01	7.048722e-01	7.054420e-01
3	3L_722555_SNP	722555	14	T	G	0.214	3.116969e-02	3.604674e-02	1.000000e-05	1.920951e-01	3.884503e-01	3.868301e-01	3.887745e-01
3	3L_722562_DEL	722562	1	C	ATAAA	0.048	-8.849697e-03	6.665348e-02	1.000000e-05	2.235985e-01	8.945347e-01	8.970219e-01	8.972137e-01
3	3L_722562_SNP	722562	12	T	A	0.077	9.462513e-02	5.468080e-02	7.387359e-01	1.311972e+00	8.539930e-02	8.405601e-02	1.024773e-01
3	3L_722566_SNP	722566	12	C	A	0.071	8.699928e-02	5.702222e-02	6.854085e-01	1.253460e+00	1.289856e-01	1.264900e-01	1.508533e-01
3	3L_722574_SNP	722574	0	T	C	0.006	4.513488e-02	1.844896e-01	3.749476e-03	2.807137e-01	8.070317e-01	7.902804e-01	7.920773e-01
3	3L_722575_SNP	722575	1	C	G	0.084	5.234704e-04	5.136646e-02	1.000000e-05	2.286224e-01	9.918812e-01	9.964297e-01	9.964375e-01
3	3L_722584_SNP	722584	4	G	T	0.207	1.290562e-02	3.542162e-02	1.000000e-05	2.167816e-01	7.160655e-01	7.161220e-01	7.166961e-01
3	3L_722590_SNP	722590	4	T	A	0.195	1.704133e-02	3.622446e-02	1.000000e-05	2.349282e-01	6.386603e-01	6.350417e-01	6.357892e-01
3	3L_722596_SNP	722596	2	T	G	0.042	5.625902e-02	7.091138e-02	1.000000e-05	2.633864e-01	4.286943e-01	4.225332e-01	4.242865e-01
3	3L_722603_SNP	722603	7	A	C	0.373	2.640373e-02	2.992083e-02	5.928466e-02	3.788627e-01	3.788079e-01	3.671364e-01	3.713484e-01
3	3L_722606_SNP	722606	1	A	G	0.006	-7.219118e-02	1.844315e-01	1.000000e-05	1.959353e-01	6.959847e-01	6.994834e-01	7.004385e-01
3	3L_722607_SNP	722607	4	G	A	0.171	4.039673e-02	3.814269e-02	1.426437e-01	4.516123e-01	2.910952e-01	2.811321e-01	2.869571e-01
3	3L_722610_SNP	722610	2	T	C	0.018	-6.907324e-02	1.070501e-01	1.000000e-05	2.715018e-01	5.196609e-01	5.121278e-01	5.136409e-01
3	3L_722612_SNP	722612	6	T	C	0.130	1.133900e-02	4.302082e-02	1.000000e-05	2.199900e-01	7.924381e-01	7.933077e-01	7.936977e-01
3	3L_722613_SNP	722613	7	G	A	0.174	3.891584e-02	3.821774e-02	1.301228e-01	4.362360e-01	3.100332e-01	2.997803e-01	3.053055e-01
3	3L_722615_SNP	722615	1	T	A	0.018	-7.058261e-02	1.070382e-01	1.000000e-05	2.722909e-01	5.105430e-01	5.030179e-01	5.045712e-01
3	3L_722616_SNP	722616	1	A	T	0.042	5.680950e-02	7.089935e-02	1.000000e-05	2.618602e-01	4.241210e-01	4.181057e-01	4.198651e-01
3	3L_722617_SNP	722617	2	T	G	0.012	-8.556647e-02	1.307039e-01	1.000000e-05	2.639232e-01	5.135934e-01	5.069019e-01	5.083245e-01
3	3L_722651_SNP	722651	1	T	C	0.162	2.418966e-02	3.862167e-02	1.000000e-05	1.788790e-01	5.319631e-01	5.333006e-01	5.349039e-01
3	3L_722661_SNP	722661	5	T	A	0.209	1.723605e-02	3.546933e-02	6.071075e-02	3.578500e-01	6.276488e-01	6.097541e-01	6.145671e-01
3	3L_722666_SNP	722666	8	A	T	0.194	2.648582e-02	3.677309e-02	7.869526e-02	3.879508e-01	4.723839e-01	4.582206e-01	4.631890e-01
3	3L_722672_SNP	722672	5	T	C	0.153	4.802582e-02	3.994790e-02	1.459359e-01	4.487354e-01	2.309938e-01	2.230504e-01	2.282467e-01
3	3L_722675_SNP	722675	4	T	C	0.122	1.912736e-02	4.387412e-02	1.000000e-05	2.491223e-01	6.634321e-01	6.579300e-01	6.587254e-01
3	3L_722701_SNP	722701	0	T	C	0.006	-1.700988e-01	1.840404e-01	1.000000e-05	1.522376e-01	3.566992e-01	3.565458e-01	3.591355e-01
3	3L_722706_SNP	722706	4	G	A	0.134	3.224038e-03	4.214926e-02	1.000000e-05	2.274898e-01	9.391206e-01	9.399237e-01	9.400189e-01
3	3L_722721_SNP	722721	0	T	C	0.006	-9.255038e-02	1.843734e-01	1.000000e-05	2.422575e-01	6.163521e-01	6.119071e-01	6.127633e-01
3	3L_722733_SNP	722733	10	C	T	0.335	1.124768e-02	3.098576e-02	3.323704e-03	3.070463e-01	7.170704e-01	6.997677e-01	7.024394e-01
3	3L_722758_SNP	722758	16	A	G	0.033	-9.744173e-02	8.331580e-02	1.000000e-05	7.462777e-02	2.438599e-01	2.437532e-01	2.480416e-01
3	3L_722797_SNP	722797	0	T	C	0.006	-7.569626e-02	1.844197e-01	1.000000e-05	2.320320e-01	6.820004e-01	6.791519e-01	6.797661e-01
3	3L_722833_DEL	722833	1	C	CAAATTTGC	0.012	-3.149101e-01	1.285651e-01	1.000000e-05	1.000000e-05	1.534764e-02	1.478103e-02	1.751906e-02
3	3L_722879_SNP	722879	0	A	T	0.030	7.748509e-02	8.330638e-02	1.000000e-05	1.718101e-01	3.536586e-01	3.528179e-01	3.551236e-01
3	3L_722880_SNP	722880	6	T	G	0.031	4.235479e-02	8.348077e-02	1.215994e-01	4.963333e-01	6.125757e-01	5.825068e-01	5.977518e-01
3	3L_722893_SNP	722893	1	T	G	0.012	-1.942691e-01	1.299962e-01	1.000000e-05	1.000000e-05	1.369639e-01	1.359935e-01	1.423429e-01
3	3L_722895_SNP	722895	3	G	C	0.103	-7.349737e-02	4.679054e-02	7.814224e-02	3.806179e-01	1.181393e-01	1.134796e-01	1.173336e-01
3	3L_722898_SNP	722898	2	T	G	0.090	-6.744050e-02	4.954069e-02	3.553466e-02	3.306390e-01	1.752590e-01	1.698209e-01	1.732964e-01
3	3L_722924_SNP	722924	0	C	T	0.018	-1.647798e-01	1.064066e-01	1.000000e-05	1.000000e-05	1.233856e-01	1.223301e-01	1.272949e-01
3	3L_722928_SNP	722928	0	A	G	0.012	-9.993240e-02	1.306329e-01	1.000000e-05	2.693729e-01	4.453659e-01	4.386967e-01	4.404420e-01
3	3L_722930_SNP	722930	0	A	T	0.006	4.335395e-02	1.844826e-01	1.000000e-05	2.627179e-01	8.144961e-01	8.025421e-01	8.035343e-01
3	3L_722966_SNP	722966	0	G	A	0.012	-9.993240e-02	1.306329e-01	1.000000e-05	2.693729e-01	4.453659e-01	4.386967e-01	4.404420e-01
3	3L_722973_SNP	722973	0	C	G	0.018	-1.685688e-01	1.063709e-01	1.000000e-05	1.904065e-01	1.149315e-01	1.127053e-01	1.159987e-01
3	3L_722979_INS	722979	1	CC	C	0.012	-2.131339e-01	1.298180e-01	1.000000e-05	8.702565e-02	1.025266e-01	1.011643e-01	1.049501e-01
3	3L_722988_SNP	722988	0	A	G	0.012	-5.038248e-02	1.308045e-01	1.000000e-05	1.648896e-01	7.006018e-01	7.089013e-01	7.110066e-01
3	3L_723003_SNP	723003	0	T	C	0.006	3.419661e-02	1.844942e-01	1.000000e-05	2.133484e-01	8.531782e-01	8.583511e-01	8.587784e-01
3	3L_723025_SNP	723025	1	T	G	0.006	-9.499020e-02	1.843692e-01	1.000000e-05	2.720862e-01	6.070867e-01	5.983265e-01	5.996466e-01
3	3L_723066_SNP	723066	0	A	T	0.006	-7.368604e-02	1.844246e-01	1.000000e-05	1.949027e-01	6.900048e-01	6.934920e-01	6.944778e-01
3	3L_723074_SNP	723074	0	T	C	0.006	2.751299e-01	1.832735e-01	1.000000e-05	5.759500e-02	1.352039e-01	1.340890e-01	1.383316e-01
3	3L_723082_SNP	723082	2	A	C	0.006	5.320870e-01	1.819860e-01	1.341896e+00	1.000000e+05	3.941244e-03	2.345771e-03	7.117907e-03
3	3L_723152_SNP	723152	1	A	G	0.012	2.934392e-01	1.290832e-01	4.175643e-01	8.919294e-01	2.429258e-02	2.272074e-02	2.662853e-02
3	3L_723254_SNP	723254	3	T	G	0.067	4.370113e-02	5.731355e-02	1.000000e-05	1.869536e-01	4.468484e-01	4.462157e-01	4.479560e-01
3	3L_723255_SNP	723255	0	A	G	0.042	-4.621804e-02	7.093644e-02	1.000000e-05	2.182678e-01	5.155979e-01	5.131118e-01	5.143060e-01
3	3L_723298_SNP	723298	0	G	T	0.018	1.098313e-01	1.068433e-01	1.912087e-02	3.079088e-01	3.054616e-01	2.980924e-01	3.009099e-01
3	3L_723310_SNP	723310	1	T	G	0.012	-4.782293e-02	1.308151e-01	1.000000e-05	1.686176e-01	7.151464e-01	7.236503e-01	7.256287e-01
3	3L_723317_SNP	723317	0	A	G	0.006	-2.002815e-01	1.838573e-01	1.000000e-05	1.397394e-01	2.775869e-01	2.767092e-01	2.797827e-01
3	3L_723326_SNP	723326	7	G	C	0.348	-1.175314e-02	3.043870e-02	2.753231e-02	3.044641e-01	6.998985e-01	6.842911e-01	6.868160e-01
3	3L_723373_SNP	723373	1	T	A	0.096	-6.503897e-02	4.811085e-02	2.541311e-02	3.167276e-01	1.782603e-01	1.729831e-01	1.763452e-01
3	3L_723381_SNP	723381	0	A	G	0.101	-7.138260e-02	4.674124e-02	2.017539e-02	3.122072e-01	1.286177e-01	1.244180e-01	1.278522e-01
3	3L_723389_SNP	723389	4	A	C	0.085	-3.846143e-04	5.140951e-02	1.000000e-05	2.379795e-01	9.940398e-01	9.732552e-01	9.736614e-01
3	3L_723391_SNP	723391	1	G	A	0.198	-4.301206e-02	3.561837e-02	2.041772e-01	5.378306e-01	2.289263e-01	2.193971e-01	2.272797e-01
3	3L_723400_SNP	723400	2	C	T	0.102	-7.179540e-02	4.677099e-02	2.465500e-02	3.175475e-01	1.266774e-01	1.224507e-01	1.259127e-01
3	3L_723422_DEL	723422	28	AGT	TC	0.307	-6.885002e-03	3.369928e-02	1.000000e-05	2.205632e-01	8.383638e-01	8.396785e-01	8.399876e-01
3	3L_723454_SNP	723454	2	T	A	0.024	9.438574e-02	9.282246e-02	6.059755e-03	3.421929e-01	3.107085e-01	3.023042e-01	3.055367e-01
3	3L_723474_SNP	723474	5	A	T	0.080	3.707662e-02	5.310937e-02	1.000000e-05	2.574548e-01	4.860799e-01	4.807911e-01	4.822331e-01
3	3L_723475_SNP	723475	3	A	T	0.091	3.255300e-02	4.975339e-02	1.000000e-05	2.606424e-01	5.138323e-01	5.080273e-01	5.093991e-01
3	3L_723481_SNP	723481	0	A	C	0.006	-9.465306e-03	1.845118e-01	1.000000e-05	2.302720e-01	9.591488e-01	9.568826e-01	9.569532e-01
3	3L_723505_SNP	723505	4	T	A	0.329	-2.469265e-02	3.050736e-02	1.000000e-05	7.949787e-02	4.194439e-01	4.229133e-01	4.278119e-01
3	3L_723516_SNP	723516	6	G	C	0.105	1.393433e-02	4.714830e-02	1.000000e-05	2.361674e-01	7.679488e-01	7.649523e-01	7.653818e-01
3	3L_723530_SNP	723530	0	G	T	0.006	-4.815210e-03	1.845129e-01	1.000000e-05	2.296040e-01	9.792114e-01	9.771225e-01	9.771596e-01
3	3L_723534_SNP	723534	5	T	C	0.172	-4.586047e-02	3.803962e-02	1.516287e-02	3.009801e-01	2.296884e-01	2.238538e-01	2.269027e-01
3	3L_723537_SNP	723537	2	C	T	0.127	6.699816e-02	4.263688e-02	1.000000e-05	2.947306e-01	1.180017e-01	1.143794e-01	1.177410e-01
3	3L_723540_SNP	723540	1	A	G	0.006	-4.202516e-02	1.844877e-01	1.000000e-05	2.381664e-01	8.200869e-01	8.157717e-01	8.161278e-01
3	3L_723543_SNP	723543	0	T	G	0.006	1.823944e-01	1.839694e-01	1.000000e-05	2.119911e-01	3.229144e-01	3.200230e-01	3.222067e-01
3	3L_723551_SNP	723551	5	C	T	0.074	-1.120978e-02	5.516860e-02	1.000000e-05	2.316980e-01	8.392343e-01	8.369331e-01	8.372011e-01
3	3L_723552_SNP	723552	5	A	T	0.166	-4.589367e-02	3.859508e-02	1.000000e-05	2.678724e-01	2.360958e-01	2.312455e-01	2.340379e-01
3	3L_723556_INS	723556	12	A	ATCGTA	0.135	-4.131910e-03	4.315241e-02	1.000000e-05	2.325078e-01	9.238334e-01	9.202820e-01	9.204237e-01
3	3L_723577_SNP	723577	3	A	T	0.073	4.023749e-02	5.506040e-02	1.000000e-05	2.222559e-01	4.659388e-01	4.630030e-01	4.644028e-01
3	3L_723604_SNP	723604	0	G	C	0.012	1.894265e-01	1.300345e-01	1.000000e-05	1.648810e-02	1.470770e-01	1.461713e-01	1.511204e-01
3	3L_723643_DEL	723643	0	A	AGTT	0.065	-5.341157e-03	5.737575e-02	1.000000e-05	2.269019e-01	9.259436e-01	9.268344e-01	9.269526e-01
3	3L_723648_MNP	723648	0	GAG	CTT	0.065	-5.341157e-03	5.737575e-02	1.000000e-05	2.269019e-01	9.259436e-01	9.268344e-01	9.269526e-01
3	3L_723703_SNP	723703	0	C	A	0.006	-9.099048e-02	1.843781e-01	1.000000e-05	1.209420e-01	6.223120e-01	6.313818e-01	6.354689e-01
3	3L_723734_SNP	723734	0	G	A	0.101	-6.409677e-02	4.679860e-02	1.000000e-05	2.841214e-01	1.726523e-01	1.681952e-01	1.713764e-01
3	3L_723751_SNP	723751	0	T	C	0.101	-6.409677e-02	4.679860e-02	1.000000e-05	2.841214e-01	1.726523e-01	1.681952e-01	1.713764e-01
3	3L_723776_DEL	723776	10	T	TCTCTCT	0.038	7.881717e-02	7.630733e-02	7.235579e-02	4.306336e-01	3.031573e-01	2.917460e-01	2.969716e-01
3	3L_723777_SNP	723777	16	T	C	0.007	-1.991857e-01	1.839229e-01	1.000000e-05	1.434257e-01	2.803856e-01	2.794443e-01	2.824544e-01
3	3L_723810_DEL	723810	2	T	TTAT	0.012	-1.809636e-01	1.301166e-01	1.000000e-05	8.878397e-02	1.661537e-01	1.650157e-01	1.690101e-01
3	3L_723814_SNP	723814	0	T	C	0.012	-9.993240e-02	1.306329e-01	1.000000e-05	2.693729e-01	4.453659e-01	4.386967e-01	4.404420e-01
3	3L_723866_SNP	723866	1	G	A	0.012	-1.002587e-01	1.306361e-01	1.000000e-05	2.692431e-01	4.438950e-01	4.372468e-01	4.389966e-01
3	3L_723883_SNP	723883	0	G	T	0.083	-8.511867e-02	5.092575e-02	1.000000e-05	2.417186e-01	9.652149e-02	9.390327e-02	9.716746e-02
3	3L_723886_SNP	723886	2	G	A	0.175	-2.069630e-02	3.756898e-02	1.000000e-05	2.359668e-01	5.824510e-01	5.783617e-01	5.792962e-01
3	3L_723922_SNP	723922	1	C	A	0.012	1.099050e-01	1.305894e-01	1.000000e-05	1.595807e-01	4.012186e-01	4.012373e-01	4.035915e-01
3	3L_723946_SNP	723946	4	C	A	0.073	2.548559e-02	5.512662e-02	1.000000e-05	2.732198e-01	6.444644e-01	6.360184e-01	6.372871e-01
3	3L_723975_SNP	723975	2	T	C	0.006	-1.581660e-01	1.841111e-01	1.000000e-05	2.656968e-01	3.915358e-01	3.855211e-01	3.874666e-01
3	3L_723992_SNP	723992	0	A	T	0.065	-1.716744e-02	5.736178e-02	1.000000e-05	2.079041e-01	7.650981e-01	7.681971e-01	7.688140e-01
3	3L_724006_SNP	724006	2	C	A	0.036	8.769064e-02	7.621285e-02	7.834145e-02	4.220610e-01	2.515509e-01	2.423580e-01	2.470947e-01
3	3L_724075_SNP	724075	1	T	A	0.018	1.874228e-01	1.062839e-01	1.606602e-01	5.456197e-01	7.966995e-02	7.542960e-02	8.001371e-02
3	3L_724139_SNP	724139	0	A	T	0.012	-1.428072e-01	1.307024e-01	2.512536e-01	5.741386e-01	2.761465e-01	2.655254e-01	2.761443e-01
3	3L_724168_SNP	724168	0	A	T	0.012	-1.636226e-01	1.302630e-01	1.248018e-02	2.820783e-01	2.108467e-01	2.057585e-01	2.087650e-01
3	3L_724289_SNP	724289	2	C	T	0.018	-1.283775e-02	1.071796e-01	1.000000e-05	2.193547e-01	9.048039e-01	9.102533e-01	9.105134e-01
3	3L_724343_SNP	724343	1	T	C	0.012	2.180296e-01	1.300162e-01	3.997851e-01	7.587887e-01	9.543580e-02	9.128292e-02	1.000294e-01
3	3L_724406_SNP	724406	1	A	C	0.024	-6.096674e-02	9.298310e-02	1.000000e-05	1.479869e-01	5.129407e-01	5.160266e-01	5.184718e-01
3	3L_724524_SNP	724524	1	A	G	0.090	-4.294463e-02	4.967601e-02	3.444047e-05	2.913877e-01	3.885639e-01	3.809390e-01	3.831964e-01
3	3L_724531_SNP	724531	1	C	T	0.102	-3.042372e-03	4.707756e-02	1.000000e-05	2.294752e-01	9.485506e-01	9.471505e-01	9.472313e-01
3	3L_724575_INS	724575	11	A	ATA	0.115	-3.987856e-02	4.597858e-02	1.000000e-05	1.382808e-02	3.870138e-01	3.905347e-01	3.985656e-01
3	3L_724595_SNP	724595	1	G	C	0.018	-1.310924e-02	1.071735e-01	1.000000e-05	2.193497e-01	9.027952e-01	9.080832e-01	9.083439e-01
3	3L_724609_SNP	724609	0	A	G	0.006	-2.002815e-01	1.838573e-01	1.000000e-05	1.397394e-01	2.775869e-01	2.767092e-01	2.797827e-01
3	3L_724617_SNP	724617	1	T	C	0.018	-1.310924e-02	1.071735e-01	1.000000e-05	2.193497e-01	9.027952e-01	9.080832e-01	9.083439e-01
3	3L_724633_DEL	724633	2	A	AATCAATGTGGAGTGCGCAGGCACA	0.006	-1.581660e-01	1.841111e-01	1.000000e-05	2.656968e-01	3.915358e-01	3.855211e-01	3.874666e-01
3	3L_724668_DEL	724668	2	TCTTTGAAACAT	T	0.114	-6.300865e-02	4.458127e-02	1.000000e-05	1.832063e-01	1.594271e-01	1.571089e-01	1.603009e-01
3	3L_724689_DEL	724689	4	GC	G	0.116	-6.137740e-02	4.463056e-02	1.000000e-05	1.872997e-01	1.709125e-01	1.684994e-01	1.716288e-01
3	3L_724694_SNP	724694	1	T	C	0.108	-5.132258e-02	4.573185e-02	1.000000e-05	2.284749e-01	2.633767e-01	2.598179e-01	2.623416e-01
3	3L_724713_SNP	724713	2	G	A	0.114	-6.190286e-02	4.459060e-02	1.000000e-05	1.961412e-01	1.669214e-01	1.643579e-01	1.674773e-01
3	3L_724715_SNP	724715	3	T	A	0.115	-6.246169e-02	4.460358e-02	1.000000e-05	1.932109e-01	1.632678e-01	1.607671e-01	1.639108e-01
3	3L_724716_SNP	724716	4	G	T	0.116	-6.297490e-02	4.461715e-02	1.000000e-05	1.918777e-01	1.599835e-01	1.575126e-01	1.606741e-01
3	3L_724719_SNP	724719	3	G	T	0.115	-6.236767e-02	4.460438e-02	1.000000e-05	1.973069e-01	1.639060e-01	1.613290e-01	1.644588e-01
3	3L_724726_SNP	724726	1	G	T	0.108	-5.132258e-02	4.573185e-02	1.000000e-05	2.284749e-01	2.633767e-01	2.598179e-01	2.623416e-01
3	3L_724728_SNP	724728	1	G	T	0.114	-6.079222e-02	4.458236e-02	1.000000e-05	1.953896e-01	1.745419e-01	1.719758e-01	1.750621e-01
3	3L_724730_SNP	724730	0	T	G	0.006	-2.002815e-01	1.838573e-01	1.000000e-05	1.397394e-01	2.775869e-01	2.767092e-01	2.797827e-01
3	3L_724744_SNP	724744	3	T	C	0.103	-7.004788e-02	4.679575e-02	1.000000e-05	2.807518e-01	1.363220e-01	1.324811e-01	1.357716e-01
3	3L_724745_SNP	724745	1	A	C	0.018	-1.310924e-02	1.071735e-01	1.000000e-05	2.193497e-01	9.027952e-01	9.080832e-01	9.083439e-01
3	3L_724756_SNP	724756	1	C	A	0.012	2.934392e-01	1.290832e-01	4.175643e-01	8.919294e-01	2.429258e-02	2.272074e-02	2.662853e-02
3	3L_724761_SNP	724761	3	G	A	0.109	-5.394067e-02	4.574749e-02	1.000000e-05	2.279286e-01	2.400472e-01	2.365561e-01	2.392226e-01
3	3L_724763_SNP	724763	1	C	T	0.012	2.934392e-01	1.290832e-01	4.175643e-01	8.919294e-01	2.429258e-02	2.272074e-02	2.662853e-02
3	3L_724769_SNP	724769	1	T	A	0.006	2.101095e-01	1.837945e-01	1.000000e-05	6.729935e-02	2.546116e-01	2.547426e-01	2.592752e-01
3	3L_724771_DEL	724771	2	GAA	G	0.114	-5.894929e-02	4.461470e-02	1.000000e-05	2.078270e-01	1.882205e-01	1.853679e-01	1.883551e-01
3	3L_724775_SNP	724775	0	A	C	0.006	-2.002815e-01	1.838573e-01	1.000000e-05	1.397394e-01	2.775869e-01	2.767092e-01	2.797827e-01
3	3L_724783_INS	724783	5	TT	T	0.006	1.193868e-01	1.842974e-01	1.000000e-05	1.888604e-01	5.180131e-01	5.182367e-01	5.197013e-01
3	3L_724826_INS	724826	1	TGGACCATTGGACCA	T	0.006	-9.349364e-02	1.843739e-01	1.000000e-05	2.425243e-01	6.127665e-01	6.082874e-01	6.091566e-01
3	3L_724845_SNP	724845	3	C	T	0.030	-9.468273e-02	8.322266e-02	1.000000e-05	1.625828e-01	2.568837e-01	2.553767e-01	2.582313e-01
3	3L_724881_SNP	724881	2	C	T	0.151	3.438510e-02	3.983209e-02	1.000000e-05	2.869115e-01	3.892449e-01	3.821653e-01	3.843481e-01
3	3L_724901_SNP	724901	2	C	T	0.024	-2.330957e-01	9.133579e-02	1.000000e-05	9.835006e-02	1.161045e-02	1.110931e-02	1.290043e-02
3	3L_724906_SNP	724906	2	A	G	0.054	9.061510e-03	6.305030e-02	1.000000e-05	2.075391e-01	8.858969e-01	8.959536e-01	8.966462e-01
3	3L_725037_SNP	725037	1	G	C	0.066	-7.284652e-03	5.738651e-02	1.000000e-05	2.495278e-01	8.991414e-01	8.876254e-01	8.882448e-01
3	3L_725128_SNP	725128	2	C	G	0.078	-5.983438e-02	5.294238e-02	1.000000e-05	2.501396e-01	2.600310e-01	2.557436e-01	2.583233e-01
3	3L_725168_SNP	725168	3	C	T	0.079	-5.866405e-02	5.296401e-02	1.000000e-05	2.576969e-01	2.696278e-01	2.649781e-01	2.675295e-01
3	3L_725179_SNP	725179	3	C	T	0.158	2.351141e-02	3.926546e-02	1.000000e-05	8.171991e-02	5.501352e-01	5.580625e-01	5.640935e-01
3	3L_725194_SNP	725194	3	T	C	0.091	-6.733823e-02	4.954259e-02	1.000000e-05	2.875163e-01	1.759272e-01	1.713041e-01	1.744897e-01
3	3L_725206_SNP	725206	2	A	T	0.006	1.831948e-01	1.839713e-01	1.000000e-05	2.118053e-01	3.208067e-01	3.179146e-01	3.201112e-01
3	3L_725219_SNP	725219	1	A	G	0.084	7.858365e-02	5.100307e-02	1.000000e-05	1.000000e-05	1.252786e-01	1.242336e-01	1.317149e-01
3	3L_725242_SNP	725242	2	G	A	0.006	-7.081314e-02	1.844381e-01	1.000000e-05	2.003051e-01	7.015143e-01	7.044093e-01	7.052602e-01
3	3L_725249_SNP	725249	3	A	T	0.006	-1.574303e-01	1.841183e-01	1.000000e-05	2.659354e-01	3.937559e-01	3.877106e-01	3.896477e-01
3	3L_725254_SNP	725254	0	C	T	0.006	1.228927e-01	1.842666e-01	1.000000e-05	1.882407e-01	5.057437e-01	5.058249e-01	5.073376e-01
3	3L_725274_SNP	725274	0	T	A	0.036	-3.497924e-02	7.643265e-02	1.000000e-05	1.960201e-02	6.478038e-01	6.632659e-01	6.783241e-01
3	3L_725331_SNP	725331	0	A	C	0.006	-9.255038e-02	1.843734e-01	1.000000e-05	2.422575e-01	6.163521e-01	6.119071e-01	6.127633e-01
3	3L_725334_MNP	725334	0	AAACC	GTGAT	0.006	-9.255038e-02	1.843734e-01	1.000000e-05	2.422575e-01	6.163521e-01	6.119071e-01	6.127633e-01
3	3L_725375_SNP	725375	1	G	A	0.012	-1.209424e-01	1.305306e-01	1.000000e-05	1.273977e-01	3.555084e-01	3.561201e-01	3.592373e-01
3	3L_725385_SNP	725385	2	C	A	0.018	2.370077e-01	1.058224e-01	2.611534e-01	6.553135e-01	2.643984e-02	2.470077e-02	2.791509e-02
3	3L_725486_SNP	725486	0	A	G	0.012	-1.144699e-01	1.305610e-01	1.000000e-05	1.956445e-01	3.818873e-01	3.801126e-01	3.820570e-01
3	3L_725505_SNP	725505	2	A	C	0.018	-1.300825e-02	1.071795e-01	1.000000e-05	2.193509e-01	9.035456e-01	9.088936e-01	9.091540e-01
3	3L_725537_SNP	725537	1	G	C	0.018	-1.310924e-02	1.071735e-01	1.000000e-05	2.193497e-01	9.027952e-01	9.080832e-01	9.083439e-01
3	3L_725542_SNP	725542	5	C	T	0.141	3.556226e-02	4.133178e-02	6.608813e-02	3.621224e-01	3.908042e-01	3.800998e-01	3.838643e-01
3	3L_725570_SNP	725570	4	T	C	0.030	1.514243e-01	8.278833e-02	1.740089e-01	5.370809e-01	6.918598e-02	6.546068e-02	6.982128e-02
3	3L_725595_SNP	725595	7	A	C	0.168	-9.164841e-03	3.880047e-02	1.000000e-05	1.883940e-01	8.135653e-01	8.244418e-01	8.258271e-01
3	3L_725596_SNP	725596	2	G	C	0.054	4.682925e-02	6.294938e-02	1.000000e-05	2.986561e-01	4.579771e-01	4.493616e-01	4.515024e-01
3	3L_725601_SNP	725601	1	A	G	0.084	-4.092171e-02	5.127085e-02	7.669568e-03	2.993966e-01	4.259251e-01	4.172991e-01	4.195660e-01
3	3L_725619_SNP	725619	1	G	A	0.018	2.374324e-01	1.058109e-01	2.607115e-01	6.549793e-01	2.615879e-02	2.443470e-02	2.762938e-02
3	3L_725624_SNP	725624	3	C	T	0.121	6.710658e-03	4.387768e-02	1.000000e-05	2.281714e-01	8.786312e-01	8.783545e-01	8.785451e-01
3	3L_725641_SNP	725641	1	C	T	0.072	-1.062080e-02	5.511687e-02	1.000000e-05	2.140678e-01	8.474326e-01	8.520102e-01	8.524221e-01
3	3L_725671_SNP	725671	0	G	C	0.006	9.472080e-02	1.843667e-01	1.000000e-05	2.370392e-01	6.081009e-01	6.044906e-01	6.053410e-01
3	3L_725688_SNP	725688	3	G	A	0.273	-2.037276e-02	3.211816e-02	1.000000e-05	1.878438e-01	5.267540e-01	5.273249e-01	5.287745e-01
3	3L_725694_SNP	725694	2	T	G	0.108	8.190466e-04	4.592168e-02	1.000000e-05	2.309830e-01	9.857913e-01	9.795519e-01	9.796086e-01
3	3L_725705_SNP	725705	5	A	C	0.258	-2.583229e-02	3.288532e-02	1.000000e-05	1.597504e-01	4.332647e-01	4.340157e-01	4.362445e-01
3	3L_725707_INS	725707	14	C	CTC	0.273	-2.757223e-02	3.321686e-02	1.000000e-05	1.978806e-01	4.076929e-01	4.060964e-01	4.078944e-01
3	3L_725710_SNP	725710	3	A	G	0.006	5.328672e-01	1.819794e-01	1.342735e+00	1.000000e+05	3.888701e-03	2.319723e-03	7.033005e-03
3	3L_725719_SNP	725719	0	C	A	0.012	-1.144699e-01	1.305610e-01	1.000000e-05	1.956445e-01	3.818873e-01	3.801126e-01	3.820570e-01
3	3L_725725_SNP	725725	1	A	T	0.012	1.885841e-01	1.300466e-01	1.000000e-05	1.836257e-02	1.489099e-01	1.480162e-01	1.529503e-01
3	3L_725837_SNP	725837	1	T	G	0.006	4.503106e-02	1.844835e-01	1.000000e-05	2.635605e-01	8.074605e-01	7.955761e-01	7.965896e-01
3	3L_725849_DEL	725849	19	CGATGC	C	0.329	1.900235e-02	3.205170e-02	1.460883e-02	2.911393e-01	5.540778e-01	5.442698e-01	5.461100e-01
3	3L_725879_SNP	725879	1	T	C	0.006	2.036204e-01	1.838385e-01	1.000000e-05	7.824710e-02	2.696349e-01	2.698703e-01	2.741609e-01
3	3L_725898_DEL	725898	2	G	GATGCGTG	0.084	5.734831e-02	5.124903e-02	8.365754e-02	3.597045e-01	2.647515e-01	2.569960e-01	2.607328e-01
3	3L_725943_SNP	725943	3	C	T	0.182	-7.600813e-03	3.712709e-02	1.000000e-05	2.320445e-01	8.380384e-01	8.357994e-01	8.360709e-01
3	3L_725950_SNP	725950	3	A	C	0.188	1.364726e-02	3.664871e-02	1.000000e-05	2.492795e-01	7.100847e-01	7.042339e-01	7.049323e-01
3	3L_725964_SNP	725964	2	A	G	0.090	4.196878e-02	4.977294e-02	8.665772e-02	3.614651e-01	4.003272e-01	3.897582e-01	3.935994e-01
3	3L_725992_SNP	725992	0	T	A	0.012	2.354256e-01	1.295810e-01	1.000000e-05	1.000000e-05	7.104813e-02	6.989801e-02	7.752659e-02
3	3L_725997_SNP	725997	3	C	G	0.030	3.711558e-02	8.349681e-02	1.000000e-05	2.957391e-01	6.572493e-01	6.449675e-01	6.469122e-01
3	3L_726019_SNP	726019	0	T	A	0.012	2.354256e-01	1.295810e-01	1.000000e-05	1.000000e-05	7.104813e-02	6.989801e-02	7.752659e-02
3	3L_726020_DEL	726020	1	G	CTTCTGAA	0.114	3.389503e-02	4.480436e-02	7.347568e-02	3.535214e-01	4.504147e-01	4.387673e-01	4.424635e-01
3	3L_726025_SNP	726025	21	C	G	0.136	3.414302e-02	4.418816e-02	2.902711e-02	3.249514e-01	4.408144e-01	4.305731e-01	4.333580e-01
3	3L_726027_SNP	726027	23	G	A	0.131	3.875496e-02	4.518756e-02	3.014149e-02	3.253692e-01	3.923241e-01	3.830643e-01	3.859084e-01
3	3L_726034_SNP	726034	5	G	A	0.221	3.848602e-02	3.463794e-02	7.563979e-02	3.708518e-01	2.681344e-01	2.599850e-01	2.638630e-01
3	3L_726042_SNP	726042	3	G	A	0.097	5.527591e-02	4.827646e-02	1.231634e-01	4.328983e-01	2.538627e-01	2.449275e-01	2.500560e-01
3	3L_726047_SNP	726047	1	T	G	0.012	2.934392e-01	1.290832e-01	4.175643e-01	8.919294e-01	2.429258e-02	2.272074e-02	2.662853e-02
3	3L_726048_SNP	726048	2	C	T	0.072	3.029012e-02	5.508574e-02	1.000000e-05	2.321466e-01	5.831460e-01	5.797427e-01	5.806629e-01
3	3L_726057_SNP	726057	1	T	A	0.138	1.161415e-02	4.129913e-02	1.000000e-05	2.715014e-01	7.788918e-01	7.660109e-01	7.672859e-01
3	3L_726063_SNP	726063	4	T	G	0.116	3.346059e-02	4.483484e-02	6.508551e-02	3.762657e-01	4.565372e-01	4.432052e-01	4.476076e-01
3	3L_726065_SNP	726065	1	T	C	0.240	3.364214e-02	3.329864e-02	1.164772e-01	4.172919e-01	3.138144e-01	3.034990e-01	3.086384e-01
3	3L_726068_SNP	726068	4	T	C	0.226	3.669605e-02	3.430920e-02	1.463025e-01	4.547383e-01	2.863663e-01	2.762112e-01	2.822488e-01
3	3L_726069_SNP	726069	17	T	C	0.159	1.054899e-02	4.093789e-02	1.000000e-05	2.611741e-01	7.969708e-01	7.861575e-01	7.870744e-01
3	3L_726072_SNP	726072	0	G	A	0.143	4.656612e-03	4.055849e-02	1.000000e-05	2.456355e-01	9.087327e-01	8.979423e-01	8.984265e-01
3	3L_726076_SNP	726076	7	A	C	0.224	2.431485e-02	3.476449e-02	4.041825e-02	3.177371e-01	4.852708e-01	4.746595e-01	4.772750e-01
3	3L_726077_SNP	726077	2	C	A	0.012	2.936332e-01	1.290859e-01	4.162937e-01	8.902922e-01	2.420301e-02	2.263422e-02	2.652558e-02
3	3L_726079_SNP	726079	3	A	G	0.139	8.645253e-03	4.134357e-02	1.000000e-05	2.429768e-01	8.346207e-01	8.285269e-01	8.289397e-01
3	3L_726083_SNP	726083	2	C	A	0.012	2.936332e-01	1.290859e-01	4.162937e-01	8.902922e-01	2.420301e-02	2.263422e-02	2.652558e-02
3	3L_726093_SNP	726093	3	T	G	0.012	2.937465e-01	1.290887e-01	4.164340e-01	8.905225e-01	2.415221e-02	2.258619e-02	2.647335e-02
3	3L_726097_SNP	726097	2	T	A	0.012	2.936332e-01	1.290859e-01	4.162937e-01	8.902922e-01	2.420301e-02	2.263422e-02	2.652558e-02
3	3L_726101_SNP	726101	0	T	C	0.083	3.125988e-02	5.129613e-02	1.499246e-03	2.738950e-01	5.430923e-01	5.350031e-01	5.364938e-01
3	3L_726117_DEL	726117	0	T	TCGTG	0.006	3.050703e-02	1.844981e-01	1.000000e-05	2.308805e-01	8.688686e-01	8.670836e-01	8.672964e-01
3	3L_726173_SNP	726173	2	A	G	0.054	-5.848186e-02	6.289063e-02	1.000000e-05	2.063569e-02	3.537743e-01	3.563682e-01	3.637508e-01
3	3L_726209_SNP	726209	4	T	A	0.030	7.533907e-02	8.357279e-02	1.429709e-01	4.619710e-01	3.686401e-01	3.561859e-01	3.630420e-01
3	3L_726265_SNP	726265	1	G	A	0.018	-1.310924e-02	1.071735e-01	1.000000e-05	2.193497e-01	9.027952e-01	9.080832e-01	9.083439e-01
3	3L_726271_SNP	726271	0	T	A	0.006	-5.453469e-01	1.795928e-01	1.000000e-05	5.209494e-02	2.779360e-03	2.611354e-03	3.443835e-03
3	3L_726370_SNP	726370	0	T	G	0.006	1.432019e-01	1.841782e-01	1.000000e-05	2.080260e-01	4.379598e-01	4.359307e-01	4.375162e-01
3	3L_726431_INS	726431	4	GTCTGCCCACG	G	0.079	-1.094332e-02	5.316644e-02	1.000000e-05	2.249088e-01	8.371749e-01	8.373045e-01	8.375777e-01
3	3L_726445_SNP	726445	1	C	G	0.012	-1.002587e-01	1.306361e-01	1.000000e-05	2.692431e-01	4.438950e-01	4.372468e-01	4.389966e-01
3	3L_726458_SNP	726458	0	C	T	0.006	8.208188e-03	1.845122e-01	1.000000e-05	2.252063e-01	9.645706e-01	9.720857e-01	9.721868e-01
3	3L_726480_SNP	726480	0	G	C	0.006	8.208188e-03	1.845122e-01	1.000000e-05	2.252063e-01	9.645706e-01	9.720857e-01	9.721868e-01
3	3L_726511_SNP	726511	0	A	G	0.006	-1.706317e-02	1.845085e-01	1.000000e-05	2.208016e-01	9.264290e-01	9.329529e-01	9.331729e-01
3	3L_726513_DEL	726513	0	AATA	TCACGGCGTTCC	0.006	-1.706317e-02	1.845085e-01	1.000000e-05	2.208016e-01	9.264290e-01	9.329529e-01	9.331729e-01
3	3L_726526_SNP	726526	0	C	G	0.006	-1.706317e-02	1.845085e-01	1.000000e-05	2.208016e-01	9.264290e-01	9.329529e-01	9.331729e-01
3	3L_726527_SNP	726527	0	A	G	0.006	-1.706317e-02	1.845085e-01	1.000000e-05	2.208016e-01	9.264290e-01	9.329529e-01	9.331729e-01
3	3L_726565_SNP	726565	0	C	A	0.006	8.208188e-03	1.845122e-01	1.000000e-05	2.252063e-01	9.645706e-01	9.720857e-01	9.721868e-01
3	3L_726572_SNP	726572	5	C	T	0.196	-1.364216e-02	3.626013e-02	1.000000e-05	1.739165e-01	7.072260e-01	7.141181e-01	7.158557e-01
3	3L_726589_SNP	726589	4	A	G	0.189	-1.112399e-02	3.667974e-02	1.000000e-05	1.683543e-01	7.620613e-01	7.732610e-01	7.755457e-01
3	3L_726604_SNP	726604	3	T	C	0.109	1.022176e-02	4.593181e-02	1.000000e-05	2.509581e-01	8.241655e-01	8.164985e-01	8.171002e-01
3	3L_726606_DEL	726606	0	T	CGGATGCA	0.006	2.472783e-01	1.835124e-01	1.000000e-05	2.490326e-01	1.796637e-01	1.759495e-01	1.789833e-01
3	3L_726631_SNP	726631	3	G	A	0.315	-1.237485e-03	3.082693e-02	1.000000e-05	2.244056e-01	9.680274e-01	9.824314e-01	9.825956e-01
3	3L_726721_SNP	726721	0	T	A	0.071	-6.641220e-02	5.486874e-02	1.000000e-05	9.174060e-02	2.278524e-01	2.272878e-01	2.312778e-01
3	3L_726802_SNP	726802	2	T	C	0.440	-2.770167e-02	2.868573e-02	1.000000e-05	5.696365e-02	3.356015e-01	3.374077e-01	3.426865e-01
3	3L_726812_SNP	726812	0	A	T	0.089	-8.255441e-02	4.935893e-02	1.000000e-05	6.429337e-02	9.630309e-02	9.502568e-02	9.899957e-02
3	3L_726829_SNP	726829	3	A	G	0.194	2.016024e-02	3.618819e-02	1.000000e-05	2.785217e-01	5.782131e-01	5.692821e-01	5.707846e-01
3	3L_726849_SNP	726849	0	T	C	0.077	-9.140951e-02	5.264288e-02	1.000000e-05	5.523619e-02	8.434698e-02	8.310232e-02	8.703569e-02
3	3L_726890_SNP	726890	0	T	C	0.095	5.829733e-02	4.816883e-02	6.343013e-02	3.492326e-01	2.278955e-01	2.209960e-01	2.245931e-01
3	3L_726924_DEL	726924	6	AC	CTCG	0.130	-1.723699e-02	4.300902e-02	1.000000e-05	2.414366e-01	6.891003e-01	6.844483e-01	6.850995e-01
3	3L_726961_SNP	726961	1	C	G	0.012	-1.002587e-01	1.306361e-01	1.000000e-05	2.692431e-01	4.438950e-01	4.372468e-01	4.389966e-01
3	3L_727117_SNP	727117	0	G	C	0.024	-8.640508e-02	9.285476e-02	1.000000e-05	6.336648e-02	3.534428e-01	3.555857e-01	3.605970e-01
