## Supplementary table 1 for "A *Drosophila* screen identifies a role for histone methylation in ER stress preconditioning": S1_Table.txt (part 227 of 542)

chr	rs	ps	n_miss	allele1	allele0	af	beta	se	l_remle	l_mle	p_wald	p_lrt	p_score
3	3L_727135_SNP	727135	0	A	G	0.006	8.208188e-03	1.845122e-01	1.000000e-05	2.252063e-01	9.645706e-01	9.720857e-01	9.721868e-01
3	3L_727158_SNP	727158	1	T	C	0.114	-3.326168e-02	4.475696e-02	1.000000e-05	2.465763e-01	4.584339e-01	4.532107e-01	4.546990e-01
3	3L_727161_SNP	727161	0	A	G	0.012	-1.636226e-01	1.302630e-01	1.248018e-02	2.820783e-01	2.108467e-01	2.057585e-01	2.087650e-01
3	3L_727200_SNP	727200	0	T	C	0.012	-1.124474e-01	1.306267e-01	5.430542e-02	3.527293e-01	3.905734e-01	3.799237e-01	3.834606e-01
3	3L_727213_SNP	727213	3	A	T	0.006	-2.032279e-01	1.839727e-01	1.659571e-01	4.956313e-01	2.709039e-01	2.601897e-01	2.673705e-01
3	3L_727229_SNP	727229	3	G	T	0.012	-8.093123e-02	1.307265e-01	1.000000e-05	1.341086e-01	5.367069e-01	5.413751e-01	5.443575e-01
3	3L_727259_SNP	727259	0	T	A	0.006	-7.368604e-02	1.844246e-01	1.000000e-05	1.949027e-01	6.900048e-01	6.934920e-01	6.944778e-01
3	3L_727260_SNP	727260	0	A	C	0.006	-7.368604e-02	1.844246e-01	1.000000e-05	1.949027e-01	6.900048e-01	6.934920e-01	6.944778e-01
3	3L_727262_SNP	727262	0	C	A	0.006	-7.368604e-02	1.844246e-01	1.000000e-05	1.949027e-01	6.900048e-01	6.934920e-01	6.944778e-01
3	3L_727263_DEL	727263	0	A	ACCGTCGACG	0.006	-7.368604e-02	1.844246e-01	1.000000e-05	1.949027e-01	6.900048e-01	6.934920e-01	6.944778e-01
3	3L_727270_SNP	727270	2	C	A	0.018	-1.588164e-01	1.064731e-01	1.000000e-05	1.000000e-05	1.376991e-01	1.367338e-01	1.428449e-01
3	3L_727274_SNP	727274	0	A	G	0.006	-7.368604e-02	1.844246e-01	1.000000e-05	1.949027e-01	6.900048e-01	6.934920e-01	6.944778e-01
3	3L_727277_DEL	727277	0	A	ACAGTGCAG	0.006	-7.368604e-02	1.844246e-01	1.000000e-05	1.949027e-01	6.900048e-01	6.934920e-01	6.944778e-01
3	3L_727283_SNP	727283	2	T	C	0.006	-7.199743e-02	1.844353e-01	1.000000e-05	1.995649e-01	6.967658e-01	6.996533e-01	7.005262e-01
3	3L_727295_SNP	727295	3	T	A	0.418	3.707992e-02	2.889143e-02	1.000000e-05	1.973682e-01	2.011326e-01	1.985927e-01	2.015347e-01
3	3L_727360_SNP	727360	5	A	G	0.368	2.287237e-02	2.982379e-02	1.000000e-05	2.311950e-01	4.442201e-01	4.407747e-01	4.422741e-01
3	3L_727379_SNP	727379	3	C	T	0.024	1.189121e-01	9.265876e-02	1.000000e-05	9.250899e-02	2.011638e-01	2.003012e-01	2.042520e-01
3	3L_727394_SNP	727394	0	C	T	0.006	8.208188e-03	1.845122e-01	1.000000e-05	2.252063e-01	9.645706e-01	9.720857e-01	9.721868e-01
3	3L_727396_SNP	727396	8	C	T	0.463	4.983814e-02	2.891169e-02	1.000000e-05	1.000000e-05	8.660465e-02	8.543813e-02	8.978563e-02
3	3L_727428_SNP	727428	0	A	C	0.006	8.208188e-03	1.845122e-01	1.000000e-05	2.252063e-01	9.645706e-01	9.720857e-01	9.721868e-01
3	3L_727439_SNP	727439	4	C	T	0.037	1.363789e-01	7.626495e-02	2.092210e-01	4.978158e-01	7.556358e-02	7.217192e-02	7.642937e-02
3	3L_727440_SNP	727440	5	T	A	0.037	1.358266e-01	7.627190e-02	2.055641e-01	4.934936e-01	7.677062e-02	7.334318e-02	7.759132e-02
3	3L_727445_SNP	727445	5	G	A	0.503	3.633152e-02	2.868049e-02	1.000000e-05	7.479055e-02	2.070129e-01	2.064428e-01	2.105708e-01
3	3L_727454_DEL	727454	5	TGCG	T	0.442	2.383212e-02	2.895702e-02	1.000000e-05	1.584669e-01	4.116790e-01	4.122466e-01	4.145359e-01
3	3L_727460_SNP	727460	8	A	C	0.444	2.771037e-02	2.919387e-02	1.000000e-05	1.988203e-01	3.439067e-01	3.418804e-01	3.439980e-01
3	3L_727479_SNP	727479	0	G	A	0.012	8.630324e-02	1.306914e-01	1.000000e-05	1.441567e-01	5.099389e-01	5.131985e-01	5.157656e-01
3	3L_727483_SNP	727483	1	C	T	0.018	-1.310924e-02	1.071735e-01	1.000000e-05	2.193497e-01	9.027952e-01	9.080832e-01	9.083439e-01
3	3L_727536_SNP	727536	0	G	C	0.012	1.263477e-01	1.304950e-01	1.000000e-05	3.085596e-01	3.343436e-01	3.269185e-01	3.295922e-01
3	3L_727556_SNP	727556	1	T	A	0.012	1.278634e-01	1.304908e-01	1.000000e-05	3.079584e-01	3.285786e-01	3.212826e-01	3.239683e-01
3	3L_727571_SNP	727571	1	A	G	0.018	-6.458421e-02	1.070610e-01	1.000000e-05	2.950647e-01	5.471679e-01	5.365871e-01	5.385351e-01
3	3L_727605_SNP	727605	2	T	C	0.187	-3.459300e-02	3.653998e-02	1.000000e-05	2.509390e-01	3.451593e-01	3.406013e-01	3.426844e-01
3	3L_727611_DEL	727611	8	G	GG	0.175	-4.009338e-02	3.815222e-02	1.095390e-02	2.998120e-01	2.948415e-01	2.880852e-01	2.908352e-01
3	3L_727651_DEL	727651	14	GGACCAACGACGTATCGTG	G	0.448	-7.443636e-02	2.924792e-02	5.342739e-02	3.220678e-01	1.183863e-02	1.108824e-02	1.285370e-02
3	3L_727673_SNP	727673	0	G	C	0.006	-2.716705e-01	1.833045e-01	1.000000e-05	1.000000e-05	1.402169e-01	1.392700e-01	1.445658e-01
3	3L_727674_SNP	727674	6	G	A	0.216	-9.160347e-02	3.439267e-02	1.000000e-05	2.105095e-01	8.496108e-03	8.022132e-03	9.510841e-03
3	3L_727704_DEL	727704	2	G	GGCAATG	0.036	7.596070e-02	7.660650e-02	1.384661e-01	4.094804e-01	3.228505e-01	3.137544e-01	3.185769e-01
3	3L_727825_SNP	727825	2	T	G	0.036	-3.600932e-02	7.644685e-02	1.000000e-05	2.627796e-01	6.382324e-01	6.305536e-01	6.316251e-01
3	3L_727839_SNP	727839	2	A	C	0.054	-7.234329e-02	6.280373e-02	1.000000e-05	1.756289e-02	2.510206e-01	2.514492e-01	2.573056e-01
3	3L_727860_SNP	727860	0	T	C	0.006	-2.313330e-01	1.837234e-01	5.486941e-02	3.480978e-01	2.097484e-01	2.032472e-01	2.068419e-01
3	3L_727884_SNP	727884	0	T	C	0.012	5.132362e-02	1.308024e-01	1.000000e-05	2.434975e-01	6.952842e-01	6.902838e-01	6.909404e-01
3	3L_727934_SNP	727934	0	A	G	0.006	-1.251317e-01	1.842976e-01	4.113838e-02	3.430422e-01	4.981052e-01	4.849656e-01	4.883897e-01
3	3L_728026_SNP	728026	5	G	A	0.117	1.022027e-01	4.438484e-02	4.717518e-01	8.932430e-01	2.253989e-02	2.125259e-02	2.515736e-02
3	3L_728029_SNP	728029	4	T	A	0.122	8.463500e-02	4.356818e-02	2.333586e-01	5.431684e-01	5.375820e-02	5.096843e-02	5.504351e-02
3	3L_728055_SNP	728055	5	G	A	0.117	9.113284e-02	4.456020e-02	2.911073e-01	6.096360e-01	4.241755e-02	4.012970e-02	4.416880e-02
3	3L_728056_SNP	728056	7	C	T	0.106	1.037122e-01	4.684405e-02	4.002628e-01	7.311096e-01	2.819217e-02	2.667654e-02	3.052306e-02
3	3L_728058_SNP	728058	10	G	T	0.101	1.252034e-01	4.790961e-02	7.325885e-01	1.218616e+00	9.790273e-03	9.412648e-03	1.249649e-02
3	3L_728062_SNP	728062	26	A	C	0.035	-1.876811e-02	8.374607e-02	1.000000e-05	2.180560e-01	8.229494e-01	8.252865e-01	8.256491e-01
3	3L_728076_SNP	728076	1	T	A	0.012	-1.002587e-01	1.306361e-01	1.000000e-05	2.692431e-01	4.438950e-01	4.372468e-01	4.389966e-01
3	3L_728077_SNP	728077	8	G	A	0.100	9.598555e-02	4.795018e-02	7.367771e-02	3.319273e-01	4.693756e-02	4.478319e-02	4.782774e-02
3	3L_728078_SNP	728078	7	T	C	0.106	1.037122e-01	4.684405e-02	4.002628e-01	7.311096e-01	2.819217e-02	2.667654e-02	3.052306e-02
3	3L_728091_SNP	728091	0	C	G	0.006	-9.465306e-03	1.845118e-01	1.000000e-05	2.302720e-01	9.591488e-01	9.568826e-01	9.569532e-01
3	3L_728107_DEL	728107	7	TT	T	0.068	-1.044916e-02	5.745912e-02	1.000000e-05	1.902767e-01	8.559194e-01	8.704754e-01	8.720617e-01
3	3L_728125_SNP	728125	0	C	T	0.018	-6.775018e-02	1.070434e-01	1.000000e-05	2.246959e-01	5.276551e-01	5.248582e-01	5.259861e-01
3	3L_728140_SNP	728140	0	A	C	0.048	6.454955e-02	6.645847e-02	1.000000e-05	1.336332e-01	3.328237e-01	3.328955e-01	3.359050e-01
3	3L_728187_SNP	728187	0	T	C	0.012	8.630324e-02	1.306914e-01	1.000000e-05	1.441567e-01	5.099389e-01	5.131985e-01	5.157656e-01
3	3L_728190_INS	728190	0	ATTCATGAATGAAAATTC	G	0.012	8.630324e-02	1.306914e-01	1.000000e-05	1.441567e-01	5.099389e-01	5.131985e-01	5.157656e-01
3	3L_728191_SNP	728191	3	G	A	0.097	5.994822e-02	4.817370e-02	1.551792e-03	2.564467e-01	2.150998e-01	2.104369e-01	2.133063e-01
3	3L_728194_SNP	728194	0	A	C	0.012	8.630324e-02	1.306914e-01	1.000000e-05	1.441567e-01	5.099389e-01	5.131985e-01	5.157656e-01
3	3L_728195_SNP	728195	0	A	T	0.012	8.630324e-02	1.306914e-01	1.000000e-05	1.441567e-01	5.099389e-01	5.131985e-01	5.157656e-01
3	3L_728263_DEL	728263	3	C	CCGTC	0.006	4.050038e-02	1.844966e-01	1.000000e-05	2.609182e-01	8.265160e-01	8.145484e-01	8.154904e-01
3	3L_728265_SNP	728265	4	A	G	0.104	4.588368e-02	4.709154e-02	1.252608e-01	4.097692e-01	3.313001e-01	3.210454e-01	3.261183e-01
3	3L_728278_SNP	728278	0	T	C	0.018	-1.189293e-01	1.067742e-01	1.000000e-05	1.000000e-05	2.669584e-01	2.676990e-01	2.751627e-01
3	3L_728326_SNP	728326	8	C	T	0.269	4.869732e-03	3.280464e-02	1.000000e-05	2.133854e-01	8.821706e-01	8.894476e-01	8.898796e-01
3	3L_728344_SNP	728344	0	T	G	0.006	1.504006e-01	1.841437e-01	1.000000e-05	2.495049e-01	4.152379e-01	4.103016e-01	4.120091e-01
3	3L_728360_SNP	728360	2	T	G	0.048	4.321089e-02	6.658272e-02	1.000000e-05	2.590412e-01	5.172478e-01	5.109992e-01	5.123494e-01
3	3L_728365_SNP	728365	5	A	G	0.233	-1.025952e-02	3.406902e-02	1.000000e-05	2.550312e-01	7.636851e-01	7.550526e-01	7.557978e-01
3	3L_728366_SNP	728366	0	T	C	0.006	4.254567e-01	1.815343e-01	1.000000e-05	1.520761e-02	2.027960e-02	1.960558e-02	2.207383e-02
3	3L_728441_SNP	728441	0	A	T	0.012	-3.586472e-02	1.308334e-01	1.000000e-05	2.033896e-01	7.843293e-01	7.893973e-01	7.901086e-01
3	3L_728462_SNP	728462	0	T	C	0.006	-1.697340e-01	1.839810e-01	2.823907e-01	7.561035e-01	3.575743e-01	3.390270e-01	3.604910e-01
3	3L_728518_SNP	728518	0	A	T	0.006	8.208188e-03	1.845122e-01	1.000000e-05	2.252063e-01	9.645706e-01	9.720857e-01	9.721868e-01
3	3L_728596_DEL	728596	1	C	CC	0.006	-1.326435e-01	1.842292e-01	1.000000e-05	2.698232e-01	4.725424e-01	4.656539e-01	4.672988e-01
3	3L_728642_SNP	728642	0	T	A	0.006	-1.501351e-02	1.845096e-01	1.000000e-05	2.323569e-01	9.352459e-01	9.316868e-01	9.318121e-01
3	3L_728654_SNP	728654	3	A	C	0.024	2.951342e-02	9.308910e-02	1.000000e-05	3.032145e-01	7.516080e-01	7.336076e-01	7.362541e-01
3	3L_728734_SNP	728734	2	G	A	0.157	7.349000e-02	3.894633e-02	1.438161e-01	4.400012e-01	6.091204e-02	5.794068e-02	6.160202e-02
3	3L_728746_SNP	728746	2	T	G	0.036	6.019623e-02	7.635512e-02	1.000000e-05	2.733921e-01	4.316036e-01	4.254499e-01	4.272801e-01
3	3L_728767_SNP	728767	5	C	T	0.166	-1.009246e-01	3.797834e-02	8.239848e-02	3.734920e-01	8.643268e-03	8.037435e-03	9.566106e-03
3	3L_728829_SNP	728829	6	T	G	0.383	-1.413458e-02	2.972045e-02	1.539283e-02	3.035247e-01	6.349958e-01	6.215700e-01	6.238260e-01
3	3L_728883_SNP	728883	6	G	T	0.142	-4.924090e-02	4.124948e-02	4.945894e-02	3.348741e-01	2.342852e-01	2.274681e-01	2.308719e-01
3	3L_728885_SNP	728885	7	C	G	0.130	-5.103882e-02	4.286709e-02	1.000000e-05	2.378090e-01	2.354989e-01	2.315220e-01	2.342242e-01
3	3L_728897_SNP	728897	0	A	G	0.006	-1.697340e-01	1.839810e-01	2.823907e-01	7.561035e-01	3.575743e-01	3.390270e-01	3.604910e-01
3	3L_728917_SNP	728917	1	A	T	0.024	-6.589185e-02	9.297281e-02	1.373178e-02	3.057451e-01	4.794913e-01	4.696067e-01	4.718923e-01
3	3L_728933_SNP	728933	0	T	C	0.018	-1.685688e-01	1.063709e-01	1.000000e-05	1.904065e-01	1.149315e-01	1.127053e-01	1.159987e-01
3	3L_728938_SNP	728938	4	G	T	0.067	3.549885e-02	5.736020e-02	1.000000e-05	2.216684e-01	5.368464e-01	5.344492e-01	5.355460e-01
3	3L_728942_SNP	728942	1	C	G	0.006	1.568560e-01	1.841144e-01	1.000000e-05	3.279220e-01	3.954702e-01	3.857948e-01	3.886428e-01
3	3L_728947_SNP	728947	4	G	C	0.293	-7.960315e-03	3.156606e-02	1.000000e-05	1.876877e-01	8.012142e-01	8.112429e-01	8.126091e-01
3	3L_729000_SNP	729000	2	T	G	0.012	2.056016e-02	1.308628e-01	1.000000e-05	2.412353e-01	8.753472e-01	8.686877e-01	8.690317e-01
3	3L_729013_SNP	729013	0	T	C	0.006	-1.706317e-02	1.845085e-01	1.000000e-05	2.208016e-01	9.264290e-01	9.329529e-01	9.331729e-01
3	3L_729034_SNP	729034	1	C	T	0.150	-4.730219e-02	3.973096e-02	1.000000e-05	1.299759e-01	2.355251e-01	2.344230e-01	2.377676e-01
3	3L_729053_SNP	729053	0	A	C	0.006	-1.389838e-01	1.841977e-01	1.000000e-05	1.159546e-01	4.515965e-01	4.547550e-01	4.582290e-01
3	3L_729058_INS	729058	1	AG	T	0.006	4.253565e-01	1.815391e-01	1.000000e-05	1.613637e-02	2.031186e-02	1.963705e-02	2.210496e-02
3	3L_729109_SNP	729109	1	T	G	0.018	-1.310924e-02	1.071735e-01	1.000000e-05	2.193497e-01	9.027952e-01	9.080832e-01	9.083439e-01
3	3L_729118_SNP	729118	3	A	C	0.018	9.019681e-02	1.069613e-01	1.000000e-05	2.627270e-01	4.002935e-01	3.945588e-01	3.964335e-01
3	3L_729189_SNP	729189	0	T	C	0.012	8.630324e-02	1.306914e-01	1.000000e-05	1.441567e-01	5.099389e-01	5.131985e-01	5.157656e-01
3	3L_729217_SNP	729217	0	A	C	0.006	-4.245293e-02	1.844839e-01	1.000000e-05	2.537282e-01	8.182840e-01	8.090617e-01	8.097491e-01
3	3L_729249_SNP	729249	1	T	C	0.060	1.323144e-02	5.998961e-02	1.000000e-05	2.172155e-01	8.257044e-01	8.282727e-01	8.286445e-01
3	3L_729257_SNP	729257	2	T	C	0.090	4.110286e-03	4.980148e-02	1.000000e-05	2.513526e-01	9.343220e-01	9.170743e-01	9.179197e-01
3	3L_729315_SNP	729315	6	G	T	0.235	-2.606380e-02	3.405765e-02	2.015244e-02	3.035847e-01	4.451888e-01	4.361417e-01	4.384460e-01
3	3L_729350_SNP	729350	3	C	T	0.079	-3.736247e-02	5.308021e-02	1.000000e-05	9.147921e-02	4.824893e-01	4.874753e-01	4.922426e-01
3	3L_729364_SNP	729364	0	C	A	0.006	8.208188e-03	1.845122e-01	1.000000e-05	2.252063e-01	9.645706e-01	9.720857e-01	9.721868e-01
3	3L_729374_SNP	729374	0	A	G	0.012	-1.991268e-01	1.299471e-01	1.000000e-05	1.000000e-05	1.273352e-01	1.263022e-01	1.326910e-01
3	3L_729411_SNP	729411	0	G	T	0.012	-3.110476e-02	1.308407e-01	1.000000e-05	2.429280e-01	8.123837e-01	8.066066e-01	8.070442e-01
3	3L_729428_SNP	729428	0	A	C	0.006	8.208188e-03	1.845122e-01	1.000000e-05	2.252063e-01	9.645706e-01	9.720857e-01	9.721868e-01
3	3L_729502_INS	729502	13	A	AG	0.413	-1.341431e-02	2.999335e-02	1.000000e-05	9.999495e-02	6.552828e-01	6.676750e-01	6.739294e-01
3	3L_729535_SNP	729535	1	G	A	0.216	3.701518e-02	3.451488e-02	7.706601e-02	3.745883e-01	2.850784e-01	2.761386e-01	2.801576e-01
3	3L_729539_SNP	729539	0	A	G	0.006	2.038591e-01	1.838336e-01	1.000000e-05	7.839849e-02	2.690632e-01	2.692872e-01	2.735728e-01
3	3L_729542_SNP	729542	1	A	T	0.096	5.679542e-02	4.829863e-02	1.297651e-01	3.972249e-01	2.413098e-01	2.337689e-01	2.381963e-01
3	3L_729554_SNP	729554	2	A	C	0.386	-3.566662e-02	2.920471e-02	1.000000e-05	1.000000e-05	2.237183e-01	2.237284e-01	2.332168e-01
3	3L_729676_SNP	729676	0	C	G	0.012	3.900886e-02	1.308280e-01	1.000000e-05	2.386318e-01	7.659469e-01	7.618200e-01	7.622764e-01
3	3L_729680_SNP	729680	2	A	C	0.024	5.348231e-02	9.301774e-02	1.000000e-05	4.096822e-02	5.660908e-01	5.761250e-01	5.853924e-01
3	3L_729741_SNP	729741	4	C	G	0.055	7.183865e-02	6.281517e-02	4.594574e-02	3.821290e-01	2.544149e-01	2.456319e-01	2.496842e-01
3	3L_729747_INS	729747	5	TT	T	0.037	-1.097525e-01	7.604874e-02	1.000000e-05	9.663635e-02	1.508524e-01	1.495262e-01	1.534375e-01
3	3L_729752_SNP	729752	3	T	C	0.461	1.651479e-03	2.873208e-02	1.000000e-05	2.562431e-01	9.542331e-01	9.305992e-01	9.319494e-01
3	3L_729781_SNP	729781	14	G	A	0.110	8.110715e-02	4.705492e-02	3.467931e-01	7.272690e-01	8.662931e-02	8.245967e-02	8.953849e-02
3	3L_729804_SNP	729804	5	A	G	0.098	8.670758e-02	4.810306e-02	1.623595e-01	4.424102e-01	7.327491e-02	6.993148e-02	7.384177e-02
3	3L_729881_SNP	729881	1	A	G	0.114	-1.807312e-02	4.480940e-02	1.000000e-05	1.453688e-01	6.872222e-01	6.971161e-01	7.003009e-01
3	3L_729885_SNP	729885	1	T	A	0.078	-3.951734e-02	5.304356e-02	1.000000e-05	2.348045e-01	4.573264e-01	4.532168e-01	4.546610e-01
3	3L_729893_SNP	729893	2	G	C	0.084	-2.470884e-02	5.134483e-02	1.000000e-05	2.497622e-01	6.309846e-01	6.251633e-01	6.260517e-01
3	3L_729901_SNP	729901	1	C	T	0.078	8.316727e-02	5.273858e-02	1.000000e-05	2.088566e-01	1.167057e-01	1.143115e-01	1.175719e-01
3	3L_729908_SNP	729908	0	G	A	0.018	-1.278678e-02	1.071679e-01	1.000000e-05	2.196382e-01	9.051697e-01	9.104559e-01	9.107087e-01
3	3L_729909_SNP	729909	3	A	C	0.127	-8.820024e-03	4.296622e-02	1.000000e-05	1.956458e-01	8.376064e-01	8.477927e-01	8.489094e-01
3	3L_729921_SNP	729921	6	T	C	0.117	-2.112974e-02	4.489048e-02	1.000000e-05	1.290577e-01	6.384762e-01	6.474758e-01	6.513029e-01
3	3L_729937_SNP	729937	2	A	G	0.277	-7.638874e-02	3.134606e-02	1.000000e-05	1.000000e-05	1.586784e-02	1.528913e-02	1.771502e-02
3	3L_729950_SNP	729950	2	G	T	0.277	-7.273433e-02	3.139838e-02	1.000000e-05	1.000000e-05	2.175318e-02	2.105211e-02	2.376912e-02
3	3L_729952_SNP	729952	0	A	T	0.006	8.208188e-03	1.845122e-01	1.000000e-05	2.252063e-01	9.645706e-01	9.720857e-01	9.721868e-01
3	3L_729957_SNP	729957	1	A	G	0.090	-5.066580e-02	4.963216e-02	1.000000e-05	2.555803e-01	3.088223e-01	3.037067e-01	3.060254e-01
3	3L_729958_INS	729958	0	A	AAGTTCAAATGCC	0.173	-5.204431e-02	3.733815e-02	1.000000e-05	1.000000e-05	1.652217e-01	1.644926e-01	1.704076e-01
3	3L_729980_SNP	729980	0	T	C	0.006	1.663925e-01	1.840607e-01	1.000000e-05	1.690571e-01	3.673008e-01	3.668215e-01	3.690933e-01
3	3L_729987_SNP	729987	2	A	T	0.114	-4.143606e-02	4.473324e-02	1.000000e-05	2.176717e-01	3.556387e-01	3.524180e-01	3.543995e-01
3	3L_729991_SNP	729991	4	T	A	0.177	-5.075925e-02	3.744525e-02	1.000000e-05	1.293610e-03	1.770810e-01	1.764769e-01	1.823142e-01
3	3L_730000_SNP	730000	10	G	A	0.006	-2.375266e-01	1.837157e-01	5.792680e-02	3.512587e-01	1.978411e-01	1.915455e-01	1.951947e-01
3	3L_730003_SNP	730003	12	C	G	0.263	-5.260053e-02	3.321208e-02	1.000000e-05	1.000000e-05	1.151477e-01	1.140514e-01	1.196818e-01
3	3L_730004_SNP	730004	2	T	G	0.120	-4.325938e-02	4.373385e-02	1.000000e-05	2.224605e-01	3.240289e-01	3.205115e-01	3.226695e-01
3	3L_730007_SNP	730007	2	A	T	0.114	-1.657297e-02	4.483024e-02	1.000000e-05	1.503878e-01	7.120900e-01	7.228238e-01	7.258881e-01
3	3L_730008_SNP	730008	1	G	A	0.174	-5.692429e-02	3.731887e-02	1.000000e-05	3.161097e-03	1.290751e-01	1.280522e-01	1.332351e-01
3	3L_730014_SNP	730014	23	C	A	0.331	-3.249650e-02	3.236638e-02	1.000000e-05	5.884484e-03	3.168301e-01	3.185922e-01	3.259649e-01
3	3L_730055_INS	730055	0	AAATGTTTAATTA	G	0.006	-4.245293e-02	1.844839e-01	1.000000e-05	2.537282e-01	8.182840e-01	8.090617e-01	8.097491e-01
3	3L_730068_SNP	730068	2	A	G	0.114	-1.098701e-02	4.484059e-02	1.000000e-05	2.295987e-01	8.067406e-01	8.047978e-01	8.051209e-01
3	3L_730071_SNP	730071	2	C	G	0.114	-2.079529e-02	4.481964e-02	1.000000e-05	2.353482e-01	6.432719e-01	6.395194e-01	6.402552e-01
3	3L_730074_SNP	730074	3	T	C	0.109	-2.571825e-02	4.589527e-02	1.000000e-05	2.279618e-01	5.759839e-01	5.728788e-01	5.738209e-01
3	3L_730076_SNP	730076	2	G	C	0.114	-2.281909e-02	4.481371e-02	1.000000e-05	2.192852e-01	6.112890e-01	6.094901e-01	6.103320e-01
3	3L_730091_SNP	730091	4	C	T	0.213	1.487132e-02	3.504199e-02	1.000000e-05	2.218674e-01	6.718341e-01	6.705184e-01	6.711690e-01
3	3L_730092_SNP	730092	2	G	A	0.127	-2.472860e-02	4.290991e-02	1.000000e-05	2.326411e-01	5.651990e-01	5.615060e-01	5.624924e-01
3	3L_730095_SNP	730095	1	T	C	0.132	-2.562853e-02	4.204445e-02	1.000000e-05	2.382699e-01	5.429881e-01	5.386301e-01	5.397183e-01
3	3L_730101_SNP	730101	6	G	T	0.210	1.141833e-02	3.548207e-02	1.000000e-05	2.147177e-01	7.480049e-01	7.491362e-01	7.496667e-01
3	3L_730116_SNP	730116	3	A	C	0.079	5.461206e-02	5.299011e-02	1.000000e-05	1.863516e-01	3.042236e-01	3.019635e-01	3.044007e-01
3	3L_730121_SNP	730121	1	A	C	0.108	-2.644179e-02	4.585911e-02	1.000000e-05	9.734352e-02	5.649991e-01	5.728193e-01	5.779843e-01
3	3L_730138_SNP	730138	8	T	G	0.106	-2.038381e-02	4.716877e-02	1.000000e-05	1.142095e-01	6.661959e-01	6.781118e-01	6.833365e-01
3	3L_730145_SNP	730145	1	G	A	0.108	-3.090681e-02	4.584229e-02	1.000000e-05	9.554847e-02	5.011229e-01	5.065501e-01	5.112767e-01
3	3L_730241_SNP	730241	1	G	T	0.018	-6.630753e-02	1.070547e-01	1.000000e-05	2.514059e-01	5.365152e-01	5.310146e-01	5.322152e-01
3	3L_730263_SNP	730263	0	A	G	0.018	-2.122751e-02	1.071598e-01	1.000000e-05	2.059135e-01	8.432154e-01	8.506166e-01	8.512747e-01
3	3L_730301_SNP	730301	0	A	G	0.006	4.254567e-01	1.815343e-01	1.000000e-05	1.520761e-02	2.027960e-02	1.960558e-02	2.207383e-02
3	3L_730404_INS	730404	6	TT	T	0.086	3.870161e-02	5.135138e-02	1.000000e-05	3.067262e-01	4.521196e-01	4.426527e-01	4.449832e-01
3	3L_730425_SNP	730425	1	A	G	0.018	7.179516e-02	1.070334e-01	1.000000e-05	1.409886e-01	5.032969e-01	5.067250e-01	5.093437e-01
3	3L_730478_SNP	730478	1	A	G	0.180	2.313025e-02	3.703898e-02	1.000000e-05	2.358336e-01	5.331671e-01	5.294288e-01	5.305443e-01
3	3L_730480_SNP	730480	0	G	A	0.006	8.208188e-03	1.845122e-01	1.000000e-05	2.252063e-01	9.645706e-01	9.720857e-01	9.721868e-01
3	3L_730482_SNP	730482	0	G	A	0.006	8.208188e-03	1.845122e-01	1.000000e-05	2.252063e-01	9.645706e-01	9.720857e-01	9.721868e-01
3	3L_730513_DEL	730513	0	C	CC	0.012	-1.953538e-01	1.299816e-01	1.000000e-05	1.000000e-05	1.347560e-01	1.337703e-01	1.401057e-01
3	3L_730516_SNP	730516	0	A	G	0.012	-1.953538e-01	1.299816e-01	1.000000e-05	1.000000e-05	1.347560e-01	1.337703e-01	1.401057e-01
3	3L_730523_SNP	730523	2	A	G	0.054	-2.229013e-02	6.303049e-02	1.000000e-05	1.837715e-01	7.240571e-01	7.304187e-01	7.317581e-01
3	3L_730524_SNP	730524	0	A	G	0.006	-2.313330e-01	1.837234e-01	5.486941e-02	3.480978e-01	2.097484e-01	2.032472e-01	2.068419e-01
3	3L_730528_SNP	730528	2	T	G	0.193	4.292722e-02	3.611080e-02	2.149187e-01	5.655761e-01	2.362303e-01	2.264049e-01	2.348884e-01
3	3L_730578_SNP	730578	1	G	C	0.060	-3.442381e-02	5.993888e-02	1.000000e-05	1.420604e-01	5.665319e-01	5.716714e-01	5.743855e-01
3	3L_730757_SNP	730757	3	A	C	0.006	4.042010e-02	1.844967e-01	1.000000e-05	2.597012e-01	8.268545e-01	8.152541e-01	8.161503e-01
3	3L_730794_SNP	730794	1	A	G	0.006	1.549341e-01	1.841243e-01	1.000000e-05	3.265233e-01	4.012980e-01	3.916041e-01	3.944145e-01
3	3L_730816_SNP	730816	0	G	A	0.107	-1.639801e-02	4.587086e-02	1.000000e-05	1.507079e-01	7.211850e-01	7.324804e-01	7.356024e-01
3	3L_730842_SNP	730842	1	T	A	0.108	-1.673442e-02	4.588663e-02	1.000000e-05	1.483256e-01	7.158066e-01	7.270824e-01	7.303191e-01
3	3L_730863_SNP	730863	0	C	A	0.232	-1.308974e-02	3.360163e-02	1.000000e-05	1.614856e-01	6.973638e-01	7.056857e-01	7.079908e-01
3	3L_730866_SNP	730866	3	G	T	0.224	-1.622723e-02	3.431429e-02	1.000000e-05	1.840556e-01	6.369056e-01	6.401004e-01	6.414222e-01
3	3L_730878_SNP	730878	1	G	A	0.012	1.687370e-01	1.303951e-01	3.788054e-02	2.593976e-01	1.974479e-01	1.933872e-01	1.963552e-01
3	3L_730881_INS	730881	7	TA	T	0.056	1.821703e-02	6.309459e-02	1.000000e-05	2.346675e-01	7.731516e-01	7.702256e-01	7.706351e-01
3	3L_730887_SNP	730887	2	T	A	0.145	-2.066669e-02	4.056918e-02	1.000000e-05	1.080368e-01	6.111355e-01	6.204566e-01	6.254023e-01
3	3L_730897_SNP	730897	1	A	C	0.066	4.157060e-02	5.729852e-02	1.000000e-05	1.928933e-01	4.691614e-01	4.685688e-01	4.701441e-01
3	3L_730900_SNP	730900	2	G	T	0.145	-2.454982e-02	4.055615e-02	1.000000e-05	7.042635e-02	5.457870e-01	5.539670e-01	5.607463e-01
3	3L_730920_SNP	730920	3	C	G	0.067	1.337982e-01	5.671910e-02	6.723115e-01	1.178049e+00	1.948955e-02	1.870593e-02	2.349136e-02
3	3L_730951_DEL	730951	4	A	CACC	0.140	-7.096111e-03	4.136578e-02	1.000000e-05	2.365105e-01	8.640038e-01	8.597822e-01	8.600529e-01
3	3L_730959_SNP	730959	1	T	A	0.006	7.268531e-03	1.845157e-01	1.000000e-05	2.257427e-01	9.686248e-01	9.761976e-01	9.762839e-01
3	3L_730981_INS	730981	1	GTACAGGTTGCAAA	C	0.018	-1.310924e-02	1.071735e-01	1.000000e-05	2.193497e-01	9.027952e-01	9.080832e-01	9.083439e-01
3	3L_731001_SNP	731001	2	T	A	0.078	3.695013e-02	5.306824e-02	1.000000e-05	1.559484e-01	4.872299e-01	4.892068e-01	4.914323e-01
3	3L_731163_SNP	731163	1	G	A	0.018	-1.310924e-02	1.071735e-01	1.000000e-05	2.193497e-01	9.027952e-01	9.080832e-01	9.083439e-01
3	3L_731181_SNP	731181	1	C	T	0.084	1.207384e-01	5.098329e-02	4.864922e-01	8.384349e-01	1.902573e-02	1.802236e-02	2.146793e-02
3	3L_731205_SNP	731205	6	G	T	0.377	-3.862349e-02	2.967967e-02	1.000000e-05	2.056044e-01	1.949437e-01	1.919885e-01	1.949466e-01
3	3L_731264_SNP	731264	0	A	C	0.018	1.413094e-01	1.066098e-01	1.000000e-05	8.774739e-02	1.868326e-01	1.858974e-01	1.898801e-01
3	3L_731289_SNP	731289	25	A	T	0.455	-1.414548e-02	3.087599e-02	1.000000e-05	2.807916e-01	6.474521e-01	6.372045e-01	6.386853e-01
3	3L_731322_SNP	731322	1	A	G	0.018	1.666343e-02	1.071705e-01	1.000000e-05	2.288247e-01	8.766277e-01	8.766827e-01	8.768756e-01
3	3L_731351_SNP	731351	8	A	T	0.469	2.720634e-02	2.906753e-02	1.000000e-05	1.249807e-01	3.506483e-01	3.513262e-01	3.544645e-01
3	3L_731364_DEL	731364	8	TC	GGG	0.125	3.899384e-02	4.387138e-02	1.000000e-05	5.155932e-02	3.753850e-01	3.782498e-01	3.838825e-01
3	3L_731369_SNP	731369	21	G	C	0.218	-6.285754e-03	3.676442e-02	1.000000e-05	2.243348e-01	8.644526e-01	8.651045e-01	8.653356e-01
3	3L_731383_DEL	731383	25	G	GT	0.014	6.201956e-02	1.309125e-01	1.000000e-05	1.726534e-01	6.363020e-01	6.411896e-01	6.428246e-01
3	3L_731384_SNP	731384	30	G	T	0.312	2.789800e-02	3.374290e-02	1.000000e-05	2.580728e-01	4.095478e-01	4.042892e-01	4.060783e-01
3	3L_731410_SNP	731410	2	C	T	0.422	-1.641027e-02	2.888543e-02	1.000000e-05	2.506397e-01	5.707239e-01	5.658430e-01	5.669121e-01
3	3L_731457_SNP	731457	1	T	C	0.018	6.979009e-02	1.070413e-01	1.000000e-05	2.555015e-01	5.153080e-01	5.100998e-01	5.114098e-01
3	3L_731468_SNP	731468	1	T	C	0.006	-3.350437e-02	1.844983e-01	1.000000e-05	2.351985e-01	8.561204e-01	8.524343e-01	8.527008e-01
3	3L_731476_SNP	731476	0	T	G	0.018	7.041983e-02	1.070330e-01	1.000000e-05	2.549379e-01	5.114968e-01	5.063549e-01	5.076739e-01
3	3L_731533_SNP	731533	0	T	A	0.006	-1.130076e-01	1.843046e-01	1.000000e-05	2.291912e-01	5.406120e-01	5.375037e-01	5.385779e-01
3	3L_731538_SNP	731538	0	A	T	0.012	-9.993240e-02	1.306329e-01	1.000000e-05	2.693729e-01	4.453659e-01	4.386967e-01	4.404420e-01
3	3L_731546_SNP	731546	6	T	C	0.259	1.036022e-02	3.297193e-02	1.000000e-05	2.129550e-01	7.537537e-01	7.557419e-01	7.562838e-01
3	3L_731555_SNP	731555	3	C	G	0.012	2.194711e-02	1.308662e-01	1.000000e-05	2.252632e-01	8.670184e-01	8.675988e-01	8.678190e-01
3	3L_731567_DEL	731567	4	T	TTTTATCACACTCAAAAATAA	0.049	-2.326786e-02	6.666326e-02	1.000000e-05	2.135298e-01	7.275048e-01	7.288116e-01	7.293940e-01
3	3L_731572_SNP	731572	13	C	T	0.019	6.954479e-02	1.071184e-01	1.000000e-05	2.510570e-01	5.170849e-01	5.122778e-01	5.135414e-01
3	3L_731579_SNP	731579	12	T	C	0.013	2.055550e-01	1.299479e-01	1.000000e-05	3.259527e-01	1.155928e-01	1.114216e-01	1.149160e-01
3	3L_731587_SNP	731587	16	T	A	0.316	-6.431576e-03	3.209691e-02	1.000000e-05	2.363994e-01	8.414288e-01	8.374356e-01	8.377378e-01
3	3L_731589_SNP	731589	4	G	T	0.049	-3.871489e-02	6.661998e-02	1.000000e-05	2.662307e-01	5.619408e-01	5.554059e-01	5.566973e-01
3	3L_731590_SNP	731590	5	A	T	0.043	-6.082742e-02	7.091750e-02	1.000000e-05	2.145434e-01	3.922833e-01	3.898666e-01	3.916505e-01
3	3L_731595_SNP	731595	4	G	A	0.323	2.008238e-02	3.067659e-02	7.303835e-03	2.984521e-01	5.136001e-01	5.032035e-01	5.052905e-01
3	3L_731602_SNP	731602	6	C	T	0.309	1.701826e-02	3.126133e-02	1.000000e-05	2.750998e-01	5.869057e-01	5.779558e-01	5.793781e-01
3	3L_731612_SNP	731612	4	G	A	0.360	-2.382364e-02	2.987485e-02	2.473517e-03	3.059639e-01	4.263301e-01	4.172268e-01	4.196087e-01
3	3L_731613_SNP	731613	0	C	T	0.012	-1.991268e-01	1.299471e-01	1.000000e-05	1.000000e-05	1.273352e-01	1.263022e-01	1.326910e-01
3	3L_731618_SNP	731618	2	A	G	0.012	2.058115e-02	1.308627e-01	1.000000e-05	2.251770e-01	8.752210e-01	8.760102e-01	8.762176e-01
3	3L_731637_SNP	731637	7	A	C	0.143	-7.304811e-03	4.142858e-02	1.000000e-05	2.238163e-01	8.602551e-01	8.611289e-01	8.613706e-01
3	3L_731639_SNP	731639	1	C	A	0.030	-4.335203e-02	8.346306e-02	1.000000e-05	2.435699e-01	6.041627e-01	5.994253e-01	6.003300e-01
3	3L_731642_SNP	731642	4	G	A	0.122	2.427081e-03	4.389883e-02	1.000000e-05	2.302739e-01	9.559755e-01	9.540680e-01	9.541425e-01
3	3L_731643_SNP	731643	4	T	A	0.195	2.805725e-03	3.624795e-02	1.000000e-05	2.541896e-01	9.383956e-01	9.185748e-01	9.196239e-01
3	3L_731657_SNP	731657	16	T	C	0.368	9.983240e-03	3.092339e-02	1.000000e-05	2.720760e-01	7.472244e-01	7.355420e-01	7.367902e-01
3	3L_731658_SNP	731658	13	T	A	0.361	7.078001e-03	3.075503e-02	1.000000e-05	2.674697e-01	8.182654e-01	8.047340e-01	8.059273e-01
3	3L_731671_SNP	731671	4	T	C	0.171	2.595848e-02	3.819522e-02	1.137349e-01	3.997732e-01	4.976876e-01	4.827046e-01	4.887173e-01
3	3L_731698_SNP	731698	0	C	A	0.048	-8.725668e-02	6.630207e-02	1.000000e-05	1.929931e-01	1.899725e-01	1.875992e-01	1.906115e-01
3	3L_731816_INS	731816	19	T	TT	0.268	1.808072e-02	3.399144e-02	7.829044e-02	4.060601e-01	5.954927e-01	5.739866e-01	5.814354e-01
3	3L_731818_SNP	731818	13	T	C	0.258	1.503871e-02	3.375745e-02	5.271019e-02	3.725414e-01	6.565438e-01	6.342120e-01	6.403335e-01
3	3L_731826_SNP	731826	6	C	G	0.247	2.356265e-02	3.349220e-02	1.373647e-01	4.805544e-01	4.827132e-01	4.636502e-01	4.737486e-01
3	3L_731840_DEL	731840	4	A	AGGCTGGA	0.006	6.747947e-02	1.844524e-01	1.000000e-05	2.069677e-01	7.149527e-01	7.169567e-01	7.176607e-01
3	3L_731868_SNP	731868	2	A	T	0.193	-1.619883e-02	3.617393e-02	1.000000e-05	2.029206e-01	6.548786e-01	6.561447e-01	6.570305e-01
3	3L_731869_SNP	731869	6	G	A	0.346	1.660597e-02	3.036343e-02	1.000000e-05	1.549025e-01	5.851772e-01	5.895143e-01	5.918361e-01
3	3L_731872_SNP	731872	4	A	G	0.354	8.817665e-03	3.003817e-02	1.000000e-05	1.931764e-01	7.694695e-01	7.755134e-01	7.765723e-01
3	3L_731883_SNP	731883	1	A	G	0.006	-4.095695e-02	1.844892e-01	1.000000e-05	2.529567e-01	8.245853e-01	8.153785e-01	8.160440e-01
3	3L_731905_SNP	731905	0	T	C	0.012	-1.991268e-01	1.299471e-01	1.000000e-05	1.000000e-05	1.273352e-01	1.263022e-01	1.326910e-01
3	3L_731923_SNP	731923	0	A	G	0.006	-4.245293e-02	1.844839e-01	1.000000e-05	2.537282e-01	8.182840e-01	8.090617e-01	8.097491e-01
3	3L_731926_SNP	731926	2	C	G	0.018	1.952663e-02	1.071735e-01	1.000000e-05	2.451016e-01	8.556509e-01	8.483236e-01	8.487683e-01
3	3L_731931_SNP	731931	1	T	G	0.006	1.661443e-01	1.840654e-01	1.000000e-05	1.685995e-01	3.680265e-01	3.675750e-01	3.698497e-01
3	3L_731970_SNP	731970	8	A	G	0.450	6.699629e-03	2.922906e-02	1.000000e-05	1.476700e-01	8.189869e-01	8.417380e-01	8.468823e-01
3	3L_731984_SNP	731984	3	A	T	0.012	4.262837e-02	1.308355e-01	1.000000e-05	2.382356e-01	7.449735e-01	7.410029e-01	7.414982e-01
3	3L_731990_SNP	731990	0	C	G	0.012	-1.991268e-01	1.299471e-01	1.000000e-05	1.000000e-05	1.273352e-01	1.263022e-01	1.326910e-01
3	3L_732071_INS	732071	2	ACA	A	0.024	1.838447e-01	9.207503e-02	1.080585e-01	4.040353e-01	4.749408e-02	4.506617e-02	4.831219e-02
3	3L_732095_SNP	732095	3	A	G	0.345	-3.056888e-02	3.002424e-02	1.000000e-05	7.801402e-02	3.100930e-01	3.109962e-01	3.155732e-01
3	3L_732114_SNP	732114	7	G	A	0.348	-1.001254e-02	3.043209e-02	2.670741e-02	3.485657e-01	7.425609e-01	7.160421e-01	7.217492e-01
3	3L_732152_SNP	732152	0	T	C	0.006	-2.313330e-01	1.837234e-01	5.486941e-02	3.480978e-01	2.097484e-01	2.032472e-01	2.068419e-01
3	3L_732161_SNP	732161	5	G	C	0.393	3.893394e-02	2.935967e-02	1.970345e-01	5.646222e-01	1.866275e-01	1.780919e-01	1.854090e-01
3	3L_732165_SNP	732165	6	T	C	0.383	4.140493e-02	2.957819e-02	2.365225e-01	6.129942e-01	1.634254e-01	1.557160e-01	1.635840e-01
3	3L_732178_SNP	732178	0	T	G	0.012	-2.363501e-02	1.308501e-01	1.000000e-05	2.288565e-01	8.568811e-01	8.559277e-01	8.561562e-01
3	3L_732187_SNP	732187	0	A	T	0.006	-9.468077e-02	1.843669e-01	1.000000e-05	6.515526e-02	6.082527e-01	6.198957e-01	6.277496e-01
3	3L_732194_DEL	732194	13	A	ATTTATTTATATA	0.065	1.231887e-01	5.942586e-02	4.593021e-02	2.871668e-01	3.971915e-02	3.795641e-02	4.079031e-02
3	3L_732207_SNP	732207	0	A	T	0.012	-2.363501e-02	1.308501e-01	1.000000e-05	2.288565e-01	8.568811e-01	8.559277e-01	8.561562e-01
3	3L_732210_SNP	732210	0	T	A	0.006	6.750083e-03	1.845125e-01	1.000000e-05	2.301528e-01	9.708612e-01	9.683572e-01	9.684110e-01
3	3L_732216_SNP	732216	0	A	T	0.006	-4.815210e-03	1.845129e-01	1.000000e-05	2.296040e-01	9.792114e-01	9.771225e-01	9.771596e-01
3	3L_732217_DEL	732217	0	T	TT	0.006	-4.815210e-03	1.845129e-01	1.000000e-05	2.296040e-01	9.792114e-01	9.771225e-01	9.771596e-01
3	3L_732230_DEL	732230	10	T	TTCTTGAT	0.418	-3.351113e-02	2.957359e-02	3.672678e-01	7.896430e-01	2.587879e-01	2.478678e-01	2.668391e-01
3	3L_732255_DEL	732255	2	G	GG	0.006	-1.581660e-01	1.841111e-01	1.000000e-05	2.656968e-01	3.915358e-01	3.855211e-01	3.874666e-01
3	3L_732258_SNP	732258	0	A	C	0.012	1.577098e-01	1.302893e-01	1.000000e-05	2.023499e-01	2.278235e-01	2.250722e-01	2.278511e-01
3	3L_732299_DEL	732299	6	TGTGTATAGACTTGCT	T	0.451	8.664959e-03	2.904250e-02	1.069432e-02	3.248564e-01	7.658057e-01	7.419575e-01	7.461456e-01
3	3L_732417_SNP	732417	0	T	C	0.012	-2.363501e-02	1.308501e-01	1.000000e-05	2.288565e-01	8.568811e-01	8.559277e-01	8.561562e-01
3	3L_732420_SNP	732420	0	A	G	0.006	-2.313330e-01	1.837234e-01	5.486941e-02	3.480978e-01	2.097484e-01	2.032472e-01	2.068419e-01
3	3L_732429_SNP	732429	0	A	T	0.030	-2.697144e-02	8.349696e-02	1.000000e-05	2.108060e-01	7.470844e-01	7.488540e-01	7.494436e-01
3	3L_732459_SNP	732459	0	T	C	0.077	-6.750789e-02	5.286062e-02	9.299702e-02	4.187606e-01	2.033531e-01	1.955585e-01	2.001707e-01
3	3L_732495_SNP	732495	0	G	C	0.024	1.830926e-01	9.200563e-02	1.000000e-05	1.000000e-05	4.823118e-02	4.719577e-02	5.201946e-02
3	3L_732564_SNP	732564	2	G	A	0.133	2.221950e-02	4.207539e-02	1.000000e-05	1.703359e-01	5.981436e-01	6.019949e-01	6.037097e-01
3	3L_732618_SNP	732618	1	A	C	0.024	-8.618091e-02	9.286284e-02	1.000000e-05	4.357075e-02	3.547316e-01	3.571599e-01	3.631295e-01
3	3L_732663_SNP	732663	0	A	T	0.006	-2.313330e-01	1.837234e-01	5.486941e-02	3.480978e-01	2.097484e-01	2.032472e-01	2.068419e-01
3	3L_732680_DEL	732680	13	G	GGCCG	0.284	2.759092e-02	3.270244e-02	1.000000e-05	1.083947e-01	4.000534e-01	4.021802e-01	4.058476e-01
3	3L_732700_SNP	732700	1	A	C	0.060	5.072755e-03	5.999711e-02	1.000000e-05	2.166085e-01	9.327210e-01	9.453906e-01	9.458055e-01
3	3L_732757_SNP	732757	2	C	T	0.060	-1.007613e-01	5.949813e-02	1.000000e-05	8.713262e-02	9.223217e-02	9.090984e-02	9.454832e-02
3	3L_732758_SNP	732758	1	T	G	0.006	4.417682e-02	1.844918e-01	2.785995e-03	2.796015e-01	8.110510e-01	7.943029e-01	7.960605e-01
3	3L_732786_SNP	732786	3	A	G	0.006	-2.059002e-02	1.845164e-01	1.000000e-05	2.310569e-01	9.112840e-01	9.091603e-01	9.093061e-01
3	3L_732811_SNP	732811	3	T	G	0.006	1.556660e-01	1.841273e-01	1.000000e-05	3.282617e-01	3.990900e-01	3.893120e-01	3.921625e-01
3	3L_732815_SNP	732815	6	A	G	0.117	-4.259397e-02	4.479862e-02	1.000000e-05	4.754008e-02	3.430944e-01	3.451799e-01	3.510817e-01
3	3L_732826_SNP	732826	5	T	A	0.006	4.148156e-02	1.845021e-01	1.000000e-05	2.217537e-01	8.223883e-01	8.233765e-01	8.236978e-01
3	3L_732841_SNP	732841	4	T	G	0.043	-7.015220e-02	7.085587e-02	1.000000e-05	4.525407e-02	3.235813e-01	3.252813e-01	3.306522e-01
3	3L_732867_DEL	732867	20	GGAATCAC	TGCAACCGCTGGCCAAGCCGGGAATTGCGGCAAAATGGTTAATCATTTAGGTATAAATCTCGATCGCTTCTTTGTCTGACATTGCCCGTGGGGCCACAATCCAGAATGCATCTAGCATGGAAGACCATTAACGTCCTTGTCGGCCGGTAATTTTACACTGGCGAGTAAAGATCAGGG	0.176	6.474316e-02	3.941803e-02	1.000000e-05	1.000000e-05	1.023845e-01	1.012422e-01	1.085269e-01
3	3L_733054_SNP	733054	7	T	A	0.317	3.211973e-02	3.106481e-02	1.000000e-05	2.056629e-01	3.026595e-01	3.000976e-01	3.024194e-01
3	3L_733055_SNP	733055	9	A	G	0.308	2.703089e-02	3.152651e-02	1.000000e-05	1.920721e-01	3.924589e-01	3.910582e-01	3.929768e-01
3	3L_733072_SNP	733072	5	T	C	0.184	5.281129e-03	3.718024e-02	1.000000e-05	2.057505e-01	8.872196e-01	8.996124e-01	9.004035e-01
3	3L_733086_SNP	733086	3	C	T	0.036	-4.663081e-02	7.642097e-02	1.000000e-05	1.635119e-01	5.425747e-01	5.454102e-01	5.473637e-01
3	3L_733087_SNP	733087	3	A	C	0.030	-2.763545e-02	8.351896e-02	1.000000e-05	2.098804e-01	7.411461e-01	7.429602e-01	7.435746e-01
3	3L_733107_SNP	733107	4	A	G	0.091	9.972644e-02	4.956505e-02	3.606030e-01	6.932202e-01	4.583383e-02	4.351767e-02	4.828062e-02
3	3L_733114_SNP	733114	4	G	A	0.037	-9.811617e-03	7.651163e-02	1.000000e-05	2.595961e-01	8.981167e-01	8.824507e-01	8.835555e-01
3	3L_733131_SNP	733131	3	C	T	0.006	7.575946e-03	1.845224e-01	1.000000e-05	2.255860e-01	9.672998e-01	9.747911e-01	9.748816e-01
3	3L_733135_SNP	733135	4	A	C	0.030	-9.877693e-02	8.321435e-02	2.580712e-02	3.186772e-01	2.369164e-01	2.304489e-01	2.336395e-01
3	3L_733159_INS	733159	31	TATTATT	T	0.248	1.508308e-02	3.636865e-02	5.703839e-03	2.949052e-01	6.788768e-01	6.649516e-01	6.669651e-01
3	3L_733160_SNP	733160	12	A	G	0.250	5.239440e-03	3.401240e-02	1.000000e-05	2.262215e-01	8.777614e-01	8.783861e-01	8.785832e-01
3	3L_733161_DEL	733161	6	T	TGTGAGCTA	0.222	6.497466e-03	3.476214e-02	1.000000e-05	2.158502e-01	8.519578e-01	8.562985e-01	8.566664e-01
3	3L_733172_SNP	733172	1	T	A	0.240	7.158109e-03	3.335012e-02	1.000000e-05	2.198012e-01	8.303152e-01	8.324202e-01	8.327485e-01
3	3L_733192_SNP	733192	0	C	A	0.036	-4.594680e-02	7.639767e-02	1.000000e-05	1.654587e-01	5.483832e-01	5.512137e-01	5.531081e-01
3	3L_733196_SNP	733196	0	C	T	0.006	8.208188e-03	1.845122e-01	1.000000e-05	2.252063e-01	9.645706e-01	9.720857e-01	9.721868e-01
3	3L_733201_SNP	733201	5	G	A	0.485	8.127487e-03	2.882490e-02	1.000000e-05	1.796325e-01	7.783249e-01	7.884152e-01	7.901185e-01
3	3L_733202_SNP	733202	2	G	A	0.018	-3.100208e-02	1.071572e-01	1.000000e-05	2.361326e-01	7.727021e-01	7.693036e-01	7.697244e-01
3	3L_733227_SNP	733227	2	G	C	0.235	4.176646e-02	3.354700e-02	1.121507e-01	4.426341e-01	2.148815e-01	2.066608e-01	2.116862e-01
3	3L_733239_SNP	733239	4	A	C	0.104	-3.151744e-02	4.706350e-02	1.000000e-05	2.500316e-01	5.039928e-01	4.987723e-01	5.000847e-01
3	3L_733242_SNP	733242	5	T	C	0.417	-1.182890e-02	2.921021e-02	1.483845e-02	3.186530e-01	6.860300e-01	6.686801e-01	6.717765e-01
3	3L_733318_SNP	733318	0	C	A	0.006	-2.313330e-01	1.837234e-01	5.486941e-02	3.480978e-01	2.097484e-01	2.032472e-01	2.068419e-01
3	3L_733338_SNP	733338	0	A	G	0.006	-2.716705e-01	1.833045e-01	1.000000e-05	1.000000e-05	1.402169e-01	1.392700e-01	1.445658e-01
3	3L_733352_SNP	733352	1	T	C	0.006	1.038187e-01	1.843406e-01	1.000000e-05	1.951986e-01	5.740655e-01	5.747248e-01	5.759267e-01
3	3L_733370_SNP	733370	1	G	A	0.018	-1.310924e-02	1.071735e-01	1.000000e-05	2.193497e-01	9.027952e-01	9.080832e-01	9.083439e-01
3	3L_733397_DEL	733397	0	C	CAGCTGTGCGAC	0.006	-4.245293e-02	1.844839e-01	1.000000e-05	2.537282e-01	8.182840e-01	8.090617e-01	8.097491e-01
3	3L_733413_SNP	733413	0	T	G	0.006	-4.245293e-02	1.844839e-01	1.000000e-05	2.537282e-01	8.182840e-01	8.090617e-01	8.097491e-01
3	3L_733418_SNP	733418	0	T	C	0.036	-2.371189e-02	7.645871e-02	1.000000e-05	1.832105e-01	7.568536e-01	7.645637e-01	7.660135e-01
3	3L_733421_SNP	733421	1	T	C	0.102	-5.820202e-02	4.686092e-02	1.000000e-05	6.694446e-02	2.159825e-01	2.155563e-01	2.200202e-01
3	3L_733464_SNP	733464	2	A	G	0.120	3.192270e-02	4.379251e-02	1.000000e-05	1.192329e-01	4.670574e-01	4.705444e-01	4.738938e-01
3	3L_733491_SNP	733491	0	T	G	0.006	-2.313330e-01	1.837234e-01	5.486941e-02	3.480978e-01	2.097484e-01	2.032472e-01	2.068419e-01
3	3L_733503_SNP	733503	4	C	A	0.226	1.836597e-02	3.433812e-02	1.000000e-05	1.848403e-01	5.934647e-01	5.955671e-01	5.969208e-01
3	3L_733521_SNP	733521	0	A	T	0.036	-4.594680e-02	7.639767e-02	1.000000e-05	1.654587e-01	5.483832e-01	5.512137e-01	5.531081e-01
3	3L_733525_INS	733525	12	AA	A	0.321	-2.152257e-02	3.151711e-02	1.000000e-05	2.119704e-01	4.956313e-01	4.939588e-01	4.952622e-01
3	3L_733530_SNP	733530	4	A	G	0.299	-1.631714e-02	3.135828e-02	1.000000e-05	1.947144e-01	6.035161e-01	6.044978e-01	6.056428e-01
3	3L_733540_SNP	733540	5	A	G	0.080	9.223192e-02	5.310534e-02	3.065936e-01	6.136898e-01	8.428233e-02	8.058660e-02	8.628564e-02
3	3L_733542_SNP	733542	5	T	G	0.221	1.889683e-02	3.470439e-02	1.000000e-05	1.984738e-01	5.868225e-01	5.873254e-01	5.884439e-01
3	3L_733544_SNP	733544	1	G	A	0.156	-5.143164e-03	3.926185e-02	1.000000e-05	2.166885e-01	8.959367e-01	9.019436e-01	9.022787e-01
3	3L_733608_SNP	733608	3	T	C	0.158	-7.813092e-03	3.930316e-02	1.000000e-05	2.119160e-01	8.426699e-01	8.474143e-01	8.478842e-01
3	3L_733692_SNP	733692	3	A	G	0.303	-1.715730e-02	3.113454e-02	1.000000e-05	1.401528e-01	5.823269e-01	5.880360e-01	5.909224e-01
3	3L_733716_SNP	733716	0	A	G	0.018	-2.122751e-02	1.071598e-01	1.000000e-05	2.059135e-01	8.432154e-01	8.506166e-01	8.512747e-01
3	3L_733718_DEL	733718	2	G	GAGCATCCCAACGAG	0.024	-2.799798e-02	9.308496e-02	1.000000e-05	2.151163e-01	7.639596e-01	7.653922e-01	7.658886e-01
3	3L_733753_SNP	733753	1	A	G	0.006	8.802612e-03	1.845153e-01	1.000000e-05	2.248879e-01	9.620074e-01	9.694358e-01	9.695454e-01
3	3L_733754_SNP	733754	4	A	T	0.091	1.209362e-01	4.920985e-02	3.727593e-01	7.026150e-01	1.501641e-02	1.405809e-02	1.665149e-02
3	3L_733767_SNP	733767	0	T	G	0.036	-4.594680e-02	7.639767e-02	1.000000e-05	1.654587e-01	5.483832e-01	5.512137e-01	5.531081e-01
3	3L_733808_SNP	733808	1	A	G	0.090	-4.965618e-03	4.978621e-02	1.000000e-05	2.598017e-01	9.206720e-01	9.017996e-01	9.030713e-01
3	3L_733898_DEL	733898	0	G	GACGG	0.006	-2.002815e-01	1.838573e-01	1.000000e-05	1.397394e-01	2.775869e-01	2.767092e-01	2.797827e-01
3	3L_733915_SNP	733915	4	T	G	0.098	9.311186e-02	4.811906e-02	4.378311e-01	8.163772e-01	5.468636e-02	5.213226e-02	5.855156e-02
3	3L_733920_SNP	733920	0	T	C	0.012	4.340541e-02	1.308196e-01	1.000000e-05	1.336869e-01	7.404619e-01	7.554967e-01	7.603671e-01
3	3L_733927_SNP	733927	0	A	T	0.012	-1.991268e-01	1.299471e-01	1.000000e-05	1.000000e-05	1.273352e-01	1.263022e-01	1.326910e-01
3	3L_733951_SNP	733951	1	C	T	0.006	-3.350437e-02	1.844983e-01	1.000000e-05	2.351985e-01	8.561204e-01	8.524343e-01	8.527008e-01
3	3L_733953_SNP	733953	1	T	A	0.126	5.957410e-02	4.281049e-02	2.557160e-01	5.979258e-01	1.659125e-01	1.588110e-01	1.665751e-01
3	3L_733954_SNP	733954	2	A	T	0.120	5.205132e-02	4.369541e-02	7.327249e-02	3.725052e-01	2.352635e-01	2.275884e-01	2.315284e-01
3	3L_733962_SNP	733962	9	A	G	0.447	7.895322e-03	2.934030e-02	1.000000e-05	1.914846e-01	7.881909e-01	7.957575e-01	7.969166e-01
3	3L_733965_SNP	733965	1	T	A	0.006	1.856522e-01	1.839531e-01	1.000000e-05	2.315934e-01	3.143301e-01	3.105737e-01	3.127878e-01
3	3L_733987_SNP	733987	4	A	T	0.476	-4.847916e-03	2.876203e-02	1.000000e-05	2.722152e-01	8.663537e-01	8.485331e-01	8.501751e-01
3	3L_733990_DEL	733990	9	T	GC	0.440	6.104780e-03	2.938525e-02	1.000000e-05	1.823460e-01	8.356790e-01	8.502197e-01	8.522004e-01
3	3L_733993_SNP	733993	6	G	A	0.488	1.395665e-03	2.891566e-02	1.000000e-05	2.231213e-01	9.615617e-01	9.731475e-01	9.733379e-01
3	3L_734001_SNP	734001	3	T	G	0.461	1.191050e-03	2.873222e-02	1.000000e-05	2.240516e-01	9.669842e-01	9.805672e-01	9.807418e-01
3	3L_734008_SNP	734008	9	C	T	0.321	2.495377e-02	3.122374e-02	1.294208e-01	4.680363e-01	4.253210e-01	4.094093e-01	4.175403e-01
3	3L_734019_SNP	734019	8	C	T	0.344	-3.726281e-03	3.061935e-02	1.000000e-05	2.238912e-01	9.032862e-01	9.061122e-01	9.062887e-01
3	3L_734022_SNP	734022	0	T	C	0.012	-2.650463e-01	1.292458e-01	1.094328e-01	4.086559e-01	4.186675e-02	3.961747e-02	4.275178e-02
3	3L_734054_SNP	734054	8	C	G	0.306	-8.355787e-03	3.154568e-02	1.000000e-05	2.253743e-01	7.914313e-01	7.911572e-01	7.915138e-01
3	3L_734058_SNP	734058	5	A	C	0.270	1.966384e-02	3.242658e-02	3.955438e-02	3.585746e-01	5.450701e-01	5.292672e-01	5.334382e-01
3	3L_734065_SNP	734065	6	A	C	0.278	1.430293e-02	3.225020e-02	1.000000e-05	1.627802e-01	6.579823e-01	6.644360e-01	6.665212e-01
3	3L_734123_SNP	734123	10	C	T	0.430	-1.848191e-02	2.952379e-02	1.000000e-05	2.887888e-01	5.321743e-01	5.230068e-01	5.248068e-01
3	3L_734124_SNP	734124	1	G	A	0.030	-5.097664e-02	8.343711e-02	1.000000e-05	1.772701e-01	5.420625e-01	5.437858e-01	5.453980e-01
3	3L_734126_SNP	734126	6	G	A	0.278	6.543014e-03	3.226530e-02	1.000000e-05	1.993453e-01	8.395491e-01	8.489960e-01	8.499250e-01
3	3L_734159_SNP	734159	2	T	A	0.133	-8.640022e-03	4.210538e-02	1.000000e-05	2.005957e-01	8.376673e-01	8.460412e-01	8.469137e-01
3	3L_734162_SNP	734162	5	T	G	0.135	3.919872e-02	4.208032e-02	5.032719e-02	3.355403e-01	3.529368e-01	3.438288e-01	3.469981e-01
3	3L_734163_SNP	734163	6	A	T	0.154	-1.011529e-02	4.000137e-02	1.000000e-05	1.827920e-01	8.006788e-01	8.114900e-01	8.131477e-01
3	3L_734170_DEL	734170	11	T	TAAATAATTT	0.096	-4.867610e-02	4.982025e-02	4.962756e-02	3.397015e-01	3.299738e-01	3.210975e-01	3.243781e-01
3	3L_734185_SNP	734185	1	T	A	0.168	-2.471707e-02	3.805853e-02	1.000000e-05	2.321540e-01	5.169459e-01	5.139442e-01	5.151150e-01
3	3L_734190_SNP	734190	3	T	A	0.170	-1.417580e-02	3.813759e-02	1.000000e-05	1.780980e-01	7.105891e-01	7.169329e-01	7.184999e-01
3	3L_734193_INS	734193	27	TC	T	0.305	-1.627392e-03	3.365042e-02	1.000000e-05	2.225537e-01	9.614861e-01	9.825427e-01	9.828421e-01
3	3L_734194_SNP	734194	25	C	G	0.469	1.096947e-03	3.082857e-02	1.000000e-05	2.288185e-01	9.716583e-01	9.998477e-01	9.998522e-01
3	3L_734195_SNP	734195	22	G	A	0.459	-6.863267e-03	3.054861e-02	2.496086e-03	3.219171e-01	8.225146e-01	7.921570e-01	7.970187e-01
3	3L_734196_DEL	734196	24	A	AACTCC	0.306	2.831922e-03	3.327949e-02	1.000000e-05	2.714745e-01	9.322883e-01	9.037594e-01	9.060704e-01
3	3L_734203_SNP	734203	19	C	T	0.443	-7.106795e-03	3.033501e-02	5.115753e-03	3.225017e-01	8.150586e-01	7.855190e-01	7.903154e-01
3	3L_734210_SNP	734210	5	C	T	0.368	-2.676589e-02	2.980426e-02	1.000000e-05	1.572293e-01	3.704564e-01	3.700279e-01	3.725407e-01
3	3L_734239_SNP	734239	7	C	T	0.298	-1.980039e-02	3.165725e-02	1.000000e-05	2.563323e-01	5.325271e-01	5.260096e-01	5.272817e-01
3	3L_734247_SNP	734247	3	C	A	0.127	-1.550516e-02	4.295482e-02	1.000000e-05	1.344438e-01	7.185851e-01	7.320004e-01	7.363142e-01
3	3L_734250_SNP	734250	2	C	G	0.127	-1.416087e-02	4.293875e-02	1.000000e-05	1.414349e-01	7.419728e-01	7.563150e-01	7.603870e-01
3	3L_734358_SNP	734358	3	C	T	0.006	-4.129854e-03	1.845230e-01	1.000000e-05	2.289136e-01	9.821707e-01	9.999365e-01	9.999374e-01
3	3L_734375_SNP	734375	0	T	C	0.012	-1.991268e-01	1.299471e-01	1.000000e-05	1.000000e-05	1.273352e-01	1.263022e-01	1.326910e-01
3	3L_734378_SNP	734378	3	A	G	0.218	5.324596e-02	3.448795e-02	2.589608e-01	6.445213e-01	1.245167e-01	1.184293e-01	1.255693e-01
3	3L_734406_SNP	734406	1	A	C	0.012	-1.993887e-01	1.299495e-01	1.000000e-05	1.000000e-05	1.268459e-01	1.258100e-01	1.321827e-01
3	3L_734468_SNP	734468	0	T	G	0.012	-1.588010e-02	1.308572e-01	1.000000e-05	2.272357e-01	9.035571e-01	9.037336e-01	9.038854e-01
3	3L_734515_SNP	734515	2	A	G	0.006	-4.258629e-02	1.844903e-01	1.000000e-05	2.380266e-01	8.177295e-01	8.134821e-01	8.138402e-01
3	3L_734520_SNP	734520	7	T	G	0.248	8.622699e-02	3.289002e-02	4.210963e-02	3.552274e-01	9.563092e-03	8.922810e-03	1.052123e-02
3	3L_734534_SNP	734534	12	T	C	0.250	1.015474e-01	3.308911e-02	1.000000e-05	2.225028e-01	2.510008e-03	2.332082e-03	3.088894e-03
3	3L_734535_SNP	734535	8	G	T	0.281	9.476510e-02	3.149983e-02	1.000000e-05	2.163778e-01	3.035242e-03	2.827921e-03	3.674584e-03
3	3L_734538_SNP	734538	14	T	C	0.240	9.487540e-02	3.390707e-02	1.000000e-05	1.214895e-01	5.748754e-03	5.441806e-03	6.674389e-03
3	3L_734543_SNP	734543	2	A	G	0.006	1.935815e-01	1.834557e-01	3.697680e-01	1.000000e+05	2.928696e-01	2.611444e-01	3.030993e-01
3	3L_734547_INS	734547	12	TGT	T	0.269	9.347319e-02	3.240377e-02	1.000000e-05	2.729638e-01	4.438787e-03	4.131893e-03	5.182344e-03
3	3L_734575_SNP	734575	0	A	G	0.006	1.674288e-01	1.840551e-01	1.000000e-05	2.240395e-01	3.643173e-01	3.609805e-01	3.629022e-01
3	3L_734601_SNP	734601	1	T	A	0.030	-2.672299e-02	8.350511e-02	1.000000e-05	2.111069e-01	7.493584e-01	7.511201e-01	7.517011e-01
3	3L_734634_SNP	734634	4	A	G	0.006	2.056892e-01	1.838349e-01	1.000000e-05	7.744616e-02	2.648077e-01	2.649765e-01	2.692758e-01
3	3L_734638_DEL	734638	2	G	GT	0.006	-2.709133e-01	1.833180e-01	1.000000e-05	1.000000e-05	1.413474e-01	1.404089e-01	1.457026e-01
3	3L_734639_SNP	734639	6	T	C	0.284	1.344783e-02	3.203690e-02	1.000000e-05	2.336733e-01	6.752031e-01	6.727740e-01	6.734094e-01
3	3L_734646_SNP	734646	0	G	T	0.006	-4.815210e-03	1.845129e-01	1.000000e-05	2.296040e-01	9.792114e-01	9.771225e-01	9.771596e-01
3	3L_734727_SNP	734727	1	T	C	0.126	-7.579710e-04	4.293416e-02	1.000000e-05	2.282761e-01	9.859359e-01	9.968753e-01	9.968947e-01
3	3L_734731_SNP	734731	3	G	C	0.073	1.763962e-01	5.362678e-02	3.281051e-01	6.666216e-01	1.226273e-03	1.106195e-03	1.637437e-03
3	3L_734799_SNP	734799	0	C	T	0.012	5.132362e-02	1.308024e-01	1.000000e-05	2.434975e-01	6.952842e-01	6.902838e-01	6.909404e-01
3	3L_734939_SNP	734939	0	A	C	0.036	-4.594680e-02	7.639767e-02	1.000000e-05	1.654587e-01	5.483832e-01	5.512137e-01	5.531081e-01
3	3L_734946_SNP	734946	0	G	A	0.006	-1.501351e-02	1.845096e-01	1.000000e-05	2.323569e-01	9.352459e-01	9.316868e-01	9.318121e-01
3	3L_734947_SNP	734947	0	A	G	0.006	-1.501351e-02	1.845096e-01	1.000000e-05	2.323569e-01	9.352459e-01	9.316868e-01	9.318121e-01
3	3L_734987_SNP	734987	0	A	T	0.006	8.208188e-03	1.845122e-01	1.000000e-05	2.252063e-01	9.645706e-01	9.720857e-01	9.721868e-01
3	3L_735003_SNP	735003	4	A	G	0.049	4.798973e-02	6.658361e-02	1.000000e-05	2.863953e-01	4.720809e-01	4.643626e-01	4.662405e-01
3	3L_735004_SNP	735004	2	A	T	0.054	5.506499e-02	6.290921e-02	1.000000e-05	2.761275e-01	3.826706e-01	3.765590e-01	3.786348e-01
3	3L_735024_SNP	735024	0	A	G	0.006	1.504006e-01	1.841437e-01	1.000000e-05	2.495049e-01	4.152379e-01	4.103016e-01	4.120091e-01
3	3L_735040_SNP	735040	5	C	G	0.129	9.381330e-02	4.250152e-02	2.438506e-01	5.673847e-01	2.866528e-02	2.692788e-02	3.007936e-02
3	3L_735043_SNP	735043	4	A	G	0.134	9.426387e-02	4.160070e-02	2.441968e-01	5.740717e-01	2.474816e-02	2.318925e-02	2.613878e-02
3	3L_735044_SNP	735044	17	A	G	0.139	9.968891e-02	4.267325e-02	2.671963e-01	6.026294e-01	2.068116e-02	1.933623e-02	2.210461e-02
3	3L_735046_MNP	735046	17	TTT	AAG	0.139	9.905302e-02	4.269234e-02	2.492678e-01	5.748538e-01	2.154937e-02	2.016935e-02	2.292311e-02
3	3L_735056_SNP	735056	4	C	T	0.213	8.083041e-02	3.452490e-02	1.053490e-01	4.177692e-01	2.040877e-02	1.914790e-02	2.150147e-02
3	3L_735062_SNP	735062	2	G	T	0.012	1.248198e-01	1.305134e-01	1.000000e-05	1.164836e-01	3.402736e-01	3.409578e-01	3.443384e-01
3	3L_735070_SNP	735070	6	A	C	0.296	4.398779e-02	3.147837e-02	3.972556e-02	3.500907e-01	1.641590e-01	1.587067e-01	1.623423e-01
3	3L_735077_SNP	735077	2	A	T	0.078	2.493048e-02	5.311043e-02	1.000000e-05	2.142641e-01	6.393937e-01	6.390828e-01	6.398693e-01
3	3L_735091_SNP	735091	0	T	A	0.012	-1.991268e-01	1.299471e-01	1.000000e-05	1.000000e-05	1.273352e-01	1.263022e-01	1.326910e-01
3	3L_735094_DEL	735094	5	A	AATTAAA	0.074	9.186874e-03	5.517085e-02	1.000000e-05	2.258448e-01	8.679529e-01	8.686373e-01	8.688523e-01
3	3L_735105_SNP	735105	1	T	C	0.018	-1.310924e-02	1.071735e-01	1.000000e-05	2.193497e-01	9.027952e-01	9.080832e-01	9.083439e-01
3	3L_735124_SNP	735124	5	A	G	0.294	4.910854e-02	3.139200e-02	4.360961e-02	3.573795e-01	1.196363e-01	1.151893e-01	1.188560e-01
3	3L_735146_SNP	735146	1	G	A	0.012	-9.934188e-02	1.306404e-01	1.000000e-05	2.683006e-01	4.480808e-01	4.414804e-01	4.432020e-01
3	3L_735161_SNP	735161	0	T	C	0.036	-4.594680e-02	7.639767e-02	1.000000e-05	1.654587e-01	5.483832e-01	5.512137e-01	5.531081e-01
3	3L_735162_SNP	735162	1	T	C	0.012	1.238957e-01	1.305139e-01	1.000000e-05	1.170491e-01	3.438528e-01	3.445859e-01	3.479507e-01
3	3L_735170_SNP	735170	4	A	G	0.128	7.297486e-02	4.277378e-02	2.674188e-01	5.957470e-01	8.986609e-02	8.562736e-02	9.127714e-02
3	3L_735176_SNP	735176	4	G	A	0.299	1.597437e-02	3.135935e-02	1.000000e-05	2.154033e-01	6.111502e-01	6.107522e-01	6.116111e-01
3	3L_735203_SNP	735203	0	A	C	0.024	-1.307721e-01	9.254167e-02	1.000000e-05	4.328248e-02	1.594939e-01	1.586185e-01	1.632095e-01
3	3L_735230_DEL	735230	0	C	CTCAATCCCTTTGTTTGC	0.006	-4.245293e-02	1.844839e-01	1.000000e-05	2.537282e-01	8.182840e-01	8.090617e-01	8.097491e-01
3	3L_735236_SNP	735236	5	T	C	0.080	-1.691178e-03	5.318711e-02	1.000000e-05	2.287371e-01	9.746723e-01	9.745973e-01	9.746357e-01
3	3L_735320_SNP	735320	3	A	G	0.176	5.470313e-02	3.740701e-02	6.850843e-02	3.823994e-01	1.455287e-01	1.401011e-01	1.440243e-01
3	3L_735372_SNP	735372	0	A	C	0.012	-1.991268e-01	1.299471e-01	1.000000e-05	1.000000e-05	1.273352e-01	1.263022e-01	1.326910e-01
3	3L_735384_SNP	735384	1	A	C	0.042	-2.242299e-02	7.101500e-02	1.000000e-05	2.083357e-01	7.525889e-01	7.554087e-01	7.560305e-01
3	3L_735439_SNP	735439	0	C	T	0.012	6.162803e-02	1.307755e-01	1.000000e-05	2.116466e-01	6.380806e-01	6.379752e-01	6.387895e-01
3	3L_735444_DEL	735444	21	CTGGCTC	C	0.068	1.004172e-02	6.025503e-02	1.000000e-05	2.811287e-01	8.678454e-01	8.465811e-01	8.488127e-01
3	3L_735469_SNP	735469	2	T	C	0.006	-4.143464e-02	1.844919e-01	1.000000e-05	2.378802e-01	8.225761e-01	8.183291e-01	8.186778e-01
3	3L_735477_SNP	735477	0	T	G	0.024	4.963768e-02	9.301687e-02	1.000000e-05	2.697156e-01	5.943033e-01	5.864562e-01	5.877421e-01
3	3L_735493_SNP	735493	2	T	C	0.006	-1.572491e-01	1.841159e-01	1.000000e-05	2.649588e-01	3.942931e-01	3.883115e-01	3.902371e-01
3	3L_735502_SNP	735502	0	T	C	0.006	8.208188e-03	1.845122e-01	1.000000e-05	2.252063e-01	9.645706e-01	9.720857e-01	9.721868e-01
3	3L_735506_SNP	735506	3	A	G	0.127	7.346215e-02	4.272949e-02	2.072533e-01	5.154038e-01	8.743515e-02	8.336839e-02	8.808558e-02
3	3L_735516_SNP	735516	0	A	G	0.006	-2.313330e-01	1.837234e-01	5.486941e-02	3.480978e-01	2.097484e-01	2.032472e-01	2.068419e-01
3	3L_735525_DEL	735525	0	C	CACTATC	0.006	-3.153974e-01	1.828822e-01	1.000000e-05	9.387687e-02	8.646223e-02	8.507946e-02	8.872595e-02
3	3L_735620_SNP	735620	4	T	G	0.067	-1.873437e-02	5.740792e-02	1.000000e-05	2.131330e-01	7.445799e-01	7.463308e-01	7.468862e-01
3	3L_735644_SNP	735644	0	A	C	0.036	-5.359859e-02	7.636764e-02	1.000000e-05	1.744663e-01	4.837559e-01	4.845889e-01	4.863922e-01
3	3L_735655_SNP	735655	0	T	C	0.018	1.557476e-01	1.064886e-01	1.000000e-05	1.000000e-05	1.454742e-01	1.445677e-01	1.503236e-01
3	3L_735664_DEL	735664	0	A	AAA	0.006	-3.188114e-02	1.844967e-01	1.000000e-05	2.362724e-01	8.630187e-01	8.588466e-01	8.591157e-01
3	3L_735699_SNP	735699	1	A	T	0.012	-5.531218e-03	1.308670e-01	1.000000e-05	2.283533e-01	9.663375e-01	9.669407e-01	9.669916e-01
3	3L_735706_SNP	735706	7	G	T	0.006	-1.575923e-01	1.841315e-01	1.000000e-05	2.653244e-01	3.933043e-01	3.873170e-01	3.892504e-01
3	3L_735718_SNP	735718	0	A	T	0.042	-8.042931e-02	7.075222e-02	1.000000e-05	1.884869e-01	2.572710e-01	2.550057e-01	2.576736e-01
3	3L_735741_DEL	735741	2	T	AA	0.012	-8.116417e-02	1.307208e-01	1.000000e-05	1.341773e-01	5.355188e-01	5.401453e-01	5.431217e-01
3	3L_735745_DEL	735745	14	A	AA	0.195	7.038749e-03	3.742604e-02	1.000000e-05	2.625892e-01	8.510508e-01	8.365236e-01	8.376004e-01
3	3L_735758_SNP	735758	1	T	G	0.042	-7.931270e-02	7.076909e-02	1.000000e-05	1.795167e-01	2.640236e-01	2.620399e-01	2.647280e-01
3	3L_735760_SNP	735760	3	T	G	0.048	-7.543618e-02	6.641981e-02	1.000000e-05	1.000000e-05	2.576990e-01	2.582707e-01	2.647322e-01
3	3L_735781_DEL	735781	0	G	GGAATG	0.018	1.557476e-01	1.064886e-01	1.000000e-05	1.000000e-05	1.454742e-01	1.445677e-01	1.503236e-01
3	3L_735789_SNP	735789	1	T	C	0.006	-1.075514e-01	1.843276e-01	1.000000e-05	2.048978e-01	5.603626e-01	5.597997e-01	5.609177e-01
3	3L_735790_SNP	735790	2	T	G	0.054	1.568175e-02	6.304248e-02	1.000000e-05	2.209573e-01	8.038624e-01	8.047185e-01	8.050790e-01
3	3L_735791_SNP	735791	1	T	G	0.006	1.820424e-01	1.839748e-01	1.000000e-05	2.118469e-01	3.238606e-01	3.209788e-01	3.231574e-01
3	3L_735811_SNP	735811	1	T	A	0.012	-8.120607e-02	1.307158e-01	1.000000e-05	1.335921e-01	5.352931e-01	5.399495e-01	5.429494e-01
3	3L_735873_DEL	735873	4	T	TCTTTT	0.085	9.886161e-02	5.084715e-02	2.061969e-02	2.732052e-01	5.355094e-02	5.143949e-02	5.448708e-02
3	3L_735883_SNP	735883	1	A	G	0.006	2.194622e-01	1.837286e-01	1.000000e-05	1.000000e-05	2.339899e-01	2.341599e-01	2.558675e-01
3	3L_735908_INS	735908	4	CC	C	0.085	8.258568e-02	5.127185e-02	2.491484e-01	5.610400e-01	1.091360e-01	1.043921e-01	1.100784e-01
3	3L_735914_SNP	735914	0	T	C	0.006	9.472080e-02	1.843667e-01	1.000000e-05	2.370392e-01	6.081009e-01	6.044906e-01	6.053410e-01
3	3L_735921_SNP	735921	2	G	C	0.090	1.313292e-01	4.903586e-02	6.662239e-01	1.154299e+00	8.145428e-03	7.728812e-03	1.024318e-02
3	3L_735923_SNP	735923	2	G	T	0.078	9.290100e-02	5.265426e-02	1.000000e-05	1.000000e-05	7.951084e-02	7.834641e-02	8.702395e-02
3	3L_735999_SNP	735999	0	G	A	0.012	9.778243e-02	1.306427e-01	1.000000e-05	1.448824e-01	4.552347e-01	4.571379e-01	4.596905e-01
3	3L_736035_DEL	736035	3	TGTTT	GC	0.133	-2.531514e-04	4.213023e-02	1.000000e-05	2.310366e-01	9.952129e-01	9.910652e-01	9.911403e-01
3	3L_736062_INS	736062	1	CGATA	C	0.036	1.858471e-02	7.647574e-02	1.000000e-05	2.533365e-01	8.082942e-01	7.995293e-01	8.002053e-01
3	3L_736072_SNP	736072	7	T	G	0.323	4.533320e-02	3.081886e-02	8.574970e-02	4.241008e-01	1.431959e-01	1.373448e-01	1.416469e-01
3	3L_736074_SNP	736074	0	C	A	0.006	8.208188e-03	1.845122e-01	1.000000e-05	2.252063e-01	9.645706e-01	9.720857e-01	9.721868e-01
3	3L_736078_SNP	736078	2	C	T	0.030	2.492803e-02	8.351622e-02	1.000000e-05	2.561256e-01	7.657092e-01	7.574292e-01	7.581932e-01
3	3L_736082_INS	736082	1	AACA	A	0.036	1.858471e-02	7.647574e-02	1.000000e-05	2.533365e-01	8.082942e-01	7.995293e-01	8.002053e-01
3	3L_736084_SNP	736084	1	A	T	0.036	1.858471e-02	7.647574e-02	1.000000e-05	2.533365e-01	8.082942e-01	7.995293e-01	8.002053e-01
3	3L_736085_SNP	736085	9	C	G	0.038	1.938916e-02	7.654636e-02	1.000000e-05	2.523439e-01	8.003501e-01	7.921302e-01	7.927815e-01
3	3L_736089_SNP	736089	9	G	T	0.038	1.938916e-02	7.654636e-02	1.000000e-05	2.523439e-01	8.003501e-01	7.921302e-01	7.927815e-01
3	3L_736097_SNP	736097	2	T	A	0.030	-1.105526e-02	8.353422e-02	1.000000e-05	2.158618e-01	8.948724e-01	9.017247e-01	9.020841e-01
3	3L_736102_SNP	736102	1	A	G	0.036	1.858471e-02	7.647574e-02	1.000000e-05	2.533365e-01	8.082942e-01	7.995293e-01	8.002053e-01
3	3L_736104_SNP	736104	2	C	T	0.030	-7.669902e-03	8.353651e-02	1.000000e-05	2.208706e-01	9.269558e-01	9.334455e-01	9.336636e-01
3	3L_736108_SNP	736108	1	T	A	0.036	1.858471e-02	7.647574e-02	1.000000e-05	2.533365e-01	8.082942e-01	7.995293e-01	8.002053e-01
3	3L_736114_SNP	736114	1	T	C	0.036	1.858471e-02	7.647574e-02	1.000000e-05	2.533365e-01	8.082942e-01	7.995293e-01	8.002053e-01
3	3L_736120_SNP	736120	2	C	A	0.036	1.973737e-02	7.648259e-02	1.000000e-05	2.551605e-01	7.966775e-01	7.877305e-01	7.884590e-01
3	3L_736125_INS	736125	1	ACTA	A	0.036	1.858471e-02	7.647574e-02	1.000000e-05	2.533365e-01	8.082942e-01	7.995293e-01	8.002053e-01
3	3L_736128_SNP	736128	3	G	T	0.267	4.605610e-02	3.225117e-02	2.392923e-01	5.976115e-01	1.551578e-01	1.481412e-01	1.554650e-01
3	3L_736129_SNP	736129	3	T	C	0.030	-6.114037e-03	8.354515e-02	1.000000e-05	2.227340e-01	9.417490e-01	9.482992e-01	9.484663e-01
3	3L_736132_SNP	736132	1	A	T	0.036	1.858471e-02	7.647574e-02	1.000000e-05	2.533365e-01	8.082942e-01	7.995293e-01	8.002053e-01
3	3L_736133_SNP	736133	8	G	A	0.244	5.077608e-02	3.372231e-02	2.419502e-01	5.998911e-01	1.340417e-01	1.278499e-01	1.346242e-01
3	3L_736136_SNP	736136	0	G	C	0.006	-5.453469e-01	1.795928e-01	1.000000e-05	5.209494e-02	2.779360e-03	2.611354e-03	3.443835e-03
3	3L_736137_SNP	736137	1	T	C	0.036	1.858471e-02	7.647574e-02	1.000000e-05	2.533365e-01	8.082942e-01	7.995293e-01	8.002053e-01
3	3L_736140_SNP	736140	2	A	T	0.030	-1.105526e-02	8.353422e-02	1.000000e-05	2.158618e-01	8.948724e-01	9.017247e-01	9.020841e-01
3	3L_736141_SNP	736141	1	T	C	0.036	1.858471e-02	7.647574e-02	1.000000e-05	2.533365e-01	8.082942e-01	7.995293e-01	8.002053e-01
3	3L_736142_INS	736142	1	AGTA	A	0.036	1.858471e-02	7.647574e-02	1.000000e-05	2.533365e-01	8.082942e-01	7.995293e-01	8.002053e-01
3	3L_736144_SNP	736144	1	C	A	0.036	1.858471e-02	7.647574e-02	1.000000e-05	2.533365e-01	8.082942e-01	7.995293e-01	8.002053e-01
3	3L_736150_SNP	736150	0	A	T	0.012	-2.363501e-02	1.308501e-01	1.000000e-05	2.288565e-01	8.568811e-01	8.559277e-01	8.561562e-01
3	3L_736152_SNP	736152	2	T	A	0.030	-1.105526e-02	8.353422e-02	1.000000e-05	2.158618e-01	8.948724e-01	9.017247e-01	9.020841e-01
3	3L_736153_SNP	736153	1	G	C	0.036	1.858471e-02	7.647574e-02	1.000000e-05	2.533365e-01	8.082942e-01	7.995293e-01	8.002053e-01
3	3L_736160_SNP	736160	1	T	C	0.036	1.858471e-02	7.647574e-02	1.000000e-05	2.533365e-01	8.082942e-01	7.995293e-01	8.002053e-01
3	3L_736177_SNP	736177	0	C	T	0.006	8.208188e-03	1.845122e-01	1.000000e-05	2.252063e-01	9.645706e-01	9.720857e-01	9.721868e-01
3	3L_736182_SNP	736182	2	A	G	0.181	4.329232e-02	3.701634e-02	1.292973e-01	4.300825e-01	2.438601e-01	2.353401e-01	2.403983e-01
3	3L_736197_SNP	736197	5	G	A	0.153	5.556015e-02	3.976151e-02	2.545879e-02	2.996762e-01	1.641777e-01	1.593932e-01	1.626989e-01
3	3L_736213_SNP	736213	0	T	C	0.042	-8.325852e-02	7.073250e-02	1.000000e-05	1.326634e-01	2.408446e-01	2.398002e-01	2.430644e-01
3	3L_736235_SNP	736235	0	T	G	0.012	-3.689287e-03	1.308627e-01	1.000000e-05	2.275264e-01	9.775428e-01	9.817641e-01	9.818040e-01
3	3L_736286_SNP	736286	1	A	C	0.072	-6.792668e-02	5.487032e-02	1.000000e-05	6.782856e-02	2.174828e-01	2.170798e-01	2.214711e-01
3	3L_736287_SNP	736287	1	A	C	0.120	1.028069e-01	4.329812e-02	2.923238e-01	6.064303e-01	1.871978e-02	1.752702e-02	2.018695e-02
3	3L_736314_INS	736314	29	CAACAACC	C	0.115	1.083235e-01	4.832516e-02	1.809402e-01	4.670844e-01	2.631537e-02	2.478133e-02	2.752574e-02
3	3L_736317_SNP	736317	1	A	C	0.006	6.385852e-03	1.845159e-01	1.000000e-05	2.262974e-01	9.724334e-01	9.798235e-01	9.798944e-01
3	3L_736336_SNP	736336	1	G	C	0.048	-5.389920e-02	6.652562e-02	1.000000e-05	2.453401e-01	4.189840e-01	4.143458e-01	4.160127e-01
3	3L_736341_SNP	736341	0	G	C	0.012	-1.991268e-01	1.299471e-01	1.000000e-05	1.000000e-05	1.273352e-01	1.263022e-01	1.326910e-01
3	3L_736343_SNP	736343	0	T	C	0.012	-1.991268e-01	1.299471e-01	1.000000e-05	1.000000e-05	1.273352e-01	1.263022e-01	1.326910e-01
3	3L_736381_SNP	736381	2	C	T	0.175	5.907512e-02	3.732573e-02	5.473207e-03	2.766227e-01	1.153952e-01	1.119954e-01	1.153098e-01
3	3L_736387_SNP	736387	1	T	C	0.006	2.031897e-01	1.838414e-01	1.000000e-05	7.857580e-02	2.706530e-01	2.709003e-01	2.751850e-01
3	3L_736404_SNP	736404	4	G	C	0.128	9.703416e-02	4.243029e-02	2.777926e-01	6.097648e-01	2.346423e-02	2.198246e-02	2.497472e-02
3	3L_736455_SNP	736455	9	T	G	0.201	2.383534e-02	3.634050e-02	1.000000e-05	2.876330e-01	5.128035e-01	5.044380e-01	5.062355e-01
3	3L_736459_SNP	736459	10	T	G	0.209	2.074295e-02	3.596774e-02	1.000000e-05	2.006601e-01	5.649168e-01	5.652488e-01	5.663930e-01
3	3L_736461_SNP	736461	3	G	C	0.206	1.896221e-02	3.537713e-02	1.000000e-05	2.088942e-01	5.926748e-01	5.924745e-01	5.934451e-01
3	3L_736462_SNP	736462	0	T	C	0.006	-6.749684e-02	1.844389e-01	1.000000e-05	1.545853e-01	7.148626e-01	7.254763e-01	7.282324e-01
3	3L_736471_SNP	736471	0	C	T	0.006	-1.244670e-01	1.842602e-01	1.000000e-05	2.010408e-01	5.003009e-01	4.993383e-01	5.007098e-01
3	3L_736500_SNP	736500	0	C	T	0.006	1.584468e-01	1.841030e-01	1.000000e-05	5.186561e-02	3.906765e-01	3.939352e-01	3.997913e-01
3	3L_736575_SNP	736575	1	T	C	0.036	-9.336398e-02	7.614531e-02	1.000000e-05	1.600256e-01	2.218866e-01	2.201390e-01	2.231878e-01
3	3L_736663_SNP	736663	1	A	G	0.018	-1.141856e-01	1.066246e-01	8.981318e-02	4.819086e-01	2.857636e-01	2.726358e-01	2.793356e-01
3	3L_736736_DEL	736736	12	C	AT	0.122	5.889348e-02	4.480308e-02	1.000000e-05	5.460865e-02	1.904925e-01	1.898635e-01	1.944555e-01
3	3L_736739_SNP	736739	10	G	C	0.133	6.853121e-02	4.278179e-02	1.000000e-05	9.788534e-02	1.110838e-01	1.096404e-01	1.134225e-01
3	3L_736750_SNP	736750	14	C	T	0.110	6.039870e-02	4.707214e-02	1.000000e-05	8.453838e-02	2.012423e-01	2.004412e-01	2.045961e-01
3	3L_736767_SNP	736767	6	T	C	0.006	-1.726581e-01	1.840465e-01	1.000000e-05	1.472300e-01	3.495447e-01	3.494621e-01	3.521616e-01
3	3L_736841_SNP	736841	1	G	A	0.006	-1.927599e-01	1.840532e-01	4.851935e-02	3.207618e-01	2.964813e-01	2.892301e-01	2.922491e-01
3	3L_736864_SNP	736864	0	A	G	0.006	-6.749684e-02	1.844389e-01	1.000000e-05	1.545853e-01	7.148626e-01	7.254763e-01	7.282324e-01
3	3L_736875_SNP	736875	1	T	C	0.042	1.192887e-01	7.043037e-02	1.000000e-05	2.312617e-01	9.219570e-02	8.973221e-02	9.298800e-02
3	3L_736925_SNP	736925	2	G	A	0.096	1.132472e-01	4.791551e-02	3.978821e-01	7.360344e-01	1.926155e-02	1.812232e-02	2.120302e-02
3	3L_736930_SNP	736930	0	A	G	0.018	-6.775018e-02	1.070434e-01	1.000000e-05	2.246959e-01	5.276551e-01	5.248582e-01	5.259861e-01
3	3L_737202_SNP	737202	0	G	C	0.006	-2.002815e-01	1.838573e-01	1.000000e-05	1.397394e-01	2.775869e-01	2.767092e-01	2.797827e-01
3	3L_737221_SNP	737221	0	A	T	0.048	-1.985133e-02	6.662923e-02	1.000000e-05	2.321418e-01	7.661237e-01	7.633460e-01	7.637588e-01
3	3L_737224_SNP	737224	3	G	A	0.061	-9.528125e-02	5.956425e-02	1.000000e-05	1.244137e-01	1.115804e-01	1.099769e-01	1.135418e-01
3	3L_737273_SNP	737273	2	A	C	0.018	-7.275075e-02	1.070383e-01	9.044301e-03	3.159704e-01	4.976598e-01	4.864544e-01	4.889749e-01
3	3L_737275_SNP	737275	1	A	G	0.042	1.205793e-01	7.041713e-02	1.000000e-05	2.333087e-01	8.869815e-02	8.626474e-02	8.951453e-02
3	3L_737300_SNP	737300	0	A	G	0.006	-7.569626e-02	1.844197e-01	1.000000e-05	2.320320e-01	6.820004e-01	6.791519e-01	6.797661e-01
3	3L_737412_SNP	737412	2	T	C	0.006	-8.122705e-02	1.844122e-01	1.000000e-05	1.494289e-01	6.601736e-01	6.683367e-01	6.710660e-01
3	3L_737416_SNP	737416	1	A	G	0.006	-8.090210e-02	1.844097e-01	1.000000e-05	1.498331e-01	6.614432e-01	6.696226e-01	6.723368e-01
3	3L_737501_DEL	737501	19	AA	A	0.121	-5.383099e-02	4.605456e-02	1.000000e-05	7.322475e-02	2.441388e-01	2.440503e-01	2.483787e-01
3	3L_737545_INS	737545	4	GG	G	0.037	-9.377074e-02	7.616851e-02	1.000000e-05	1.619026e-01	2.200283e-01	2.182312e-01	2.212733e-01
3	3L_737562_SNP	737562	2	G	A	0.006	-8.118508e-02	1.844123e-01	1.000000e-05	2.125462e-01	6.603383e-01	6.603002e-01	6.610479e-01
3	3L_737580_SNP	737580	0	C	T	0.012	-8.088111e-02	1.307123e-01	1.000000e-05	1.341152e-01	5.369149e-01	5.415897e-01	5.445722e-01
3	3L_737597_SNP	737597	3	A	C	0.176	-1.639302e-02	3.760593e-02	1.000000e-05	2.090017e-01	6.634642e-01	6.639415e-01	6.647219e-01
3	3L_737598_SNP	737598	6	T	A	0.179	-1.963164e-02	3.767116e-02	1.000000e-05	1.993093e-01	6.029694e-01	6.036125e-01	6.046774e-01
3	3L_737630_SNP	737630	7	G	T	0.012	-1.052043e-01	1.306423e-01	1.000000e-05	2.652950e-01	4.218073e-01	4.156406e-01	4.174415e-01
3	3L_737669_SNP	737669	1	A	C	0.168	-3.113745e-02	3.803014e-02	1.000000e-05	1.941638e-01	4.140987e-01	4.125965e-01	4.144010e-01
3	3L_737702_SNP	737702	0	C	T	0.167	-1.436376e-02	3.806770e-02	1.000000e-05	2.127924e-01	7.064167e-01	7.070623e-01	7.076995e-01
3	3L_737708_SNP	737708	0	A	T	0.006	-2.313330e-01	1.837234e-01	5.486941e-02	3.480978e-01	2.097484e-01	2.032472e-01	2.068419e-01
3	3L_737711_INS	737711	4	TTTTTTGTTTAT	T	0.006	-8.132983e-02	1.844187e-01	1.000000e-05	1.497943e-01	6.597823e-01	6.678859e-01	6.705938e-01
3	3L_737712_SNP	737712	5	G	T	0.178	-3.406819e-02	3.758387e-02	1.000000e-05	2.170125e-01	3.660074e-01	3.629641e-01	3.648879e-01
3	3L_737719_SNP	737719	5	G	T	0.178	-8.957932e-03	3.767035e-02	1.000000e-05	2.131403e-01	8.123311e-01	8.155311e-01	8.159921e-01
3	3L_737720_SNP	737720	2	A	T	0.187	-1.964314e-02	3.660676e-02	1.000000e-05	1.960419e-01	5.922631e-01	5.930811e-01	5.942245e-01
3	3L_737743_SNP	737743	1	T	C	0.018	1.516553e-01	1.065835e-01	1.611065e-01	5.453770e-01	1.566482e-01	1.492302e-01	1.553053e-01
3	3L_737774_SNP	737774	1	T	C	0.006	3.411661e-02	1.844976e-01	1.000000e-05	2.134250e-01	8.535204e-01	8.586802e-01	8.591054e-01
3	3L_737794_SNP	737794	1	G	T	0.042	-4.657504e-02	7.094429e-02	1.000000e-05	2.070772e-01	5.124104e-01	5.112313e-01	5.125001e-01
3	3L_737879_SNP	737879	0	C	G	0.006	2.472783e-01	1.835124e-01	1.000000e-05	2.490326e-01	1.796637e-01	1.759495e-01	1.789833e-01
3	3L_737993_DEL	737993	18	C	CAGT	0.020	4.235881e-02	1.072392e-01	1.000000e-05	1.627273e-01	6.933546e-01	7.013956e-01	7.036048e-01
3	3L_738002_SNP	738002	20	T	C	0.007	1.308192e-01	1.843085e-01	1.000000e-05	2.081231e-01	4.788339e-01	4.771513e-01	4.785513e-01
3	3L_738038_SNP	738038	5	A	C	0.018	6.149690e-02	1.071952e-01	2.481012e-02	2.463611e-01	5.669535e-01	5.622150e-01	5.632631e-01
3	3L_738113_SNP	738113	1	T	C	0.024	-9.184568e-02	9.283012e-02	1.000000e-05	1.588632e-01	3.239097e-01	3.230207e-01	3.256424e-01
3	3L_738314_SNP	738314	0	T	C	0.006	8.208188e-03	1.845122e-01	1.000000e-05	2.252063e-01	9.645706e-01	9.720857e-01	9.721868e-01
3	3L_738329_SNP	738329	3	T	C	0.152	1.428763e-02	3.992747e-02	1.000000e-05	2.436492e-01	7.209179e-01	7.164774e-01	7.170758e-01
3	3L_738333_SNP	738333	7	T	G	0.149	9.588526e-03	4.070106e-02	1.000000e-05	2.390983e-01	8.140457e-01	8.100382e-01	8.104137e-01
3	3L_738340_SNP	738340	7	T	C	0.143	1.617419e-02	4.141344e-02	1.000000e-05	2.563142e-01	6.966275e-01	6.900430e-01	6.908808e-01
3	3L_738350_SNP	738350	1	G	C	0.006	-2.598815e-01	1.834108e-01	1.000000e-05	1.281482e-01	1.583754e-01	1.567938e-01	1.603335e-01
3	3L_738515_SNP	738515	3	G	A	0.115	1.729309e-03	4.486607e-02	1.000000e-05	2.311281e-01	9.693004e-01	9.654558e-01	9.655254e-01
3	3L_738526_SNP	738526	0	T	C	0.071	9.246334e-02	5.490790e-02	1.957767e-01	4.570554e-01	9.406663e-02	9.015756e-02	9.452798e-02
3	3L_738557_SNP	738557	2	T	C	0.078	7.823964e-02	5.299687e-02	1.623932e-01	4.278298e-01	1.417560e-01	1.365066e-01	1.410111e-01
3	3L_738575_SNP	738575	4	G	A	0.067	6.373077e-02	5.725823e-02	4.189715e-02	3.025052e-01	2.672999e-01	2.610732e-01	2.639792e-01
3	3L_738577_SNP	738577	5	A	G	0.350	2.343666e-02	3.016104e-02	1.000000e-05	1.883279e-01	4.382347e-01	4.376439e-01	4.393914e-01
3	3L_738586_SNP	738586	8	G	T	0.244	3.766101e-02	3.374793e-02	2.267940e-03	2.965163e-01	2.660563e-01	2.597434e-01	2.625889e-01
3	3L_738587_SNP	738587	8	C	T	0.244	3.145619e-02	3.380417e-02	7.069983e-02	3.779072e-01	3.534420e-01	3.427881e-01	3.469253e-01
3	3L_738610_SNP	738610	0	T	C	0.012	2.354256e-01	1.295810e-01	1.000000e-05	1.000000e-05	7.104813e-02	6.989801e-02	7.752659e-02
3	3L_738664_SNP	738664	2	C	T	0.078	7.854429e-02	5.302525e-02	2.020411e-01	4.785430e-01	1.404324e-01	1.349836e-01	1.401917e-01
3	3L_738665_SNP	738665	1	G	C	0.084	6.740753e-02	5.127438e-02	1.681510e-01	4.457909e-01	1.904431e-01	1.836653e-01	1.887808e-01
3	3L_738721_SNP	738721	1	T	G	0.012	1.694396e-01	1.303915e-01	3.827216e-02	2.598200e-01	1.955850e-01	1.915326e-01	1.945118e-01
3	3L_738727_SNP	738727	0	A	G	0.006	1.674288e-01	1.840551e-01	1.000000e-05	2.240395e-01	3.643173e-01	3.609805e-01	3.629022e-01
3	3L_738740_SNP	738740	2	T	G	0.127	8.499242e-04	4.295276e-02	1.000000e-05	2.316044e-01	9.842367e-01	9.772083e-01	9.772816e-01
3	3L_738812_INS	738812	1	AA	A	0.024	-9.397789e-02	9.283548e-02	4.882038e-02	3.514635e-01	3.128651e-01	3.038317e-01	3.073486e-01
3	3L_738822_DEL	738822	0	T	TAATGTAATAAT	0.018	-1.267593e-01	1.067360e-01	3.215790e-02	3.260129e-01	2.366890e-01	2.299879e-01	2.332665e-01
3	3L_738876_SNP	738876	2	T	C	0.072	6.447750e-02	5.495056e-02	3.824978e-02	2.930803e-01	2.423272e-01	2.367060e-01	2.396377e-01
3	3L_738889_SNP	738889	2	T	A	0.211	1.666836e-02	3.497992e-02	1.000000e-05	2.748945e-01	6.343362e-01	6.250123e-01	6.263520e-01
3	3L_738891_SNP	738891	4	A	T	0.207	1.824877e-02	3.540747e-02	1.000000e-05	2.812939e-01	6.069639e-01	5.971154e-01	5.986462e-01
3	3L_738920_SNP	738920	2	A	T	0.096	2.401047e-02	4.835862e-02	1.328690e-02	2.722276e-01	6.201926e-01	6.116430e-01	6.129428e-01
3	3L_738951_SNP	738951	2	T	C	0.205	1.908598e-02	3.535112e-02	7.481596e-03	2.983050e-01	5.899913e-01	5.784480e-01	5.804644e-01
3	3L_738974_SNP	738974	1	A	C	0.018	2.528847e-01	1.053658e-01	1.000000e-05	5.422921e-02	1.749883e-02	1.687003e-02	1.910037e-02
3	3L_739049_SNP	739049	1	A	G	0.024	-3.813958e-03	9.310296e-02	1.000000e-05	2.300901e-01	9.673731e-01	9.649181e-01	9.649760e-01
3	3L_739064_SNP	739064	6	T	C	0.136	-4.423566e-02	4.205044e-02	1.000000e-05	2.231124e-01	2.943438e-01	2.908628e-01	2.931985e-01
3	3L_739066_SNP	739066	0	G	C	0.006	-5.987640e-02	1.844547e-01	1.000000e-05	2.392218e-01	7.458827e-01	7.416499e-01	7.421523e-01
3	3L_739084_SNP	739084	0	A	G	0.006	1.504006e-01	1.841437e-01	1.000000e-05	2.495049e-01	4.152379e-01	4.103016e-01	4.120091e-01
3	3L_739110_SNP	739110	0	C	T	0.006	-1.130076e-01	1.843046e-01	1.000000e-05	2.291912e-01	5.406120e-01	5.375037e-01	5.385779e-01
3	3L_739154_SNP	739154	2	A	T	0.006	-3.447595e-02	1.845006e-01	1.000000e-05	2.359211e-01	8.519978e-01	8.480823e-01	8.483630e-01
3	3L_739168_SNP	739168	6	G	T	0.302	-7.105403e-03	3.146189e-02	1.000000e-05	1.925579e-01	8.216024e-01	8.318275e-01	8.330282e-01
3	3L_739171_SNP	739171	6	T	C	0.290	-1.482588e-02	3.182785e-02	1.000000e-05	1.757223e-01	6.419588e-01	6.463733e-01	6.479359e-01
3	3L_739173_SNP	739173	2	A	G	0.048	-9.626751e-02	6.624710e-02	1.000000e-05	2.042018e-01	1.480676e-01	1.454428e-01	1.486229e-01
3	3L_739192_SNP	739192	2	A	G	0.006	-8.122705e-02	1.844122e-01	1.000000e-05	1.494289e-01	6.601736e-01	6.683367e-01	6.710660e-01
3	3L_739217_SNP	739217	1	C	G	0.012	-9.934188e-02	1.306404e-01	1.000000e-05	2.683006e-01	4.480808e-01	4.414804e-01	4.432020e-01
3	3L_739236_DEL	739236	1	C	CT	0.036	-9.336398e-02	7.614531e-02	1.000000e-05	1.600256e-01	2.218866e-01	2.201390e-01	2.231878e-01
3	3L_739269_SNP	739269	0	T	C	0.006	-1.420961e-01	1.841834e-01	1.000000e-05	1.368976e-01	4.415118e-01	4.435946e-01	4.463430e-01
3	3L_739270_SNP	739270	7	G	T	0.497	2.894495e-02	2.891009e-02	1.000000e-05	1.321910e-01	3.181844e-01	3.179728e-01	3.210906e-01
3	3L_739275_SNP	739275	3	A	G	0.018	7.959964e-04	1.071902e-01	1.000000e-05	2.287882e-01	9.940839e-01	9.956656e-01	9.956724e-01
3	3L_739298_INS	739298	13	GG	G	0.252	-3.084512e-02	3.396720e-02	1.000000e-05	1.615293e-01	3.651496e-01	3.645647e-01	3.670047e-01
3	3L_739302_SNP	739302	0	A	G	0.006	-2.313330e-01	1.837234e-01	5.486941e-02	3.480978e-01	2.097484e-01	2.032472e-01	2.068419e-01
3	3L_739317_SNP	739317	0	T	C	0.006	9.472080e-02	1.843667e-01	1.000000e-05	2.370392e-01	6.081009e-01	6.044906e-01	6.053410e-01
3	3L_739320_SNP	739320	1	G	T	0.120	-2.451554e-02	4.380326e-02	1.000000e-05	1.779267e-01	5.764563e-01	5.787352e-01	5.802851e-01
3	3L_739322_SNP	739322	3	C	G	0.048	6.885766e-03	6.667522e-02	1.000000e-05	2.503815e-01	9.178708e-01	9.041739e-01	9.048868e-01
3	3L_739326_SNP	739326	4	T	A	0.268	3.053054e-04	3.242173e-02	1.000000e-05	2.300571e-01	9.924980e-01	9.872703e-01	9.873024e-01
3	3L_739328_SNP	739328	3	T	G	0.188	-3.188166e-02	3.658041e-02	1.000000e-05	2.723398e-01	3.847126e-01	3.782467e-01	3.802903e-01
3	3L_739329_SNP	739329	2	C	T	0.120	-2.059918e-02	4.383340e-02	1.000000e-05	1.941518e-01	6.390129e-01	6.409795e-01	6.420598e-01
3	3L_739336_SNP	739336	0	G	T	0.006	-2.313330e-01	1.837234e-01	5.486941e-02	3.480978e-01	2.097484e-01	2.032472e-01	2.068419e-01
3	3L_739346_SNP	739346	0	G	T	0.006	-2.313330e-01	1.837234e-01	5.486941e-02	3.480978e-01	2.097484e-01	2.032472e-01	2.068419e-01
3	3L_739360_SNP	739360	5	T	A	0.479	3.580002e-02	2.871071e-02	1.000000e-05	9.847825e-02	2.141825e-01	2.133576e-01	2.172420e-01
3	3L_739370_SNP	739370	6	A	T	0.364	-9.772377e-03	3.002656e-02	1.000000e-05	2.017702e-01	7.452445e-01	7.487572e-01	7.495364e-01
3	3L_739401_SNP	739401	0	G	A	0.012	-2.363501e-02	1.308501e-01	1.000000e-05	2.288565e-01	8.568811e-01	8.559277e-01	8.561562e-01
3	3L_739431_SNP	739431	9	A	T	0.176	-3.501807e-02	3.820489e-02	1.000000e-05	2.284608e-01	3.606893e-01	3.567512e-01	3.586943e-01
3	3L_739433_SNP	739433	0	A	G	0.006	3.419661e-02	1.844942e-01	1.000000e-05	2.133484e-01	8.531782e-01	8.583511e-01	8.587784e-01
3	3L_739449_SNP	739449	0	C	T	0.167	-3.005384e-02	3.801252e-02	1.000000e-05	2.356030e-01	4.302880e-01	4.259404e-01	4.275190e-01
3	3L_739455_SNP	739455	4	T	C	0.220	-2.809414e-02	3.463682e-02	1.000000e-05	2.429406e-01	4.184662e-01	4.135990e-01	4.152612e-01
3	3L_739508_SNP	739508	2	C	T	0.006	-8.118508e-02	1.844123e-01	1.000000e-05	2.125462e-01	6.603383e-01	6.603002e-01	6.610479e-01
3	3L_739509_SNP	739509	4	A	C	0.037	-8.273486e-02	7.624549e-02	1.000000e-05	1.888208e-01	2.794456e-01	2.772444e-01	2.797869e-01
3	3L_739526_SNP	739526	2	G	C	0.066	8.044390e-02	5.722047e-02	2.625075e-01	6.126777e-01	1.616351e-01	1.546023e-01	1.625325e-01
3	3L_739542_DEL	739542	9	T	TAC	0.038	-9.446293e-02	7.620930e-02	1.000000e-05	8.847468e-02	2.169026e-01	2.162795e-01	2.202573e-01
3	3L_739548_INS	739548	1	CCATGATACACAC	C	0.006	1.500018e-01	1.841489e-01	1.000000e-05	2.504662e-01	4.164867e-01	4.114786e-01	4.131856e-01
3	3L_739565_SNP	739565	6	A	G	0.358	-2.026262e-03	3.014756e-02	1.000000e-05	2.284872e-01	9.464942e-01	9.462890e-01	9.463708e-01
3	3L_739615_SNP	739615	1	T	C	0.018	1.516553e-01	1.065835e-01	1.611065e-01	5.453770e-01	1.566482e-01	1.492302e-01	1.553053e-01
3	3L_739619_SNP	739619	5	A	G	0.092	-2.383459e-02	4.981375e-02	1.000000e-05	1.890344e-01	6.329424e-01	6.354827e-01	6.366820e-01
3	3L_739625_SNP	739625	7	C	T	0.323	-4.189217e-03	3.100312e-02	1.000000e-05	2.143308e-01	8.926788e-01	9.000511e-01	9.004611e-01
3	3L_739629_SNP	739629	1	C	G	0.090	-1.957241e-02	4.976820e-02	1.094690e-02	3.051946e-01	6.946236e-01	6.785258e-01	6.810356e-01
3	3L_739667_SNP	739667	1	A	C	0.018	-6.240726e-02	1.070688e-01	1.000000e-05	2.271466e-01	5.607713e-01	5.578436e-01	5.588410e-01
3	3L_739669_SNP	739669	0	A	C	0.006	1.804817e-01	1.839808e-01	1.000000e-05	2.573535e-01	3.280295e-01	3.230152e-01	3.252297e-01
3	3L_739674_SNP	739674	4	G	T	0.171	1.958251e-02	3.816467e-02	3.709172e-02	3.248712e-01	6.085596e-01	5.941761e-01	5.972206e-01
3	3L_739675_SNP	739675	5	T	A	0.172	2.479516e-02	3.817429e-02	4.258381e-02	3.282713e-01	5.168968e-01	5.049475e-01	5.078785e-01
3	3L_739713_SNP	739713	5	T	C	0.074	-1.713456e-02	5.515943e-02	1.000000e-05	1.825563e-01	7.564663e-01	7.644373e-01	7.659087e-01
3	3L_739719_SNP	739719	0	G	T	0.018	3.575854e-02	1.071365e-01	1.000000e-05	2.946156e-01	7.389773e-01	7.219334e-01	7.241375e-01
3	3L_739745_SNP	739745	1	G	A	0.012	6.964766e-02	1.307114e-01	3.424509e-02	3.656524e-01	5.948601e-01	5.741385e-01	5.792814e-01
3	3L_739765_SNP	739765	1	A	G	0.012	-9.934188e-02	1.306404e-01	1.000000e-05	2.683006e-01	4.480808e-01	4.414804e-01	4.432020e-01
3	3L_739791_SNP	739791	0	T	C	0.036	-1.345701e-01	7.576433e-02	1.000000e-05	1.000000e-05	7.753732e-02	7.637504e-02	8.122471e-02
3	3L_739796_SNP	739796	0	A	G	0.012	-2.363501e-02	1.308501e-01	1.000000e-05	2.288565e-01	8.568811e-01	8.559277e-01	8.561562e-01
3	3L_739797_SNP	739797	6	T	C	0.167	1.524512e-02	3.876482e-02	1.000000e-05	2.279978e-01	6.946232e-01	6.928414e-01	6.934163e-01
3	3L_739802_SNP	739802	9	A	G	0.453	3.353236e-02	2.919658e-02	4.260492e-02	3.527184e-01	2.524133e-01	2.446856e-01	2.482687e-01
3	3L_739829_SNP	739829	0	A	G	0.012	-1.442459e-02	1.309106e-01	9.530102e-03	2.195028e-01	9.123945e-01	9.179767e-01	9.182321e-01
3	3L_739876_SNP	739876	2	T	G	0.187	3.424208e-02	3.654197e-02	1.000000e-05	2.981897e-01	3.500881e-01	3.428992e-01	3.453806e-01
3	3L_739906_SNP	739906	7	G	T	0.373	2.096140e-02	2.994328e-02	1.574786e-02	3.191774e-01	4.848843e-01	4.738077e-01	4.764231e-01
3	3L_739959_SNP	739959	0	G	C	0.006	8.208188e-03	1.845122e-01	1.000000e-05	2.252063e-01	9.645706e-01	9.720857e-01	9.721868e-01
3	3L_740067_SNP	740067	1	C	G	0.018	1.516553e-01	1.065835e-01	1.611065e-01	5.453770e-01	1.566482e-01	1.492302e-01	1.553053e-01
3	3L_740176_SNP	740176	2	A	G	0.072	2.941276e-02	5.510592e-02	1.295708e-02	2.614728e-01	5.942288e-01	5.873684e-01	5.885154e-01
3	3L_740180_SNP	740180	1	A	C	0.036	-5.515346e-02	7.636946e-02	1.000000e-05	1.726450e-01	4.711922e-01	4.719171e-01	4.737893e-01
3	3L_740182_SNP	740182	7	G	C	0.261	3.195361e-03	3.301671e-02	1.000000e-05	2.491512e-01	9.230178e-01	9.089036e-01	9.095764e-01
3	3L_740210_SNP	740210	0	A	T	0.018	-1.308294e-02	1.071677e-01	1.000000e-05	2.366337e-01	9.029840e-01	8.978369e-01	8.980648e-01
3	3L_740237_SNP	740237	9	A	G	0.182	-7.733158e-05	3.777975e-02	1.000000e-05	2.306995e-01	9.983693e-01	9.905660e-01	9.906218e-01
3	3L_740238_SNP	740238	7	G	T	0.273	1.136687e-02	3.252110e-02	1.000000e-05	2.888702e-01	7.271397e-01	7.126605e-01	7.145278e-01
3	3L_740328_SNP	740328	0	T	G	0.006	-1.989448e-01	1.838660e-01	1.000000e-05	2.951186e-01	2.808176e-01	2.741330e-01	2.769060e-01
3	3L_740344_SNP	740344	0	C	G	0.012	-6.642385e-02	1.307614e-01	1.000000e-05	1.884555e-01	6.121434e-01	6.142331e-01	6.154782e-01
3	3L_740355_SNP	740355	0	C	A	0.006	-1.995623e-01	1.838403e-01	2.555052e-03	4.323175e-01	2.792654e-01	2.659530e-01	2.711894e-01
3	3L_740364_INS	740364	9	GT	G	0.270	1.623651e-02	3.283333e-02	4.552280e-02	3.466208e-01	6.215976e-01	6.041490e-01	6.083335e-01
3	3L_740375_SNP	740375	1	G	C	0.012	-8.120607e-02	1.307158e-01	1.000000e-05	1.335921e-01	5.352931e-01	5.399495e-01	5.429494e-01
3	3L_740386_SNP	740386	3	G	T	0.291	2.716905e-02	3.148670e-02	1.059342e-01	4.189333e-01	3.894517e-01	3.764286e-01	3.821506e-01
3	3L_740402_SNP	740402	1	G	C	0.024	9.486913e-02	9.279949e-02	8.183768e-02	4.377000e-01	3.081254e-01	2.964789e-01	3.019410e-01
3	3L_740416_SNP	740416	0	T	C	0.071	9.246334e-02	5.490790e-02	1.957767e-01	4.570554e-01	9.406663e-02	9.015756e-02	9.452798e-02
3	3L_740425_SNP	740425	2	C	T	0.006	-8.118508e-02	1.844123e-01	1.000000e-05	2.125462e-01	6.603383e-01	6.603002e-01	6.610479e-01
3	3L_740446_SNP	740446	1	T	C	0.012	-8.120607e-02	1.307158e-01	1.000000e-05	1.335921e-01	5.352931e-01	5.399495e-01	5.429494e-01
3	3L_740478_SNP	740478	0	A	G	0.012	-1.710214e-02	1.308563e-01	1.000000e-05	2.623651e-01	8.961756e-01	8.782488e-01	8.795119e-01
3	3L_740500_SNP	740500	0	C	T	0.006	8.208188e-03	1.845122e-01	1.000000e-05	2.252063e-01	9.645706e-01	9.720857e-01	9.721868e-01
3	3L_740507_SNP	740507	2	G	A	0.289	3.803596e-02	3.138186e-02	1.197558e-01	4.323099e-01	2.272208e-01	2.188461e-01	2.238564e-01
3	3L_740510_SNP	740510	2	G	T	0.018	8.585409e-02	1.069953e-01	8.545545e-02	4.343482e-01	4.234632e-01	4.080704e-01	4.144585e-01
3	3L_740521_DEL	740521	0	T	TGAGATATTCTGTGAGAAGCAAGAATTTT	0.018	-5.564166e-02	1.070854e-01	1.000000e-05	2.772349e-01	6.040341e-01	5.947653e-01	5.962017e-01
3	3L_740573_SNP	740573	1	T	C	0.036	-5.515346e-02	7.636946e-02	1.000000e-05	1.726450e-01	4.711922e-01	4.719171e-01	4.737893e-01
3	3L_740574_SNP	740574	0	C	A	0.012	-1.442459e-02	1.309106e-01	9.530102e-03	2.195028e-01	9.123945e-01	9.179767e-01	9.182321e-01
3	3L_740666_DEL	740666	0	A	AACGTAGTTTCCAA	0.006	8.208188e-03	1.845122e-01	1.000000e-05	2.252063e-01	9.645706e-01	9.720857e-01	9.721868e-01
3	3L_740682_SNP	740682	0	C	T	0.006	-7.368604e-02	1.844246e-01	1.000000e-05	1.949027e-01	6.900048e-01	6.934920e-01	6.944778e-01
3	3L_740694_SNP	740694	2	T	G	0.006	-2.265523e-01	1.836802e-01	1.000000e-05	1.424779e-01	2.191678e-01	2.176916e-01	2.209328e-01
3	3L_740716_SNP	740716	3	G	C	0.006	-9.110044e-02	1.843878e-01	1.000000e-05	1.204838e-01	6.219100e-01	6.309953e-01	6.351077e-01
3	3L_740738_SNP	740738	4	A	G	0.207	3.600702e-02	3.533176e-02	2.137647e-02	3.065680e-01	3.096328e-01	3.023985e-01	3.051753e-01
3	3L_740743_SNP	740743	2	A	T	0.006	1.673967e-01	1.840620e-01	1.000000e-05	2.245653e-01	3.644268e-01	3.610628e-01	3.629835e-01
3	3L_740760_SNP	740760	2	G	A	0.211	4.607553e-02	3.486336e-02	1.188620e-01	4.168573e-01	1.881189e-01	1.812151e-01	1.857702e-01
3	3L_740766_SNP	740766	2	C	G	0.006	-7.373554e-02	1.844311e-01	1.000000e-05	1.946778e-01	6.898179e-01	6.933338e-01	6.943253e-01
3	3L_740773_SNP	740773	3	T	C	0.006	-7.368877e-02	1.844346e-01	1.000000e-05	1.949483e-01	6.900099e-01	6.934900e-01	6.944746e-01
3	3L_740819_SNP	740819	2	T	A	0.012	-3.298539e-02	1.308474e-01	1.000000e-05	2.339614e-01	8.012830e-01	7.985174e-01	7.988672e-01
3	3L_740854_SNP	740854	2	A	T	0.012	-1.447157e-02	1.309190e-01	9.351722e-03	2.194027e-01	9.121160e-01	9.177487e-01	9.180069e-01
3	3L_740934_SNP	740934	2	C	G	0.006	-1.660013e-01	1.840696e-01	1.000000e-05	2.379752e-01	3.684486e-01	3.643153e-01	3.662248e-01
3	3L_740986_SNP	740986	2	G	A	0.006	-7.373554e-02	1.844311e-01	1.000000e-05	1.946778e-01	6.898179e-01	6.933338e-01	6.943253e-01
3	3L_741035_SNP	741035	16	A	C	0.178	6.184515e-02	3.875516e-02	7.205993e-02	3.730620e-01	1.124374e-01	1.079435e-01	1.117323e-01
3	3L_741091_DEL	741091	3	G	GCAAATCG	0.115	-1.628565e-02	4.484846e-02	1.000000e-05	2.048201e-01	7.169727e-01	7.193734e-01	7.201135e-01
3	3L_741113_SNP	741113	0	T	G	0.024	-2.863053e-02	9.307010e-02	1.000000e-05	2.336420e-01	7.587546e-01	7.560713e-01	7.565053e-01
3	3L_741114_SNP	741114	1	T	C	0.018	-1.353099e-02	1.071732e-01	1.000000e-05	2.367946e-01	8.996840e-01	8.945655e-01	8.947994e-01
3	3L_741129_SNP	741129	0	T	C	0.006	-5.987640e-02	1.844547e-01	1.000000e-05	2.392218e-01	7.458827e-01	7.416499e-01	7.421523e-01
3	3L_741130_SNP	741130	0	G	T	0.024	-3.288458e-04	9.309663e-02	1.000000e-05	2.289460e-01	9.971859e-01	9.991356e-01	9.991373e-01
3	3L_741144_SNP	741144	3	T	C	0.133	5.581999e-02	4.201949e-02	1.874763e-01	4.962013e-01	1.858592e-01	1.785674e-01	1.845468e-01
3	3L_741157_SNP	741157	1	T	C	0.018	-1.696141e-01	1.063667e-01	1.000000e-05	2.604423e-01	1.127004e-01	1.094769e-01	1.127611e-01
3	3L_741183_SNP	741183	3	A	G	0.133	5.998037e-02	4.199151e-02	1.858786e-01	4.893394e-01	1.550577e-01	1.488107e-01	1.542731e-01
3	3L_741206_SNP	741206	4	T	G	0.140	6.053735e-02	4.119052e-02	1.626966e-01	4.629061e-01	1.435381e-01	1.377062e-01	1.426452e-01
3	3L_741246_SNP	741246	0	A	G	0.006	4.335395e-02	1.844826e-01	1.000000e-05	2.627179e-01	8.144961e-01	8.025421e-01	8.035343e-01
3	3L_741367_SNP	741367	0	T	C	0.006	4.335395e-02	1.844826e-01	1.000000e-05	2.627179e-01	8.144961e-01	8.025421e-01	8.035343e-01
3	3L_741383_SNP	741383	1	A	C	0.120	-6.004683e-03	4.384209e-02	1.000000e-05	2.199147e-01	8.912271e-01	8.952747e-01	8.955295e-01
3	3L_741416_SNP	741416	1	C	A	0.012	-8.120607e-02	1.307158e-01	1.000000e-05	1.335921e-01	5.352931e-01	5.399495e-01	5.429494e-01
3	3L_741423_INS	741423	1	CGGAAAACGG	C	0.012	-8.120607e-02	1.307158e-01	1.000000e-05	1.335921e-01	5.352931e-01	5.399495e-01	5.429494e-01
3	3L_741442_SNP	741442	0	T	G	0.012	-3.293616e-02	1.308380e-01	1.000000e-05	2.341438e-01	8.015593e-01	7.987421e-01	7.990926e-01
3	3L_741463_SNP	741463	0	A	G	0.012	-3.293616e-02	1.308380e-01	1.000000e-05	2.341438e-01	8.015593e-01	7.987421e-01	7.990926e-01
3	3L_741547_SNP	741547	3	A	G	0.139	4.485791e-02	4.121847e-02	5.175803e-02	3.369522e-01	2.780418e-01	2.702842e-01	2.736214e-01
3	3L_741592_SNP	741592	0	C	G	0.006	-5.987640e-02	1.844547e-01	1.000000e-05	2.392218e-01	7.458827e-01	7.416499e-01	7.421523e-01
3	3L_741607_SNP	741607	1	T	A	0.090	6.685416e-02	4.968547e-02	1.548908e-01	4.186832e-01	1.802835e-01	1.740557e-01	1.786775e-01
3	3L_741627_SNP	741627	0	T	C	0.012	-2.363501e-02	1.308501e-01	1.000000e-05	2.288565e-01	8.568811e-01	8.559277e-01	8.561562e-01
3	3L_741724_INS	741724	13	CGC	C	0.361	4.305845e-02	3.060929e-02	1.308844e-01	4.509335e-01	1.613823e-01	1.548283e-01	1.596827e-01
3	3L_741766_SNP	741766	0	G	C	0.018	-9.970747e-03	1.071697e-01	1.000000e-05	2.331117e-01	9.259864e-01	9.222664e-01	9.224127e-01
3	3L_741811_SNP	741811	1	A	T	0.030	-1.241621e-02	8.352531e-02	1.000000e-05	2.571542e-01	8.820086e-01	8.679612e-01	8.688764e-01
3	3L_741822_SNP	741822	0	T	C	0.048	-6.092500e-02	6.647908e-02	1.000000e-05	1.449737e-01	3.607584e-01	3.609169e-01	3.636288e-01
3	3L_741843_INS	741843	2	TTGCGATAAATCATA	T	0.133	2.704215e-02	4.205839e-02	1.000000e-05	2.458859e-01	5.211328e-01	5.160345e-01	5.172504e-01
3	3L_741846_SNP	741846	0	T	G	0.012	-2.650463e-01	1.292458e-01	1.094328e-01	4.086559e-01	4.186675e-02	3.961747e-02	4.275178e-02
3	3L_741847_SNP	741847	2	C	T	0.133	3.105281e-02	4.204170e-02	1.000000e-05	2.526393e-01	4.611813e-01	4.556212e-01	4.571368e-01
3	3L_741849_DEL	741849	1	T	TTGAGTAT	0.042	-8.269060e-02	7.074580e-02	1.000000e-05	1.328921e-01	2.441434e-01	2.431268e-01	2.463782e-01
3	3L_741849_SNP	741849	9	G	T	0.145	3.492100e-02	4.139960e-02	1.802544e-02	2.788649e-01	4.001568e-01	3.932056e-01	3.952603e-01
3	3L_741850_SNP	741850	11	A	T	0.140	2.737753e-02	4.224294e-02	1.000000e-05	2.545805e-01	5.178175e-01	5.118625e-01	5.131648e-01
3	3L_741853_MNP	741853	10	AAT	GTA	0.139	2.397124e-02	4.223359e-02	1.000000e-05	2.474257e-01	5.710822e-01	5.657230e-01	5.667688e-01
3	3L_741860_SNP	741860	11	T	G	0.134	4.505716e-02	4.300940e-02	2.590706e-02	2.829049e-01	2.963404e-01	2.902764e-01	2.928583e-01
3	3L_741861_SNP	741861	2	A	G	0.078	-1.664708e-02	5.312996e-02	1.000000e-05	1.668375e-01	7.544251e-01	7.653023e-01	7.676333e-01
3	3L_741862_INS	741862	1	AG	A	0.138	3.799090e-02	4.121598e-02	1.807545e-02	2.775014e-01	3.579959e-01	3.515223e-01	3.537491e-01
3	3L_741866_SNP	741866	4	A	T	0.049	-5.965127e-02	6.652681e-02	1.000000e-05	1.560935e-01	3.712041e-01	3.711035e-01	3.735827e-01
3	3L_741867_SNP	741867	7	G	A	0.186	2.307268e-02	3.719162e-02	1.000000e-05	2.336343e-01	5.358629e-01	5.320396e-01	5.331399e-01
3	3L_741870_SNP	741870	3	G	C	0.127	3.609019e-02	4.289765e-02	2.144573e-02	2.772211e-01	4.013850e-01	3.945824e-01	3.966114e-01
3	3L_741880_SNP	741880	0	A	G	0.048	-6.092500e-02	6.647908e-02	1.000000e-05	1.449737e-01	3.607584e-01	3.609169e-01	3.636288e-01
3	3L_741881_SNP	741881	2	G	T	0.151	9.906359e-03	3.991399e-02	1.000000e-05	2.463819e-01	8.042921e-01	7.977811e-01	7.982917e-01
3	3L_741887_SNP	741887	1	C	G	0.156	5.525752e-03	3.926154e-02	1.000000e-05	2.414249e-01	8.882443e-01	8.811295e-01	8.814717e-01
3	3L_741892_SNP	741892	3	C	A	0.085	4.995372e-02	5.124854e-02	1.000000e-05	2.196346e-01	3.311102e-01	3.274389e-01	3.295609e-01
3	3L_741899_DEL	741899	2	CC	ATT	0.006	-8.118508e-02	1.844123e-01	1.000000e-05	2.125462e-01	6.603383e-01	6.603002e-01	6.610479e-01
3	3L_741900_SNP	741900	10	C	T	0.158	-1.843594e-02	4.007627e-02	1.000000e-05	2.004222e-01	6.461029e-01	6.476690e-01	6.486118e-01
3	3L_741918_SNP	741918	0	C	A	0.185	-7.239533e-03	3.658420e-02	1.000000e-05	2.086029e-01	8.433757e-01	8.497368e-01	8.503022e-01
3	3L_741926_SNP	741926	0	A	T	0.185	-7.239533e-03	3.658420e-02	1.000000e-05	2.086029e-01	8.433757e-01	8.497368e-01	8.503022e-01
3	3L_741967_SNP	741967	3	C	A	0.164	1.191046e-02	3.871130e-02	1.537042e-02	2.863233e-01	7.587162e-01	7.437829e-01	7.456574e-01
3	3L_741976_SNP	741976	2	T	C	0.012	1.677461e-01	1.305581e-01	2.448126e-01	6.403235e-01	2.006386e-01	1.915488e-01	2.007091e-01
3	3L_741987_SNP	741987	1	G	C	0.084	4.569293e-02	5.138220e-02	1.154771e-01	3.813376e-01	3.751420e-01	3.649544e-01	3.693501e-01
3	3L_742003_SNP	742003	0	A	G	0.012	-6.642385e-02	1.307614e-01	1.000000e-05	1.884555e-01	6.121434e-01	6.142331e-01	6.154782e-01
3	3L_742034_SNP	742034	0	A	G	0.012	-2.363501e-02	1.308501e-01	1.000000e-05	2.288565e-01	8.568811e-01	8.559277e-01	8.561562e-01
3	3L_742040_SNP	742040	0	T	C	0.006	3.419661e-02	1.844942e-01	1.000000e-05	2.133484e-01	8.531782e-01	8.583511e-01	8.587784e-01
3	3L_742054_SNP	742054	2	T	G	0.030	-1.226353e-02	8.353321e-02	1.000000e-05	2.556604e-01	8.834600e-01	8.699212e-01	8.707712e-01
3	3L_742118_SNP	742118	18	A	C	0.120	-1.637215e-02	4.620505e-02	1.000000e-05	1.968242e-01	7.235362e-01	7.272425e-01	7.281655e-01
3	3L_742152_SNP	742152	0	A	G	0.006	4.335395e-02	1.844826e-01	1.000000e-05	2.627179e-01	8.144961e-01	8.025421e-01	8.035343e-01
3	3L_742231_SNP	742231	1	T	C	0.132	1.434144e-02	4.207675e-02	1.000000e-05	2.580447e-01	7.336551e-01	7.256236e-01	7.264577e-01
3	3L_742254_SNP	742254	0	T	A	0.006	9.472080e-02	1.843667e-01	1.000000e-05	2.370392e-01	6.081009e-01	6.044906e-01	6.053410e-01
3	3L_742289_SNP	742289	0	T	C	0.006	-7.368604e-02	1.844246e-01	1.000000e-05	1.949027e-01	6.900048e-01	6.934920e-01	6.944778e-01
3	3L_742290_SNP	742290	0	A	C	0.012	-2.363501e-02	1.308501e-01	1.000000e-05	2.288565e-01	8.568811e-01	8.559277e-01	8.561562e-01
3	3L_742294_SNP	742294	1	T	C	0.150	2.547703e-03	3.989973e-02	1.000000e-05	2.328976e-01	9.491644e-01	9.444920e-01	9.446111e-01
3	3L_742306_SNP	742306	0	A	C	0.012	-2.363501e-02	1.308501e-01	1.000000e-05	2.288565e-01	8.568811e-01	8.559277e-01	8.561562e-01
3	3L_742419_SNP	742419	1	A	G	0.042	-4.903550e-02	7.093430e-02	1.000000e-05	1.898303e-01	4.903548e-01	4.901326e-01	4.916723e-01
3	3L_742482_SNP	742482	4	G	A	0.213	2.457889e-02	3.501213e-02	1.853587e-02	3.340840e-01	4.836556e-01	4.718109e-01	4.748099e-01
3	3L_742490_SNP	742490	0	T	G	0.006	1.562821e-01	1.841141e-01	1.000000e-05	3.277157e-01	3.971967e-01	3.874994e-01	3.903408e-01
3	3L_742526_SNP	742526	2	A	G	0.036	-7.244711e-02	7.629099e-02	1.000000e-05	1.867715e-01	3.436881e-01	3.419782e-01	3.441900e-01
3	3L_742636_SNP	742636	0	T	C	0.089	5.961429e-02	4.971009e-02	1.359913e-01	4.008996e-01	2.321439e-01	2.248305e-01	2.293077e-01
3	3L_742638_SNP	742638	1	A	G	0.006	1.824501e-01	1.839724e-01	1.000000e-05	2.114300e-01	3.227749e-01	3.199071e-01	3.220933e-01
3	3L_742652_SNP	742652	3	G	T	0.030	-1.107885e-01	8.310281e-02	1.000000e-05	1.226139e-01	1.843092e-01	1.829424e-01	1.864837e-01
3	3L_742683_SNP	742683	3	A	C	0.012	-2.467605e-02	1.321228e-01	1.113546e-01	2.311896e-01	8.520721e-01	8.505156e-01	8.507578e-01
3	3L_742696_DEL	742696	5	C	CC	0.006	1.529153e-01	1.843034e-01	6.722024e-02	3.629290e-01	4.079039e-01	3.967649e-01	4.005862e-01
3	3L_742723_SNP	742723	2	G	A	0.042	-6.521970e-02	7.086512e-02	1.000000e-05	1.546513e-01	3.587329e-01	3.584903e-01	3.610387e-01
3	3L_742762_SNP	742762	0	A	G	0.012	-2.601969e-02	1.321303e-01	1.134621e-01	2.336419e-01	8.441275e-01	8.420988e-01	8.423686e-01
3	3L_742766_SNP	742766	0	T	G	0.012	-2.363501e-02	1.308501e-01	1.000000e-05	2.288565e-01	8.568811e-01	8.559277e-01	8.561562e-01
3	3L_742780_SNP	742780	0	T	C	0.012	-2.363501e-02	1.308501e-01	1.000000e-05	2.288565e-01	8.568811e-01	8.559277e-01	8.561562e-01
3	3L_742788_SNP	742788	3	A	C	0.012	7.060562e-02	1.307625e-01	1.000000e-05	2.387372e-01	5.899531e-01	5.858940e-01	5.868136e-01
3	3L_742798_SNP	742798	3	G	T	0.091	5.245514e-02	4.965086e-02	1.000000e-05	1.993348e-01	2.922840e-01	2.898619e-01	2.922718e-01
3	3L_742853_SNP	742853	0	A	T	0.012	-1.020325e-01	1.306232e-01	1.000000e-05	2.695453e-01	4.358440e-01	4.292871e-01	4.310723e-01
3	3L_742856_SNP	742856	9	A	C	0.346	4.919198e-02	3.044133e-02	5.341951e-02	3.897992e-01	1.080018e-01	1.035701e-01	1.073844e-01
3	3L_742881_SNP	742881	1	T	G	0.084	7.250067e-02	5.125309e-02	1.668987e-01	4.312949e-01	1.590700e-01	1.533449e-01	1.580298e-01
3	3L_742917_SNP	742917	6	T	G	0.302	5.102049e-02	3.126828e-02	3.339217e-01	7.497004e-01	1.046380e-01	9.940119e-02	1.075059e-01
3	3L_742989_SNP	742989	6	A	C	0.340	2.447067e-02	3.049213e-02	1.308744e-01	4.621284e-01	4.233973e-01	4.078400e-01	4.157557e-01
3	3L_742992_DEL	742992	5	A	ATGGTTTTTGATAACTAA	0.337	2.467909e-02	3.043914e-02	9.886216e-02	4.178154e-01	4.186598e-01	4.047735e-01	4.105911e-01
3	3L_743013_SNP	743013	6	A	G	0.340	2.606791e-02	3.048442e-02	1.304898e-01	4.597970e-01	3.937158e-01	3.793843e-01	3.867456e-01
3	3L_743033_SNP	743033	5	T	C	0.344	2.062516e-02	3.031723e-02	7.312689e-02	3.858545e-01	4.972549e-01	4.819591e-01	4.870676e-01
3	3L_743035_INS	743035	28	TT	T	0.029	-6.475625e-04	9.332451e-02	1.000000e-05	2.287791e-01	9.944720e-01	9.961404e-01	9.961467e-01
3	3L_743046_SNP	743046	5	T	A	0.337	2.627333e-02	3.043137e-02	1.073859e-01	4.284364e-01	3.891835e-01	3.759039e-01	3.818903e-01
3	3L_743047_INS	743047	18	TTT	T	0.160	6.320751e-02	4.083660e-02	3.564476e-01	7.425450e-01	1.235711e-01	1.180998e-01	1.272740e-01
3	3L_743056_SNP	743056	0	A	C	0.006	1.504006e-01	1.841437e-01	1.000000e-05	2.495049e-01	4.152379e-01	4.103016e-01	4.120091e-01
3	3L_743058_SNP	743058	5	A	T	0.337	2.627333e-02	3.043137e-02	1.073859e-01	4.284364e-01	3.891835e-01	3.759039e-01	3.818903e-01
3	3L_743080_SNP	743080	10	A	T	0.304	3.080700e-02	3.177259e-02	1.370445e-01	4.652947e-01	3.336518e-01	3.214769e-01	3.282240e-01
3	3L_743084_INS	743084	13	TT	T	0.310	2.115597e-02	3.193462e-02	6.253094e-02	3.705504e-01	5.085840e-01	4.938938e-01	4.983838e-01
3	3L_743142_SNP	743142	6	G	A	0.136	4.036622e-02	4.209382e-02	6.243190e-02	3.705360e-01	3.389743e-01	3.289390e-01	3.328412e-01
3	3L_743145_SNP	743145	5	A	T	0.135	6.604239e-02	4.202962e-02	3.554675e-01	7.441696e-01	1.180101e-01	1.127173e-01	1.215761e-01
3	3L_743147_SNP	743147	3	C	G	0.345	-8.073385e-03	3.011133e-02	1.000000e-05	1.957492e-01	7.889415e-01	7.960144e-01	7.969843e-01
3	3L_743149_SNP	743149	7	G	A	0.137	8.200322e-02	4.187908e-02	5.758700e-01	1.000000e+05	5.189504e-02	4.265518e-02	5.821283e-02
3	3L_743168_SNP	743168	0	G	A	0.012	-3.626589e-01	1.280039e-01	5.859390e-01	1.068133e+00	5.180221e-03	4.825871e-03	6.549510e-03
3	3L_743289_SNP	743289	2	T	C	0.145	-8.846501e-02	4.001608e-02	1.000000e-05	9.795288e-02	2.842111e-02	2.754196e-02	3.018097e-02
3	3L_743313_SNP	743313	7	G	A	0.236	-3.866617e-03	3.414154e-02	1.000000e-05	2.295940e-01	9.099672e-01	9.091900e-01	9.093303e-01
3	3L_743320_SNP	743320	1	T	C	0.006	9.612578e-02	1.843657e-01	1.000000e-05	2.277862e-01	6.027924e-01	6.002325e-01	6.010804e-01
3	3L_743355_SNP	743355	0	G	A	0.101	-2.843934e-02	4.701049e-02	1.000000e-05	2.341510e-01	5.460334e-01	5.425338e-01	5.435942e-01
3	3L_743381_SNP	743381	0	T	C	0.006	-1.286640e-01	1.842428e-01	1.000000e-05	2.616039e-01	4.859421e-01	4.796641e-01	4.811592e-01
3	3L_743413_SNP	743413	0	T	A	0.006	2.472783e-01	1.835124e-01	1.000000e-05	2.490326e-01	1.796637e-01	1.759495e-01	1.789833e-01
3	3L_743426_SNP	743426	1	T	C	0.096	-1.133897e-02	4.835809e-02	1.000000e-05	2.293490e-01	8.149019e-01	8.133510e-01	8.136574e-01
3	3L_743431_SNP	743431	4	T	C	0.360	-1.674551e-02	2.990355e-02	1.000000e-05	1.938012e-01	5.762452e-01	5.772408e-01	5.784543e-01
3	3L_743468_SNP	743468	1	G	A	0.042	6.934806e-02	7.085854e-02	1.191621e-01	4.720972e-01	3.291607e-01	3.163766e-01	3.231437e-01
3	3L_743506_SNP	743506	0	A	G	0.006	-4.815210e-03	1.845129e-01	1.000000e-05	2.296040e-01	9.792114e-01	9.771225e-01	9.771596e-01
3	3L_743544_SNP	743544	0	A	G	0.006	4.421408e-02	1.844814e-01	1.000000e-05	2.053463e-01	8.108842e-01	8.165417e-01	8.171973e-01
3	3L_743583_SNP	743583	1	A	G	0.012	-8.120607e-02	1.307158e-01	1.000000e-05	1.335921e-01	5.352931e-01	5.399495e-01	5.429494e-01
3	3L_743585_SNP	743585	1	T	A	0.012	-6.674776e-02	1.307651e-01	1.000000e-05	1.880992e-01	6.104213e-01	6.125102e-01	6.137660e-01
3	3L_743591_SNP	743591	1	A	G	0.018	2.046554e-01	1.061232e-01	3.803417e-01	8.235328e-01	5.550311e-02	5.238487e-02	5.851957e-02
3	3L_743607_SNP	743607	2	G	C	0.072	-4.523783e-02	5.502397e-02	1.000000e-05	1.000000e-05	4.121722e-01	4.164663e-01	4.288372e-01
3	3L_743618_SNP	743618	1	A	C	0.072	-4.417602e-02	5.501628e-02	1.000000e-05	1.000000e-05	4.231445e-01	4.277823e-01	4.406956e-01
3	3L_743714_SNP	743714	0	G	A	0.006	-4.245293e-02	1.844839e-01	1.000000e-05	2.537282e-01	8.182840e-01	8.090617e-01	8.097491e-01
3	3L_743720_SNP	743720	1	C	A	0.006	-6.627706e-02	1.844449e-01	1.000000e-05	1.549016e-01	7.198029e-01	7.306810e-01	7.334563e-01
3	3L_743722_SNP	743722	1	C	A	0.012	3.139982e-01	1.286924e-01	4.782760e-01	9.743235e-01	1.574280e-02	1.469606e-02	1.792594e-02
3	3L_743765_SNP	743765	2	A	C	0.036	-1.951442e-01	7.498351e-02	1.000000e-05	1.000000e-05	1.009219e-02	9.662862e-03	1.210543e-02
3	3L_743769_SNP	743769	2	A	G	0.036	2.567465e-02	7.647197e-02	1.000000e-05	2.895293e-01	7.374914e-01	7.221591e-01	7.240974e-01
3	3L_743784_SNP	743784	0	A	G	0.018	1.184832e-01	1.067633e-01	1.921030e-02	3.180610e-01	2.687008e-01	2.610983e-01	2.642116e-01
3	3L_743801_SNP	743801	3	T	C	0.212	-5.723526e-03	3.502939e-02	1.000000e-05	2.114409e-01	8.704085e-01	8.776286e-01	8.781173e-01
3	3L_743809_SNP	743809	1	T	C	0.006	-3.350437e-02	1.844983e-01	1.000000e-05	2.351985e-01	8.561204e-01	8.524343e-01	8.527008e-01
3	3L_743815_SNP	743815	2	C	G	0.410	1.799715e-02	2.900111e-02	1.000000e-05	2.980777e-01	5.357353e-01	5.252315e-01	5.272583e-01
3	3L_743819_SNP	743819	2	G	A	0.416	1.862311e-02	2.893568e-02	1.000000e-05	2.989550e-01	5.207205e-01	5.104045e-01	5.124698e-01
3	3L_743835_SNP	743835	2	A	G	0.096	2.440278e-03	4.838117e-02	1.000000e-05	2.422553e-01	9.598335e-01	9.447011e-01	9.451700e-01
3	3L_743838_SNP	743838	4	T	C	0.341	2.302916e-02	3.024381e-02	2.684748e-02	3.309298e-01	4.474684e-01	4.363613e-01	4.393164e-01
3	3L_743842_SNP	743842	7	A	T	0.335	1.667529e-02	3.068409e-02	1.884659e-02	3.188659e-01	5.875487e-01	5.737515e-01	5.764807e-01
3	3L_743854_SNP	743854	1	A	T	0.024	-1.130787e-01	9.268884e-02	1.000000e-05	7.399949e-02	2.242020e-01	2.238290e-01	2.280919e-01
3	3L_743855_SNP	743855	1	A	G	0.072	4.809429e-02	5.499649e-02	1.000000e-05	2.024464e-01	3.831109e-01	3.805638e-01	3.824637e-01
3	3L_743857_SNP	743857	6	G	T	0.074	8.165047e-02	5.504495e-02	3.132280e-01	6.677279e-01	1.398798e-01	1.338594e-01	1.423425e-01
3	3L_743858_SNP	743858	14	G	A	0.026	-1.086435e-01	9.281777e-02	1.000000e-05	7.357571e-02	2.434760e-01	2.433756e-01	2.476857e-01
3	3L_743874_SNP	743874	5	T	A	0.080	5.618510e-02	5.316724e-02	1.209822e-01	3.816810e-01	2.921559e-01	2.838851e-01	2.880787e-01
3	3L_743875_SNP	743875	5	A	T	0.080	5.618510e-02	5.316724e-02	1.209822e-01	3.816810e-01	2.921559e-01	2.838851e-01	2.880787e-01
3	3L_743900_SNP	743900	1	G	A	0.072	7.201519e-02	5.483891e-02	1.000000e-05	2.577174e-01	1.909234e-01	1.868741e-01	1.898711e-01
3	3L_743910_SNP	743910	5	A	T	0.350	1.746747e-02	3.018822e-02	2.667182e-02	3.316433e-01	5.636306e-01	5.491904e-01	5.523655e-01
3	3L_743913_SNP	743913	1	T	G	0.072	7.201519e-02	5.483891e-02	1.000000e-05	2.577174e-01	1.909234e-01	1.868741e-01	1.898711e-01
3	3L_743922_DEL	743922	3	G	GG	0.364	1.218378e-02	2.975831e-02	1.114119e-02	3.116838e-01	6.827560e-01	6.661670e-01	6.689243e-01
3	3L_743935_DEL	743935	4	C	CACTC	0.280	-6.410631e-03	3.197280e-02	1.000000e-05	2.038586e-01	8.413329e-01	8.491184e-01	8.498555e-01
3	3L_743941_SNP	743941	3	A	G	0.194	3.232533e-02	3.613500e-02	1.000000e-05	2.300456e-01	3.723116e-01	3.687254e-01	3.706012e-01
3	3L_743942_SNP	743942	4	A	G	0.287	-7.378354e-03	3.176441e-02	1.000000e-05	1.957678e-01	8.166038e-01	8.252783e-01	8.263080e-01
3	3L_743944_SNP	743944	0	T	G	0.083	7.524152e-02	5.125270e-02	2.149897e-01	4.973714e-01	1.439829e-01	1.383628e-01	1.439031e-01
3	3L_743948_SNP	743948	3	G	A	0.079	1.009960e-01	5.281426e-02	4.478351e-01	8.418031e-01	5.756150e-02	5.489266e-02	6.175195e-02
3	3L_743954_SNP	743954	1	A	T	0.012	-8.120607e-02	1.307158e-01	1.000000e-05	1.335921e-01	5.352931e-01	5.399495e-01	5.429494e-01
3	3L_743967_SNP	743967	1	C	A	0.072	-8.154214e-02	5.475849e-02	1.000000e-05	1.000000e-05	1.383523e-01	1.373917e-01	1.426883e-01
3	3L_743979_SNP	743979	2	G	A	0.151	-1.162606e-02	3.991120e-02	1.000000e-05	1.768086e-01	7.711870e-01	7.816822e-01	7.834877e-01
3	3L_743993_SNP	743993	7	C	T	0.422	1.678229e-02	2.932452e-02	2.103239e-02	3.353171e-01	5.678960e-01	5.528711e-01	5.561829e-01
3	3L_744020_SNP	744020	0	G	A	0.012	-2.363501e-02	1.308501e-01	1.000000e-05	2.288565e-01	8.568811e-01	8.559277e-01	8.561562e-01
3	3L_744022_SNP	744022	4	A	G	0.006	-8.221297e-02	1.844164e-01	1.000000e-05	1.481769e-01	6.563220e-01	6.644402e-01	6.672157e-01
3	3L_744050_SNP	744050	1	G	T	0.072	3.826910e-02	5.504354e-02	5.683007e-04	2.550393e-01	4.878699e-01	4.820476e-01	4.834701e-01
3	3L_744129_SNP	744129	5	A	G	0.049	3.914198e-02	6.663561e-02	1.775432e-02	3.302546e-01	5.577310e-01	5.441932e-01	5.472070e-01
3	3L_744140_SNP	744140	1	T	C	0.012	-8.120607e-02	1.307158e-01	1.000000e-05	1.335921e-01	5.352931e-01	5.399495e-01	5.429494e-01
3	3L_744164_SNP	744164	0	G	A	0.018	6.281196e-02	1.071050e-01	1.512724e-01	5.284891e-01	5.583683e-01	5.322804e-01	5.479507e-01
3	3L_744168_SNP	744168	0	C	G	0.006	-5.453469e-01	1.795928e-01	1.000000e-05	5.209494e-02	2.779360e-03	2.611354e-03	3.443835e-03
3	3L_744204_INS	744204	4	CG	C	0.146	-5.609588e-02	4.040891e-02	1.000000e-05	2.413035e-01	1.669346e-01	1.635288e-01	1.666129e-01
3	3L_744209_SNP	744209	0	G	T	0.006	-2.264918e-01	1.836740e-01	1.000000e-05	1.430329e-01	2.192748e-01	2.177887e-01	2.210236e-01
3	3L_744223_SNP	744223	3	G	C	0.030	8.770690e-02	8.326869e-02	1.000000e-05	1.469233e-01	2.937344e-01	2.930295e-01	2.958926e-01
3	3L_744240_SNP	744240	5	G	A	0.325	-1.010560e-02	3.075031e-02	1.000000e-05	1.635194e-01	7.428466e-01	7.537240e-01	7.561554e-01
3	3L_744408_SNP	744408	1	A	C	0.042	-8.269060e-02	7.074580e-02	1.000000e-05	1.328921e-01	2.441434e-01	2.431268e-01	2.463782e-01
3	3L_744412_SNP	744412	0	T	C	0.006	-7.368604e-02	1.844246e-01	1.000000e-05	1.949027e-01	6.900048e-01	6.934920e-01	6.944778e-01
3	3L_744413_SNP	744413	2	A	G	0.036	-9.279607e-02	7.615812e-02	1.000000e-05	1.599148e-01	2.247759e-01	2.230467e-01	2.260835e-01
3	3L_744458_SNP	744458	5	G	A	0.012	8.779717e-02	1.307097e-01	1.000000e-05	7.862370e-02	5.027109e-01	5.089006e-01	5.144575e-01
3	3L_744462_SNP	744462	2	C	G	0.006	1.183812e-02	1.845176e-01	1.000000e-05	2.225169e-01	9.489223e-01	9.593148e-01	9.594959e-01
3	3L_744544_SNP	744544	0	G	C	0.006	-2.716705e-01	1.833045e-01	1.000000e-05	1.000000e-05	1.402169e-01	1.392700e-01	1.445658e-01
3	3L_744560_SNP	744560	0	G	T	0.012	7.452095e-02	1.307926e-01	2.041632e-01	6.226271e-01	5.696080e-01	5.392302e-01	5.642210e-01
3	3L_744570_SNP	744570	0	T	C	0.012	7.452095e-02	1.307926e-01	2.041632e-01	6.226271e-01	5.696080e-01	5.392302e-01	5.642210e-01
3	3L_744572_SNP	744572	1	A	G	0.012	3.139982e-01	1.286924e-01	4.782760e-01	9.743235e-01	1.574280e-02	1.469606e-02	1.792594e-02
3	3L_744583_SNP	744583	2	A	G	0.060	1.442520e-02	5.999946e-02	1.000000e-05	2.763656e-01	8.102997e-01	7.951869e-01	7.967553e-01
3	3L_744590_SNP	744590	1	T	C	0.006	2.247296e-01	1.836238e-01	5.623706e-01	1.000000e+05	2.227396e-01	1.484989e-01	2.474626e-01
3	3L_744621_SNP	744621	2	T	C	0.416	4.049099e-02	2.881313e-02	6.131106e-02	3.666697e-01	1.618019e-01	1.561070e-01	1.599197e-01
3	3L_744666_SNP	744666	1	A	G	0.012	7.557540e-02	1.307936e-01	2.086569e-01	6.291018e-01	5.641674e-01	5.341061e-01	5.594101e-01
3	3L_744791_SNP	744791	3	A	G	0.127	1.058272e-01	4.226756e-02	1.362203e-01	4.381473e-01	1.325445e-02	1.236940e-02	1.431437e-02
3	3L_744821_SNP	744821	4	A	G	0.384	5.660324e-02	2.922416e-02	1.694967e-01	5.068249e-01	5.445989e-02	5.147367e-02	5.532121e-02
3	3L_744829_SNP	744829	5	C	G	0.294	3.226823e-02	3.151289e-02	1.000000e-05	1.777715e-01	3.073397e-01	3.055591e-01	3.080462e-01
3	3L_744838_SNP	744838	4	C	T	0.384	5.660324e-02	2.922416e-02	1.694967e-01	5.068249e-01	5.445989e-02	5.147367e-02	5.532121e-02
3	3L_744871_SNP	744871	5	T	A	0.380	5.537230e-02	2.938963e-02	1.760635e-01	5.106655e-01	6.130302e-02	5.802912e-02	6.209106e-02
3	3L_744884_SNP	744884	1	G	A	0.006	9.372501e-02	1.843731e-01	1.000000e-05	2.372715e-01	6.118868e-01	6.082536e-01	6.090928e-01
3	3L_744890_SNP	744890	1	A	T	0.078	8.563024e-02	5.288825e-02	4.021645e-01	8.172135e-01	1.073286e-01	1.025160e-01	1.121866e-01
3	3L_744897_SNP	744897	0	A	T	0.054	-4.898000e-02	6.300410e-02	1.466945e-01	4.623003e-01	4.380235e-01	4.223212e-01	4.307799e-01
3	3L_744934_INS	744934	0	CGC	C	0.006	-4.815210e-03	1.845129e-01	1.000000e-05	2.296040e-01	9.792114e-01	9.771225e-01	9.771596e-01
3	3L_744990_SNP	744990	11	T	A	0.140	1.140741e-01	4.122113e-02	8.914364e-01	1.513216e+00	6.292773e-03	6.120281e-03	8.876128e-03
3	3L_745017_SNP	745017	0	C	G	0.012	2.354256e-01	1.295810e-01	1.000000e-05	1.000000e-05	7.104813e-02	6.989801e-02	7.752659e-02
3	3L_745056_SNP	745056	0	G	A	0.054	-3.694417e-02	6.296747e-02	1.000000e-05	1.755438e-01	5.581900e-01	5.604134e-01	5.620367e-01
3	3L_745063_SNP	745063	1	G	A	0.018	1.550980e-01	1.065001e-01	1.000000e-05	1.000000e-05	1.471938e-01	1.463012e-01	1.547573e-01
3	3L_745093_SNP	745093	2	T	C	0.114	-4.479819e-02	4.471371e-02	1.000000e-05	2.510832e-01	3.178553e-01	3.135780e-01	3.158149e-01
3	3L_745107_SNP	745107	1	C	T	0.042	-1.424531e-01	7.017060e-02	1.000000e-05	2.824564e-01	4.394320e-02	4.218591e-02	4.509309e-02
3	3L_745141_INS	745141	5	GGTTTTGG	G	0.031	4.067133e-02	8.350286e-02	1.000000e-05	2.885755e-01	6.268547e-01	6.152162e-01	6.169521e-01
3	3L_745188_SNP	745188	2	T	C	0.060	7.672395e-02	6.001062e-02	1.839890e-01	4.483896e-01	2.028556e-01	1.960505e-01	2.013201e-01
3	3L_745189_SNP	745189	0	A	C	0.006	4.129629e-02	1.844854e-01	1.000000e-05	2.215534e-01	8.231525e-01	8.242213e-01	8.245431e-01
3	3L_745190_SNP	745190	0	T	C	0.018	-4.071191e-02	1.071259e-01	1.000000e-05	2.121192e-01	7.044030e-01	7.054109e-01	7.060586e-01
3	3L_745208_SNP	745208	1	G	C	0.030	2.577728e-02	8.350690e-02	1.000000e-05	1.728785e-01	7.579486e-01	7.686354e-01	7.705620e-01
3	3L_745236_SNP	745236	0	A	C	0.006	-5.453469e-01	1.795928e-01	1.000000e-05	5.209494e-02	2.779360e-03	2.611354e-03	3.443835e-03
3	3L_745428_SNP	745428	3	C	A	0.188	-1.640263e-03	3.666379e-02	1.000000e-05	2.333221e-01	9.643700e-01	9.582505e-01	9.583701e-01
3	3L_745455_SNP	745455	3	G	A	0.085	-6.689125e-02	5.113209e-02	1.000000e-05	1.129143e-01	1.926124e-01	1.914415e-01	1.950756e-01
3	3L_745477_DEL	745477	3	C	CACTATCGAAAC	0.085	5.028812e-02	5.124656e-02	1.000000e-05	1.679015e-01	3.278741e-01	3.265167e-01	3.290275e-01
3	3L_745506_SNP	745506	0	T	C	0.006	-7.368604e-02	1.844246e-01	1.000000e-05	1.949027e-01	6.900048e-01	6.934920e-01	6.944778e-01
3	3L_745591_SNP	745591	0	T	C	0.006	-7.368604e-02	1.844246e-01	1.000000e-05	1.949027e-01	6.900048e-01	6.934920e-01	6.944778e-01
3	3L_745666_SNP	745666	5	T	A	0.313	2.002067e-02	3.103754e-02	1.000000e-05	2.427998e-01	5.197873e-01	5.149128e-01	5.161152e-01
3	3L_745674_DEL	745674	27	A	AA	0.319	1.030266e-02	3.322563e-02	1.000000e-05	2.498053e-01	7.568877e-01	7.501064e-01	7.507407e-01
3	3L_745690_SNP	745690	2	A	C	0.048	-6.211311e-02	6.649259e-02	1.000000e-05	1.420703e-01	3.515906e-01	3.517065e-01	3.544979e-01
3	3L_745707_DEL	745707	1	A	AAA	0.048	-6.140393e-02	6.648643e-02	1.000000e-05	1.432562e-01	3.570581e-01	3.572201e-01	3.599743e-01
3	3L_745712_DEL	745712	1	C	CAACAAAAA	0.048	-6.140393e-02	6.648643e-02	1.000000e-05	1.432562e-01	3.570581e-01	3.572201e-01	3.599743e-01
3	3L_745712_SNP	745712	10	A	C	0.101	2.164304e-02	4.848363e-02	1.000000e-05	2.110554e-01	6.558909e-01	6.561617e-01	6.569348e-01
3	3L_745715_SNP	745715	12	A	C	0.103	2.037311e-02	4.852204e-02	1.000000e-05	2.131125e-01	6.751208e-01	6.753966e-01	6.761004e-01
3	3L_745731_SNP	745731	2	A	T	0.048	-6.099646e-02	6.649882e-02	1.000000e-05	1.454813e-01	3.603391e-01	3.604742e-01	3.631772e-01
3	3L_745736_DEL	745736	1	T	TA	0.048	-6.140393e-02	6.648643e-02	1.000000e-05	1.432562e-01	3.570581e-01	3.572201e-01	3.599743e-01
3	3L_745738_SNP	745738	1	C	A	0.048	-6.140393e-02	6.648643e-02	1.000000e-05	1.432562e-01	3.570581e-01	3.572201e-01	3.599743e-01
3	3L_745745_SNP	745745	3	T	A	0.048	-6.140489e-02	6.650681e-02	1.000000e-05	1.474340e-01	3.571976e-01	3.572106e-01	3.598870e-01
3	3L_745748_SNP	745748	4	G	A	0.037	-5.481310e-02	7.639706e-02	1.000000e-05	1.706549e-01	4.740885e-01	4.749912e-01	4.768931e-01
3	3L_745749_SNP	745749	4	A	G	0.159	2.218627e-02	3.930584e-02	2.415493e-02	3.010603e-01	5.732084e-01	5.621349e-01	5.642421e-01
3	3L_745754_INS	745754	0	AAAGAGTACAATAACCCA	A	0.054	-6.309544e-02	6.284220e-02	1.000000e-05	1.144329e-01	3.168255e-01	3.171888e-01	3.206070e-01
3	3L_745777_SNP	745777	1	C	T	0.048	-3.950739e-02	6.658646e-02	1.000000e-05	1.651960e-01	5.537714e-01	5.568026e-01	5.586949e-01
3	3L_745789_SNP	745789	1	T	C	0.030	-4.849834e-03	8.353002e-02	1.000000e-05	2.338372e-01	9.537699e-01	9.477157e-01	9.478513e-01
3	3L_745790_SNP	745790	4	A	G	0.366	2.142035e-02	2.977840e-02	4.178831e-03	2.831986e-01	4.729521e-01	4.646759e-01	4.665309e-01
3	3L_745799_SNP	745799	1	A	T	0.096	2.516640e-02	4.832663e-02	1.000000e-05	2.032953e-01	6.032305e-01	6.036369e-01	6.046412e-01
3	3L_745800_SNP	745800	2	G	A	0.090	1.606894e-02	4.978688e-02	1.000000e-05	2.315924e-01	7.472873e-01	7.449603e-01	7.454118e-01
3	3L_745802_SNP	745802	6	T	G	0.364	2.607851e-02	2.997196e-02	1.546529e-02	2.940475e-01	3.855040e-01	3.776526e-01	3.799778e-01
3	3L_745819_DEL	745819	2	G	GCTACTCAGCAG	0.006	1.237042e-01	1.842699e-01	1.000000e-05	2.100123e-01	5.029494e-01	5.013458e-01	5.026323e-01
3	3L_745871_SNP	745871	0	C	G	0.024	-4.863456e-02	9.302007e-02	1.000000e-05	1.773282e-01	6.017831e-01	6.048638e-01	6.063922e-01
3	3L_745905_SNP	745905	0	T	C	0.048	-1.410112e-02	6.663805e-02	1.000000e-05	2.314214e-01	8.326728e-01	8.309028e-01	8.311806e-01
3	3L_745916_SNP	745916	0	T	C	0.042	1.355423e-02	7.101928e-02	1.000000e-05	2.504907e-01	8.488741e-01	8.395431e-01	8.401405e-01
3	3L_745992_DEL	745992	6	T	TTATAGT	0.173	2.067337e-02	3.819218e-02	1.000000e-05	2.601481e-01	5.890275e-01	5.822376e-01	5.833767e-01
3	3L_746004_SNP	746004	3	C	G	0.182	3.316941e-02	3.704255e-02	3.215460e-04	2.764463e-01	3.718482e-01	3.653052e-01	3.674494e-01
3	3L_746035_SNP	746035	1	T	C	0.030	1.774037e-02	8.351951e-02	1.000000e-05	1.868117e-01	8.320479e-01	8.445447e-01	8.461694e-01
3	3L_746116_SNP	746116	1	C	T	0.096	5.341689e-02	4.818807e-02	1.000000e-05	1.873849e-01	2.692457e-01	2.670906e-01	2.696965e-01
3	3L_746155_SNP	746155	2	G	C	0.006	-7.495636e-02	1.844282e-01	1.000000e-05	2.182896e-01	6.849534e-01	6.842601e-01	6.848965e-01
3	3L_746166_SNP	746166	7	A	G	0.199	2.070667e-03	3.633039e-02	1.000000e-05	2.278913e-01	9.546174e-01	9.555816e-01	9.556515e-01
3	3L_746227_SNP	746227	0	A	T	0.012	-9.390916e-02	1.306598e-01	1.000000e-05	1.892745e-01	4.733176e-01	4.729932e-01	4.745979e-01
3	3L_746270_SNP	746270	3	A	G	0.194	-1.240438e-02	3.620920e-02	1.000000e-05	1.966964e-01	7.323513e-01	7.371275e-01	7.380330e-01
3	3L_746275_SNP	746275	0	A	C	0.006	-2.313330e-01	1.837234e-01	5.486941e-02	3.480978e-01	2.097484e-01	2.032472e-01	2.068419e-01
3	3L_746291_SNP	746291	0	T	C	0.006	-1.706317e-02	1.845085e-01	1.000000e-05	2.208016e-01	9.264290e-01	9.329529e-01	9.331729e-01
3	3L_746328_SNP	746328	1	T	A	0.006	-9.459844e-02	1.843705e-01	1.000000e-05	6.510550e-02	6.085713e-01	6.202345e-01	6.281009e-01
3	3L_746341_SNP	746341	7	T	C	0.031	4.632823e-02	8.372713e-02	8.165005e-02	3.255195e-01	5.807860e-01	5.691469e-01	5.721427e-01
3	3L_746347_SNP	746347	2	A	C	0.012	3.138974e-01	1.286980e-01	4.855418e-01	9.831884e-01	1.578024e-02	1.474056e-02	1.800575e-02
3	3L_746348_SNP	746348	3	G	A	0.255	4.084278e-02	3.272411e-02	1.000000e-05	2.223299e-01	2.137540e-01	2.103224e-01	2.131489e-01
3	3L_746389_SNP	746389	0	G	C	0.006	-7.368604e-02	1.844246e-01	1.000000e-05	1.949027e-01	6.900048e-01	6.934920e-01	6.944778e-01
3	3L_746464_SNP	746464	0	C	T	0.006	-7.368604e-02	1.844246e-01	1.000000e-05	1.949027e-01	6.900048e-01	6.934920e-01	6.944778e-01
3	3L_746474_SNP	746474	0	C	T	0.006	-7.368604e-02	1.844246e-01	1.000000e-05	1.949027e-01	6.900048e-01	6.934920e-01	6.944778e-01
3	3L_746516_SNP	746516	2	A	G	0.133	-3.815513e-02	4.200647e-02	1.000000e-05	1.737708e-01	3.650283e-01	3.642941e-01	3.665220e-01
3	3L_746528_SNP	746528	7	C	T	0.112	-2.252045e-02	4.597548e-02	1.000000e-05	2.103871e-01	6.248966e-01	6.250869e-01	6.259471e-01
3	3L_746546_SNP	746546	1	C	G	0.054	3.659980e-02	6.297938e-02	1.000000e-05	1.704519e-01	5.619347e-01	5.646633e-01	5.664121e-01
3	3L_746569_SNP	746569	25	G	A	0.014	1.705261e-01	1.305089e-01	3.657289e-02	2.571123e-01	1.931475e-01	1.891658e-01	1.921498e-01
3	3L_746581_SNP	746581	1	C	G	0.054	3.659980e-02	6.297938e-02	1.000000e-05	1.704519e-01	5.619347e-01	5.646633e-01	5.664121e-01
3	3L_746590_SNP	746590	0	T	A	0.065	8.428990e-02	5.726626e-02	1.527740e-01	3.954544e-01	1.429426e-01	1.380387e-01	1.421833e-01
3	3L_746604_SNP	746604	0	A	T	0.006	-1.700988e-01	1.840404e-01	1.000000e-05	1.522376e-01	3.566992e-01	3.565458e-01	3.591355e-01
3	3L_746613_SNP	746613	2	A	G	0.060	5.190917e-02	5.987452e-02	1.000000e-05	2.041892e-01	3.872121e-01	3.844948e-01	3.863642e-01
3	3L_746644_SNP	746644	3	T	C	0.145	4.255088e-03	4.062035e-02	1.000000e-05	2.357508e-01	9.166986e-01	9.112953e-01	9.114952e-01
3	3L_746699_SNP	746699	4	C	T	0.171	-1.745508e-02	3.815321e-02	1.000000e-05	1.879622e-01	6.479101e-01	6.510147e-01	6.522201e-01
3	3L_746785_SNP	746785	5	T	G	0.031	-5.189170e-02	8.346540e-02	1.000000e-05	2.074259e-01	5.349821e-01	5.339519e-01	5.351333e-01
3	3L_746821_SNP	746821	4	C	G	0.067	3.160489e-02	5.738364e-02	3.679031e-02	3.499552e-01	5.825354e-01	5.660716e-01	5.700981e-01
3	3L_746828_SNP	746828	4	T	C	0.165	2.767879e-02	3.867604e-02	1.000000e-05	2.962876e-01	4.752085e-01	4.660753e-01	4.681524e-01
3	3L_746830_SNP	746830	0	A	T	0.012	-2.650463e-01	1.292458e-01	1.094328e-01	4.086559e-01	4.186675e-02	3.961747e-02	4.275178e-02
3	3L_746841_SNP	746841	1	A	G	0.006	-1.556627e-02	1.845126e-01	1.000000e-05	2.216229e-01	9.328685e-01	9.394154e-01	9.396129e-01
3	3L_746901_SNP	746901	1	T	G	0.018	-4.028373e-02	1.071327e-01	1.000000e-05	1.837186e-01	7.073843e-01	7.131936e-01	7.145095e-01
3	3L_746911_SNP	746911	0	A	T	0.006	3.419661e-02	1.844942e-01	1.000000e-05	2.133484e-01	8.531782e-01	8.583511e-01	8.587784e-01
3	3L_746935_SNP	746935	0	A	G	0.012	9.587540e-02	1.306513e-01	1.000000e-05	1.687004e-01	4.640894e-01	4.648651e-01	4.668386e-01
3	3L_746947_SNP	746947	9	T	A	0.214	1.649777e-02	3.555936e-02	1.000000e-05	2.742651e-01	6.432913e-01	6.340772e-01	6.353872e-01
3	3L_746949_SNP	746949	1	T	C	0.108	-2.373960e-02	4.586802e-02	1.000000e-05	2.507269e-01	6.054521e-01	5.997605e-01	6.007299e-01
3	3L_746999_INS	746999	12	TATATGAATACCCCTTCCT	T	0.199	-5.579290e-03	3.690862e-02	1.000000e-05	2.134841e-01	8.800291e-01	8.864030e-01	8.868326e-01
3	3L_747006_SNP	747006	4	A	C	0.012	-3.797007e-02	1.308490e-01	1.000000e-05	1.805532e-01	7.720390e-01	7.818524e-01	7.834558e-01
3	3L_747014_INS	747014	12	AGGG	A	0.032	7.643883e-02	8.341118e-02	1.000000e-05	8.598307e-02	3.607814e-01	3.626541e-01	3.669261e-01
3	3L_747018_SNP	747018	27	A	G	0.028	1.277408e-01	9.278659e-02	1.000000e-05	1.000000e-05	1.704541e-01	1.697786e-01	1.760033e-01
3	3L_747023_SNP	747023	0	A	C	0.006	-4.815210e-03	1.845129e-01	1.000000e-05	2.296040e-01	9.792114e-01	9.771225e-01	9.771596e-01
3	3L_747051_DEL	747051	0	T	TGATC	0.006	3.419661e-02	1.844942e-01	1.000000e-05	2.133484e-01	8.531782e-01	8.583511e-01	8.587784e-01
3	3L_747089_SNP	747089	1	A	G	0.012	3.139982e-01	1.286924e-01	4.782760e-01	9.743235e-01	1.574280e-02	1.469606e-02	1.792594e-02
3	3L_747102_SNP	747102	4	T	C	0.043	9.079077e-02	7.080649e-02	7.640959e-02	3.412962e-01	2.015470e-01	1.955389e-01	1.990958e-01
3	3L_747103_SNP	747103	0	C	G	0.006	3.419661e-02	1.844942e-01	1.000000e-05	2.133484e-01	8.531782e-01	8.583511e-01	8.587784e-01
3	3L_747110_SNP	747110	1	C	T	0.012	3.139982e-01	1.286924e-01	4.782760e-01	9.743235e-01	1.574280e-02	1.469606e-02	1.792594e-02
3	3L_747141_SNP	747141	4	G	T	0.226	1.705714e-02	3.434219e-02	1.000000e-05	2.409693e-01	6.200706e-01	6.156749e-01	6.165112e-01
3	3L_747150_DEL	747150	0	A	ACTTG	0.018	-2.122751e-02	1.071598e-01	1.000000e-05	2.059135e-01	8.432154e-01	8.506166e-01	8.512747e-01
3	3L_747152_SNP	747152	6	A	T	0.228	4.422986e-02	3.426723e-02	2.480398e-02	3.082909e-01	1.985909e-01	1.931747e-01	1.964050e-01
3	3L_747156_SNP	747156	4	A	G	0.159	2.926800e-02	3.926496e-02	9.063271e-02	4.431095e-01	4.570856e-01	4.397721e-01	4.470321e-01
3	3L_747165_SNP	747165	9	C	T	0.057	8.627528e-02	6.302586e-02	1.062671e-01	3.241973e-01	1.728841e-01	1.680951e-01	1.715549e-01
3	3L_747166_SNP	747166	4	A	G	0.238	1.613743e-02	3.371836e-02	1.000000e-05	2.496649e-01	6.328567e-01	6.271243e-01	6.280057e-01
3	3L_747174_SNP	747174	14	C	T	0.409	-5.047981e-03	3.014838e-02	1.000000e-05	1.893784e-01	8.672293e-01	8.841433e-01	8.859394e-01
3	3L_747175_SNP	747175	1	G	C	0.054	9.640967e-02	6.289553e-02	2.558797e-01	5.783827e-01	1.272154e-01	1.217782e-01	1.281340e-01
3	3L_747176_SNP	747176	1	A	G	0.180	7.027254e-04	3.708242e-02	1.000000e-05	2.394045e-01	9.849035e-01	9.665735e-01	9.670148e-01
3	3L_747178_SNP	747178	0	G	A	0.060	6.254677e-02	5.993580e-02	7.089607e-02	2.967661e-01	2.982050e-01	2.921264e-01	2.948406e-01
3	3L_747179_DEL	747179	0	G	GA	0.060	6.254677e-02	5.993580e-02	7.089607e-02	2.967661e-01	2.982050e-01	2.921264e-01	2.948406e-01
3	3L_747190_SNP	747190	1	C	A	0.180	7.027254e-04	3.708242e-02	1.000000e-05	2.394045e-01	9.849035e-01	9.665735e-01	9.670148e-01
3	3L_747194_SNP	747194	1	A	C	0.018	-7.943695e-02	1.070008e-01	1.000000e-05	9.853719e-02	4.588968e-01	4.629474e-01	4.671322e-01
3	3L_747196_SNP	747196	6	C	T	0.346	-1.759745e-02	3.036007e-02	1.000000e-05	5.825463e-02	5.629535e-01	5.723242e-01	5.805009e-01
3	3L_747207_SNP	747207	0	A	G	0.006	-1.995623e-01	1.838403e-01	2.555052e-03	4.323175e-01	2.792654e-01	2.659530e-01	2.711894e-01
3	3L_747219_SNP	747219	1	A	G	0.138	2.587218e-02	4.126013e-02	1.000000e-05	2.928110e-01	5.314876e-01	5.220473e-01	5.239326e-01
3	3L_747222_SNP	747222	1	G	A	0.126	2.856027e-02	4.287694e-02	1.000000e-05	2.561183e-01	5.062727e-01	5.007265e-01	5.020809e-01
3	3L_747226_SNP	747226	3	G	A	0.133	2.961924e-02	4.206746e-02	1.000000e-05	2.971346e-01	4.823639e-01	4.732602e-01	4.753287e-01
3	3L_747247_SNP	747247	1	G	C	0.018	-7.943695e-02	1.070008e-01	1.000000e-05	9.853719e-02	4.588968e-01	4.629474e-01	4.671322e-01
3	3L_747339_SNP	747339	1	A	G	0.090	3.578244e-02	4.971018e-02	1.000000e-05	1.690469e-01	4.726473e-01	4.732836e-01	4.752585e-01
3	3L_747347_SNP	747347	0	G	C	0.060	-3.698095e-02	5.996902e-02	1.116278e-01	4.284540e-01	5.382988e-01	5.190439e-01	5.272056e-01
3	3L_747385_SNP	747385	0	A	T	0.006	-3.153974e-01	1.828822e-01	1.000000e-05	9.387687e-02	8.646223e-02	8.507946e-02	8.872595e-02
3	3L_747421_SNP	747421	0	T	C	0.006	-3.153974e-01	1.828822e-01	1.000000e-05	9.387687e-02	8.646223e-02	8.507946e-02	8.872595e-02
3	3L_747433_SNP	747433	0	A	G	0.006	-1.700988e-01	1.840404e-01	1.000000e-05	1.522376e-01	3.566992e-01	3.565458e-01	3.591355e-01
3	3L_747456_SNP	747456	2	C	T	0.006	-8.118508e-02	1.844123e-01	1.000000e-05	2.125462e-01	6.603383e-01	6.603002e-01	6.610479e-01
3	3L_747457_SNP	747457	1	C	T	0.012	-8.120607e-02	1.307158e-01	1.000000e-05	1.335921e-01	5.352931e-01	5.399495e-01	5.429494e-01
3	3L_747459_SNP	747459	1	T	C	0.018	-3.723925e-02	1.071393e-01	1.000000e-05	1.911180e-01	7.285976e-01	7.340724e-01	7.351482e-01
3	3L_747508_SNP	747508	3	A	G	0.364	2.683640e-02	2.970367e-02	3.771910e-02	3.510299e-01	3.675853e-01	3.574496e-01	3.608802e-01
3	3L_747671_SNP	747671	0	A	T	0.006	-3.153974e-01	1.828822e-01	1.000000e-05	9.387687e-02	8.646223e-02	8.507946e-02	8.872595e-02
3	3L_747822_SNP	747822	0	G	A	0.018	5.354845e-02	1.070919e-01	1.000000e-05	1.818697e-01	6.177207e-01	6.207718e-01	6.221625e-01
3	3L_747842_SNP	747842	3	G	A	0.024	-5.091702e-02	9.303338e-02	1.000000e-05	1.215746e-01	5.849088e-01	5.922214e-01	5.959867e-01
3	3L_747895_DEL	747895	7	A	ATCGTCGTCGA	0.068	2.572451e-02	5.743014e-02	1.000000e-05	3.020694e-01	6.547900e-01	6.410002e-01	6.432036e-01
3	3L_747906_SNP	747906	1	A	C	0.054	6.248803e-03	6.304154e-02	1.000000e-05	2.527879e-01	9.211610e-01	9.052650e-01	9.061195e-01
3	3L_747927_SNP	747927	3	A	G	0.503	-2.200637e-02	2.860830e-02	6.473933e-02	3.664883e-01	4.428497e-01	4.302719e-01	4.343444e-01
3	3L_747944_SNP	747944	2	G	C	0.066	1.839286e-03	5.740131e-02	1.000000e-05	2.260101e-01	9.744766e-01	9.887908e-01	9.888967e-01
3	3L_747954_SNP	747954	2	G	T	0.012	-8.166055e-02	1.307189e-01	1.000000e-05	1.326731e-01	5.330235e-01	5.376664e-01	5.406979e-01
3	3L_748012_SNP	748012	3	A	T	0.176	-2.474642e-02	3.757840e-02	1.000000e-05	1.093656e-01	5.111114e-01	5.163207e-01	5.203155e-01
3	3L_748023_SNP	748023	1	C	T	0.168	-2.532806e-02	3.805611e-02	1.000000e-05	1.193358e-01	5.066256e-01	5.111812e-01	5.147059e-01
3	3L_748048_SNP	748048	2	G	A	0.175	-2.675772e-02	3.754591e-02	1.000000e-05	8.834409e-02	4.770527e-01	4.820096e-01	4.868245e-01
3	3L_748166_SNP	748166	2	C	T	0.096	8.603208e-02	4.791853e-02	1.000000e-05	1.509391e-01	7.441187e-02	7.281177e-02	7.611972e-02
3	3L_748214_SNP	748214	1	G	T	0.102	6.899762e-02	4.677257e-02	1.000000e-05	1.835793e-01	1.420603e-01	1.397951e-01	1.430462e-01
3	3L_748215_SNP	748215	4	T	A	0.232	4.485742e-02	3.388177e-02	4.087349e-02	3.353304e-01	1.873433e-01	1.816182e-01	1.851050e-01
3	3L_748222_DEL	748222	10	A	AAAACTTAACAG	0.253	5.226600e-02	3.342064e-02	2.026271e-02	3.085953e-01	1.197492e-01	1.158757e-01	1.192927e-01
3	3L_748246_SNP	748246	0	A	T	0.006	3.963589e-01	1.818211e-01	3.349510e-02	4.069422e-01	3.067025e-02	2.882200e-02	3.158036e-02
3	3L_748259_SNP	748259	2	A	G	0.072	8.233561e-02	5.513685e-02	2.449868e-01	5.328646e-01	1.372581e-01	1.319429e-01	1.378314e-01
3	3L_748312_DEL	748312	4	T	TGAATATT	0.043	-1.155748e-01	7.049635e-02	1.000000e-05	2.776599e-02	1.030146e-01	1.018513e-01	1.061898e-01
3	3L_748313_SNP	748313	11	A	G	0.013	3.092373e-01	1.288086e-01	4.793696e-01	9.756960e-01	1.746724e-02	1.632903e-02	1.979329e-02
3	3L_748315_SNP	748315	11	T	A	0.013	3.092373e-01	1.288086e-01	4.793696e-01	9.756960e-01	1.746724e-02	1.632903e-02	1.979329e-02
3	3L_748318_SNP	748318	12	C	T	0.199	6.059632e-02	3.663100e-02	6.298595e-02	3.558389e-01	9.996920e-02	9.605448e-02	9.967473e-02
3	3L_748325_SNP	748325	2	A	T	0.301	4.329635e-02	3.094885e-02	4.176659e-02	3.359023e-01	1.636892e-01	1.583653e-01	1.619122e-01
3	3L_748350_SNP	748350	5	G	T	0.049	5.596340e-02	6.655663e-02	1.000000e-05	1.323559e-01	4.016477e-01	4.029847e-01	4.059164e-01
3	3L_748363_SNP	748363	4	A	C	0.006	-3.916855e-02	1.845017e-01	1.000000e-05	2.704965e-01	8.321384e-01	8.172841e-01	8.186557e-01
3	3L_748390_SNP	748390	7	A	C	0.304	4.583749e-02	3.131549e-02	4.204861e-02	3.369344e-01	1.451581e-01	1.402302e-01	1.438044e-01
3	3L_748416_SNP	748416	4	C	T	0.110	4.236191e-02	4.583805e-02	1.000000e-05	1.915494e-01	3.567420e-01	3.549567e-01	3.570609e-01
3	3L_748487_SNP	748487	0	T	C	0.012	-1.979226e-01	1.300604e-01	6.632405e-02	3.480005e-01	1.299683e-01	1.253706e-01	1.290252e-01
3	3L_748489_SNP	748489	0	T	C	0.018	-7.644361e-02	1.070081e-01	1.000000e-05	1.610228e-01	4.760005e-01	4.774173e-01	4.795353e-01
3	3L_748628_SNP	748628	1	A	G	0.006	-1.390270e-01	1.842008e-01	1.000000e-05	1.148818e-01	4.514638e-01	4.546618e-01	4.581760e-01
3	3L_748630_INS	748630	1	ATGA	A	0.006	-1.381312e-01	1.842048e-01	1.000000e-05	1.169651e-01	4.543894e-01	4.575799e-01	4.610230e-01
3	3L_748638_SNP	748638	1	C	A	0.006	-1.381312e-01	1.842048e-01	1.000000e-05	1.169651e-01	4.543894e-01	4.575799e-01	4.610230e-01
3	3L_748665_SNP	748665	0	T	A	0.107	-1.593515e-02	4.587184e-02	1.000000e-05	1.642670e-01	7.287428e-01	7.385269e-01	7.408275e-01
3	3L_748667_DEL	748667	1	A	AA	0.006	4.358060e-02	1.844856e-01	1.000000e-05	2.057198e-01	8.135472e-01	8.192284e-01	8.198733e-01
3	3L_748673_SNP	748673	4	T	G	0.250	-1.447978e-02	3.315579e-02	1.000000e-05	2.473428e-01	6.628823e-01	6.573651e-01	6.581423e-01
3	3L_748711_SNP	748711	0	A	G	0.048	5.796564e-02	6.649502e-02	1.000000e-05	1.287560e-01	3.846153e-01	3.857470e-01	3.887868e-01
3	3L_748756_SNP	748756	1	A	G	0.036	-3.721938e-02	7.643477e-02	1.000000e-05	2.076148e-01	6.269410e-01	6.271758e-01	6.280633e-01
3	3L_748771_SNP	748771	2	T	G	0.006	5.323826e-01	1.819821e-01	1.343674e+00	1.000000e+05	3.920993e-03	2.331160e-03	7.090674e-03
3	3L_748774_SNP	748774	0	A	G	0.006	-1.700988e-01	1.840404e-01	1.000000e-05	1.522376e-01	3.566992e-01	3.565458e-01	3.591355e-01
3	3L_748845_SNP	748845	0	C	T	0.036	4.525401e-02	7.640017e-02	1.000000e-05	1.265796e-01	5.544365e-01	5.602363e-01	5.635863e-01
3	3L_748879_SNP	748879	2	A	T	0.139	3.915839e-02	4.123871e-02	3.735695e-02	3.211259e-01	3.437192e-01	3.356775e-01	3.385460e-01
3	3L_748885_SNP	748885	0	T	G	0.006	-1.501351e-02	1.845096e-01	1.000000e-05	2.323569e-01	9.352459e-01	9.316868e-01	9.318121e-01
3	3L_748889_SNP	748889	0	G	A	0.006	-1.700988e-01	1.840404e-01	1.000000e-05	1.522376e-01	3.566992e-01	3.565458e-01	3.591355e-01
3	3L_748894_SNP	748894	0	G	A	0.012	7.278742e-02	1.307410e-01	1.000000e-05	1.923340e-01	5.784618e-01	5.795035e-01	5.807408e-01
3	3L_748895_DEL	748895	2	A	AT	0.012	7.372714e-02	1.307473e-01	1.000000e-05	1.920668e-01	5.735898e-01	5.745654e-01	5.758194e-01
3	3L_748909_SNP	748909	2	G	C	0.446	4.017475e-02	2.855629e-02	1.000000e-05	2.426414e-01	1.613378e-01	1.579941e-01	1.611052e-01
3	3L_748912_SNP	748912	1	A	G	0.120	3.558837e-02	4.375748e-02	1.000000e-05	2.036292e-01	4.172056e-01	4.151051e-01	4.168206e-01
3	3L_748936_SNP	748936	0	C	G	0.006	-9.465306e-03	1.845118e-01	1.000000e-05	2.302720e-01	9.591488e-01	9.568826e-01	9.569532e-01
3	3L_748938_SNP	748938	2	C	T	0.066	2.944830e-02	5.737492e-02	1.145544e-02	2.471004e-01	6.084513e-01	6.031950e-01	6.041184e-01
3	3L_748946_SNP	748946	1	G	C	0.054	-3.880238e-03	6.304269e-02	1.000000e-05	2.234668e-01	9.509957e-01	9.576315e-01	9.577799e-01
3	3L_748951_SNP	748951	1	G	A	0.012	-8.120607e-02	1.307158e-01	1.000000e-05	1.335921e-01	5.352931e-01	5.399495e-01	5.429494e-01
3	3L_748953_SNP	748953	1	C	T	0.012	-8.120607e-02	1.307158e-01	1.000000e-05	1.335921e-01	5.352931e-01	5.399495e-01	5.429494e-01
3	3L_748959_SNP	748959	0	A	T	0.065	3.284200e-02	5.734160e-02	1.233696e-02	2.462628e-01	5.675937e-01	5.625661e-01	5.636131e-01
3	3L_748960_SNP	748960	0	C	A	0.006	-2.313330e-01	1.837234e-01	5.486941e-02	3.480978e-01	2.097484e-01	2.032472e-01	2.068419e-01
3	3L_748989_SNP	748989	2	G	A	0.193	2.883123e-02	3.612654e-02	1.000000e-05	2.593106e-01	4.259745e-01	4.201936e-01	4.219207e-01
3	3L_748995_SNP	748995	1	A	G	0.012	-8.120607e-02	1.307158e-01	1.000000e-05	1.335921e-01	5.352931e-01	5.399495e-01	5.429494e-01
3	3L_749001_SNP	749001	0	A	T	0.006	2.250688e-01	1.836203e-01	5.619923e-01	1.000000e+05	2.220365e-01	1.482542e-01	2.466245e-01
3	3L_749007_SNP	749007	3	G	A	0.176	5.158438e-02	3.743731e-02	8.787319e-02	4.015736e-01	1.700928e-01	1.637453e-01	1.679536e-01
3	3L_749066_SNP	749066	5	C	T	0.252	4.517225e-02	3.302942e-02	3.991797e-02	3.456452e-01	1.732745e-01	1.675716e-01	1.711776e-01
3	3L_749107_SNP	749107	1	G	A	0.186	4.250095e-02	3.646442e-02	1.000000e-05	2.496075e-01	2.454703e-01	2.411389e-01	2.438056e-01
3	3L_749124_SNP	749124	0	C	T	0.006	-1.700988e-01	1.840404e-01	1.000000e-05	1.522376e-01	3.566992e-01	3.565458e-01	3.591355e-01
3	3L_749147_SNP	749147	2	T	C	0.012	3.124760e-01	1.287189e-01	4.792874e-01	9.750739e-01	1.626857e-02	1.519504e-02	1.849961e-02
3	3L_749157_SNP	749157	1	T	C	0.240	1.806233e-02	3.332802e-02	9.350564e-03	2.938899e-01	5.885753e-01	5.774509e-01	5.793474e-01
3	3L_749160_SNP	749160	20	C	G	0.338	2.540922e-02	3.191069e-02	1.000000e-05	1.120700e-01	4.270179e-01	4.297910e-01	4.332662e-01
3	3L_749172_SNP	749172	2	T	C	0.229	2.462887e-02	3.393617e-02	1.480526e-02	2.959994e-01	4.690195e-01	4.599599e-01	4.620638e-01
3	3L_749182_SNP	749182	1	T	C	0.234	1.628287e-02	3.362371e-02	1.000000e-05	2.782663e-01	6.288343e-01	6.188477e-01	6.202851e-01
3	3L_749203_SNP	749203	2	G	A	0.006	5.323826e-01	1.819821e-01	1.343674e+00	1.000000e+05	3.920993e-03	2.331160e-03	7.090674e-03
3	3L_749211_SNP	749211	1	C	T	0.054	8.130386e-02	6.274131e-02	1.714201e-01	5.233794e-01	1.968232e-01	1.881933e-01	1.948157e-01
3	3L_749226_DEL	749226	1	T	TCAAGTTGTGGTC	0.012	-8.120607e-02	1.307158e-01	1.000000e-05	1.335921e-01	5.352931e-01	5.399495e-01	5.429494e-01
3	3L_749229_SNP	749229	3	T	A	0.006	-1.714130e-01	1.840431e-01	1.000000e-05	1.504806e-01	3.530125e-01	3.528689e-01	3.555005e-01
3	3L_749235_SNP	749235	5	T	G	0.006	-4.151415e-02	1.845021e-01	1.000000e-05	1.541960e-01	8.222510e-01	8.444470e-01	8.488113e-01
3	3L_749304_SNP	749304	0	C	T	0.006	-7.368604e-02	1.844246e-01	1.000000e-05	1.949027e-01	6.900048e-01	6.934920e-01	6.944778e-01
3	3L_749319_SNP	749319	3	A	G	0.012	-8.267010e-02	1.307199e-01	1.000000e-05	1.317867e-01	5.279816e-01	5.325203e-01	5.355751e-01
3	3L_749333_SNP	749333	1	T	A	0.006	-1.254400e-01	1.842596e-01	1.000000e-05	2.008113e-01	4.969599e-01	4.959750e-01	4.973617e-01
3	3L_749361_SNP	749361	0	T	C	0.012	2.354256e-01	1.295810e-01	1.000000e-05	1.000000e-05	7.104813e-02	6.989801e-02	7.752659e-02
3	3L_749384_SNP	749384	0	A	G	0.018	-3.862383e-02	1.071305e-01	1.000000e-05	1.856220e-01	7.189088e-01	7.248794e-01	7.261377e-01
3	3L_749406_INS	749406	0	ACA	A	0.006	1.854947e-01	1.840014e-01	3.470856e-02	3.201374e-01	3.148662e-01	3.069911e-01	3.099545e-01
3	3L_749432_SNP	749432	1	G	A	0.012	-2.404335e-02	1.308544e-01	1.000000e-05	2.285314e-01	8.544407e-01	8.535995e-01	8.538322e-01
3	3L_749450_SNP	749450	0	C	A	0.018	-2.122751e-02	1.071598e-01	1.000000e-05	2.059135e-01	8.432154e-01	8.506166e-01	8.512747e-01
3	3L_749487_SNP	749487	0	C	G	0.006	1.034068e-01	1.843387e-01	1.000000e-05	1.956814e-01	5.755804e-01	5.762183e-01	5.774086e-01
3	3L_749494_SNP	749494	1	T	A	0.012	3.139982e-01	1.286924e-01	4.782760e-01	9.743235e-01	1.574280e-02	1.469606e-02	1.792594e-02
3	3L_749771_SNP	749771	3	C	T	0.406	1.740894e-02	2.913105e-02	1.000000e-05	2.022457e-01	5.509160e-01	5.507249e-01	5.518986e-01
3	3L_749855_SNP	749855	0	A	C	0.006	-1.501351e-02	1.845096e-01	1.000000e-05	2.323569e-01	9.352459e-01	9.316868e-01	9.318121e-01
3	3L_749909_SNP	749909	1	T	C	0.012	3.139982e-01	1.286924e-01	4.782760e-01	9.743235e-01	1.574280e-02	1.469606e-02	1.792594e-02
3	3L_749915_SNP	749915	2	A	G	0.006	-1.710013e-01	1.840420e-01	1.000000e-05	1.494063e-01	3.541642e-01	3.540773e-01	3.567235e-01
3	3L_749936_SNP	749936	17	A	T	0.384	1.600784e-02	3.075460e-02	1.000000e-05	2.224341e-01	6.034072e-01	6.015714e-01	6.024251e-01
3	3L_749939_SNP	749939	5	G	C	0.012	-1.615984e-01	1.302927e-01	5.608498e-03	2.745701e-01	2.166251e-01	2.116565e-01	2.145916e-01
3	3L_750014_SNP	750014	2	G	A	0.241	-1.287324e-02	3.337148e-02	1.000000e-05	2.647140e-01	7.001714e-01	6.910986e-01	6.921285e-01
3	3L_750024_SNP	750024	0	T	C	0.012	-3.110476e-02	1.308407e-01	1.000000e-05	2.429280e-01	8.123837e-01	8.066066e-01	8.070442e-01
3	3L_750030_SNP	750030	6	A	G	0.235	-8.283541e-03	3.410429e-02	1.000000e-05	2.557092e-01	8.083916e-01	7.988843e-01	7.996295e-01
3	3L_750237_SNP	750237	0	A	C	0.006	-3.153974e-01	1.828822e-01	1.000000e-05	9.387687e-02	8.646223e-02	8.507946e-02	8.872595e-02
3	3L_750253_SNP	750253	6	A	G	0.302	3.619920e-02	3.135204e-02	4.491298e-02	3.497711e-01	2.499119e-01	2.425347e-01	2.460576e-01
3	3L_750300_SNP	750300	0	C	T	0.006	-7.523489e-02	1.844209e-01	1.000000e-05	2.195225e-01	6.838345e-01	6.829332e-01	6.835643e-01
3	3L_750320_SNP	750320	5	C	A	0.380	3.708592e-02	2.956317e-02	8.952982e-02	3.926184e-01	2.114369e-01	2.041337e-01	2.083435e-01
3	3L_750328_SNP	750328	3	G	A	0.388	3.588815e-02	2.928611e-02	9.760004e-02	4.011057e-01	2.221481e-01	2.144637e-01	2.188381e-01
3	3L_750336_SNP	750336	3	A	T	0.261	1.602483e-02	3.262092e-02	4.124087e-02	3.229324e-01	6.239028e-01	6.092682e-01	6.123104e-01
3	3L_750337_INS	750337	1	TA	T	0.377	2.701684e-02	2.932273e-02	7.973132e-02	3.716757e-01	3.581989e-01	3.478951e-01	3.519109e-01
3	3L_750340_SNP	750340	2	T	A	0.373	2.929571e-02	2.945907e-02	8.656177e-02	3.794269e-01	3.214489e-01	3.118062e-01	3.159554e-01
3	3L_750369_SNP	750369	3	G	T	0.067	5.555896e-02	5.725102e-02	6.367555e-02	4.199127e-01	3.332366e-01	3.213855e-01	3.264183e-01
3	3L_750376_SNP	750376	1	C	T	0.006	-7.328049e-02	1.844289e-01	1.000000e-05	1.953782e-01	6.916291e-01	6.950907e-01	6.960634e-01
3	3L_750386_SNP	750386	1	T	A	0.012	3.139982e-01	1.286924e-01	4.782760e-01	9.743235e-01	1.574280e-02	1.469606e-02	1.792594e-02
3	3L_750390_DEL	750390	0	C	CTTCACTGGTTTCAACTAGAC	0.018	9.531291e-02	1.069169e-01	1.000000e-05	2.695700e-01	3.739687e-01	3.678051e-01	3.698714e-01
3	3L_750402_SNP	750402	5	T	C	0.055	9.942197e-02	6.267031e-02	3.802162e-01	8.396000e-01	1.145452e-01	1.088327e-01	1.189901e-01
3	3L_750410_SNP	750410	4	T	C	0.006	-3.141699e-01	1.829085e-01	1.000000e-05	9.253161e-02	8.772819e-02	8.634874e-02	9.001247e-02
3	3L_750411_SNP	750411	2	C	A	0.133	4.116423e-02	4.198935e-02	1.000000e-05	2.092325e-01	3.283403e-01	3.255429e-01	3.277045e-01
3	3L_750413_SNP	750413	2	C	T	0.054	9.745221e-02	6.265730e-02	3.699675e-01	8.258107e-01	1.217741e-01	1.157170e-01	1.260395e-01
3	3L_750429_SNP	750429	3	A	T	0.206	5.365356e-02	3.516199e-02	1.000000e-05	3.102033e-01	1.289387e-01	1.249044e-01	1.283131e-01
3	3L_750430_SNP	750430	5	G	A	0.202	5.812148e-02	3.557397e-02	1.000000e-05	3.281607e-01	1.041917e-01	1.004203e-01	1.038957e-01
3	3L_750433_SNP	750433	17	C	G	0.119	4.296692e-02	4.608115e-02	1.000000e-05	1.868186e-01	3.524744e-01	3.508473e-01	3.530136e-01
3	3L_750435_SNP	750435	2	G	T	0.205	5.168448e-02	3.515193e-02	1.000000e-05	3.140350e-01	1.433688e-01	1.389517e-01	1.423597e-01
3	3L_750449_SNP	750449	4	T	G	0.067	1.705462e-02	5.741108e-02	1.000000e-05	2.241240e-01	7.667910e-01	7.656854e-01	7.660994e-01
3	3L_750450_MNP	750450	2	ACC	CGA	0.205	5.168448e-02	3.515193e-02	1.000000e-05	3.140350e-01	1.433688e-01	1.389517e-01	1.423597e-01
3	3L_750457_SNP	750457	5	A	C	0.190	5.999183e-02	3.641954e-02	5.906618e-03	3.396624e-01	1.013998e-01	9.755616e-02	1.010744e-01
3	3L_750458_SNP	750458	3	C	G	0.200	5.204799e-02	3.557518e-02	1.000000e-05	3.132217e-01	1.453467e-01	1.409038e-01	1.443041e-01
3	3L_750459_SNP	750459	0	T	C	0.006	9.472080e-02	1.843667e-01	1.000000e-05	2.370392e-01	6.081009e-01	6.044906e-01	6.053410e-01
3	3L_750461_DEL	750461	0	A	AA	0.083	1.235419e-02	5.135808e-02	1.043779e-02	2.532173e-01	8.102007e-01	8.014411e-01	8.021162e-01
3	3L_750467_DEL	750467	0	G	GCGATCCACCGA	0.083	1.235419e-02	5.135808e-02	1.043779e-02	2.532173e-01	8.102007e-01	8.014411e-01	8.021162e-01
3	3L_750471_SNP	750471	17	C	T	0.377	4.348837e-02	3.069881e-02	1.495200e-02	3.363634e-01	1.584696e-01	1.532770e-01	1.568056e-01
3	3L_750492_DEL	750492	3	C	CTT	0.048	1.339669e-01	6.591196e-02	1.139421e-01	5.482228e-01	4.369530e-02	4.103993e-02	4.453875e-02
3	3L_750498_SNP	750498	2	C	T	0.205	4.930462e-02	3.517183e-02	9.124817e-03	3.407666e-01	1.628358e-01	1.574025e-01	1.609581e-01
3	3L_750511_SNP	750511	1	G	A	0.054	6.578027e-02	6.303759e-02	1.044787e-01	3.446602e-01	2.982300e-01	2.908579e-01	2.942967e-01
3	3L_750535_SNP	750535	0	C	T	0.012	-3.110476e-02	1.308407e-01	1.000000e-05	2.429280e-01	8.123837e-01	8.066066e-01	8.070442e-01
3	3L_750582_SNP	750582	1	C	T	0.102	4.401879e-02	4.695401e-02	1.000000e-05	1.961969e-01	3.498700e-01	3.478267e-01	3.499330e-01
3	3L_750621_SNP	750621	0	T	C	0.012	-3.110476e-02	1.308407e-01	1.000000e-05	2.429280e-01	8.123837e-01	8.066066e-01	8.070442e-01
3	3L_750646_SNP	750646	0	C	T	0.006	-1.706317e-02	1.845085e-01	1.000000e-05	2.208016e-01	9.264290e-01	9.329529e-01	9.331729e-01
3	3L_750650_SNP	750650	2	T	C	0.006	-9.203372e-02	1.843816e-01	1.000000e-05	2.448329e-01	6.183360e-01	6.134511e-01	6.143227e-01
3	3L_750659_SNP	750659	19	A	T	0.013	7.878527e-02	1.308208e-01	1.000000e-05	2.872751e-01	5.478374e-01	5.382333e-01	5.399863e-01
3	3L_750661_SNP	750661	13	T	A	0.084	2.482946e-02	5.327179e-02	1.000000e-05	2.271377e-01	6.417619e-01	6.397286e-01	6.404524e-01
3	3L_750689_SNP	750689	1	A	G	0.036	-9.473986e-03	7.648580e-02	1.000000e-05	2.186348e-01	9.015713e-01	9.074123e-01	9.076913e-01
3	3L_750696_SNP	750696	3	C	T	0.158	1.955847e-02	3.927851e-02	1.000000e-05	2.364179e-01	6.191831e-01	6.152382e-01	6.160522e-01
3	3L_750722_SNP	750722	0	C	T	0.006	-2.499073e-01	1.834909e-01	1.000000e-05	1.826488e-01	1.750559e-01	1.726965e-01	1.758270e-01
3	3L_750749_SNP	750749	3	A	G	0.133	3.723335e-02	4.203100e-02	1.000000e-05	3.048634e-01	3.769774e-01	3.690870e-01	3.715642e-01
3	3L_750765_SNP	750765	1	C	T	0.228	3.318092e-02	3.385713e-02	1.000000e-05	2.704439e-01	3.284986e-01	3.226065e-01	3.249113e-01
3	3L_750775_SNP	750775	0	C	T	0.006	-7.523489e-02	1.844209e-01	1.000000e-05	2.195225e-01	6.838345e-01	6.829332e-01	6.835643e-01
3	3L_750786_SNP	750786	4	A	G	0.134	3.276996e-02	4.207319e-02	1.000000e-05	3.012552e-01	4.371595e-01	4.280189e-01	4.302932e-01
3	3L_750808_SNP	750808	1	C	T	0.012	3.139982e-01	1.286924e-01	4.782760e-01	9.743235e-01	1.574280e-02	1.469606e-02	1.792594e-02
3	3L_750834_SNP	750834	0	T	C	0.018	-3.862383e-02	1.071305e-01	1.000000e-05	1.856220e-01	7.189088e-01	7.248794e-01	7.261377e-01
3	3L_750897_SNP	750897	1	A	G	0.006	2.194622e-01	1.837286e-01	1.000000e-05	1.000000e-05	2.339899e-01	2.341599e-01	2.558675e-01
3	3L_750909_DEL	750909	3	T	TT	0.018	4.136081e-02	1.071421e-01	1.000000e-05	2.557736e-01	6.999637e-01	6.926931e-01	6.935239e-01
3	3L_750963_DEL	750963	0	T	TTAAATTTATTTCA	0.012	-3.689287e-03	1.308627e-01	1.000000e-05	2.275264e-01	9.775428e-01	9.817641e-01	9.818040e-01
3	3L_750978_SNP	750978	1	G	A	0.006	6.665984e-03	1.845159e-01	1.000000e-05	2.301516e-01	9.712246e-01	9.686998e-01	9.687531e-01
3	3L_750981_SNP	750981	1	T	C	0.006	6.665984e-03	1.845159e-01	1.000000e-05	2.301516e-01	9.712246e-01	9.686998e-01	9.687531e-01
3	3L_750983_DEL	750983	19	C	CTCGCACACACAC	0.416	5.373522e-02	3.029339e-02	2.239663e-01	5.907229e-01	7.792520e-02	7.372985e-02	7.887255e-02
3	3L_750997_INS	750997	4	CTC	T	0.018	-9.627806e-02	1.069355e-01	1.000000e-05	1.712866e-01	3.692447e-01	3.684595e-01	3.707199e-01
3	3L_751042_SNP	751042	0	A	G	0.006	-1.612406e-01	1.840884e-01	1.000000e-05	2.468642e-01	3.823572e-01	3.776810e-01	3.795447e-01
3	3L_751110_SNP	751110	5	G	T	0.466	4.537934e-02	2.867876e-02	1.072803e-01	4.248792e-01	1.154770e-01	1.104807e-01	1.147018e-01
3	3L_751114_SNP	751114	0	T	A	0.006	-3.153974e-01	1.828822e-01	1.000000e-05	9.387687e-02	8.646223e-02	8.507946e-02	8.872595e-02
3	3L_751189_SNP	751189	0	C	T	0.018	-2.000785e-02	1.071612e-01	1.000000e-05	2.399884e-01	8.521176e-01	8.466429e-01	8.469824e-01
3	3L_751224_DEL	751224	23	T	TT	0.193	3.434967e-02	3.861095e-02	1.000000e-05	9.791833e-02	3.749491e-01	3.769018e-01	3.807385e-01
3	3L_751238_SNP	751238	1	T	C	0.012	3.139982e-01	1.286924e-01	4.782760e-01	9.743235e-01	1.574280e-02	1.469606e-02	1.792594e-02
3	3L_751288_SNP	751288	11	G	T	0.452	2.714192e-02	2.942641e-02	1.083055e-01	4.440899e-01	3.576764e-01	3.444096e-01	3.507258e-01
3	3L_751365_SNP	751365	0	A	C	0.060	6.254677e-02	5.993580e-02	7.089607e-02	2.967661e-01	2.982050e-01	2.921264e-01	2.948406e-01
3	3L_751372_SNP	751372	4	T	G	0.378	3.002083e-02	2.953559e-02	2.011241e-02	3.229603e-01	3.109043e-01	3.029726e-01	3.059661e-01
3	3L_751387_SNP	751387	7	T	C	0.453	2.639810e-02	2.905105e-02	9.783297e-02	4.391619e-01	3.648365e-01	3.513365e-01	3.574710e-01
3	3L_751400_SNP	751400	3	A	T	0.036	3.639091e-03	7.650610e-02	1.000000e-05	2.540553e-01	9.621193e-01	9.379407e-01	9.392140e-01
3	3L_751406_INS	751406	2	ACAGTCTTTAGCCCAC	A	0.054	4.048792e-02	6.311759e-02	6.016732e-02	2.836923e-01	5.221034e-01	5.145293e-01	5.162612e-01
3	3L_751407_DEL	751407	1	A	ACTGTGG	0.054	4.147216e-02	6.310795e-02	6.238450e-02	2.861758e-01	5.119867e-01	5.043541e-01	5.061599e-01
3	3L_751418_SNP	751418	0	G	T	0.036	-9.503641e-03	7.647730e-02	1.000000e-05	2.184618e-01	9.012538e-01	9.071824e-01	9.074661e-01
3	3L_751446_SNP	751446	3	A	T	0.194	2.482782e-02	3.617940e-02	2.926259e-02	3.260898e-01	4.935180e-01	4.819754e-01	4.847958e-01
3	3L_751447_SNP	751447	0	C	T	0.006	-5.987640e-02	1.844547e-01	1.000000e-05	2.392218e-01	7.458827e-01	7.416499e-01	7.421523e-01
3	3L_751483_SNP	751483	1	T	G	0.060	6.150554e-02	5.994904e-02	6.857471e-02	2.942890e-01	3.064013e-01	3.003033e-01	3.029529e-01
3	3L_751576_SNP	751576	2	T	C	0.048	1.045560e-01	6.643579e-02	3.192847e-01	6.754966e-01	1.174398e-01	1.121975e-01	1.199582e-01
3	3L_751626_SNP	751626	0	A	G	0.036	-9.503641e-03	7.647730e-02	1.000000e-05	2.184618e-01	9.012538e-01	9.071824e-01	9.074661e-01
3	3L_751739_SNP	751739	3	A	C	0.006	-1.625464e-01	1.840916e-01	1.000000e-05	2.390978e-01	3.785321e-01	3.742404e-01	3.760976e-01
3	3L_751778_SNP	751778	3	T	C	0.012	-1.976828e-01	1.300779e-01	6.686168e-02	3.486377e-01	1.304824e-01	1.258654e-01	1.295250e-01
3	3L_751793_SNP	751793	10	T	C	0.019	-7.499342e-02	1.070761e-01	1.000000e-05	1.049753e-01	4.846736e-01	4.892568e-01	4.932831e-01
3	3L_751794_DEL	751794	29	C	CCCCC	0.151	5.898918e-02	4.332882e-02	1.000000e-05	3.113464e-01	1.752226e-01	1.701893e-01	1.735052e-01
3	3L_751810_SNP	751810	23	T	G	0.041	6.698438e-02	7.655676e-02	2.099226e-01	6.016130e-01	3.828579e-01	3.655257e-01	3.797057e-01
3	3L_751815_SNP	751815	2	A	C	0.006	-1.986495e-02	1.845135e-01	1.000000e-05	2.361556e-01	9.143945e-01	9.089095e-01	9.091190e-01
3	3L_751829_SNP	751829	0	A	G	0.012	-3.110476e-02	1.308407e-01	1.000000e-05	2.429280e-01	8.123837e-01	8.066066e-01	8.070442e-01
3	3L_751849_SNP	751849	2	A	G	0.114	6.403408e-02	4.457246e-02	1.000000e-05	2.865129e-01	1.527055e-01	1.486717e-01	1.519298e-01
3	3L_751851_SNP	751851	0	A	G	0.018	-2.205773e-01	1.057962e-01	1.000000e-05	1.088795e-01	3.860650e-02	3.754169e-02	4.046597e-02
3	3L_751879_SNP	751879	1	A	G	0.072	-3.231949e-02	5.506592e-02	1.000000e-05	1.431861e-01	5.580524e-01	5.626915e-01	5.653834e-01
3	3L_751880_SNP	751880	1	T	A	0.006	4.358060e-02	1.844856e-01	1.000000e-05	2.057198e-01	8.135472e-01	8.192284e-01	8.198733e-01
3	3L_751889_SNP	751889	3	C	T	0.273	3.551832e-02	3.205324e-02	5.452695e-02	3.543088e-01	2.694199e-01	2.614959e-01	2.650798e-01
3	3L_751890_SNP	751890	5	C	T	0.288	1.934332e-02	3.177334e-02	1.000000e-05	2.541206e-01	5.434953e-01	5.376413e-01	5.388448e-01
3	3L_751897_SNP	751897	1	G	A	0.024	-5.700709e-02	9.299823e-02	1.000000e-05	1.860517e-01	5.407211e-01	5.415701e-01	5.430169e-01
3	3L_751930_SNP	751930	4	C	A	0.354	2.630303e-02	2.998185e-02	4.931849e-02	3.624407e-01	3.815924e-01	3.705303e-01	3.742906e-01
3	3L_751955_SNP	751955	0	C	T	0.036	-9.503641e-03	7.647730e-02	1.000000e-05	2.184618e-01	9.012538e-01	9.071824e-01	9.074661e-01
3	3L_751960_SNP	751960	0	C	T	0.018	1.184832e-01	1.067633e-01	1.921030e-02	3.180610e-01	2.687008e-01	2.610983e-01	2.642116e-01
3	3L_751975_SNP	751975	1	A	G	0.018	-3.920535e-02	1.071351e-01	1.000000e-05	1.845018e-01	7.148735e-01	7.208634e-01	7.221580e-01
3	3L_751979_SNP	751979	1	C	T	0.012	-6.893918e-02	1.307583e-01	1.000000e-05	2.245840e-01	5.987405e-01	5.965160e-01	5.973807e-01
3	3L_752017_SNP	752017	2	G	A	0.145	-3.610490e-02	4.050407e-02	1.000000e-05	6.693932e-02	3.740104e-01	3.765753e-01	3.816592e-01
3	3L_752021_SNP	752021	0	A	G	0.030	1.241778e-02	8.351762e-02	1.000000e-05	2.645485e-01	8.819830e-01	8.655932e-01	8.668870e-01
3	3L_752055_SNP	752055	3	A	T	0.109	8.178962e-02	4.549793e-02	1.000000e-05	1.978867e-01	7.404906e-02	7.219120e-02	7.540568e-02
3	3L_752059_SNP	752059	3	T	C	0.061	3.299762e-02	5.996691e-02	1.000000e-05	1.235394e-01	5.828781e-01	5.898769e-01	5.935800e-01
3	3L_752075_SNP	752075	5	A	T	0.104	8.159312e-02	4.671647e-02	1.000000e-05	2.504360e-01	8.256334e-02	8.016554e-02	8.340652e-02
3	3L_752094_SNP	752094	6	G	A	0.333	4.147809e-03	3.065886e-02	1.000000e-05	2.553391e-01	8.925472e-01	8.784393e-01	8.793037e-01
3	3L_752144_SNP	752144	2	G	A	0.096	-6.615306e-02	4.810832e-02	1.000000e-05	1.000000e-05	1.709579e-01	1.702877e-01	1.787744e-01
3	3L_752154_SNP	752154	0	A	C	0.036	-9.503641e-03	7.647730e-02	1.000000e-05	2.184618e-01	9.012538e-01	9.071824e-01	9.074661e-01
3	3L_752205_SNP	752205	0	T	A	0.006	-2.197935e-02	1.845054e-01	1.000000e-05	2.319996e-01	9.053197e-01	9.026909e-01	9.028529e-01
3	3L_752245_SNP	752245	0	A	T	0.030	1.241778e-02	8.351762e-02	1.000000e-05	2.645485e-01	8.819830e-01	8.655932e-01	8.668870e-01
3	3L_752256_SNP	752256	0	A	G	0.012	-6.836043e-02	1.307554e-01	1.000000e-05	2.251663e-01	6.018025e-01	5.995292e-01	6.003826e-01
3	3L_752278_SNP	752278	1	G	A	0.030	1.108923e-01	8.308626e-02	1.000000e-05	7.541655e-02	1.838138e-01	1.829702e-01	1.871145e-01
3	3L_752309_SNP	752309	1	T	C	0.036	-2.293985e-02	7.646861e-02	1.000000e-05	2.599003e-01	7.645598e-01	7.555093e-01	7.563728e-01
3	3L_752318_SNP	752318	12	A	G	0.077	-6.319207e-02	5.505607e-02	1.000000e-05	1.135941e-01	2.527122e-01	2.521579e-01	2.556752e-01
3	3L_752337_SNP	752337	1	T	C	0.018	-3.943261e-02	1.071346e-01	1.000000e-05	1.848730e-01	7.132929e-01	7.191567e-01	7.204366e-01
3	3L_752344_SNP	752344	0	A	T	0.012	-6.836043e-02	1.307554e-01	1.000000e-05	2.251663e-01	6.018025e-01	5.995292e-01	6.003826e-01
3	3L_752479_SNP	752479	0	T	C	0.060	6.254677e-02	5.993580e-02	7.089607e-02	2.967661e-01	2.982050e-01	2.921264e-01	2.948406e-01
3	3L_752480_SNP	752480	1	A	C	0.054	-3.026110e-02	6.299964e-02	1.000000e-05	1.655388e-01	6.316198e-01	6.369016e-01	6.388069e-01
3	3L_752491_SNP	752491	2	G	A	0.072	-4.279165e-02	5.503576e-02	1.000000e-05	1.110356e-01	4.379561e-01	4.409904e-01	4.445753e-01
3	3L_752493_SNP	752493	0	T	A	0.018	-3.862383e-02	1.071305e-01	1.000000e-05	1.856220e-01	7.189088e-01	7.248794e-01	7.261377e-01
3	3L_752494_SNP	752494	7	G	C	0.317	2.967414e-02	3.108065e-02	7.243601e-02	4.130880e-01	3.410943e-01	3.292207e-01	3.342174e-01
3	3L_752550_DEL	752550	1	C	CA	0.012	-5.327776e-02	1.308024e-01	1.000000e-05	2.496331e-01	6.843015e-01	6.785206e-01	6.792764e-01
3	3L_752582_SNP	752582	0	T	C	0.006	-9.465306e-03	1.845118e-01	1.000000e-05	2.302720e-01	9.591488e-01	9.568826e-01	9.569532e-01
3	3L_752606_SNP	752606	0	A	G	0.006	-1.697340e-01	1.839810e-01	2.823907e-01	7.561035e-01	3.575743e-01	3.390270e-01	3.604910e-01
3	3L_752775_SNP	752775	3	A	T	0.018	-3.831052e-02	1.071490e-01	1.000000e-05	2.030835e-01	7.211384e-01	7.243248e-01	7.250885e-01
3	3L_752824_SNP	752824	6	T	C	0.012	-8.457413e-02	1.307275e-01	1.000000e-05	1.296693e-01	5.185580e-01	5.229303e-01	5.260472e-01
3	3L_752856_SNP	752856	7	T	C	0.373	2.607531e-02	2.991687e-02	1.285375e-02	3.220500e-01	3.846898e-01	3.751876e-01	3.779945e-01
3	3L_752857_SNP	752857	2	T	C	0.006	1.941404e-02	1.845138e-01	1.000000e-05	2.356055e-01	9.163304e-01	9.111479e-01	9.113452e-01
3	3L_752862_DEL	752862	6	T	TGGAA	0.364	2.802558e-02	2.995753e-02	2.131362e-02	3.309182e-01	3.508844e-01	3.416641e-01	3.447112e-01
3	3L_752876_SNP	752876	7	T	A	0.118	3.258591e-02	4.487140e-02	5.252457e-02	3.793505e-01	4.687347e-01	4.541355e-01	4.587363e-01
3	3L_752917_SNP	752917	7	T	A	0.019	1.188272e-01	1.068174e-01	1.000000e-05	2.668678e-01	2.675604e-01	2.625590e-01	2.651679e-01
3	3L_752947_SNP	752947	6	A	G	0.031	5.494514e-02	8.346623e-02	4.882563e-02	3.849148e-01	5.112625e-01	4.948168e-01	4.998665e-01
3	3L_753055_SNP	753055	10	T	A	0.424	6.142673e-03	2.961048e-02	1.000000e-05	2.552683e-01	8.359133e-01	8.262323e-01	8.269712e-01
3	3L_753208_SNP	753208	15	A	T	0.301	2.227792e-02	3.238830e-02	1.000000e-05	2.954102e-01	4.925144e-01	4.832819e-01	4.852999e-01
3	3L_753342_DEL	753342	6	GGTAAAAA	TTGTTCTCATTT	0.025	6.944367e-02	9.298261e-02	1.000000e-05	3.072921e-01	4.562131e-01	4.467857e-01	4.491117e-01
3	3L_753358_SNP	753358	8	A	G	0.113	6.340747e-02	4.576294e-02	1.000000e-05	2.819344e-01	1.677389e-01	1.636038e-01	1.667882e-01
3	3L_753392_SNP	753392	10	T	A	0.013	1.279292e-02	1.309092e-01	1.000000e-05	2.362794e-01	9.222697e-01	9.161969e-01	9.164036e-01
3	3L_753453_INS	753453	1	GA	C	0.006	-5.946997e-02	1.844589e-01	1.000000e-05	2.391680e-01	7.475536e-01	7.433274e-01	7.438258e-01
3	3L_753454_SNP	753454	0	G	A	0.018	1.103283e-01	1.068298e-01	1.000000e-05	1.000000e-05	3.032240e-01	3.046910e-01	3.186719e-01
3	3L_753480_SNP	753480	8	G	A	0.275	1.933150e-03	3.257101e-02	1.000000e-05	2.364901e-01	9.527433e-01	9.441554e-01	9.443643e-01
3	3L_753492_SNP	753492	3	A	C	0.018	-3.979674e-02	1.071457e-01	1.000000e-05	1.843563e-01	7.107936e-01	7.166446e-01	7.179405e-01
3	3L_753540_SNP	753540	0	G	A	0.006	-7.368604e-02	1.844246e-01	1.000000e-05	1.949027e-01	6.900048e-01	6.934920e-01	6.944778e-01
3	3L_753544_INS	753544	5	AGAA	A	0.018	5.010022e-02	1.071339e-01	3.297116e-02	3.699236e-01	6.406546e-01	6.191891e-01	6.247296e-01
3	3L_753559_SNP	753559	1	T	C	0.018	-1.243837e-01	1.067426e-01	1.000000e-05	1.241150e-01	2.455824e-01	2.447876e-01	2.481341e-01
3	3L_753586_SNP	753586	0	T	C	0.024	-1.131067e-01	9.268180e-02	1.000000e-05	2.418324e-01	2.240531e-01	2.202417e-01	2.230164e-01
3	3L_753592_SNP	753592	0	T	C	0.012	-3.110476e-02	1.308407e-01	1.000000e-05	2.429280e-01	8.123837e-01	8.066066e-01	8.070442e-01
3	3L_753683_SNP	753683	0	C	T	0.054	1.010140e-01	6.278182e-02	1.029266e-01	3.199720e-01	1.095232e-01	1.059620e-01	1.094447e-01
3	3L_753786_SNP	753786	0	A	C	0.006	4.129629e-02	1.844854e-01	1.000000e-05	2.215534e-01	8.231525e-01	8.242213e-01	8.245431e-01
3	3L_753789_SNP	753789	0	C	T	0.006	-4.245293e-02	1.844839e-01	1.000000e-05	2.537282e-01	8.182840e-01	8.090617e-01	8.097491e-01
3	3L_753808_SNP	753808	0	A	G	0.018	-3.862383e-02	1.071305e-01	1.000000e-05	1.856220e-01	7.189088e-01	7.248794e-01	7.261377e-01
3	3L_753844_SNP	753844	0	C	T	0.006	4.129629e-02	1.844854e-01	1.000000e-05	2.215534e-01	8.231525e-01	8.242213e-01	8.245431e-01
3	3L_753874_SNP	753874	0	C	T	0.012	-3.110476e-02	1.308407e-01	1.000000e-05	2.429280e-01	8.123837e-01	8.066066e-01	8.070442e-01
3	3L_753880_SNP	753880	0	A	C	0.018	-3.862383e-02	1.071305e-01	1.000000e-05	1.856220e-01	7.189088e-01	7.248794e-01	7.261377e-01
3	3L_753895_SNP	753895	4	T	C	0.018	3.138990e-02	1.071686e-01	1.000000e-05	1.364603e-01	7.699628e-01	7.880384e-01	7.930703e-01
3	3L_753896_SNP	753896	6	G	A	0.191	5.590114e-02	3.648573e-02	1.000000e-05	1.000000e-05	1.273922e-01	1.263595e-01	1.341644e-01
3	3L_753898_SNP	753898	5	T	G	0.190	5.849729e-02	3.643436e-02	1.000000e-05	1.000000e-05	1.102728e-01	1.091564e-01	1.160814e-01
3	3L_753903_SNP	753903	6	G	A	0.191	6.926950e-02	3.634733e-02	1.000000e-05	1.000000e-05	5.840892e-02	5.730714e-02	6.195740e-02
3	3L_753954_SNP	753954	0	T	C	0.012	-3.110476e-02	1.308407e-01	1.000000e-05	2.429280e-01	8.123837e-01	8.066066e-01	8.070442e-01
3	3L_753964_SNP	753964	0	A	C	0.006	-1.706317e-02	1.845085e-01	1.000000e-05	2.208016e-01	9.264290e-01	9.329529e-01	9.331729e-01
3	3L_753980_DEL	753980	4	C	CACACTC	0.006	-1.516304e-02	1.845230e-01	1.000000e-05	2.259067e-01	9.346072e-01	9.371351e-01	9.372478e-01
3	3L_753987_SNP	753987	6	A	C	0.154	1.956304e-02	3.998025e-02	1.000000e-05	1.175834e-01	6.252628e-01	6.344826e-01	6.390051e-01
3	3L_754040_SNP	754040	0	A	T	0.006	-1.706317e-02	1.845085e-01	1.000000e-05	2.208016e-01	9.264290e-01	9.329529e-01	9.331729e-01
3	3L_754079_SNP	754079	1	C	G	0.012	-8.120607e-02	1.307158e-01	1.000000e-05	1.335921e-01	5.352931e-01	5.399495e-01	5.429494e-01
3	3L_754106_SNP	754106	10	T	C	0.310	2.216361e-02	3.159408e-02	1.000000e-05	2.061287e-01	4.839662e-01	4.822791e-01	4.836744e-01
3	3L_754118_SNP	754118	3	C	G	0.036	-1.176416e-01	7.595981e-02	1.000000e-05	1.000000e-05	1.233499e-01	1.222941e-01	1.290359e-01
3	3L_754119_SNP	754119	0	C	G	0.006	-9.194314e-02	1.843753e-01	1.000000e-05	1.621967e-01	6.186693e-01	6.238513e-01	6.258645e-01
3	3L_754161_SNP	754161	6	C	T	0.352	-1.614540e-02	3.024016e-02	1.000000e-05	7.204454e-02	5.941210e-01	6.045385e-01	6.121928e-01
3	3L_754194_SNP	754194	3	G	C	0.067	-4.418820e-02	5.731130e-02	1.000000e-05	8.109250e-02	4.417907e-01	4.458775e-01	4.507944e-01
3	3L_754230_SNP	754230	0	A	G	0.036	-8.256613e-02	7.621191e-02	1.000000e-05	6.766127e-02	2.802128e-01	2.807872e-01	2.853043e-01
3	3L_754261_SNP	754261	3	T	G	0.182	-1.904070e-02	3.710235e-02	1.000000e-05	1.475058e-01	6.084979e-01	6.144851e-01	6.171390e-01
3	3L_754274_SNP	754274	0	T	A	0.054	-6.944310e-02	6.280186e-02	1.000000e-05	1.589205e-02	2.704351e-01	2.712187e-01	2.772454e-01
3	3L_754294_SNP	754294	1	A	T	0.054	-7.051642e-02	6.280538e-02	1.000000e-05	1.213363e-02	2.631536e-01	2.638115e-01	2.698895e-01
3	3L_754374_SNP	754374	2	T	G	0.120	2.113042e-02	4.383188e-02	1.000000e-05	2.481948e-01	6.303849e-01	6.251482e-01	6.260173e-01
3	3L_754404_SNP	754404	0	G	T	0.024	-1.131067e-01	9.268180e-02	1.000000e-05	2.418324e-01	2.240531e-01	2.202417e-01	2.230164e-01
3	3L_754414_SNP	754414	13	C	A	0.265	-9.552276e-03	3.349231e-02	2.249180e-03	3.205093e-01	7.758403e-01	7.505214e-01	7.545833e-01
3	3L_754417_SNP	754417	4	T	A	0.134	3.946370e-02	4.204755e-02	5.450874e-02	3.761778e-01	3.493257e-01	3.386448e-01	3.426745e-01
3	3L_754467_SNP	754467	2	T	A	0.078	-8.394114e-02	5.274482e-02	1.000000e-05	1.000000e-05	1.134092e-01	1.123053e-01	1.174162e-01
3	3L_754470_SNP	754470	1	T	C	0.042	-8.128617e-02	7.075561e-02	1.000000e-05	1.392077e-01	2.522787e-01	2.512376e-01	2.543711e-01
3	3L_754472_SNP	754472	3	C	G	0.091	7.678875e-02	4.945271e-02	1.286367e-01	4.923098e-01	1.223822e-01	1.165403e-01	1.214533e-01
3	3L_754492_SNP	754492	1	A	G	0.138	3.670660e-02	4.122063e-02	6.675860e-02	3.896120e-01	3.744911e-01	3.625879e-01	3.670939e-01
3	3L_754509_SNP	754509	1	T	G	0.012	5.862357e-02	1.307886e-01	1.000000e-05	1.693834e-01	6.545707e-01	6.601712e-01	6.619701e-01
3	3L_754510_SNP	754510	0	T	C	0.018	1.693383e-01	1.063635e-01	1.000000e-05	1.000000e-05	1.132712e-01	1.121667e-01	1.171675e-01
3	3L_754515_SNP	754515	9	T	C	0.308	-6.260580e-03	3.159250e-02	1.000000e-05	2.848923e-01	8.431572e-01	8.224609e-01	8.247329e-01
3	3L_754532_SNP	754532	9	A	T	0.321	4.433170e-04	3.125594e-02	1.000000e-05	2.328396e-01	9.887007e-01	9.895304e-01	9.897217e-01
3	3L_754533_DEL	754533	24	TACAA	T	0.354	-2.414089e-03	3.205372e-02	1.000000e-05	2.591234e-01	9.400557e-01	9.176003e-01	9.190094e-01
3	3L_754565_SNP	754565	3	T	A	0.103	5.949869e-02	4.687557e-02	1.776026e-01	5.416864e-01	2.061144e-01	1.968374e-01	2.040366e-01
3	3L_754572_SNP	754572	1	G	A	0.006	-6.210609e-02	1.844536e-01	1.000000e-05	2.396394e-01	7.367661e-01	7.324695e-01	7.329950e-01
3	3L_754646_SNP	754646	3	A	G	0.012	-8.143336e-02	1.307246e-01	1.000000e-05	1.334853e-01	5.341800e-01	5.388077e-01	5.418092e-01
3	3L_754663_SNP	754663	8	T	G	0.281	3.134094e-03	3.234624e-02	1.000000e-05	2.037130e-01	9.229290e-01	9.496134e-01	9.511622e-01
3	3L_754665_INS	754665	0	ATG	T	0.018	1.184832e-01	1.067633e-01	1.921030e-02	3.180610e-01	2.687008e-01	2.610983e-01	2.642116e-01
3	3L_754667_SNP	754667	0	A	G	0.030	-3.612954e-02	8.347610e-02	1.000000e-05	2.039436e-01	6.657124e-01	6.671700e-01	6.680149e-01
3	3L_754695_SNP	754695	1	G	A	0.030	-9.465827e-02	8.320714e-02	1.000000e-05	8.388215e-02	2.569177e-01	2.568998e-01	2.609709e-01
3	3L_754706_SNP	754706	1	T	A	0.078	4.300835e-03	5.313111e-02	1.000000e-05	2.463647e-01	9.355811e-01	9.218601e-01	9.224417e-01
3	3L_754709_SNP	754709	2	G	A	0.506	1.446234e-02	2.853835e-02	1.384520e-02	3.311829e-01	6.129897e-01	5.974381e-01	6.006790e-01
3	3L_754723_SNP	754723	3	A	G	0.485	4.629771e-03	2.865396e-02	1.000000e-05	2.589297e-01	8.718368e-01	8.589788e-01	8.599336e-01
3	3L_754725_SNP	754725	1	G	A	0.246	-7.376727e-03	3.307099e-02	1.000000e-05	2.350330e-01	8.237651e-01	8.197524e-01	8.200714e-01
3	3L_754732_SNP	754732	1	A	G	0.012	-8.120607e-02	1.307158e-01	1.000000e-05	1.335921e-01	5.352931e-01	5.399495e-01	5.429494e-01
3	3L_754754_SNP	754754	2	T	A	0.253	-4.492887e-03	3.284168e-02	1.000000e-05	2.265449e-01	8.913512e-01	8.913202e-01	8.914949e-01
3	3L_754767_SNP	754767	4	A	G	0.500	4.303970e-03	2.872830e-02	1.000000e-05	2.570396e-01	8.810914e-01	8.680316e-01	8.689314e-01
3	3L_754799_SNP	754799	2	A	T	0.386	1.847050e-02	2.930057e-02	1.000000e-05	2.585551e-01	5.293125e-01	5.236895e-01	5.249820e-01
3	3L_754807_SNP	754807	4	A	G	0.378	2.167460e-02	2.957712e-02	1.000000e-05	2.717220e-01	4.647039e-01	4.582643e-01	4.599492e-01
3	3L_754820_SNP	754820	4	G	T	0.384	6.395817e-03	2.952982e-02	1.000000e-05	2.447517e-01	8.287951e-01	8.227627e-01	8.232144e-01
3	3L_754829_SNP	754829	4	G	A	0.384	6.395817e-03	2.952982e-02	1.000000e-05	2.447517e-01	8.287951e-01	8.227627e-01	8.232144e-01
3	3L_754834_SNP	754834	2	C	G	0.102	8.081870e-02	4.667666e-02	4.084301e-02	3.791729e-01	8.522787e-02	8.152658e-02	8.514664e-02
3	3L_754840_SNP	754840	6	A	G	0.383	2.042425e-02	2.969442e-02	1.000000e-05	2.518173e-01	4.925296e-01	4.876910e-01	4.890583e-01
3	3L_754843_SNP	754843	1	G	T	0.012	-8.120607e-02	1.307158e-01	1.000000e-05	1.335921e-01	5.352931e-01	5.399495e-01	5.429494e-01
3	3L_754844_SNP	754844	5	A	C	0.387	1.646729e-02	2.956305e-02	1.000000e-05	2.622344e-01	5.782622e-01	5.719033e-01	5.730927e-01
3	3L_754845_SNP	754845	4	T	C	0.116	-2.219532e-02	4.485102e-02	1.000000e-05	1.517660e-01	6.213478e-01	6.273926e-01	6.298946e-01
3	3L_754847_INS	754847	4	ATCATTAAGCATAGTTTCAGTGA	A	0.390	1.833672e-02	2.941409e-02	1.000000e-05	2.659545e-01	5.338778e-01	5.274719e-01	5.288432e-01
3	3L_754848_SNP	754848	2	T	C	0.127	-1.631837e-02	4.293414e-02	1.000000e-05	1.657827e-01	7.043725e-01	7.123896e-01	7.145059e-01
3	3L_754860_SNP	754860	2	T	A	0.114	-3.942495e-04	4.484869e-02	1.000000e-05	2.294613e-01	9.929967e-01	9.968457e-01	9.968627e-01
3	3L_754861_SNP	754861	2	G	A	0.006	-8.118508e-02	1.844123e-01	1.000000e-05	2.125462e-01	6.603383e-01	6.603002e-01	6.610479e-01
3	3L_754876_INS	754876	3	AA	A	0.097	6.464334e-02	4.813754e-02	1.578484e-02	3.465933e-01	1.811415e-01	1.752769e-01	1.788477e-01
3	3L_754878_SNP	754878	0	A	G	0.006	-1.706317e-02	1.845085e-01	1.000000e-05	2.208016e-01	9.264290e-01	9.329529e-01	9.331729e-01
3	3L_754898_SNP	754898	0	T	C	0.006	-6.551921e-02	1.844432e-01	1.000000e-05	1.882114e-01	7.228704e-01	7.284892e-01	7.296634e-01
3	3L_754901_SNP	754901	4	A	C	0.110	-1.944560e-02	4.593103e-02	1.000000e-05	1.748666e-01	6.725769e-01	6.778923e-01	6.795266e-01
3	3L_754941_SNP	754941	4	T	C	0.451	1.457960e-02	2.884577e-02	1.000000e-05	1.794564e-01	6.139252e-01	6.166513e-01	6.181414e-01
3	3L_754945_SNP	754945	0	T	A	0.006	-1.706317e-02	1.845085e-01	1.000000e-05	2.208016e-01	9.264290e-01	9.329529e-01	9.331729e-01
3	3L_754950_SNP	754950	0	A	G	0.006	1.431514e-02	1.845100e-01	1.000000e-05	2.350687e-01	9.382519e-01	9.326676e-01	9.328380e-01
3	3L_755027_SNP	755027	0	A	G	0.006	-8.198780e-02	1.844035e-01	1.000000e-05	2.738184e-01	6.571801e-01	6.475091e-01	6.488033e-01
3	3L_755110_SNP	755110	0	G	A	0.006	-4.815210e-03	1.845129e-01	1.000000e-05	2.296040e-01	9.792114e-01	9.771225e-01	9.771596e-01
3	3L_755146_SNP	755146	0	A	G	0.006	1.562821e-01	1.841141e-01	1.000000e-05	3.277157e-01	3.971967e-01	3.874994e-01	3.903408e-01
3	3L_755160_SNP	755160	1	A	C	0.012	-9.857745e-02	1.306439e-01	1.000000e-05	1.563633e-01	4.515875e-01	4.528613e-01	4.551208e-01
3	3L_755178_SNP	755178	0	A	T	0.012	-9.967334e-02	1.306341e-01	1.000000e-05	1.586251e-01	4.465486e-01	4.476092e-01	4.498283e-01
3	3L_755274_SNP	755274	2	A	C	0.006	4.366460e-02	1.844888e-01	1.000000e-05	2.057648e-01	8.131978e-01	8.188496e-01	8.194930e-01
3	3L_755276_SNP	755276	3	G	A	0.055	3.044549e-02	6.302089e-02	1.000000e-05	3.047622e-01	6.296602e-01	6.162588e-01	6.185118e-01
3	3L_755307_SNP	755307	4	T	C	0.104	4.589716e-03	4.712568e-02	1.000000e-05	2.448176e-01	9.225317e-01	9.119954e-01	9.124693e-01
3	3L_755308_SNP	755308	0	A	G	0.006	-4.815210e-03	1.845129e-01	1.000000e-05	2.296040e-01	9.792114e-01	9.771225e-01	9.771596e-01
3	3L_755330_SNP	755330	0	A	G	0.012	-3.110476e-02	1.308407e-01	1.000000e-05	2.429280e-01	8.123837e-01	8.066066e-01	8.070442e-01
3	3L_755342_SNP	755342	0	T	G	0.012	-3.110476e-02	1.308407e-01	1.000000e-05	2.429280e-01	8.123837e-01	8.066066e-01	8.070442e-01
3	3L_755344_SNP	755344	1	G	A	0.132	-3.160634e-02	4.201993e-02	1.000000e-05	1.843244e-01	4.530111e-01	4.529454e-01	4.546791e-01
3	3L_755348_SNP	755348	4	C	T	0.220	-1.551510e-02	3.468449e-02	1.000000e-05	1.229522e-01	6.552266e-01	6.656528e-01	6.700758e-01
3	3L_755353_SNP	755353	4	G	C	0.037	3.852054e-02	7.645700e-02	1.000000e-05	1.742627e-01	6.150560e-01	6.183982e-01	6.200428e-01
3	3L_755364_SNP	755364	0	C	T	0.018	-3.862383e-02	1.071305e-01	1.000000e-05	1.856220e-01	7.189088e-01	7.248794e-01	7.261377e-01
3	3L_755383_SNP	755383	1	G	A	0.060	1.334093e-02	5.998947e-02	1.000000e-05	2.129867e-01	8.242853e-01	8.274928e-01	8.279487e-01
3	3L_755384_SNP	755384	0	C	T	0.065	6.064666e-03	5.737533e-02	1.000000e-05	2.274992e-01	9.159467e-01	9.155509e-01	9.156832e-01
3	3L_755399_SNP	755399	5	A	G	0.479	-3.130920e-02	2.874231e-02	1.000000e-05	1.005938e-01	2.775973e-01	2.775292e-01	2.814012e-01
3	3L_755400_SNP	755400	4	C	G	0.482	-3.460487e-02	2.862376e-02	1.000000e-05	1.142260e-01	2.283988e-01	2.274458e-01	2.310903e-01
3	3L_755408_SNP	755408	0	A	G	0.018	-3.862383e-02	1.071305e-01	1.000000e-05	1.856220e-01	7.189088e-01	7.248794e-01	7.261377e-01
3	3L_755412_SNP	755412	1	T	A	0.012	-5.084875e-02	1.308082e-01	1.000000e-05	1.810854e-01	6.979758e-01	7.037480e-01	7.051533e-01
3	3L_755442_SNP	755442	0	T	A	0.042	-8.280103e-02	7.073574e-02	1.000000e-05	1.407411e-01	2.434499e-01	2.422924e-01	2.454383e-01
3	3L_755446_DEL	755446	5	T	TT	0.086	4.391829e-02	5.131114e-02	1.000000e-05	2.540432e-01	3.932752e-01	3.884674e-01	3.903080e-01
3	3L_755448_SNP	755448	6	G	C	0.198	3.315847e-02	3.621862e-02	1.171598e-01	4.619463e-01	3.612525e-01	3.474474e-01	3.543857e-01
3	3L_755450_SNP	755450	6	G	A	0.080	5.491379e-02	5.303050e-02	1.000000e-05	2.346415e-01	3.019354e-01	2.982877e-01	3.005781e-01
3	3L_755454_SNP	755454	4	T	C	0.110	4.353568e-02	4.583145e-02	7.206338e-03	3.213606e-01	3.435398e-01	3.349745e-01	3.378438e-01
3	3L_755462_SNP	755462	6	A	G	0.469	-1.668159e-02	2.893332e-02	1.000000e-05	1.737131e-01	5.650226e-01	5.671786e-01	5.688719e-01
3	3L_755465_SNP	755465	3	A	T	0.055	1.049381e-02	6.305993e-02	1.000000e-05	2.189676e-01	8.680367e-01	8.707494e-01	8.710447e-01
3	3L_755474_SNP	755474	10	G	T	0.203	2.270891e-02	3.637829e-02	4.808951e-02	3.633271e-01	5.333247e-01	5.174139e-01	5.217972e-01
3	3L_755484_SNP	755484	6	T	C	0.198	1.189065e-02	3.629163e-02	1.010311e-02	3.289079e-01	7.435954e-01	7.203101e-01	7.245218e-01
3	3L_755486_SNP	755486	2	C	T	0.030	-7.760188e-02	8.332122e-02	1.000000e-05	1.358592e-01	3.530209e-01	3.533972e-01	3.562970e-01
3	3L_755487_INS	755487	16	TTATATATTATAATTTATATT	T	0.138	8.311660e-03	4.323738e-02	1.000000e-05	2.735490e-01	8.477945e-01	8.309515e-01	8.325558e-01
3	3L_755502_DEL	755502	0	G	GTAAACG	0.089	6.662753e-02	4.956748e-02	1.110287e-01	3.782150e-01	1.807249e-01	1.745210e-01	1.785961e-01
3	3L_755506_SNP	755506	21	A	G	0.449	8.990341e-03	3.049733e-02	1.000000e-05	1.720319e-01	7.685218e-01	7.794567e-01	7.815565e-01
3	3L_755508_SNP	755508	16	A	G	0.059	-8.985987e-02	6.283546e-02	1.000000e-05	2.805843e-01	1.545730e-01	1.503699e-01	1.536078e-01
3	3L_755510_SNP	755510	1	T	G	0.024	5.401832e-02	9.300898e-02	1.000000e-05	3.971284e-02	5.621723e-01	5.720351e-01	5.813199e-01
3	3L_755512_DEL	755512	0	G	GCTGACTGTG	0.018	-3.862383e-02	1.071305e-01	1.000000e-05	1.856220e-01	7.189088e-01	7.248794e-01	7.261377e-01
3	3L_755521_SNP	755521	3	A	G	0.091	6.601750e-02	4.962044e-02	1.157812e-01	3.837787e-01	1.851950e-01	1.788210e-01	1.829829e-01
3	3L_755528_SNP	755528	0	T	C	0.012	-9.967334e-02	1.306341e-01	1.000000e-05	1.586251e-01	4.465486e-01	4.476092e-01	4.498283e-01
3	3L_755534_SNP	755534	0	A	C	0.024	5.374608e-02	9.300313e-02	1.000000e-05	3.983059e-02	5.641178e-01	5.740760e-01	5.833987e-01
3	3L_755552_SNP	755552	2	A	G	0.060	-9.836246e-02	5.952231e-02	1.000000e-05	2.697716e-02	1.003165e-01	9.914893e-02	1.034223e-01
3	3L_755567_SNP	755567	1	T	C	0.054	-1.057831e-01	6.250649e-02	1.000000e-05	1.000000e-05	9.245457e-02	9.129261e-02	9.594817e-02
3	3L_755583_SNP	755583	4	G	T	0.152	3.335371e-03	3.996379e-02	1.000000e-05	2.413975e-01	9.335865e-01	9.233808e-01	9.237413e-01
3	3L_755605_SNP	755605	2	T	G	0.018	-3.977757e-02	1.071398e-01	1.000000e-05	1.839095e-01	7.109113e-01	7.168351e-01	7.181471e-01
3	3L_755625_DEL	755625	6	C	CTC	0.093	4.527838e-02	4.973970e-02	1.000000e-05	2.647191e-01	3.639807e-01	3.586144e-01	3.606797e-01
3	3L_755687_SNP	755687	6	T	A	0.488	-3.835856e-02	2.877038e-02	1.786570e-01	5.052837e-01	1.842713e-01	1.764146e-01	1.826802e-01
3	3L_755691_SNP	755691	1	A	T	0.048	2.253057e-02	6.663410e-02	1.000000e-05	2.031915e-01	7.356971e-01	7.383325e-01	7.390909e-01
3	3L_755693_SNP	755693	4	C	A	0.402	1.424446e-02	2.927598e-02	3.655876e-02	3.436932e-01	6.272134e-01	6.090104e-01	6.131183e-01
3	3L_755696_SNP	755696	7	T	G	0.391	2.214322e-02	2.966569e-02	9.101171e-02	4.058317e-01	4.564662e-01	4.411392e-01	4.469855e-01
3	3L_755744_SNP	755744	4	C	T	0.012	-1.011325e-01	1.306466e-01	1.000000e-05	1.554710e-01	4.399777e-01	4.410786e-01	4.433807e-01
3	3L_755750_SNP	755750	8	G	A	0.125	6.054849e-02	4.372466e-02	1.542595e-02	3.261463e-01	1.679820e-01	1.626722e-01	1.661240e-01
3	3L_755776_SNP	755776	2	G	C	0.006	2.460633e-01	1.834630e-01	4.903926e-02	3.827272e-01	1.816827e-01	1.748209e-01	1.788407e-01
3	3L_755781_SNP	755781	1	T	C	0.006	-5.385749e-03	1.845161e-01	1.000000e-05	2.296580e-01	9.767493e-01	9.746924e-01	9.747334e-01
3	3L_755815_DEL	755815	7	A	AA	0.118	-2.314368e-02	4.490306e-02	1.000000e-05	1.466131e-01	6.069492e-01	6.130451e-01	6.157129e-01
3	3L_755850_SNP	755850	0	C	T	0.012	-9.967334e-02	1.306341e-01	1.000000e-05	1.586251e-01	4.465486e-01	4.476092e-01	4.498283e-01
3	3L_755880_SNP	755880	1	A	T	0.006	-1.057901e-01	1.843338e-01	1.000000e-05	2.059911e-01	5.668088e-01	5.662226e-01	5.673082e-01
3	3L_755928_SNP	755928	2	C	T	0.006	3.959215e-01	1.818182e-01	3.820194e-02	4.119738e-01	3.084963e-02	2.897954e-02	3.175454e-02
3	3L_755941_SNP	755941	0	T	G	0.042	1.940442e-02	7.101111e-02	1.000000e-05	2.320417e-01	7.849938e-01	7.823481e-01	7.827210e-01
3	3L_755964_SNP	755964	10	T	G	0.032	-7.320656e-02	8.341109e-02	1.000000e-05	1.317399e-01	3.813969e-01	3.824082e-01	3.853544e-01
3	3L_755966_SNP	755966	32	A	G	0.449	2.801983e-02	3.166249e-02	6.102162e-02	3.542139e-01	3.774616e-01	3.671861e-01	3.707575e-01
3	3L_755969_SNP	755969	13	C	G	0.026	4.239185e-02	9.319810e-02	2.723916e-02	2.735394e-01	6.498061e-01	6.407479e-01	6.420517e-01
3	3L_755979_SNP	755979	14	C	G	0.013	-2.608491e-02	1.309191e-01	1.000000e-05	2.260737e-01	8.423153e-01	8.422545e-01	8.425131e-01
3	3L_755990_SNP	755990	1	A	T	0.006	-9.720803e-03	1.845151e-01	1.000000e-05	2.301855e-01	9.580478e-01	9.559358e-01	9.560070e-01
3	3L_755996_SNP	755996	12	T	G	0.378	1.030579e-02	3.036204e-02	1.000000e-05	1.556495e-01	7.347149e-01	7.463722e-01	7.492447e-01
3	3L_756061_INS	756061	4	TTTTGTTGTT	T	0.091	4.898824e-02	4.968743e-02	1.000000e-05	2.993731e-01	3.256032e-01	3.186047e-01	3.212039e-01
3	3L_756068_INS	756068	2	GCTG	G	0.042	6.110917e-02	7.089364e-02	1.322723e-02	2.977067e-01	3.899399e-01	3.817994e-01	3.841621e-01
3	3L_756077_SNP	756077	13	G	A	0.458	-1.854423e-02	2.963309e-02	4.234343e-02	3.514586e-01	5.323091e-01	5.180987e-01	5.218654e-01
3	3L_756095_SNP	756095	0	A	T	0.006	-8.041790e-02	1.844077e-01	1.000000e-05	1.504248e-01	6.633398e-01	6.715441e-01	6.742366e-01
3	3L_756116_SNP	756116	1	A	C	0.018	-3.750564e-02	1.071388e-01	1.000000e-05	1.866090e-01	7.267330e-01	7.328652e-01	7.340955e-01
3	3L_756118_DEL	756118	2	C	CAAAACGC	0.006	1.678366e-01	1.840595e-01	1.000000e-05	2.245136e-01	3.631647e-01	3.598002e-01	3.617280e-01
3	3L_756123_SNP	756123	4	T	C	0.037	8.669734e-02	7.621897e-02	1.000000e-05	3.388838e-02	2.569780e-01	2.574412e-01	2.628079e-01
3	3L_756163_SNP	756163	5	G	T	0.233	-1.837936e-02	3.404845e-02	1.000000e-05	1.676018e-01	5.900583e-01	5.935669e-01	5.954083e-01
3	3L_756165_SNP	756165	0	G	A	0.018	-5.986129e-02	1.070717e-01	1.000000e-05	1.724653e-01	5.768629e-01	5.797780e-01	5.814596e-01
3	3L_756202_SNP	756202	0	A	G	0.006	-5.453469e-01	1.795928e-01	1.000000e-05	5.209494e-02	2.779360e-03	2.611354e-03	3.443835e-03
3	3L_756272_SNP	756272	1	T	C	0.012	-5.084875e-02	1.308082e-01	1.000000e-05	1.810854e-01	6.979758e-01	7.037480e-01	7.051533e-01
3	3L_756302_SNP	756302	3	A	G	0.145	3.910690e-02	4.050814e-02	1.000000e-05	2.826065e-02	3.357446e-01	3.378486e-01	3.445252e-01
3	3L_756304_SNP	756304	4	T	C	0.024	4.706405e-02	9.305266e-02	1.000000e-05	1.778138e-01	6.136830e-01	6.171197e-01	6.186194e-01
3	3L_756306_SNP	756306	0	T	C	0.030	-5.405830e-02	8.341774e-02	1.000000e-05	2.213435e-01	5.178524e-01	5.154596e-01	5.166330e-01
3	3L_756321_SNP	756321	0	A	G	0.006	-1.130076e-01	1.843046e-01	1.000000e-05	2.291912e-01	5.406120e-01	5.375037e-01	5.385779e-01
3	3L_756364_SNP	756364	0	T	G	0.012	1.931199e-01	1.298933e-01	8.969018e-02	3.849514e-01	1.389756e-01	1.332939e-01	1.373779e-01
3	3L_756386_SNP	756386	2	A	G	0.006	-8.122705e-02	1.844122e-01	1.000000e-05	1.494289e-01	6.601736e-01	6.683367e-01	6.710660e-01
3	3L_756395_SNP	756395	0	T	G	0.006	-9.468077e-02	1.843669e-01	1.000000e-05	6.515526e-02	6.082527e-01	6.198957e-01	6.277496e-01
3	3L_756396_SNP	756396	0	A	G	0.006	-9.468077e-02	1.843669e-01	1.000000e-05	6.515526e-02	6.082527e-01	6.198957e-01	6.277496e-01
3	3L_756431_SNP	756431	4	T	C	0.256	3.041221e-02	3.282681e-02	1.000000e-05	1.724392e-01	3.555602e-01	3.545050e-01	3.568151e-01
3	3L_756437_SNP	756437	0	T	C	0.012	-3.110476e-02	1.308407e-01	1.000000e-05	2.429280e-01	8.123837e-01	8.066066e-01	8.070442e-01
3	3L_756438_SNP	756438	0	G	A	0.006	-9.171073e-03	1.845119e-01	1.000000e-05	2.277212e-01	9.604176e-01	9.619363e-01	9.619982e-01
3	3L_756443_SNP	756443	3	G	A	0.255	-4.313066e-03	3.287559e-02	1.000000e-05	2.194643e-01	8.957810e-01	9.005384e-01	9.007994e-01
3	3L_756454_SNP	756454	4	T	G	0.256	-3.265601e-02	3.281383e-02	1.000000e-05	1.000000e-05	3.210921e-01	3.229550e-01	3.320269e-01
3	3L_756456_SNP	756456	1	A	G	0.048	2.428374e-02	6.663039e-02	1.000000e-05	2.013998e-01	7.159825e-01	7.183832e-01	7.192046e-01
3	3L_756462_SNP	756462	1	A	T	0.006	1.074325e-02	1.845147e-01	1.000000e-05	2.231760e-01	9.536399e-01	9.642846e-01	9.644482e-01
3	3L_756464_SNP	756464	0	C	T	0.006	2.472783e-01	1.835124e-01	1.000000e-05	2.490326e-01	1.796637e-01	1.759495e-01	1.789833e-01
3	3L_756513_SNP	756513	4	G	A	0.451	1.170017e-02	2.885367e-02	1.000000e-05	2.133621e-01	6.856321e-01	6.854947e-01	6.861745e-01
3	3L_756561_SNP	756561	6	A	T	0.216	1.923651e-02	3.508811e-02	1.000000e-05	2.802769e-01	5.842676e-01	5.749344e-01	5.764692e-01
3	3L_756566_SNP	756566	0	T	C	0.042	-1.006904e-01	7.059582e-02	1.000000e-05	7.432171e-02	1.556615e-01	1.545895e-01	1.586794e-01
3	3L_756575_SNP	756575	0	T	C	0.042	-1.006904e-01	7.059582e-02	1.000000e-05	7.432171e-02	1.556615e-01	1.545895e-01	1.586794e-01
3	3L_756579_SNP	756579	1	A	T	0.437	2.597030e-02	2.863121e-02	1.557999e-02	2.962919e-01	3.656886e-01	3.579336e-01	3.603662e-01
3	3L_756600_SNP	756600	0	G	A	0.024	5.374608e-02	9.300313e-02	1.000000e-05	3.983059e-02	5.641178e-01	5.740760e-01	5.833987e-01
3	3L_756605_SNP	756605	1	T	A	0.018	-1.261091e-01	1.069349e-01	2.599559e-01	5.856534e-01	2.399637e-01	2.304568e-01	2.405063e-01
3	3L_756607_INS	756607	0	GAGTTGCCATTCTAAG	G	0.024	5.374608e-02	9.300313e-02	1.000000e-05	3.983059e-02	5.641178e-01	5.740760e-01	5.833987e-01
3	3L_756618_SNP	756618	0	A	G	0.012	-9.967334e-02	1.306341e-01	1.000000e-05	1.586251e-01	4.465486e-01	4.476092e-01	4.498283e-01
3	3L_756636_SNP	756636	1	G	T	0.246	2.358915e-02	3.302524e-02	1.000000e-05	1.781717e-01	4.760594e-01	4.762829e-01	4.780599e-01
3	3L_756674_SNP	756674	2	T	C	0.006	-8.122705e-02	1.844122e-01	1.000000e-05	1.494289e-01	6.601736e-01	6.683367e-01	6.710660e-01
3	3L_756707_SNP	756707	7	T	G	0.224	2.019096e-02	3.476138e-02	1.000000e-05	2.314882e-01	5.621329e-01	5.589771e-01	5.599711e-01
3	3L_756717_SNP	756717	0	A	G	0.006	1.034068e-01	1.843387e-01	1.000000e-05	1.956814e-01	5.755804e-01	5.762183e-01	5.774086e-01
3	3L_756727_SNP	756727	1	T	C	0.006	1.516282e-01	1.841409e-01	1.000000e-05	2.525298e-01	4.114416e-01	4.063141e-01	4.080587e-01
3	3L_756762_SNP	756762	2	G	A	0.114	-8.541245e-03	4.484380e-02	1.000000e-05	2.236526e-01	8.491763e-01	8.497950e-01	8.500561e-01
3	3L_756833_SNP	756833	2	A	G	0.018	-3.791860e-02	1.071438e-01	1.000000e-05	1.872064e-01	7.238601e-01	7.297659e-01	7.309725e-01
3	3L_756835_SNP	756835	2	A	G	0.006	-1.694060e-01	1.840509e-01	1.000000e-05	1.537428e-01	3.586835e-01	3.585032e-01	3.610610e-01
3	3L_756972_SNP	756972	2	G	A	0.127	-7.282891e-03	4.294910e-02	1.000000e-05	2.352980e-01	8.655545e-01	8.620168e-01	8.622699e-01
3	3L_757013_SNP	757013	0	A	G	0.006	-9.468077e-02	1.843669e-01	1.000000e-05	6.515526e-02	6.082527e-01	6.198957e-01	6.277496e-01
3	3L_757041_INS	757041	3	CAGT	C	0.024	7.152936e-02	9.295162e-02	1.000000e-05	2.155648e-01	4.426705e-01	4.397676e-01	4.412986e-01
3	3L_757059_SNP	757059	1	T	C	0.036	-8.062549e-02	7.628739e-02	7.728423e-02	3.682247e-01	2.921087e-01	2.833078e-01	2.871950e-01
3	3L_757085_SNP	757085	1	A	G	0.048	-1.994232e-02	6.663905e-02	1.000000e-05	2.213198e-01	7.651170e-01	7.652951e-01	7.657265e-01
3	3L_757141_SNP	757141	3	A	T	0.048	-5.820622e-02	6.666151e-02	1.375037e-01	4.550386e-01	3.838367e-01	3.706946e-01	3.776287e-01
3	3L_757220_SNP	757220	0	T	C	0.006	-5.453469e-01	1.795928e-01	1.000000e-05	5.209494e-02	2.779360e-03	2.611354e-03	3.443835e-03
3	3L_757253_SNP	757253	0	T	G	0.006	3.419661e-02	1.844942e-01	1.000000e-05	2.133484e-01	8.531782e-01	8.583511e-01	8.587784e-01
3	3L_757321_SNP	757321	0	G	A	0.012	-8.088111e-02	1.307123e-01	1.000000e-05	1.341152e-01	5.369149e-01	5.415897e-01	5.445722e-01
3	3L_757323_SNP	757323	0	T	G	0.006	-2.197935e-02	1.845054e-01	1.000000e-05	2.319996e-01	9.053197e-01	9.026909e-01	9.028529e-01
3	3L_757352_SNP	757352	3	G	T	0.370	-3.675143e-02	2.953078e-02	1.000000e-05	2.604490e-01	2.150653e-01	2.106658e-01	2.135429e-01
3	3L_757416_SNP	757416	0	A	G	0.030	-1.318395e-01	8.290332e-02	1.217457e-02	2.956759e-01	1.136744e-01	1.100236e-01	1.133966e-01
3	3L_757417_SNP	757417	0	A	C	0.030	-1.318395e-01	8.290332e-02	1.217457e-02	2.956759e-01	1.136744e-01	1.100236e-01	1.133966e-01
3	3L_757431_SNP	757431	0	C	G	0.042	2.165622e-02	7.100717e-02	1.000000e-05	2.176231e-01	7.607586e-01	7.612986e-01	7.617724e-01
3	3L_757434_SNP	757434	0	T	A	0.042	2.165622e-02	7.100717e-02	1.000000e-05	2.176231e-01	7.607586e-01	7.612986e-01	7.617724e-01
3	3L_757464_SNP	757464	4	A	T	0.396	1.266478e-03	2.936814e-02	1.000000e-05	2.323835e-01	9.656544e-01	9.603248e-01	9.604218e-01
3	3L_757490_SNP	757490	1	A	T	0.120	3.120239e-02	4.377764e-02	1.000000e-05	2.668361e-01	4.770029e-01	4.707296e-01	4.723113e-01
3	3L_757507_SNP	757507	2	T	C	0.169	-6.706703e-03	3.812644e-02	1.000000e-05	2.189066e-01	8.605815e-01	8.634832e-01	8.637861e-01
3	3L_757512_SNP	757512	13	A	C	0.129	2.672538e-02	4.402849e-02	1.000000e-05	2.721955e-01	5.446790e-01	5.373520e-01	5.387926e-01
3	3L_757515_SNP	757515	0	A	T	0.036	-9.277224e-02	7.614604e-02	8.783496e-03	2.991898e-01	2.248211e-01	2.191489e-01	2.221997e-01
3	3L_757526_SNP	757526	0	T	A	0.083	3.520276e-02	5.127975e-02	1.000000e-05	2.848489e-01	4.933654e-01	4.852284e-01	4.870309e-01
3	3L_757530_SNP	757530	3	T	G	0.200	1.599757e-02	3.578227e-02	1.000000e-05	1.975665e-01	6.553994e-01	6.574863e-01	6.584649e-01
3	3L_757535_SNP	757535	3	A	T	0.291	2.449486e-02	3.147523e-02	1.000000e-05	2.199331e-01	4.375432e-01	4.348475e-01	4.363866e-01
3	3L_757538_SNP	757538	7	T	C	0.180	1.700339e-02	3.770443e-02	1.000000e-05	1.938693e-01	6.526029e-01	6.551418e-01	6.562004e-01
3	3L_757567_SNP	757567	0	C	T	0.042	1.431999e-02	7.101838e-02	1.000000e-05	1.970836e-01	8.404467e-01	8.509595e-01	8.520018e-01
3	3L_757572_SNP	757572	2	T	A	0.030	-9.673976e-02	8.320051e-02	1.000000e-05	2.181094e-01	2.466077e-01	2.434705e-01	2.461022e-01
3	3L_757592_SNP	757592	2	G	A	0.102	-5.802429e-04	4.709421e-02	1.000000e-05	2.300380e-01	9.901844e-01	9.857186e-01	9.857512e-01
3	3L_757605_DEL	757605	0	C	CCATCC	0.006	-1.327413e-01	1.842254e-01	1.000000e-05	2.701813e-01	4.722078e-01	4.652893e-01	4.669402e-01
3	3L_757609_SNP	757609	1	T	C	0.006	-1.937456e-01	1.840473e-01	4.854787e-02	3.206665e-01	2.940109e-01	2.868039e-01	2.898293e-01
3	3L_757666_SNP	757666	0	T	A	0.006	-1.706317e-02	1.845085e-01	1.000000e-05	2.208016e-01	9.264290e-01	9.329529e-01	9.331729e-01
3	3L_757686_DEL	757686	2	G	GTTGG	0.030	7.445225e-02	8.333853e-02	1.000000e-05	2.164916e-01	3.729517e-01	3.699668e-01	3.718533e-01
3	3L_757718_SNP	757718	1	T	G	0.036	-3.562749e-02	7.643934e-02	1.000000e-05	1.250431e-01	6.417632e-01	6.513076e-01	6.554178e-01
3	3L_757772_SNP	757772	11	C	T	0.223	-8.232647e-03	3.526922e-02	1.000000e-05	2.246497e-01	8.157205e-01	8.156646e-01	8.159779e-01
3	3L_757777_SNP	757777	19	T	C	0.074	9.550255e-02	5.715665e-02	1.000000e-05	2.471498e-01	9.662739e-02	9.393029e-02	9.719830e-02
3	3L_757778_INS	757778	7	CC	C	0.006	-7.633013e-02	1.844422e-01	1.000000e-05	1.919999e-01	6.795231e-01	6.831400e-01	6.842073e-01
3	3L_757780_SNP	757780	8	A	G	0.156	3.246257e-02	3.997545e-02	1.000000e-05	2.533411e-01	4.179187e-01	4.124082e-01	4.141303e-01
3	3L_757782_SNP	757782	6	T	C	0.154	3.594551e-02	3.991168e-02	1.000000e-05	2.745078e-01	3.690917e-01	3.624853e-01	3.646284e-01
3	3L_757784_SNP	757784	6	A	C	0.062	-6.949514e-02	5.981891e-02	1.205542e-02	2.846470e-01	2.470012e-01	2.411596e-01	2.440117e-01
3	3L_757787_SNP	757787	4	T	G	0.348	-2.515115e-02	3.010320e-02	1.000000e-05	1.359489e-01	4.046385e-01	4.058161e-01	4.086842e-01
3	3L_757804_SNP	757804	8	A	C	0.294	3.989324e-02	3.178051e-02	2.153373e-02	3.441008e-01	2.111436e-01	2.045909e-01	2.080983e-01
3	3L_757851_SNP	757851	4	T	A	0.037	-4.322251e-02	7.650403e-02	1.242951e-01	4.899246e-01	5.728566e-01	5.480755e-01	5.606849e-01
3	3L_757962_SNP	757962	5	A	G	0.061	1.347392e-02	6.003624e-02	1.000000e-05	2.119940e-01	8.226989e-01	8.266856e-01	8.271619e-01
3	3L_757963_DEL	757963	16	C	CCTGGC	0.072	8.548895e-03	5.758619e-02	1.000000e-05	2.314153e-01	8.821647e-01	8.798315e-01	8.800255e-01
3	3L_758019_DEL	758019	6	C	CA	0.154	-1.367769e-02	3.999498e-02	1.000000e-05	2.574624e-01	7.327947e-01	7.242467e-01	7.250759e-01
3	3L_758035_SNP	758035	1	A	T	0.012	-8.120607e-02	1.307158e-01	1.000000e-05	1.335921e-01	5.352931e-01	5.399495e-01	5.429494e-01
3	3L_758173_SNP	758173	2	T	C	0.072	8.220085e-02	5.476604e-02	3.387545e-03	3.184132e-01	1.352693e-01	1.308788e-01	1.343265e-01
3	3L_758197_SNP	758197	0	A	T	0.024	5.374608e-02	9.300313e-02	1.000000e-05	3.983059e-02	5.641178e-01	5.740760e-01	5.833987e-01
3	3L_758206_SNP	758206	0	A	C	0.036	-8.256613e-02	7.621191e-02	1.000000e-05	6.766127e-02	2.802128e-01	2.807872e-01	2.853043e-01
3	3L_758216_SNP	758216	0	T	C	0.006	-9.255038e-02	1.843734e-01	1.000000e-05	2.422575e-01	6.163521e-01	6.119071e-01	6.127633e-01
3	3L_758228_SNP	758228	1	T	C	0.006	1.034963e-01	1.843417e-01	1.000000e-05	1.958795e-01	5.752567e-01	5.758704e-01	5.770584e-01
3	3L_758229_SNP	758229	1	T	C	0.024	5.384123e-02	9.300960e-02	1.000000e-05	3.987777e-02	5.634560e-01	5.733800e-01	5.826790e-01
3	3L_758231_SNP	758231	4	T	C	0.256	-2.502087e-02	3.285423e-02	1.000000e-05	2.013165e-01	4.473958e-01	4.455663e-01	4.471613e-01
3	3L_758247_SNP	758247	4	A	G	0.488	2.593452e-02	2.866821e-02	1.000000e-05	1.462587e-01	3.669651e-01	3.669814e-01	3.697068e-01
3	3L_758251_DEL	758251	5	G	GG	0.061	7.759621e-02	5.974194e-02	8.650773e-02	4.294455e-01	1.957945e-01	1.880497e-01	1.927260e-01
3	3L_758263_SNP	758263	6	T	A	0.302	-2.880532e-02	3.138719e-02	1.000000e-05	1.748729e-01	3.600859e-01	3.587182e-01	3.610014e-01
3	3L_758296_INS	758296	11	CAATGC	C	0.064	-5.494801e-02	5.996903e-02	5.055016e-04	2.976720e-01	3.608529e-01	3.529233e-01	3.553884e-01
3	3L_758383_SNP	758383	0	T	C	0.006	1.034068e-01	1.843387e-01	1.000000e-05	1.956814e-01	5.755804e-01	5.762183e-01	5.774086e-01
3	3L_758427_INS	758427	8	CGCC	C	0.031	4.632465e-02	8.350995e-02	1.000000e-05	4.122045e-02	5.798328e-01	5.905778e-01	6.001937e-01
3	3L_758490_SNP	758490	0	T	C	0.113	-5.810685e-04	4.481421e-02	1.000000e-05	2.285313e-01	9.896704e-01	9.934957e-01	9.935080e-01
3	3L_758498_SNP	758498	0	C	T	0.042	-5.588761e-02	7.089450e-02	1.000000e-05	1.362581e-01	4.316334e-01	4.335077e-01	4.362853e-01
3	3L_758521_SNP	758521	0	T	A	0.006	1.034068e-01	1.843387e-01	1.000000e-05	1.956814e-01	5.755804e-01	5.762183e-01	5.774086e-01
3	3L_758532_SNP	758532	2	C	G	0.012	-8.166055e-02	1.307189e-01	1.000000e-05	1.326731e-01	5.330235e-01	5.376664e-01	5.406979e-01
3	3L_758550_SNP	758550	0	G	C	0.036	7.635507e-02	7.625091e-02	1.000000e-05	1.305289e-01	3.181073e-01	3.178900e-01	3.210707e-01
3	3L_758588_SNP	758588	0	A	G	0.006	1.034068e-01	1.843387e-01	1.000000e-05	1.956814e-01	5.755804e-01	5.762183e-01	5.774086e-01
3	3L_758590_SNP	758590	0	A	G	0.006	2.878568e-01	1.831556e-01	1.000000e-05	2.932770e-01	1.179355e-01	1.142216e-01	1.175833e-01
3	3L_758599_SNP	758599	0	T	C	0.006	1.804817e-01	1.839808e-01	1.000000e-05	2.573535e-01	3.280295e-01	3.230152e-01	3.252297e-01
3	3L_758619_SNP	758619	1	T	A	0.024	-9.943204e-02	9.286618e-02	8.973431e-02	3.827196e-01	2.858575e-01	2.769118e-01	2.810986e-01
3	3L_758621_DEL	758621	10	G	GG	0.234	2.109894e-02	3.452058e-02	1.000000e-05	1.647271e-01	5.419040e-01	5.445743e-01	5.465016e-01
3	3L_758652_SNP	758652	3	T	C	0.012	-1.005173e-01	1.306446e-01	1.000000e-05	1.569380e-01	4.427521e-01	4.438290e-01	4.460932e-01
3	3L_758660_SNP	758660	2	A	G	0.006	1.032410e-01	1.843459e-01	1.000000e-05	1.961851e-01	5.762072e-01	5.768056e-01	5.779864e-01
3	3L_758674_SNP	758674	17	A	G	0.265	-1.161094e-02	3.391368e-02	1.000000e-05	2.662709e-01	7.325075e-01	7.224357e-01	7.234921e-01
3	3L_758692_SNP	758692	4	A	G	0.280	2.229163e-02	3.192983e-02	1.000000e-05	1.807065e-01	4.860638e-01	4.863313e-01	4.880301e-01
3	3L_758694_SNP	758694	5	G	A	0.227	2.060681e-02	3.436125e-02	1.000000e-05	2.555976e-01	5.495168e-01	5.439457e-01	5.451386e-01
3	3L_758696_SNP	758696	6	C	T	0.302	-1.256247e-02	3.145161e-02	1.000000e-05	2.454037e-01	6.900955e-01	6.851814e-01	6.858688e-01
3	3L_758702_SNP	758702	6	G	A	0.457	6.000857e-04	2.901556e-02	1.000000e-05	2.285552e-01	9.835246e-01	9.853220e-01	9.853451e-01
3	3L_758705_DEL	758705	0	C	CG	0.012	-9.967334e-02	1.306341e-01	1.000000e-05	1.586251e-01	4.465486e-01	4.476092e-01	4.498283e-01
3	3L_758706_SNP	758706	11	G	A	0.439	1.034251e-02	2.957026e-02	1.000000e-05	2.160674e-01	7.269619e-01	7.280596e-01	7.286133e-01
3	3L_758714_SNP	758714	5	T	A	0.012	-9.848123e-02	1.306638e-01	1.000000e-05	1.584017e-01	4.520974e-01	4.532775e-01	4.554892e-01
3	3L_758718_MNP	758718	0	TGC	AAA	0.012	-9.967334e-02	1.306341e-01	1.000000e-05	1.586251e-01	4.465486e-01	4.476092e-01	4.498283e-01
3	3L_758736_SNP	758736	7	A	T	0.211	1.771562e-02	3.549759e-02	1.574724e-02	3.226121e-01	6.183940e-01	6.029653e-01	6.059392e-01
3	3L_758749_SNP	758749	11	G	A	0.490	1.888024e-02	2.933252e-02	1.000000e-05	1.343133e-01	5.206827e-01	5.247003e-01	5.277005e-01
3	3L_758783_INS	758783	0	TAAGTTCTTT	T	0.012	-3.110476e-02	1.308407e-01	1.000000e-05	2.429280e-01	8.123837e-01	8.066066e-01	8.070442e-01
3	3L_758784_SNP	758784	1	A	C	0.126	3.160153e-02	4.287526e-02	5.181660e-02	3.587719e-01	4.621279e-01	4.490934e-01	4.529612e-01
3	3L_758785_SNP	758785	3	A	G	0.145	1.734893e-02	4.059937e-02	1.000000e-05	2.634709e-01	6.696999e-01	6.613091e-01	6.623457e-01
3	3L_758790_SNP	758790	5	A	T	0.227	2.367868e-02	3.434932e-02	1.000000e-05	1.872838e-01	4.915660e-01	4.913373e-01	4.929184e-01
3	3L_758799_SNP	758799	0	A	C	0.149	1.792374e-02	3.985506e-02	1.000000e-05	1.421663e-01	6.534967e-01	6.620863e-01	6.651854e-01
3	3L_758818_SNP	758818	8	C	T	0.350	-1.822533e-02	3.045879e-02	1.000000e-05	2.722726e-01	5.504151e-01	5.429683e-01	5.443971e-01
3	3L_758846_SNP	758846	2	G	T	0.042	-4.850617e-02	7.094587e-02	1.000000e-05	1.296092e-01	4.951136e-01	4.988623e-01	5.018987e-01
3	3L_758880_SNP	758880	5	A	C	0.252	5.637433e-03	3.320592e-02	1.000000e-05	2.388074e-01	8.653962e-01	8.600100e-01	8.603147e-01
3	3L_758953_SNP	758953	0	A	C	0.006	-9.255038e-02	1.843734e-01	1.000000e-05	2.422575e-01	6.163521e-01	6.119071e-01	6.127633e-01
3	3L_759015_SNP	759015	1	A	G	0.377	1.080802e-03	2.936979e-02	1.000000e-05	2.291062e-01	9.706889e-01	9.699329e-01	9.699784e-01
3	3L_759024_SNP	759024	1	C	T	0.018	-1.261091e-01	1.069349e-01	2.599559e-01	5.856534e-01	2.399637e-01	2.304568e-01	2.405063e-01
3	3L_759025_SNP	759025	0	G	C	0.012	9.587540e-02	1.306513e-01	1.000000e-05	1.687004e-01	4.640894e-01	4.648651e-01	4.668386e-01
3	3L_759035_SNP	759035	0	T	C	0.024	-6.195052e-02	9.297237e-02	1.000000e-05	1.332156e-01	5.061235e-01	5.098777e-01	5.128492e-01
3	3L_759099_SNP	759099	2	A	T	0.006	-8.118508e-02	1.844123e-01	1.000000e-05	2.125462e-01	6.603383e-01	6.603002e-01	6.610479e-01
3	3L_759116_SNP	759116	2	T	C	0.175	-2.380694e-02	3.756291e-02	7.057579e-02	3.928601e-01	5.270912e-01	5.094181e-01	5.152366e-01
3	3L_759149_SNP	759149	0	T	C	0.024	1.886616e-01	9.199736e-02	3.402141e-01	7.760767e-01	4.186543e-02	3.929929e-02	4.410530e-02
3	3L_759159_SNP	759159	4	A	C	0.372	-2.156235e-03	2.972095e-02	1.000000e-05	2.561836e-01	9.422521e-01	9.204751e-01	9.216934e-01
3	3L_759160_SNP	759160	0	C	A	0.006	-1.410105e-01	1.841884e-01	1.000000e-05	2.722141e-01	4.450149e-01	4.383893e-01	4.401640e-01
3	3L_759170_DEL	759170	9	A	ATGG	0.019	-1.979687e-02	1.072166e-01	1.000000e-05	2.256668e-01	8.537339e-01	8.536489e-01	8.538899e-01
3	3L_759174_SNP	759174	5	T	G	0.252	1.280819e-02	3.320377e-02	4.221027e-02	3.516283e-01	7.001794e-01	6.776127e-01	6.829207e-01
3	3L_759179_SNP	759179	1	G	C	0.048	5.006252e-02	6.654368e-02	1.000000e-05	2.654666e-01	4.529207e-01	4.462514e-01	4.479263e-01
3	3L_759203_SNP	759203	2	T	C	0.012	-8.111527e-02	1.307210e-01	1.000000e-05	1.336459e-01	5.357650e-01	5.404329e-01	5.434318e-01
3	3L_759209_SNP	759209	1	A	T	0.042	1.021768e-01	7.059226e-02	1.000000e-05	2.529031e-01	1.496644e-01	1.460286e-01	1.492058e-01
3	3L_759221_SNP	759221	4	G	T	0.061	-6.285528e-02	5.987589e-02	1.311098e-01	4.480283e-01	2.953546e-01	2.845668e-01	2.905301e-01
3	3L_759228_SNP	759228	3	T	C	0.042	7.301774e-02	7.085545e-02	2.420403e-02	2.826216e-01	3.042666e-01	2.980572e-01	3.005992e-01
3	3L_759301_SNP	759301	1	A	G	0.006	-1.696322e-01	1.839849e-01	2.820888e-01	7.556721e-01	3.578720e-01	3.393080e-01	3.607635e-01
3	3L_759311_SNP	759311	5	A	C	0.178	-3.349837e-02	3.758695e-02	1.000000e-05	2.989790e-01	3.740992e-01	3.661820e-01	3.686031e-01
3	3L_759367_SNP	759367	9	C	T	0.522	3.386913e-02	2.910723e-02	1.646310e-01	5.020366e-01	2.462566e-01	2.362405e-01	2.431550e-01
3	3L_759368_SNP	759368	6	C	G	0.111	-1.227956e-02	4.598095e-02	1.000000e-05	2.336975e-01	7.897564e-01	7.866217e-01	7.869932e-01
3	3L_759371_SNP	759371	1	A	T	0.030	1.502386e-01	8.271295e-02	1.000000e-05	8.436155e-02	7.111531e-02	6.982851e-02	7.337476e-02
3	3L_759403_SNP	759403	2	C	T	0.096	6.542199e-03	4.837887e-02	1.000000e-05	2.489863e-01	8.925951e-01	8.817770e-01	8.823627e-01
3	3L_759412_SNP	759412	3	T	C	0.091	2.823692e-02	4.976927e-02	1.000000e-05	2.716284e-01	5.712385e-01	5.636307e-01	5.649981e-01
3	3L_759416_SNP	759416	5	A	G	0.117	-4.315854e-02	4.477701e-02	1.000000e-05	2.445155e-01	3.365207e-01	3.318289e-01	3.339407e-01
3	3L_759418_SNP	759418	3	G	A	0.127	-2.042819e-02	4.294242e-02	1.000000e-05	2.154487e-01	6.349055e-01	6.340538e-01	6.348461e-01
3	3L_759423_SNP	759423	0	G	A	0.030	-1.318395e-01	8.290332e-02	1.217457e-02	2.956759e-01	1.136744e-01	1.100236e-01	1.133966e-01
3	3L_759424_SNP	759424	2	T	A	0.127	-2.088791e-02	4.292221e-02	1.000000e-05	2.143533e-01	6.271512e-01	6.263466e-01	6.271698e-01
3	3L_759436_SNP	759436	4	G	A	0.305	-2.310900e-02	3.115787e-02	2.486929e-02	3.274341e-01	4.593325e-01	4.484169e-01	4.512565e-01
3	3L_759450_SNP	759450	4	A	G	0.152	-4.515895e-02	3.983339e-02	1.082869e-01	4.369222e-01	2.585568e-01	2.490191e-01	2.542317e-01
3	3L_759452_SNP	759452	1	A	G	0.168	-2.299637e-02	3.807443e-02	2.697811e-02	3.258900e-01	5.466784e-01	5.339577e-01	5.368212e-01
3	3L_759455_SNP	759455	3	G	A	0.133	6.894310e-04	4.213020e-02	1.000000e-05	2.282791e-01	9.869634e-01	9.962756e-01	9.962935e-01
3	3L_759460_SNP	759460	2	A	G	0.127	-7.789709e-03	4.294856e-02	1.000000e-05	2.799770e-01	8.562961e-01	8.365425e-01	8.385933e-01
3	3L_759476_SNP	759476	5	T	C	0.393	3.265736e-02	2.940693e-02	1.374711e-01	4.808364e-01	2.683755e-01	2.576500e-01	2.641372e-01
3	3L_759513_SNP	759513	0	G	T	0.006	-1.410105e-01	1.841884e-01	1.000000e-05	2.722141e-01	4.450149e-01	4.383893e-01	4.401640e-01
3	3L_759540_SNP	759540	1	T	A	0.006	4.358060e-02	1.844856e-01	1.000000e-05	2.057198e-01	8.135472e-01	8.192284e-01	8.198733e-01
3	3L_759585_SNP	759585	3	T	C	0.242	2.975361e-02	3.336360e-02	1.476216e-01	4.904626e-01	3.737917e-01	3.592544e-01	3.676530e-01
3	3L_759598_SNP	759598	0	T	A	0.012	1.577098e-01	1.302893e-01	1.000000e-05	2.023499e-01	2.278235e-01	2.250722e-01	2.278511e-01
3	3L_759632_SNP	759632	0	G	A	0.006	1.034068e-01	1.843387e-01	1.000000e-05	1.956814e-01	5.755804e-01	5.762183e-01	5.774086e-01
3	3L_759660_SNP	759660	0	G	A	0.006	-1.929337e-01	1.840468e-01	4.778496e-02	3.198232e-01	2.960305e-01	2.888160e-01	2.918229e-01
3	3L_759679_SNP	759679	1	A	G	0.006	1.644035e-01	1.840748e-01	1.000000e-05	1.677801e-01	3.730782e-01	3.727247e-01	3.749900e-01
3	3L_759722_SNP	759722	0	T	G	0.012	-3.110476e-02	1.308407e-01	1.000000e-05	2.429280e-01	8.123837e-01	8.066066e-01	8.070442e-01
3	3L_759799_SNP	759799	2	T	A	0.139	-2.057352e-02	4.129800e-02	1.000000e-05	1.691648e-01	6.190220e-01	6.235517e-01	6.253135e-01
3	3L_759836_SNP	759836	2	T	A	0.054	2.767299e-02	6.301140e-02	1.794018e-02	3.569569e-01	6.611063e-01	6.386470e-01	6.437274e-01
3	3L_759873_DEL	759873	4	GGATC	TTTTTCCCGCGGCTGCACTGCAGGAACTGCAAAGAGCTGGCAAAATGCAGGTGTGGTTCGGCTGAGTTGCGGCTATTAAAACTCAATCTGAAATTCAAATCGTAATATAGGGCCACCTCTTCTGGCAAAAAG	0.006	2.817569e-01	1.832264e-01	1.000000e-05	1.000000e-05	1.260130e-01	1.249722e-01	1.317920e-01
3	3L_759943_SNP	759943	5	A	G	0.006	1.649240e-01	1.840857e-01	1.000000e-05	2.571004e-01	3.715986e-01	3.663994e-01	3.683756e-01
3	3L_760071_SNP	760071	3	A	C	0.285	4.834084e-04	3.173094e-02	1.000000e-05	2.282876e-01	9.878633e-01	9.937228e-01	9.937393e-01
3	3L_760091_SNP	760091	4	A	G	0.360	-6.553963e-03	2.992746e-02	1.000000e-05	1.823505e-01	8.269230e-01	8.407979e-01	8.426695e-01
3	3L_760099_SNP	760099	0	C	A	0.012	2.444502e-01	1.294803e-01	1.000000e-05	1.000000e-05	6.077969e-02	5.966615e-02	6.417472e-02
3	3L_760112_SNP	760112	2	T	C	0.120	2.046708e-02	4.383378e-02	1.000000e-05	1.314377e-01	6.411659e-01	6.502732e-01	6.538834e-01
3	3L_760139_SNP	760139	3	T	C	0.139	1.446105e-02	4.133377e-02	1.000000e-05	3.009432e-01	7.268870e-01	7.102221e-01	7.126334e-01
3	3L_760174_SNP	760174	3	G	C	0.018	-1.243853e-01	1.067546e-01	1.000000e-05	1.184969e-01	2.456288e-01	2.449321e-01	2.483623e-01
3	3L_760177_SNP	760177	0	C	T	0.006	4.513488e-02	1.844896e-01	3.749476e-03	2.807137e-01	8.070317e-01	7.902804e-01	7.920773e-01
3	3L_760192_SNP	760192	4	T	G	0.470	-1.628270e-02	2.876395e-02	3.272510e-02	3.258916e-01	5.721038e-01	5.583267e-01	5.613085e-01
3	3L_760198_SNP	760198	3	A	G	0.097	-1.399651e-02	4.838499e-02	1.000000e-05	2.120525e-01	7.727329e-01	7.748258e-01	7.753564e-01
3	3L_760208_SNP	760208	0	G	C	0.030	1.237522e-01	8.293561e-02	2.697252e-01	6.378310e-01	1.375585e-01	1.309284e-01	1.388591e-01
3	3L_760236_SNP	760236	3	T	G	0.103	-9.865061e-03	4.710429e-02	1.000000e-05	2.131114e-01	8.343692e-01	8.384096e-01	8.388529e-01
3	3L_760252_SNP	760252	1	C	G	0.180	4.044746e-02	3.696180e-02	2.136242e-01	5.844347e-01	2.754068e-01	2.633438e-01	2.735301e-01
3	3L_760263_SNP	760263	5	T	C	0.319	4.076125e-02	3.075217e-02	1.000000e-05	2.374699e-01	1.868347e-01	1.833350e-01	1.863151e-01
3	3L_760293_SNP	760293	3	T	C	0.497	6.091999e-03	2.863967e-02	1.000000e-05	2.684109e-01	8.318127e-01	8.169854e-01	8.182665e-01
3	3L_760333_SNP	760333	0	T	C	0.012	-9.967334e-02	1.306341e-01	1.000000e-05	1.586251e-01	4.465486e-01	4.476092e-01	4.498283e-01
3	3L_760350_SNP	760350	4	A	C	0.311	-3.087143e-02	3.100646e-02	3.284731e-01	7.141770e-01	3.208717e-01	3.079800e-01	3.271373e-01
3	3L_760355_SNP	760355	3	T	C	0.315	-2.615192e-02	3.082726e-02	2.885352e-01	6.617471e-01	3.974717e-01	3.811891e-01	4.012738e-01
3	3L_760357_SNP	760357	2	C	A	0.163	2.819089e-02	3.862637e-02	6.527350e-02	3.905964e-01	4.665195e-01	4.511129e-01	4.562719e-01
3	3L_760386_INS	760386	28	CACTGTAAC	C	0.229	1.443774e-02	3.700918e-02	1.000000e-05	1.518041e-01	6.969535e-01	7.066170e-01	7.094631e-01
3	3L_760397_SNP	760397	0	A	T	0.018	-3.862383e-02	1.071305e-01	1.000000e-05	1.856220e-01	7.189088e-01	7.248794e-01	7.261377e-01
3	3L_760403_SNP	760403	4	T	G	0.396	-1.974833e-02	2.937134e-02	1.944415e-01	5.437348e-01	5.022847e-01	4.811995e-01	4.968188e-01
3	3L_760455_SNP	760455	4	A	G	0.177	1.836909e-02	3.763413e-02	2.803914e-02	3.123147e-01	6.261255e-01	6.117061e-01	6.143372e-01
3	3L_760506_SNP	760506	3	T	C	0.024	1.425350e-01	9.245778e-02	1.000000e-05	3.205136e-01	1.250694e-01	1.210970e-01	1.245443e-01
3	3L_760515_SNP	760515	0	A	G	0.006	1.504006e-01	1.841437e-01	1.000000e-05	2.495049e-01	4.152379e-01	4.103016e-01	4.120091e-01
3	3L_760595_DEL	760595	16	T	TG	0.066	2.438794e-02	6.017573e-02	1.647856e-02	2.833592e-01	6.857945e-01	6.742659e-01	6.758554e-01
3	3L_760595_SNP	760595	26	A	T	0.007	7.347797e-02	1.845264e-01	1.000000e-05	2.111905e-01	6.909962e-01	6.917418e-01	6.924311e-01
3	3L_760673_SNP	760673	0	G	T	0.012	1.649685e-02	1.308567e-01	1.000000e-05	2.211803e-01	8.998306e-01	9.036308e-01	9.038538e-01
3	3L_760688_SNP	760688	6	T	C	0.210	-4.021552e-02	3.544983e-02	3.129185e-01	6.576005e-01	2.582477e-01	2.483099e-01	2.619551e-01
3	3L_760695_SNP	760695	0	A	T	0.006	2.095078e-01	1.837954e-01	1.000000e-05	6.685302e-02	2.559712e-01	2.561288e-01	2.606771e-01
3	3L_760700_SNP	760700	2	A	G	0.175	3.628097e-02	3.749772e-02	1.000000e-05	2.137189e-02	3.346760e-01	3.367994e-01	3.436996e-01
3	3L_760731_SNP	760731	3	C	G	0.455	-3.778087e-02	2.861228e-02	1.000000e-05	1.367185e-01	1.885050e-01	1.869491e-01	1.903424e-01
3	3L_760761_SNP	760761	0	G	C	0.006	-4.815210e-03	1.845129e-01	1.000000e-05	2.296040e-01	9.792114e-01	9.771225e-01	9.771596e-01
3	3L_760778_INS	760778	16	T	TGCTCATCTTT	0.211	-4.825736e-02	3.653246e-02	3.195490e-01	6.516588e-01	1.883379e-01	1.809611e-01	1.915001e-01
3	3L_760790_SNP	760790	1	C	G	0.060	8.694989e-02	5.961765e-02	1.000000e-05	1.000000e-05	1.466036e-01	1.457061e-01	1.515600e-01
3	3L_760892_SNP	760892	7	T	G	0.323	-1.082855e-02	3.099343e-02	1.000000e-05	1.756878e-01	7.272454e-01	7.353344e-01	7.370089e-01
3	3L_760928_SNP	760928	2	C	G	0.090	-5.502178e-02	4.962032e-02	2.514926e-02	3.440691e-01	2.690962e-01	2.612466e-01	2.646468e-01
3	3L_760938_SNP	760938	25	T	A	0.336	1.793274e-02	3.254769e-02	1.000000e-05	1.537983e-01	5.823962e-01	5.871617e-01	5.894370e-01
3	3L_760955_SNP	760955	0	G	C	0.042	1.993251e-02	7.101022e-02	1.000000e-05	2.328129e-01	7.792907e-01	7.767998e-01	7.771868e-01
3	3L_760989_SNP	760989	0	G	A	0.006	-8.041790e-02	1.844077e-01	1.000000e-05	1.504248e-01	6.633398e-01	6.715441e-01	6.742366e-01
3	3L_761042_SNP	761042	2	G	T	0.024	-1.176025e-01	9.266183e-02	1.000000e-05	2.902543e-02	2.061613e-01	2.058634e-01	2.110324e-01
3	3L_761053_INS	761053	0	ATCATGTCTGAAATATCTGC	A	0.006	-6.551921e-02	1.844432e-01	1.000000e-05	1.882114e-01	7.228704e-01	7.284892e-01	7.296634e-01
3	3L_761054_DEL	761054	0	A	AGACGAC	0.006	-6.551921e-02	1.844432e-01	1.000000e-05	1.882114e-01	7.228704e-01	7.284892e-01	7.296634e-01
3	3L_761064_SNP	761064	0	T	C	0.018	-3.862383e-02	1.071305e-01	1.000000e-05	1.856220e-01	7.189088e-01	7.248794e-01	7.261377e-01
3	3L_761084_DEL	761084	0	C	TAA	0.036	-8.256613e-02	7.621191e-02	1.000000e-05	6.766127e-02	2.802128e-01	2.807872e-01	2.853043e-01
3	3L_761088_SNP	761088	0	G	A	0.036	-8.256613e-02	7.621191e-02	1.000000e-05	6.766127e-02	2.802128e-01	2.807872e-01	2.853043e-01
3	3L_761089_SNP	761089	1	G	C	0.030	-1.229218e-01	8.298423e-02	1.000000e-05	1.000000e-05	1.404310e-01	1.394856e-01	1.456291e-01
3	3L_761092_SNP	761092	1	T	C	0.036	-8.160616e-02	7.622665e-02	1.000000e-05	7.322379e-02	2.859158e-01	2.865196e-01	2.909053e-01
3	3L_761117_DEL	761117	0	G	GC	0.006	-1.410105e-01	1.841884e-01	1.000000e-05	2.722141e-01	4.450149e-01	4.383893e-01	4.401640e-01
3	3L_761117_SNP	761117	1	C	G	0.006	1.025661e-01	1.843448e-01	1.000000e-05	1.956876e-01	5.786989e-01	5.793903e-01	5.805722e-01
3	3L_761126_SNP	761126	0	T	C	0.012	-9.967334e-02	1.306341e-01	1.000000e-05	1.586251e-01	4.465486e-01	4.476092e-01	4.498283e-01
3	3L_761156_DEL	761156	0	A	AGGA	0.006	1.253465e-01	1.842566e-01	1.000000e-05	1.904129e-01	4.972735e-01	4.970509e-01	4.985609e-01
3	3L_761157_SNP	761157	3	C	G	0.182	3.203534e-02	3.711168e-02	1.424846e-01	4.568159e-01	3.892650e-01	3.757251e-01	3.829871e-01
3	3L_761173_SNP	761173	1	A	T	0.018	1.768210e-01	1.063174e-01	2.878221e-01	7.145608e-01	9.817079e-02	9.284318e-02	9.999383e-02
3	3L_761184_SNP	761184	9	G	T	0.447	4.961307e-03	2.934418e-02	1.000000e-05	2.231158e-01	8.659451e-01	8.678116e-01	8.680494e-01
3	3L_761202_SNP	761202	7	T	A	0.006	-7.820734e-02	1.844374e-01	1.000000e-05	2.135766e-01	6.720916e-01	6.720822e-01	6.727901e-01
3	3L_761203_SNP	761203	7	G	A	0.031	-1.719529e-02	8.356829e-02	1.000000e-05	1.850280e-01	8.372279e-01	8.512222e-01	8.530089e-01
3	3L_761219_SNP	761219	8	A	C	0.175	-8.513525e-02	3.770120e-02	1.000000e-05	1.000000e-05	2.523839e-02	2.447552e-02	2.725971e-02
3	3L_761220_SNP	761220	5	G	A	0.135	-7.360512e-02	4.178129e-02	1.000000e-05	1.658321e-01	7.996483e-02	7.824137e-02	8.153950e-02
3	3L_761229_SNP	761229	10	T	A	0.222	-6.247556e-02	3.490785e-02	1.000000e-05	7.180794e-02	7.532056e-02	7.406360e-02	7.769361e-02
3	3L_761237_SNP	761237	3	G	C	0.085	-8.893518e-02	5.092933e-02	1.000000e-05	1.000000e-05	8.261794e-02	8.145153e-02	8.616688e-02
3	3L_761241_SNP	761241	7	A	G	0.385	5.758857e-03	2.979078e-02	1.000000e-05	2.587911e-01	8.469525e-01	8.343381e-01	8.352355e-01
3	3L_761245_SNP	761245	1	T	G	0.012	-9.979980e-02	1.306383e-01	1.000000e-05	1.588921e-01	4.459874e-01	4.470230e-01	4.492377e-01
3	3L_761248_SNP	761248	7	T	G	0.137	1.671110e-02	4.219105e-02	1.000000e-05	1.870440e-01	6.925535e-01	6.968302e-01	6.980503e-01
3	3L_761258_SNP	761258	28	G	A	0.171	7.391695e-02	4.089694e-02	1.921678e-01	5.242405e-01	7.251123e-02	6.878373e-02	7.323270e-02
3	3L_761280_DEL	761280	6	T	TT	0.019	-1.892918e-01	1.061971e-01	1.000000e-05	1.000000e-05	7.650260e-02	7.534172e-02	8.130225e-02
3	3L_761291_SNP	761291	4	T	G	0.146	5.760317e-02	4.042283e-02	1.582730e-01	4.949387e-01	1.560301e-01	1.492075e-01	1.546996e-01
3	3L_761297_SNP	761297	5	T	C	0.429	-3.695655e-02	2.903256e-02	2.583558e-01	5.920781e-01	2.048212e-01	1.964199e-01	2.053859e-01
3	3L_761298_SNP	761298	3	T	C	0.430	-3.429816e-02	2.886497e-02	2.255783e-01	5.474558e-01	2.364409e-01	2.271186e-01	2.354942e-01
3	3L_761310_INS	761310	3	CA	C	0.018	-1.496668e-01	1.065589e-01	1.000000e-05	2.042607e-01	1.620248e-01	1.592508e-01	1.623746e-01
3	3L_761315_SNP	761315	1	T	A	0.030	-5.526822e-02	8.342064e-02	1.000000e-05	1.641415e-01	5.085539e-01	5.103839e-01	5.123810e-01
3	3L_761373_SNP	761373	2	A	C	0.042	2.386464e-02	7.102153e-02	1.000000e-05	2.361273e-01	7.372803e-01	7.343180e-01	7.348124e-01
3	3L_761411_SNP	761411	4	A	G	0.439	-3.423047e-02	2.886347e-02	1.191629e-01	4.115361e-01	2.373391e-01	2.292128e-01	2.338979e-01
3	3L_761452_DEL	761452	5	C	CT	0.313	1.943856e-02	3.105446e-02	4.426740e-02	3.400291e-01	5.322070e-01	5.188531e-01	5.222262e-01
3	3L_761470_SNP	761470	0	G	A	0.006	-4.815210e-03	1.845129e-01	1.000000e-05	2.296040e-01	9.792114e-01	9.771225e-01	9.771596e-01
3	3L_761476_DEL	761476	2	C	CATGC	0.006	7.317622e-02	1.844325e-01	1.000000e-05	2.588119e-01	6.920509e-01	6.843394e-01	6.852423e-01
3	3L_761543_SNP	761543	3	A	C	0.255	-8.501654e-03	3.287067e-02	1.000000e-05	1.828256e-01	7.962338e-01	8.073091e-01	8.089093e-01
3	3L_761552_SNP	761552	1	A	C	0.006	-8.069576e-02	1.844103e-01	1.000000e-05	2.131075e-01	6.622536e-01	6.621621e-01	6.628994e-01
3	3L_761560_SNP	761560	3	T	A	0.279	-1.767354e-02	3.190949e-02	1.000000e-05	1.421510e-01	5.804168e-01	5.861948e-01	5.888911e-01
3	3L_761565_SNP	761565	6	T	G	0.259	-3.541642e-02	3.286698e-02	1.000000e-05	7.453032e-02	2.827899e-01	2.833386e-01	2.876144e-01
3	3L_761571_SNP	761571	5	G	A	0.399	-1.343638e-03	2.942745e-02	1.000000e-05	2.238957e-01	9.636367e-01	9.759726e-01	9.761340e-01
3	3L_761714_SNP	761714	2	T	C	0.199	-1.941552e-02	3.574513e-02	1.000000e-05	1.572306e-01	5.877444e-01	5.925338e-01	5.946649e-01
3	3L_761814_SNP	761814	2	T	G	0.090	3.483409e-02	4.973020e-02	4.766323e-03	3.064996e-01	4.846198e-01	4.745443e-01	4.768272e-01
3	3L_761843_SNP	761843	2	G	T	0.018	-3.998746e-02	1.071393e-01	1.000000e-05	1.888344e-01	7.094544e-01	7.145867e-01	7.157304e-01
3	3L_761857_INS	761857	6	AAG	A	0.173	2.655103e-02	3.817028e-02	1.000000e-05	1.078628e-01	4.876555e-01	4.922408e-01	4.961190e-01
3	3L_761862_SNP	761862	3	A	T	0.182	2.495472e-02	3.708122e-02	1.000000e-05	1.290190e-01	5.018993e-01	5.058928e-01	5.089558e-01
3	3L_761879_SNP	761879	4	C	T	0.445	-3.392783e-02	2.878467e-02	1.000000e-05	1.921254e-01	2.402136e-01	2.377755e-01	2.405221e-01
3	3L_761911_SNP	761911	0	T	G	0.006	-1.706317e-02	1.845085e-01	1.000000e-05	2.208016e-01	9.264290e-01	9.329529e-01	9.331729e-01
3	3L_761977_SNP	761977	14	T	C	0.468	-2.636052e-02	2.964055e-02	1.000000e-05	2.663087e-01	3.751075e-01	3.693368e-01	3.713641e-01
3	3L_761978_SNP	761978	21	G	T	0.361	-2.674782e-02	3.153180e-02	1.000000e-05	2.234281e-01	3.975031e-01	3.941835e-01	3.959240e-01
3	3L_761982_SNP	761982	10	A	G	0.456	-2.526449e-02	2.932076e-02	1.000000e-05	2.564377e-01	3.901183e-01	3.848207e-01	3.866979e-01
3	3L_761985_SNP	761985	13	G	T	0.406	-3.154646e-02	2.998401e-02	1.000000e-05	2.096812e-01	2.942784e-01	2.914715e-01	2.938308e-01
3	3L_761989_SNP	761989	0	A	T	0.018	-2.503738e-02	1.071549e-01	1.000000e-05	2.333323e-01	8.155399e-01	8.127382e-01	8.130579e-01
3	3L_761997_SNP	761997	0	T	G	0.006	1.034068e-01	1.843387e-01	1.000000e-05	1.956814e-01	5.755804e-01	5.762183e-01	5.774086e-01
3	3L_762001_SNP	762001	5	C	G	0.380	2.447260e-03	2.967971e-02	1.000000e-05	2.403698e-01	9.343837e-01	9.247724e-01	9.250965e-01
3	3L_762052_SNP	762052	15	T	C	0.301	4.728373e-02	3.223791e-02	6.197612e-02	3.515123e-01	1.443462e-01	1.392307e-01	1.429311e-01
3	3L_762074_SNP	762074	2	T	A	0.012	1.127640e-02	1.308696e-01	1.000000e-05	2.358243e-01	9.314389e-01	9.252514e-01	9.254428e-01
3	3L_762197_DEL	762197	0	A	AGG	0.006	5.144632e-03	1.845129e-01	1.000000e-05	2.271928e-01	9.777896e-01	9.840054e-01	9.840514e-01
3	3L_762201_DEL	762201	0	AA	GCGTCGGC	0.006	5.144632e-03	1.845129e-01	1.000000e-05	2.271928e-01	9.777896e-01	9.840054e-01	9.840514e-01
3	3L_762241_SNP	762241	4	C	A	0.079	-7.107228e-02	5.288632e-02	1.000000e-05	2.734854e-01	1.808247e-01	1.766541e-01	1.797504e-01
3	3L_762314_MNP	762314	0	AGA	GCC	0.012	-3.444868e-02	1.308357e-01	1.000000e-05	2.180621e-01	7.926480e-01	7.938452e-01	7.942562e-01
3	3L_762319_SNP	762319	1	G	T	0.012	-3.322156e-02	1.308423e-01	1.000000e-05	2.172776e-01	7.998829e-01	8.014578e-01	8.018670e-01
3	3L_762395_SNP	762395	1	A	G	0.066	-5.316090e-02	5.745465e-02	2.868349e-01	6.251125e-01	3.561701e-01	3.430100e-01	3.590158e-01
3	3L_762464_SNP	762464	1	A	G	0.030	-8.021042e-02	8.329855e-02	1.000000e-05	1.312538e-01	3.369847e-01	3.372405e-01	3.402669e-01
3	3L_762473_SNP	762473	7	G	A	0.224	8.491496e-03	3.479045e-02	1.000000e-05	2.829347e-01	8.074737e-01	7.892677e-01	7.912003e-01
3	3L_762477_SNP	762477	4	G	C	0.341	-1.334840e-02	3.027563e-02	1.000000e-05	1.082048e-01	6.598621e-01	6.720102e-01	6.775141e-01
3	3L_762489_SNP	762489	0	T	C	0.006	-8.041790e-02	1.844077e-01	1.000000e-05	1.504248e-01	6.633398e-01	6.715441e-01	6.742366e-01
3	3L_762514_SNP	762514	24	T	G	0.208	-6.430730e-02	3.745979e-02	1.973997e-01	4.791624e-01	8.789886e-02	8.383623e-02	8.841802e-02
3	3L_762540_SNP	762540	4	A	T	0.171	9.283075e-02	3.751573e-02	2.412693e-01	5.914773e-01	1.434935e-02	1.332218e-02	1.557218e-02
3	3L_762550_SNP	762550	1	A	C	0.036	-8.145396e-02	7.622763e-02	1.000000e-05	6.194935e-02	2.868184e-01	2.875799e-01	2.922896e-01
3	3L_762557_SNP	762557	1	T	A	0.012	-5.084875e-02	1.308082e-01	1.000000e-05	1.810854e-01	6.979758e-01	7.037480e-01	7.051533e-01
3	3L_762561_SNP	762561	5	G	A	0.344	1.015698e-01	2.931021e-02	8.756725e-02	3.621777e-01	6.740644e-04	6.055106e-04	9.380496e-04
3	3L_762563_SNP	762563	5	T	G	0.344	9.189908e-02	2.949137e-02	1.809198e-04	2.564977e-01	2.159636e-03	1.988714e-03	2.677956e-03
3	3L_762577_SNP	762577	10	G	C	0.190	-7.277705e-02	3.693503e-02	2.652669e-01	5.509210e-01	5.045485e-02	4.781361e-02	5.203375e-02
3	3L_762578_SNP	762578	1	G	C	0.006	-7.443402e-02	1.844261e-01	1.000000e-05	1.943835e-01	6.870277e-01	6.905070e-01	6.915083e-01
3	3L_762589_SNP	762589	4	A	T	0.372	5.645846e-03	2.971819e-02	1.000000e-05	2.051883e-01	8.495573e-01	8.574403e-01	8.581385e-01
3	3L_762628_SNP	762628	8	T	G	0.163	-7.006475e-02	3.910930e-02	2.476652e-01	5.357844e-01	7.503303e-02	7.142053e-02	7.629175e-02
3	3L_762653_SNP	762653	1	C	T	0.012	2.335118e-01	1.296066e-01	1.000000e-05	1.000000e-05	7.340792e-02	7.225244e-02	7.997840e-02
3	3L_762721_SNP	762721	5	G	C	0.491	4.664668e-03	2.882085e-02	1.000000e-05	2.321343e-01	8.716204e-01	8.695851e-01	8.697995e-01
3	3L_762723_SNP	762723	0	A	G	0.006	1.431514e-02	1.845100e-01	1.000000e-05	2.350687e-01	9.382519e-01	9.326676e-01	9.328380e-01
3	3L_762750_SNP	762750	4	A	G	0.250	2.825520e-02	3.310227e-02	1.000000e-05	1.337842e-01	3.945716e-01	3.957263e-01	3.986240e-01
3	3L_762760_DEL	762760	0	G	GGTCTCAGCCTCAG	0.024	6.997940e-02	9.293807e-02	1.000000e-05	1.738182e-01	4.525356e-01	4.528393e-01	4.547495e-01
3	3L_762855_SNP	762855	0	T	C	0.113	4.970767e-02	4.465778e-02	2.720655e-02	3.280707e-01	2.672834e-01	2.601744e-01	2.633546e-01
3	3L_762859_SNP	762859	1	A	G	0.018	-2.494146e-02	1.071608e-01	1.000000e-05	2.332923e-01	8.162439e-01	8.134540e-01	8.137721e-01
3	3L_762916_SNP	762916	1	T	A	0.018	1.150283e-01	1.068058e-01	1.000000e-05	1.082853e-01	2.830495e-01	2.830016e-01	2.865905e-01
3	3L_762953_INS	762953	2	TAGTCATGTATACCCTTACATACCCTCTTATTAGATTAAGTTATGTTAGAATACACATGGCGCTAAGCTTTTTGTCTGAGCTTAGCTTTATTTTTAGTCAGTAGACAAGAAGACCTCGATCTGTACACATCATTGAATAAACCCTCAATTTGTTAAGCGAAACCTTTCGTTTTGTTTTAACCCCTCTTTAATCGACAAAGAAGTCGATGGGTGCTTAACTGAGGAGTTCAACCTTCAACCTACAGACGACAACGAAGTCGTTTCTGGAGGCAACGATCTTTTGGACACAACGGTCTCTGCTCGGAAGGCCCTATCAACCTTCCACATAACTATAT	T	0.006	7.121676e-02	1.844371e-01	1.000000e-05	1.839289e-01	6.998946e-01	7.052057e-01	7.065176e-01
3	3L_762960_SNP	762960	0	A	G	0.006	-8.041790e-02	1.844077e-01	1.000000e-05	1.504248e-01	6.633398e-01	6.715441e-01	6.742366e-01
3	3L_763002_SNP	763002	1	C	G	0.018	-2.195379e-02	1.071648e-01	1.000000e-05	2.298818e-01	8.379324e-01	8.365124e-01	8.367762e-01
3	3L_763017_SNP	763017	3	T	C	0.188	-5.182071e-02	3.651243e-02	2.661499e-01	5.706716e-01	1.576976e-01	1.511848e-01	1.587562e-01
3	3L_763019_SNP	763019	0	G	T	0.006	1.253465e-01	1.842566e-01	1.000000e-05	1.904129e-01	4.972735e-01	4.970509e-01	4.985609e-01
3	3L_763071_SNP	763071	3	A	G	0.073	-6.758662e-02	5.489885e-02	1.000000e-05	3.056209e-01	2.200224e-01	2.143943e-01	2.175024e-01
3	3L_763072_SNP	763072	1	T	C	0.006	3.056514e-01	1.829853e-01	1.000000e-05	1.000000e-05	9.673239e-02	9.557714e-02	1.002666e-01
3	3L_763078_SNP	763078	0	C	T	0.018	-2.785670e-02	1.071507e-01	1.000000e-05	2.121192e-01	7.952037e-01	7.981183e-01	7.986177e-01
3	3L_763097_SNP	763097	0	A	T	0.018	-3.862383e-02	1.071305e-01	1.000000e-05	1.856220e-01	7.189088e-01	7.248794e-01	7.261377e-01
3	3L_763115_SNP	763115	0	A	G	0.054	1.725119e-01	6.169524e-02	2.905290e-01	6.087473e-01	5.781201e-03	5.321265e-03	6.701786e-03
3	3L_763125_SNP	763125	1	T	C	0.084	5.553279e-02	5.122065e-02	1.011522e-01	4.277856e-01	2.798538e-01	2.699224e-01	2.750143e-01
3	3L_763126_SNP	763126	1	A	G	0.006	-3.549951e-01	1.824478e-01	1.000000e-05	1.842973e-01	5.337555e-02	5.182944e-02	5.488145e-02
3	3L_763178_DEL	763178	0	G	GTCTCGGATCAGG	0.012	1.344092e-01	1.314269e-01	1.707169e-01	3.903328e-01	3.079417e-01	3.003912e-01	3.048664e-01
3	3L_763178_SNP	763178	5	G	A	0.166	4.417324e-03	3.875759e-02	1.000000e-05	2.328285e-01	9.093968e-01	9.062073e-01	9.063714e-01
3	3L_763207_SNP	763207	4	A	C	0.079	-8.885522e-02	5.272410e-02	1.000000e-05	1.000000e-05	9.381220e-02	9.265206e-02	9.894805e-02
3	3L_763233_SNP	763233	0	T	C	0.018	-9.807568e-02	1.069018e-01	1.000000e-05	1.734396e-01	3.602446e-01	3.592947e-01	3.615631e-01
3	3L_763251_SNP	763251	0	A	G	0.018	-3.862383e-02	1.071305e-01	1.000000e-05	1.856220e-01	7.189088e-01	7.248794e-01	7.261377e-01
3	3L_763273_SNP	763273	3	T	C	0.079	-5.210561e-02	5.300530e-02	1.000000e-05	3.011991e-01	3.270250e-01	3.200500e-01	3.226582e-01
3	3L_763321_SNP	763321	0	G	C	0.018	-2.443684e-01	1.060407e-01	9.243576e-02	2.768145e-01	2.243464e-02	2.136333e-02	2.368133e-02
3	3L_763340_SNP	763340	2	T	G	0.187	-3.134234e-02	3.655764e-02	1.000000e-05	1.000000e-05	3.924929e-01	3.961997e-01	4.079126e-01
3	3L_763345_SNP	763345	2	G	C	0.072	1.202967e-01	5.439498e-02	2.439649e-01	5.548071e-01	2.836441e-02	2.663457e-02	2.978076e-02
3	3L_763350_SNP	763350	2	T	C	0.018	3.682120e-02	1.071461e-01	1.000000e-05	2.251200e-01	7.315413e-01	7.305116e-01	7.309991e-01
3	3L_763351_SNP	763351	0	G	A	0.006	-4.815210e-03	1.845129e-01	1.000000e-05	2.296040e-01	9.792114e-01	9.771225e-01	9.771596e-01
3	3L_763366_DEL	763366	5	A	AGA	0.061	-4.312534e-02	5.995198e-02	1.000000e-05	2.366809e-01	4.729482e-01	4.692130e-01	4.705866e-01
3	3L_763372_SNP	763372	3	T	A	0.182	-3.156845e-02	3.705085e-02	1.000000e-05	1.000000e-05	3.954248e-01	3.992169e-01	4.102434e-01
3	3L_763393_SNP	763393	4	G	C	0.177	-2.998129e-02	3.757996e-02	1.000000e-05	1.000000e-05	4.261263e-01	4.308596e-01	4.422827e-01
3	3L_763416_SNP	763416	4	C	G	0.177	-2.733069e-02	3.759213e-02	1.000000e-05	1.813971e-04	4.682303e-01	4.744135e-01	4.848616e-01
3	3L_763423_DEL	763423	2	T	TGTCTTT	0.223	-4.185334e-02	3.415340e-02	1.000000e-05	1.000000e-05	2.221410e-01	2.221274e-01	2.342193e-01
3	3L_763436_SNP	763436	1	A	T	0.048	1.748094e-01	6.526157e-02	1.000000e-05	9.883898e-02	8.136884e-03	7.747967e-03	9.242943e-03
3	3L_763439_SNP	763439	8	A	C	0.394	5.572323e-02	2.945997e-02	3.144886e-02	3.193087e-01	6.030061e-02	5.778321e-02	6.098284e-02
3	3L_763443_SNP	763443	3	C	T	0.182	-3.014984e-02	3.705797e-02	1.000000e-05	1.000000e-05	4.170477e-01	4.214931e-01	4.335841e-01
3	3L_763444_SNP	763444	3	T	C	0.182	-2.649762e-02	3.707478e-02	1.000000e-05	3.283523e-03	4.757936e-01	4.822567e-01	4.926422e-01
3	3L_763461_SNP	763461	7	G	T	0.186	-3.313452e-02	3.714579e-02	1.000000e-05	1.000000e-05	3.736772e-01	3.768558e-01	3.888698e-01
3	3L_763480_SNP	763480	7	C	T	0.292	2.017363e-02	3.185068e-02	1.000000e-05	1.848582e-01	5.273563e-01	5.280667e-01	5.295704e-01
3	3L_763489_INS	763489	5	TTAAT	T	0.288	2.208377e-02	3.176257e-02	1.000000e-05	1.940377e-01	4.878542e-01	4.872059e-01	4.887033e-01
3	3L_763490_SNP	763490	3	T	A	0.364	-1.115566e-02	2.975906e-02	1.000000e-05	1.152342e-01	7.082386e-01	7.233635e-01	7.290244e-01
3	3L_763502_DEL	763502	2	G	ATTA	0.187	-3.134234e-02	3.655764e-02	1.000000e-05	1.000000e-05	3.924929e-01	3.961997e-01	4.079126e-01
3	3L_763509_SNP	763509	0	G	A	0.006	-9.468077e-02	1.843669e-01	1.000000e-05	6.515526e-02	6.082527e-01	6.198957e-01	6.277496e-01
3	3L_763518_SNP	763518	4	T	C	0.213	-5.758646e-02	3.488063e-02	3.383814e-01	6.630515e-01	1.006378e-01	9.621562e-02	1.035793e-01
3	3L_763521_SNP	763521	0	T	C	0.006	-1.706317e-02	1.845085e-01	1.000000e-05	2.208016e-01	9.264290e-01	9.329529e-01	9.331729e-01
3	3L_763546_SNP	763546	2	G	A	0.114	4.815703e-02	4.472379e-02	1.215911e-01	4.455647e-01	2.831474e-01	2.727514e-01	2.784314e-01
3	3L_763551_SNP	763551	7	G	C	0.292	3.679629e-02	3.176100e-02	1.000000e-05	2.167812e-01	2.483090e-01	2.451506e-01	2.477743e-01
3	3L_763556_DEL	763556	2	G	GTCG	0.012	5.122518e-02	1.308121e-01	1.000000e-05	2.434909e-01	6.958607e-01	6.908594e-01	6.915146e-01
3	3L_763558_SNP	763558	8	T	C	0.287	1.626554e-02	3.210883e-02	1.000000e-05	1.908077e-01	6.131250e-01	6.149761e-01	6.161696e-01
3	3L_763570_DEL	763570	15	C	CC	0.373	1.933967e-02	3.072460e-02	1.000000e-05	1.562569e-01	5.299183e-01	5.327464e-01	5.349581e-01
3	3L_763575_SNP	763575	8	G	A	0.212	-4.960864e-02	3.545947e-02	2.798611e-01	5.916958e-01	1.636717e-01	1.570794e-01	1.651105e-01
3	3L_763591_DEL	763591	7	A	ACA	0.180	-6.649160e-02	3.753230e-02	4.310931e-01	7.748648e-01	7.829853e-02	7.505818e-02	8.306409e-02
3	3L_763598_SNP	763598	8	A	C	0.175	-5.868378e-02	3.812821e-02	3.340122e-01	6.624045e-01	1.256797e-01	1.204027e-01	1.287564e-01
3	3L_763600_SNP	763600	8	C	T	0.200	-7.467105e-02	3.601906e-02	5.318204e-01	8.768245e-01	3.970819e-02	3.810501e-02	4.444324e-02
3	3L_763626_SNP	763626	12	A	G	0.308	-2.821902e-02	3.184923e-02	8.198455e-02	3.695093e-01	3.768891e-01	3.656068e-01	3.697654e-01
3	3L_763630_SNP	763630	8	C	T	0.263	3.233737e-02	3.295869e-02	1.000000e-05	1.038994e-01	3.279473e-01	3.287256e-01	3.324267e-01
3	3L_763639_SNP	763639	9	G	A	0.208	-1.823878e-02	3.594604e-02	1.000000e-05	7.154131e-02	6.125523e-01	6.240956e-01	6.318615e-01
3	3L_763650_SNP	763650	10	A	C	0.190	-6.284687e-02	3.712504e-02	3.880855e-01	7.220791e-01	9.236124e-02	8.844367e-02	9.646703e-02
3	3L_763665_SNP	763665	11	T	C	0.433	-4.749509e-02	2.942573e-02	1.839132e-01	4.903462e-01	1.084123e-01	1.034655e-01	1.084087e-01
3	3L_763686_SNP	763686	6	T	C	0.265	4.434771e-02	3.255116e-02	1.000000e-05	8.574579e-02	1.749172e-01	1.738935e-01	1.779001e-01
3	3L_763704_SNP	763704	7	T	A	0.180	-6.323522e-02	3.749734e-02	2.735892e-01	5.849400e-01	9.359875e-02	8.926018e-02	9.512034e-02
3	3L_763754_SNP	763754	0	G	A	0.012	-1.442459e-02	1.309106e-01	9.530102e-03	2.195028e-01	9.123945e-01	9.179767e-01	9.182321e-01
3	3L_763757_SNP	763757	1	T	A	0.018	-9.658754e-02	1.069158e-01	1.000000e-05	1.743633e-01	3.676237e-01	3.667196e-01	3.689443e-01
3	3L_763760_SNP	763760	10	T	G	0.342	3.035235e-03	3.085557e-02	1.000000e-05	2.073704e-01	9.217579e-01	9.412759e-01	9.423074e-01
3	3L_763762_SNP	763762	0	A	C	0.006	4.513488e-02	1.844896e-01	3.749476e-03	2.807137e-01	8.070317e-01	7.902804e-01	7.920773e-01
3	3L_763796_SNP	763796	10	C	A	0.500	-2.608812e-02	2.920055e-02	1.000000e-05	2.189450e-01	3.729301e-01	3.696654e-01	3.715475e-01
3	3L_763817_SNP	763817	5	T	G	0.460	4.460717e-02	2.870227e-02	1.000000e-05	1.208528e-01	1.220570e-01	1.204625e-01	1.240774e-01
3	3L_763820_SNP	763820	4	T	G	0.463	4.910075e-02	2.855428e-02	1.000000e-05	6.063856e-02	8.737655e-02	8.611374e-02	9.002804e-02
3	3L_763825_SNP	763825	0	G	A	0.030	-5.226663e-02	8.370953e-02	8.573317e-02	3.238109e-01	5.332347e-01	5.234383e-01	5.261875e-01
3	3L_763831_SNP	763831	4	G	C	0.451	4.906970e-02	2.861562e-02	1.000000e-05	6.297861e-02	8.825043e-02	8.697939e-02	9.088358e-02
3	3L_763849_SNP	763849	0	C	T	0.006	1.253465e-01	1.842566e-01	1.000000e-05	1.904129e-01	4.972735e-01	4.970509e-01	4.985609e-01
3	3L_763913_SNP	763913	0	T	C	0.018	-9.807568e-02	1.069018e-01	1.000000e-05	1.734396e-01	3.602446e-01	3.592947e-01	3.615631e-01
3	3L_763918_SNP	763918	0	A	T	0.006	-5.987640e-02	1.844547e-01	1.000000e-05	2.392218e-01	7.458827e-01	7.416499e-01	7.421523e-01
3	3L_763978_SNP	763978	3	T	C	0.030	4.196353e-02	8.348637e-02	1.230999e-02	3.288907e-01	6.158841e-01	6.002794e-01	6.034469e-01
3	3L_764054_SNP	764054	1	T	C	0.006	1.824501e-01	1.839724e-01	1.000000e-05	2.114300e-01	3.227749e-01	3.199071e-01	3.220933e-01
3	3L_764138_SNP	764138	3	A	C	0.176	-6.963216e-02	3.735439e-02	3.913900e-01	7.278869e-01	6.407414e-02	6.108987e-02	6.751823e-02
3	3L_764178_SNP	764178	0	T	C	0.113	8.237022e-02	4.437320e-02	5.306403e-02	3.740116e-01	6.518245e-02	6.223226e-02	6.563704e-02
3	3L_764254_SNP	764254	1	C	T	0.030	-1.543387e-01	8.266746e-02	1.000000e-05	2.284183e-01	6.366739e-02	6.167776e-02	6.480619e-02
3	3L_764300_SNP	764300	1	G	T	0.012	-1.467392e-02	1.309146e-01	9.440745e-03	2.193860e-01	9.108893e-01	9.164192e-01	9.166779e-01
3	3L_764342_SNP	764342	0	T	A	0.006	-4.245293e-02	1.844839e-01	1.000000e-05	2.537282e-01	8.182840e-01	8.090617e-01	8.097491e-01
3	3L_764415_SNP	764415	8	C	T	0.356	-4.407597e-02	3.018540e-02	2.005881e-01	5.418461e-01	1.461319e-01	1.394241e-01	1.456782e-01
3	3L_764450_SNP	764450	0	G	C	0.006	-4.260966e-02	1.844836e-01	1.000000e-05	1.518608e-01	8.176247e-01	8.396148e-01	8.441118e-01
3	3L_764517_SNP	764517	1	T	C	0.012	6.774154e-02	1.307621e-01	1.000000e-05	1.502993e-01	6.051117e-01	6.112637e-01	6.136504e-01
3	3L_764525_SNP	764525	4	C	T	0.207	1.495487e-02	3.541677e-02	1.000000e-05	2.130717e-01	6.733860e-01	6.737547e-01	6.744624e-01
3	3L_764539_SNP	764539	0	C	G	0.006	-8.041790e-02	1.844077e-01	1.000000e-05	1.504248e-01	6.633398e-01	6.715441e-01	6.742366e-01
3	3L_764546_SNP	764546	1	A	T	0.090	5.711168e-02	4.962418e-02	9.935676e-02	4.211603e-01	2.514351e-01	2.424787e-01	2.472911e-01
3	3L_764549_SNP	764549	5	G	C	0.460	1.888817e-02	2.888045e-02	2.423100e-02	3.054638e-01	5.140088e-01	5.034619e-01	5.057262e-01
3	3L_764563_SNP	764563	1	G	C	0.042	-2.522969e-02	7.100933e-02	1.000000e-05	1.611876e-01	7.228151e-01	7.326941e-01	7.351439e-01
3	3L_764565_SNP	764565	3	A	T	0.339	1.704351e-02	3.021692e-02	1.000000e-05	2.256202e-01	5.734891e-01	5.709259e-01	5.718773e-01
3	3L_764573_SNP	764573	0	T	G	0.018	9.112191e-02	1.069880e-01	6.215540e-02	3.632890e-01	3.956063e-01	3.843628e-01	3.882079e-01
3	3L_764580_SNP	764580	3	A	G	0.109	-9.270917e-03	4.593302e-02	1.000000e-05	2.938393e-01	8.402924e-01	8.163584e-01	8.192378e-01
3	3L_764581_SNP	764581	0	T	C	0.018	-9.807568e-02	1.069018e-01	1.000000e-05	1.734396e-01	3.602446e-01	3.592947e-01	3.615631e-01
3	3L_764620_SNP	764620	2	T	C	0.012	-1.748993e-01	1.301665e-01	1.000000e-05	1.000000e-05	1.808929e-01	1.803319e-01	1.867442e-01
3	3L_764641_SNP	764641	7	G	A	0.447	3.217684e-02	2.905465e-02	1.308168e-02	3.026972e-01	2.696976e-01	2.631279e-01	2.660221e-01
3	3L_764667_SNP	764667	0	G	C	0.006	5.144632e-03	1.845129e-01	1.000000e-05	2.271928e-01	9.777896e-01	9.840054e-01	9.840514e-01
3	3L_764674_SNP	764674	0	A	G	0.006	-6.551921e-02	1.844432e-01	1.000000e-05	1.882114e-01	7.228704e-01	7.284892e-01	7.296634e-01
3	3L_764717_DEL	764717	5	G	GG	0.049	-7.189421e-02	6.667560e-02	2.663418e-01	5.920020e-01	2.824782e-01	2.718364e-01	2.833095e-01
3	3L_764727_SNP	764727	6	T	G	0.006	1.795835e-01	1.840066e-01	1.000000e-05	2.633901e-01	3.305033e-01	3.251644e-01	3.274021e-01
3	3L_764734_SNP	764734	33	T	C	0.363	1.049001e-02	3.291865e-02	5.100215e-03	2.856003e-01	7.503813e-01	7.352642e-01	7.370789e-01
3	3L_764811_SNP	764811	4	A	G	0.201	-5.350043e-02	3.566735e-02	2.466356e-01	5.554309e-01	1.355183e-01	1.296894e-01	1.361948e-01
3	3L_764945_DEL	764945	0	T	TCT	0.024	-4.768067e-02	9.302304e-02	1.000000e-05	2.192539e-01	6.089346e-01	6.074981e-01	6.083458e-01
3	3L_764967_SNP	764967	0	T	C	0.024	-4.768067e-02	9.302304e-02	1.000000e-05	2.192539e-01	6.089346e-01	6.074981e-01	6.083458e-01
3	3L_764970_SNP	764970	0	C	G	0.024	-4.768067e-02	9.302304e-02	1.000000e-05	2.192539e-01	6.089346e-01	6.074981e-01	6.083458e-01
3	3L_764976_SNP	764976	0	A	G	0.024	-4.768067e-02	9.302304e-02	1.000000e-05	2.192539e-01	6.089346e-01	6.074981e-01	6.083458e-01
3	3L_764980_SNP	764980	0	A	T	0.006	1.562821e-01	1.841141e-01	1.000000e-05	3.277157e-01	3.971967e-01	3.874994e-01	3.903408e-01
3	3L_765044_SNP	765044	3	T	C	0.012	6.795657e-02	1.307710e-01	1.000000e-05	1.497267e-01	6.039922e-01	6.101516e-01	6.125587e-01
3	3L_765058_SNP	765058	3	T	C	0.176	-7.464462e-02	3.727989e-02	3.352602e-01	6.490472e-01	4.688331e-02	4.444234e-02	4.914464e-02
3	3L_765060_SNP	765060	0	C	T	0.006	-2.313330e-01	1.837234e-01	5.486941e-02	3.480978e-01	2.097484e-01	2.032472e-01	2.068419e-01
3	3L_765066_SNP	765066	0	G	T	0.006	1.034068e-01	1.843387e-01	1.000000e-05	1.956814e-01	5.755804e-01	5.762183e-01	5.774086e-01
3	3L_765110_SNP	765110	2	C	T	0.030	-9.354610e-02	8.322252e-02	1.000000e-05	7.778256e-02	2.626155e-01	2.627648e-01	2.669867e-01
3	3L_765147_SNP	765147	3	C	G	0.188	-1.806609e-02	3.663719e-02	1.000000e-05	1.264218e-01	6.225880e-01	6.311786e-01	6.349673e-01
3	3L_765198_SNP	765198	0	G	A	0.006	1.228927e-01	1.842666e-01	1.000000e-05	1.882407e-01	5.057437e-01	5.058249e-01	5.073376e-01
3	3L_765243_SNP	765243	0	G	C	0.006	1.504006e-01	1.841437e-01	1.000000e-05	2.495049e-01	4.152379e-01	4.103016e-01	4.120091e-01
3	3L_765287_SNP	765287	5	A	C	0.294	6.262198e-03	3.160852e-02	1.000000e-05	2.418920e-01	8.431956e-01	8.370055e-01	8.373899e-01
3	3L_765358_SNP	765358	0	T	C	0.036	-8.256613e-02	7.621191e-02	1.000000e-05	6.766127e-02	2.802128e-01	2.807872e-01	2.853043e-01
3	3L_765367_DEL	765367	2	A	AGTTCAAA	0.048	1.177931e-01	6.603726e-02	1.000000e-05	1.712403e-01	7.629327e-02	7.455392e-02	7.782318e-02
3	3L_765383_SNP	765383	2	G	A	0.048	1.177931e-01	6.603726e-02	1.000000e-05	1.712403e-01	7.629327e-02	7.455392e-02	7.782318e-02
3	3L_765406_DEL	765406	3	G	GGCTG	0.042	1.073704e-01	7.056478e-02	1.000000e-05	1.309822e-01	1.300154e-01	1.283896e-01	1.319092e-01
3	3L_765450_DEL	765450	2	C	CA	0.151	-1.248056e-01	3.891502e-02	7.385560e-01	1.138049e+00	1.608712e-03	1.514465e-03	2.380374e-03
3	3L_765453_SNP	765453	3	A	G	0.152	-1.001815e-01	3.932778e-02	5.339923e-01	9.006588e-01	1.176277e-02	1.109714e-02	1.387370e-02
3	3L_765460_SNP	765460	0	T	A	0.006	9.490018e-02	1.843662e-01	1.000000e-05	2.262747e-01	6.074212e-01	6.050714e-01	6.059048e-01
3	3L_765462_DEL	765462	1	G	GCAGCG	0.024	8.736983e-02	9.285614e-02	1.000000e-05	2.585112e-01	3.481151e-01	3.429879e-01	3.450976e-01
3	3L_765470_SNP	765470	3	A	G	0.321	5.785541e-02	3.034551e-02	2.677796e-02	3.170388e-01	5.830570e-02	5.583692e-02	5.900931e-02
3	3L_765479_SNP	765479	0	T	G	0.006	6.750083e-03	1.845125e-01	1.000000e-05	2.301528e-01	9.708612e-01	9.683572e-01	9.684110e-01
3	3L_765500_SNP	765500	1	T	A	0.036	5.082343e-02	7.638755e-02	1.000000e-05	1.879577e-01	5.067586e-01	5.069579e-01	5.084681e-01
3	3L_765543_SNP	765543	1	A	T	0.228	4.958412e-02	3.373613e-02	1.000000e-05	1.726175e-01	1.435187e-01	1.413438e-01	1.446351e-01
3	3L_765547_SNP	765547	3	T	A	0.436	-4.554672e-03	2.887573e-02	1.000000e-05	2.718729e-01	8.748584e-01	8.552520e-01	8.569518e-01
3	3L_765552_SNP	765552	0	T	C	0.018	-2.785670e-02	1.071507e-01	1.000000e-05	2.121192e-01	7.952037e-01	7.981183e-01	7.986177e-01
3	3L_765556_SNP	765556	3	A	G	0.285	-1.739419e-02	3.170223e-02	1.000000e-05	1.851401e-01	5.839663e-01	5.860732e-01	5.874256e-01
3	3L_765567_SNP	765567	0	A	G	0.012	1.577098e-01	1.302893e-01	1.000000e-05	2.023499e-01	2.278235e-01	2.250722e-01	2.278511e-01
3	3L_765631_DEL	765631	0	T	TA	0.012	-1.442459e-02	1.309106e-01	9.530102e-03	2.195028e-01	9.123945e-01	9.179767e-01	9.182321e-01
3	3L_765636_SNP	765636	6	G	T	0.222	-3.309869e-02	3.467076e-02	1.000000e-05	9.816533e-03	3.411392e-01	3.434645e-01	3.509545e-01
3	3L_765660_SNP	765660	1	T	A	0.012	9.738890e-02	1.306492e-01	1.000000e-05	1.672968e-01	4.570704e-01	4.578063e-01	4.598258e-01
3	3L_765664_SNP	765664	5	C	A	0.129	-7.509030e-02	4.269016e-02	2.003192e-01	4.852215e-01	8.042676e-02	7.665348e-02	8.110395e-02
3	3L_765683_SNP	765683	0	A	G	0.012	-5.790743e-02	1.307858e-01	1.000000e-05	2.196097e-01	6.585117e-01	6.575490e-01	6.582465e-01
3	3L_765795_DEL	765795	15	A	ACA	0.026	-6.133237e-02	9.308650e-02	1.000000e-05	7.322657e-02	5.108889e-01	5.175071e-01	5.237126e-01
3	3L_765849_SNP	765849	8	T	G	0.169	-6.387638e-02	3.859069e-02	2.150257e-01	5.043376e-01	9.976768e-02	9.528490e-02	1.003142e-01
3	3L_765850_SNP	765850	1	T	C	0.168	-5.959019e-02	3.790138e-02	2.235577e-01	5.175514e-01	1.177982e-01	1.126645e-01	1.182178e-01
3	3L_765860_SNP	765860	0	C	G	0.018	-9.807568e-02	1.069018e-01	1.000000e-05	1.734396e-01	3.602446e-01	3.592947e-01	3.615631e-01
3	3L_765897_SNP	765897	5	C	G	0.479	-6.101543e-02	2.845961e-02	7.959187e-02	3.821821e-01	3.349405e-02	3.166906e-02	3.448743e-02
3	3L_765899_SNP	765899	3	A	G	0.479	-5.930157e-02	2.830744e-02	9.611120e-02	4.009096e-01	3.769699e-02	3.565878e-02	3.864362e-02
3	3L_765905_SNP	765905	0	T	A	0.006	1.504006e-01	1.841437e-01	1.000000e-05	2.495049e-01	4.152379e-01	4.103016e-01	4.120091e-01
3	3L_765925_SNP	765925	5	C	G	0.423	-3.603045e-02	2.902905e-02	7.358761e-04	2.676806e-01	2.162882e-01	2.113573e-01	2.142640e-01
3	3L_765927_SNP	765927	4	T	C	0.152	-5.540378e-02	3.975991e-02	7.818756e-02	3.483932e-01	1.653441e-01	1.597983e-01	1.635007e-01
3	3L_765938_SNP	765938	1	A	G	0.084	-2.331568e-02	5.133459e-02	1.000000e-05	2.056979e-01	6.502850e-01	6.512985e-01	6.521499e-01
3	3L_765964_SNP	765964	2	C	T	0.283	3.304656e-02	3.158910e-02	5.022536e-04	2.825060e-01	2.970182e-01	2.907491e-01	2.933218e-01
3	3L_765965_SNP	765965	2	C	T	0.494	-5.575402e-02	2.822896e-02	1.000000e-05	1.343913e-01	4.991901e-02	4.861555e-02	5.171385e-02
3	3L_765984_SNP	765984	6	T	A	0.216	-9.244023e-03	3.511254e-02	1.000000e-05	1.720559e-01	7.926702e-01	8.058237e-01	8.081013e-01
3	3L_765988_SNP	765988	0	A	T	0.006	-4.815210e-03	1.845129e-01	1.000000e-05	2.296040e-01	9.792114e-01	9.771225e-01	9.771596e-01
3	3L_765994_SNP	765994	1	G	T	0.174	-5.117591e-02	3.741923e-02	1.454896e-01	4.207689e-01	1.732746e-01	1.668158e-01	1.715201e-01
3	3L_765995_SNP	765995	4	C	T	0.341	-1.085145e-02	3.028164e-02	1.000000e-05	1.523268e-01	7.205361e-01	7.318285e-01	7.347785e-01
3	3L_766002_SNP	766002	0	A	C	0.042	1.787509e-01	6.964361e-02	1.088880e-01	4.322202e-01	1.115170e-02	1.035535e-02	1.213550e-02
3	3L_766024_SNP	766024	0	T	C	0.012	2.444502e-01	1.294803e-01	1.000000e-05	1.000000e-05	6.077969e-02	5.966615e-02	6.417472e-02
3	3L_766036_SNP	766036	0	T	C	0.018	-3.862383e-02	1.071305e-01	1.000000e-05	1.856220e-01	7.189088e-01	7.248794e-01	7.261377e-01
3	3L_766136_SNP	766136	2	C	T	0.325	1.102180e-02	3.046550e-02	1.000000e-05	1.240970e-01	7.179767e-01	7.327835e-01	7.379145e-01
3	3L_766151_SNP	766151	1	T	G	0.030	5.948330e-02	8.340319e-02	1.000000e-05	4.438615e-02	4.767223e-01	4.828081e-01	4.905109e-01
3	3L_766210_SNP	766210	0	T	G	0.042	1.787509e-01	6.964361e-02	1.088880e-01	4.322202e-01	1.115170e-02	1.035535e-02	1.213550e-02
3	3L_766263_SNP	766263	0	A	G	0.012	-3.110476e-02	1.308407e-01	1.000000e-05	2.429280e-01	8.123837e-01	8.066066e-01	8.070442e-01
3	3L_766268_SNP	766268	0	A	T	0.018	-3.862383e-02	1.071305e-01	1.000000e-05	1.856220e-01	7.189088e-01	7.248794e-01	7.261377e-01
3	3L_766340_SNP	766340	0	G	T	0.030	-8.755619e-02	8.324628e-02	1.000000e-05	2.452004e-01	2.944324e-01	2.901485e-01	2.925074e-01
3	3L_766362_DEL	766362	6	G	GCCCTGAAGCGCCCCCGGGAAA	0.235	-1.216774e-02	3.409727e-02	1.000000e-05	1.793397e-01	7.216545e-01	7.286546e-01	7.301693e-01
3	3L_766409_SNP	766409	1	T	C	0.006	1.074325e-02	1.845147e-01	1.000000e-05	2.231760e-01	9.536399e-01	9.642846e-01	9.644482e-01
3	3L_766427_SNP	766427	2	A	C	0.325	-4.525038e-04	3.047748e-02	1.000000e-05	2.283257e-01	9.881720e-01	9.938007e-01	9.938163e-01
3	3L_766435_SNP	766435	1	T	C	0.084	-2.120760e-02	5.141073e-02	8.555853e-02	3.795828e-01	6.804957e-01	6.578498e-01	6.650741e-01
3	3L_766459_SNP	766459	3	T	C	0.327	-5.543384e-03	3.051910e-02	1.000000e-05	2.207179e-01	8.560896e-01	8.585679e-01	8.588477e-01
3	3L_766468_SNP	766468	7	A	G	0.460	-7.102027e-03	2.908645e-02	1.000000e-05	1.905733e-01	8.074010e-01	8.170124e-01	8.182592e-01
3	3L_766479_SNP	766479	0	G	T	0.012	-1.039555e-01	1.306140e-01	1.000000e-05	4.888962e-02	4.272276e-01	4.315652e-01	4.383255e-01
3	3L_766507_INS	766507	1	AA	A	0.006	1.033206e-01	1.843423e-01	1.000000e-05	1.955807e-01	5.759059e-01	5.765598e-01	5.777508e-01
3	3L_766508_SNP	766508	12	C	A	0.442	1.312837e-02	2.963827e-02	1.000000e-05	1.470859e-01	6.583762e-01	6.668324e-01	6.696491e-01
3	3L_766513_INS	766513	15	AA	A	0.209	-7.384684e-03	3.656419e-02	1.000000e-05	1.946363e-01	8.401914e-01	8.516265e-01	8.527990e-01
3	3L_766514_SNP	766514	18	A	C	0.287	-5.812046e-03	3.321320e-02	1.000000e-05	2.100762e-01	8.612991e-01	8.685690e-01	8.690959e-01
3	3L_766535_SNP	766535	2	T	C	0.313	-4.888818e-03	3.078210e-02	1.000000e-05	2.114144e-01	8.740036e-01	8.816748e-01	8.821673e-01
3	3L_766543_SNP	766543	0	A	T	0.018	-3.862383e-02	1.071305e-01	1.000000e-05	1.856220e-01	7.189088e-01	7.248794e-01	7.261377e-01
3	3L_766571_SNP	766571	0	G	A	0.018	-3.862383e-02	1.071305e-01	1.000000e-05	1.856220e-01	7.189088e-01	7.248794e-01	7.261377e-01
3	3L_766584_SNP	766584	4	T	C	0.421	2.270538e-02	2.904483e-02	1.000000e-05	3.474081e-02	4.354835e-01	4.403219e-01	4.474484e-01
3	3L_766589_SNP	766589	4	A	G	0.317	-6.770054e-03	3.086594e-02	1.000000e-05	2.020999e-01	8.266568e-01	8.344726e-01	8.352494e-01
3	3L_766595_SNP	766595	2	A	C	0.060	-7.372764e-02	6.003287e-02	3.898010e-01	7.424858e-01	2.211399e-01	2.135403e-01	2.291590e-01
3	3L_766633_SNP	766633	0	T	C	0.006	4.129629e-02	1.844854e-01	1.000000e-05	2.215534e-01	8.231525e-01	8.242213e-01	8.245431e-01
3	3L_766698_SNP	766698	0	G	T	0.006	-1.706317e-02	1.845085e-01	1.000000e-05	2.208016e-01	9.264290e-01	9.329529e-01	9.331729e-01
3	3L_766718_SNP	766718	3	G	C	0.261	-4.049832e-03	3.262413e-02	1.000000e-05	2.085725e-01	9.013577e-01	9.138811e-01	9.145896e-01
3	3L_766768_SNP	766768	6	A	G	0.074	-7.365733e-02	5.492351e-02	5.548416e-02	3.463462e-01	1.817236e-01	1.759228e-01	1.795346e-01
3	3L_766771_SNP	766771	6	G	A	0.488	-1.459309e-02	2.889367e-02	1.000000e-05	1.132242e-01	6.141854e-01	6.233929e-01	6.279220e-01
3	3L_766812_SNP	766812	1	C	G	0.018	1.150283e-01	1.068058e-01	1.000000e-05	1.082853e-01	2.830495e-01	2.830016e-01	2.865905e-01
3	3L_766829_SNP	766829	5	G	T	0.276	3.262908e-02	3.213165e-02	1.000000e-05	1.000000e-05	3.113544e-01	3.129983e-01	3.250994e-01
3	3L_766909_SNP	766909	5	T	C	0.515	-5.387562e-03	2.882877e-02	1.000000e-05	2.732597e-01	8.519818e-01	8.337562e-01	8.353904e-01
3	3L_766963_SNP	766963	3	A	G	0.418	-3.632342e-03	2.903305e-02	1.000000e-05	2.578295e-01	9.005874e-01	8.838898e-01	8.849210e-01
3	3L_767003_SNP	767003	2	A	G	0.036	1.119667e-01	7.600270e-02	1.000000e-05	2.393050e-01	1.425925e-01	1.394439e-01	1.426282e-01
3	3L_767007_SNP	767007	1	A	G	0.042	7.682722e-02	7.078561e-02	1.000000e-05	2.100845e-01	2.793400e-01	2.764007e-01	2.788499e-01
3	3L_767019_SNP	767019	3	A	G	0.115	8.839342e-02	4.433862e-02	1.000000e-05	2.695909e-01	4.783385e-02	4.597982e-02	4.894246e-02
3	3L_767034_SNP	767034	0	T	C	0.006	-1.989448e-01	1.838660e-01	1.000000e-05	2.951186e-01	2.808176e-01	2.741330e-01	2.769060e-01
3	3L_767036_SNP	767036	0	A	G	0.018	-3.862383e-02	1.071305e-01	1.000000e-05	1.856220e-01	7.189088e-01	7.248794e-01	7.261377e-01
3	3L_767042_SNP	767042	4	C	T	0.390	-2.170024e-03	2.944802e-02	1.000000e-05	2.500010e-01	9.413458e-01	9.235382e-01	9.243457e-01
3	3L_767043_SNP	767043	0	T	C	0.030	-7.954210e-02	8.329472e-02	1.000000e-05	8.619125e-02	3.409927e-01	3.424330e-01	3.466349e-01
3	3L_767060_SNP	767060	0	A	T	0.030	-7.954210e-02	8.329472e-02	1.000000e-05	8.619125e-02	3.409927e-01	3.424330e-01	3.466349e-01
3	3L_767086_SNP	767086	8	T	G	0.350	1.012657e-02	3.048471e-02	1.127352e-02	2.975929e-01	7.401685e-01	7.232012e-01	7.255600e-01
3	3L_767096_SNP	767096	2	T	A	0.380	6.317261e-03	2.941956e-02	1.000000e-05	1.777301e-01	8.302414e-01	8.463703e-01	8.486165e-01
3	3L_767101_SNP	767101	6	A	G	0.389	3.020601e-02	2.957984e-02	8.822010e-02	3.881243e-01	3.086605e-01	2.989815e-01	3.033094e-01
3	3L_767103_SNP	767103	6	C	G	0.469	3.731426e-02	2.887781e-02	2.194026e-01	5.365040e-01	1.981035e-01	1.901171e-01	1.973734e-01
3	3L_767104_SNP	767104	1	T	A	0.072	1.721579e-03	5.512286e-02	1.000000e-05	2.306736e-01	9.751223e-01	9.712010e-01	9.712577e-01
3	3L_767106_SNP	767106	1	A	G	0.072	1.721579e-03	5.512286e-02	1.000000e-05	2.306736e-01	9.751223e-01	9.712010e-01	9.712577e-01
3	3L_767131_SNP	767131	2	G	T	0.024	-7.982876e-02	9.290394e-02	1.000000e-05	1.630706e-01	3.914355e-01	3.913490e-01	3.936417e-01
3	3L_767137_SNP	767137	2	T	C	0.072	2.740673e-02	5.509483e-02	1.000000e-05	2.582583e-01	6.195326e-01	6.128496e-01	6.138812e-01
3	3L_767165_SNP	767165	12	T	C	0.224	-4.572753e-02	3.512866e-02	1.000000e-05	1.334854e-01	1.948171e-01	1.934050e-01	1.967874e-01
3	3L_767166_SNP	767166	1	A	C	0.048	6.707651e-02	6.645341e-02	1.000000e-05	2.507455e-01	3.142631e-01	3.095951e-01	3.118568e-01
3	3L_767226_SNP	767226	1	A	C	0.018	-8.397817e-02	1.069799e-01	1.000000e-05	1.139022e-01	4.335783e-01	4.363791e-01	4.398661e-01
3	3L_767250_SNP	767250	0	G	T	0.030	4.211230e-02	8.345921e-02	1.000000e-05	2.261898e-01	6.145192e-01	6.121937e-01	6.130041e-01
3	3L_767254_SNP	767254	0	T	G	0.006	1.562821e-01	1.841141e-01	1.000000e-05	3.277157e-01	3.971967e-01	3.874994e-01	3.903408e-01
3	3L_767345_SNP	767345	3	T	A	0.503	-6.774482e-03	2.863875e-02	1.000000e-05	1.792097e-01	8.132979e-01	8.267610e-01	8.287203e-01
3	3L_767369_DEL	767369	4	A	ATATTCACCCA	0.055	3.225500e-02	6.302658e-02	1.000000e-05	2.527031e-01	6.094933e-01	6.038874e-01	6.048650e-01
3	3L_767379_SNP	767379	14	C	A	0.110	-7.898006e-02	4.690611e-02	1.000000e-05	1.497574e-01	9.410170e-02	9.238645e-02	9.578377e-02
3	3L_767422_SNP	767422	5	C	G	0.387	9.472253e-03	2.959248e-02	2.854385e-02	3.178920e-01	7.493028e-01	7.291320e-01	7.327150e-01
3	3L_767476_DEL	767476	0	T	TTACA	0.006	1.431514e-02	1.845100e-01	1.000000e-05	2.350687e-01	9.382519e-01	9.326676e-01	9.328380e-01
3	3L_767478_SNP	767478	2	C	A	0.006	-7.609996e-02	1.844254e-01	1.000000e-05	2.314042e-01	6.804081e-01	6.776558e-01	6.782728e-01
3	3L_767487_SNP	767487	1	G	A	0.012	-1.264933e-02	1.308640e-01	1.000000e-05	2.094117e-01	9.231129e-01	9.418910e-01	9.427554e-01
3	3L_767508_INS	767508	6	TT	T	0.019	-7.668556e-02	1.070478e-01	7.833183e-03	2.976262e-01	4.747713e-01	4.652870e-01	4.674135e-01
3	3L_767514_SNP	767514	0	T	A	0.012	1.133404e-01	1.305670e-01	2.542007e-04	3.031064e-01	3.866130e-01	3.782226e-01	3.806680e-01
3	3L_767537_SNP	767537	1	T	C	0.096	-6.413216e-02	4.810927e-02	1.000000e-05	2.185510e-01	1.843413e-01	1.813690e-01	1.843611e-01
3	3L_767546_SNP	767546	0	C	A	0.006	-7.569626e-02	1.844197e-01	1.000000e-05	2.320320e-01	6.820004e-01	6.791519e-01	6.797661e-01
3	3L_767551_SNP	767551	0	T	C	0.006	1.504006e-01	1.841437e-01	1.000000e-05	2.495049e-01	4.152379e-01	4.103016e-01	4.120091e-01
3	3L_767593_SNP	767593	1	G	T	0.048	8.841614e-02	6.629928e-02	1.537024e-01	4.935315e-01	1.841649e-01	1.761903e-01	1.820774e-01
3	3L_767605_SNP	767605	3	G	C	0.261	-7.765122e-02	3.206414e-02	1.000000e-05	3.468011e-02	1.652299e-02	1.592435e-02	1.811948e-02
3	3L_767627_SNP	767627	4	G	A	0.262	-7.982638e-02	3.206771e-02	1.000000e-05	1.000000e-05	1.378437e-02	1.325559e-02	1.551732e-02
3	3L_767649_SNP	767649	9	C	T	0.371	7.110274e-02	2.969127e-02	1.000000e-05	1.000000e-05	1.774636e-02	1.712581e-02	2.091177e-02
3	3L_767665_SNP	767665	2	A	G	0.006	-6.043895e-02	1.844603e-01	1.000000e-05	2.395779e-01	7.435870e-01	7.392828e-01	7.397934e-01
3	3L_767698_SNP	767698	1	C	T	0.048	8.841614e-02	6.629928e-02	1.537024e-01	4.935315e-01	1.841649e-01	1.761903e-01	1.820774e-01
3	3L_767706_SNP	767706	4	A	T	0.049	8.150020e-02	6.638703e-02	1.000000e-05	1.616686e-01	2.213155e-01	2.195287e-01	2.225671e-01
3	3L_767711_SNP	767711	0	C	T	0.006	2.739640e-01	1.832714e-01	8.022112e-03	3.254921e-01	1.368511e-01	1.320451e-01	1.355522e-01
3	3L_767720_SNP	767720	0	C	G	0.006	-4.815210e-03	1.845129e-01	1.000000e-05	2.296040e-01	9.792114e-01	9.771225e-01	9.771596e-01
3	3L_767727_SNP	767727	24	T	C	0.285	-2.452174e-02	3.391714e-02	1.000000e-05	7.600364e-03	4.707037e-01	4.769666e-01	4.872594e-01
3	3L_767806_SNP	767806	4	A	G	0.274	-1.236488e-02	3.217958e-02	1.000000e-05	1.537689e-01	7.012878e-01	7.111311e-01	7.138515e-01
3	3L_767821_SNP	767821	1	G	A	0.485	-1.323983e-02	2.846524e-02	1.000000e-05	2.148364e-01	6.424532e-01	6.416366e-01	6.424130e-01
3	3L_767836_SNP	767836	0	G	A	0.024	1.627411e-01	9.230280e-02	2.308808e-02	2.414658e-01	7.971997e-02	7.729932e-02	8.052484e-02
3	3L_767862_SNP	767862	3	T	G	0.303	6.487577e-03	3.115923e-02	1.617208e-03	3.067381e-01	8.353224e-01	8.082699e-01	8.120576e-01
3	3L_767873_DEL	767873	0	A	ATTTGATTTCGTTCAATTCTCAGCATCACAATTGCA	0.048	5.990767e-02	6.648465e-02	1.000000e-05	2.026883e-01	3.688538e-01	3.666305e-01	3.685953e-01
3	3L_767982_INS	767982	2	GG	G	0.084	-5.671916e-02	5.119170e-02	1.000000e-05	1.341861e-01	2.694751e-01	2.687198e-01	2.718685e-01
3	3L_767992_SNP	767992	6	T	C	0.352	3.319773e-02	3.020773e-02	2.829096e-01	6.417703e-01	2.733676e-01	2.621847e-01	2.752934e-01
3	3L_767994_SNP	767994	4	T	G	0.037	1.576101e-01	7.553122e-02	1.000000e-05	2.487050e-01	3.844463e-02	3.693139e-02	3.971346e-02
3	3L_768042_DEL	768042	3	A	AATACTA	0.085	-6.782928e-02	5.112464e-02	1.000000e-05	2.515353e-01	1.864157e-01	1.826809e-01	1.856842e-01
3	3L_768052_SNP	768052	2	A	G	0.169	-6.778839e-02	3.776525e-02	1.000000e-05	1.160589e-01	7.447404e-02	7.306110e-02	7.648098e-02
3	3L_768062_SNP	768062	6	A	T	0.333	-3.929959e-03	3.065904e-02	1.000000e-05	2.057679e-01	8.981595e-01	9.121428e-01	9.130074e-01
3	3L_768110_SNP	768110	0	A	T	0.185	-6.662919e-02	3.622120e-02	1.000000e-05	9.569589e-02	6.762672e-02	6.633013e-02	6.976613e-02
3	3L_768112_SNP	768112	2	T	A	0.024	-2.286512e-02	9.309340e-02	1.000000e-05	2.018322e-01	8.062838e-01	8.128297e-01	8.135950e-01
3	3L_768113_SNP	768113	2	A	T	0.024	-2.286512e-02	9.309340e-02	1.000000e-05	2.018322e-01	8.062838e-01	8.128297e-01	8.135950e-01
3	3L_768190_DEL	768190	8	G	GC	0.169	-8.045482e-02	3.832606e-02	1.000000e-05	1.000000e-05	3.731023e-02	3.637942e-02	4.007559e-02
3	3L_768205_SNP	768205	0	T	C	0.012	9.587540e-02	1.306513e-01	1.000000e-05	1.687004e-01	4.640894e-01	4.648651e-01	4.668386e-01
3	3L_768238_SNP	768238	0	T	A	0.006	4.513488e-02	1.844896e-01	3.749476e-03	2.807137e-01	8.070317e-01	7.902804e-01	7.920773e-01
3	3L_768328_DEL	768328	21	T	TT	0.204	-8.022122e-03	3.764237e-02	1.000000e-05	2.104080e-01	8.314994e-01	8.368297e-01	8.373385e-01
3	3L_768353_SNP	768353	4	A	C	0.390	2.295237e-02	2.939457e-02	1.000000e-05	7.173451e-02	4.360103e-01	4.401942e-01	4.454355e-01
3	3L_768382_SNP	768382	1	G	C	0.036	1.764079e-01	7.520326e-02	1.620923e-01	5.055838e-01	2.017060e-02	1.880492e-02	2.130317e-02
3	3L_768387_SNP	768387	2	G	A	0.404	4.456642e-02	2.895428e-02	1.360428e-01	4.306743e-01	1.256595e-01	1.205834e-01	1.249440e-01
3	3L_768422_SNP	768422	1	G	C	0.120	3.478445e-02	4.376803e-02	3.723952e-02	3.377751e-01	4.278963e-01	4.167915e-01	4.199562e-01
3	3L_768424_SNP	768424	1	G	A	0.120	3.478445e-02	4.376803e-02	3.723952e-02	3.377751e-01	4.278963e-01	4.167915e-01	4.199562e-01
3	3L_768427_SNP	768427	2	A	C	0.175	-8.849842e-02	3.697064e-02	1.000000e-05	1.000000e-05	1.779253e-02	1.717099e-02	1.957852e-02
3	3L_768428_SNP	768428	2	G	T	0.169	-9.798106e-02	3.736393e-02	1.000000e-05	1.000000e-05	9.545168e-03	9.131993e-03	1.097672e-02
3	3L_768429_DEL	768429	1	T	TCTGC	0.174	-8.971239e-02	3.692878e-02	1.000000e-05	2.359023e-03	1.619300e-02	1.560682e-02	1.782433e-02
3	3L_768442_SNP	768442	4	C	T	0.024	-1.374303e-01	9.251143e-02	1.000000e-05	1.694603e-01	1.392950e-01	1.372455e-01	1.405536e-01
3	3L_768479_SNP	768479	3	A	G	0.012	1.672407e-01	1.304173e-01	3.814096e-02	2.600596e-01	2.015075e-01	1.973966e-01	2.003452e-01
3	3L_768508_INS	768508	0	AA	A	0.006	-8.041790e-02	1.844077e-01	1.000000e-05	1.504248e-01	6.633398e-01	6.715441e-01	6.742366e-01
3	3L_768534_SNP	768534	3	T	C	0.467	3.994051e-02	2.853905e-02	1.000000e-05	1.000000e-05	1.635278e-01	1.627820e-01	1.698845e-01
3	3L_768536_SNP	768536	2	C	T	0.373	1.296024e-02	2.951921e-02	4.203346e-02	3.223649e-01	6.612004e-01	6.453774e-01	6.485731e-01
3	3L_768543_SNP	768543	0	G	C	0.006	-8.041790e-02	1.844077e-01	1.000000e-05	1.504248e-01	6.633398e-01	6.715441e-01	6.742366e-01
3	3L_768550_SNP	768550	1	G	A	0.018	1.150283e-01	1.068058e-01	1.000000e-05	1.082853e-01	2.830495e-01	2.830016e-01	2.865905e-01
3	3L_768551_SNP	768551	0	C	T	0.048	1.474299e-01	6.563164e-02	2.069048e-01	5.557887e-01	2.600205e-02	2.430403e-02	2.726494e-02
3	3L_768560_SNP	768560	31	G	T	0.453	-1.232514e-02	3.156209e-02	1.000000e-05	1.468481e-01	6.966640e-01	7.071552e-01	7.102630e-01
3	3L_768566_SNP	768566	2	A	C	0.018	1.165641e-01	1.068017e-01	1.000000e-05	1.057096e-01	2.766755e-01	2.765840e-01	2.802288e-01
3	3L_768586_SNP	768586	2	G	T	0.127	-7.896648e-02	4.251329e-02	1.000000e-05	1.617088e-02	6.501811e-02	6.388233e-02	6.772006e-02
3	3L_768607_SNP	768607	4	A	T	0.451	2.967291e-02	2.877594e-02	1.000000e-05	2.964593e-02	3.039608e-01	3.053539e-01	3.112230e-01
3	3L_768630_INS	768630	1	TT	C	0.018	1.150283e-01	1.068058e-01	1.000000e-05	1.082853e-01	2.830495e-01	2.830016e-01	2.865905e-01
3	3L_768683_SNP	768683	1	C	T	0.246	1.042612e-02	3.306605e-02	1.000000e-05	2.353208e-01	7.529209e-01	7.497485e-01	7.502047e-01
3	3L_768717_SNP	768717	0	A	T	0.012	3.066056e-02	1.308414e-01	1.000000e-05	2.041192e-01	8.150146e-01	8.212350e-01	8.219311e-01
3	3L_768756_SNP	768756	0	A	G	0.006	-2.734156e-01	1.833840e-01	3.002898e-02	2.797502e-01	1.378734e-01	1.339617e-01	1.372516e-01
3	3L_768759_SNP	768759	1	G	A	0.042	1.792368e-01	6.964581e-02	1.078301e-01	4.308078e-01	1.094044e-02	1.015744e-02	1.191918e-02
3	3L_768769_DEL	768769	7	G	GG	0.006	6.590308e-02	1.844664e-01	1.000000e-05	1.978620e-01	7.213485e-01	7.251228e-01	7.260127e-01
3	3L_768769_SNP	768769	7	A	G	0.019	5.328692e-02	1.071351e-01	1.000000e-05	1.695977e-01	6.195788e-01	6.240046e-01	6.257592e-01
3	3L_768775_SNP	768775	1	A	T	0.048	-1.812007e-03	6.665688e-02	1.000000e-05	2.274273e-01	9.783455e-01	9.949042e-01	9.949623e-01
3	3L_768804_SNP	768804	0	A	G	0.006	-8.041790e-02	1.844077e-01	1.000000e-05	1.504248e-01	6.633398e-01	6.715441e-01	6.742366e-01
3	3L_768856_SNP	768856	1	A	C	0.012	2.373191e-01	1.296589e-01	8.040887e-02	3.615840e-01	6.899346e-02	6.596882e-02	6.940536e-02
3	3L_768874_SNP	768874	1	G	C	0.006	-5.455574e-01	1.795923e-01	1.000000e-05	5.257424e-02	2.769082e-03	2.601525e-03	3.432022e-03
3	3L_768929_SNP	768929	1	A	C	0.012	-1.762568e-01	1.301507e-01	1.000000e-05	1.438604e-01	1.774969e-01	1.757981e-01	1.791545e-01
3	3L_768972_SNP	768972	0	T	G	0.012	9.587540e-02	1.306513e-01	1.000000e-05	1.687004e-01	4.640894e-01	4.648651e-01	4.668386e-01
3	3L_768975_SNP	768975	1	T	C	0.006	1.814370e-01	1.839784e-01	1.000000e-05	2.560636e-01	3.254769e-01	3.205418e-01	3.227636e-01
3	3L_769016_SNP	769016	1	C	A	0.042	-4.127204e-02	7.096406e-02	1.000000e-05	1.801987e-01	5.616313e-01	5.636225e-01	5.651268e-01
3	3L_769076_SNP	769076	2	G	A	0.012	8.793008e-02	1.306944e-01	1.000000e-05	1.838008e-01	5.020155e-01	5.023942e-01	5.039880e-01
3	3L_769077_SNP	769077	4	T	G	0.018	1.182072e-01	1.068029e-01	1.000000e-05	1.026144e-01	2.699907e-01	2.698581e-01	2.735694e-01
3	3L_769090_SNP	769090	4	C	T	0.323	1.019863e-02	3.070587e-02	2.151904e-03	2.828821e-01	7.402030e-01	7.267259e-01	7.283699e-01
3	3L_769124_SNP	769124	1	C	G	0.030	-8.956523e-02	8.324109e-02	1.000000e-05	9.753915e-02	2.835003e-01	2.837150e-01	2.874550e-01
3	3L_769149_SNP	769149	11	A	G	0.344	2.958116e-02	3.083903e-02	4.731370e-02	3.413177e-01	3.388470e-01	3.300368e-01	3.332861e-01
3	3L_769168_SNP	769168	0	T	C	0.006	1.034068e-01	1.843387e-01	1.000000e-05	1.956814e-01	5.755804e-01	5.762183e-01	5.774086e-01
3	3L_769191_SNP	769191	11	G	A	0.331	2.782470e-02	3.114557e-02	5.819003e-02	3.477952e-01	3.729492e-01	3.633185e-01	3.666911e-01
3	3L_769205_SNP	769205	5	A	T	0.319	7.856071e-03	3.090847e-02	1.000000e-05	1.457207e-01	7.996771e-01	8.200003e-01	8.247364e-01
3	3L_769230_SNP	769230	0	A	G	0.006	-1.706317e-02	1.845085e-01	1.000000e-05	2.208016e-01	9.264290e-01	9.329529e-01	9.331729e-01
3	3L_769242_SNP	769242	2	C	T	0.030	-1.019088e-02	8.353489e-02	1.000000e-05	2.306566e-01	9.030502e-01	9.013770e-01	9.015329e-01
3	3L_769253_SNP	769253	0	G	A	0.006	1.034068e-01	1.843387e-01	1.000000e-05	1.956814e-01	5.755804e-01	5.762183e-01	5.774086e-01
3	3L_769275_DEL	769275	3	A	ATCC	0.073	2.267326e-02	5.512082e-02	1.000000e-05	2.249955e-01	6.813556e-01	6.797129e-01	6.803273e-01
3	3L_769294_DEL	769294	3	G	AA	0.030	9.869778e-02	8.319456e-02	1.000000e-05	2.367385e-01	2.371797e-01	2.334470e-01	2.361362e-01
3	3L_769346_SNP	769346	0	C	A	0.006	1.034068e-01	1.843387e-01	1.000000e-05	1.956814e-01	5.755804e-01	5.762183e-01	5.774086e-01
3	3L_769353_SNP	769353	0	C	T	0.006	9.490018e-02	1.843662e-01	1.000000e-05	2.262747e-01	6.074212e-01	6.050714e-01	6.059048e-01
3	3L_769356_SNP	769356	1	C	T	0.257	-4.189368e-02	3.239422e-02	1.000000e-05	1.000000e-05	1.977229e-01	1.973674e-01	2.049844e-01
3	3L_769401_SNP	769401	2	T	C	0.030	4.756264e-02	8.345702e-02	1.000000e-05	2.114378e-01	5.695120e-01	5.684921e-01	5.695191e-01
3	3L_769436_SNP	769436	0	A	G	0.012	-2.903527e-01	1.289080e-01	1.000000e-05	1.516589e-01	2.560725e-02	2.468366e-02	2.715543e-02
3	3L_769559_INS	769559	8	TAT	T	0.019	1.822558e-01	1.061155e-01	2.749997e-01	6.523733e-01	8.774848e-02	8.303681e-02	8.938078e-02
3	3L_769604_INS	769604	1	CAGTC	C	0.024	-2.166997e-01	9.157164e-02	1.000000e-05	1.838835e-01	1.911265e-02	1.829891e-02	2.047725e-02
3	3L_769606_SNP	769606	6	C	T	0.444	1.882436e-03	2.908679e-02	1.000000e-05	2.171534e-01	9.484765e-01	9.736285e-01	9.742820e-01
3	3L_769618_DEL	769618	1	T	TAT	0.006	-1.057901e-01	1.843338e-01	1.000000e-05	2.059911e-01	5.668088e-01	5.662226e-01	5.673082e-01
3	3L_769619_SNP	769619	2	G	A	0.006	1.391328e-01	1.842037e-01	1.000000e-05	2.466447e-01	4.511272e-01	4.462704e-01	4.477895e-01
3	3L_769635_INS	769635	0	TG	T	0.012	-8.361892e-02	1.307019e-01	1.000000e-05	2.002651e-01	5.232054e-01	5.227283e-01	5.240203e-01
3	3L_769648_SNP	769648	0	A	T	0.012	-2.903527e-01	1.289080e-01	1.000000e-05	1.516589e-01	2.560725e-02	2.468366e-02	2.715543e-02
3	3L_769651_INS	769651	15	TAT	T	0.392	1.210809e-02	3.044760e-02	1.000000e-05	1.143695e-01	6.913846e-01	7.051550e-01	7.106692e-01
3	3L_769662_SNP	769662	1	C	T	0.096	-6.525973e-02	4.810014e-02	1.000000e-05	2.212106e-01	1.767037e-01	1.737114e-01	1.767413e-01
3	3L_769674_SNP	769674	1	G	C	0.006	2.466961e-01	1.834565e-01	4.749992e-02	3.809092e-01	1.805529e-01	1.737539e-01	1.777495e-01
3	3L_769686_SNP	769686	1	G	T	0.018	-9.903777e-02	1.069023e-01	1.000000e-05	1.731430e-01	3.555662e-01	3.545749e-01	3.568677e-01
3	3L_769691_SNP	769691	5	T	G	0.245	-2.389774e-02	3.343298e-02	1.000000e-05	1.303372e-01	4.757396e-01	4.789759e-01	4.819310e-01
3	3L_769698_SNP	769698	7	C	A	0.329	1.994985e-02	3.081391e-02	1.000000e-05	1.000000e-05	5.182479e-01	5.264368e-01	5.422796e-01
3	3L_769702_SNP	769702	10	T	G	0.418	-1.586745e-02	2.965846e-02	8.434843e-02	4.079965e-01	5.933616e-01	5.716114e-01	5.793262e-01
3	3L_769720_SNP	769720	8	G	C	0.369	4.475882e-02	2.997085e-02	2.117632e-01	5.548213e-01	1.372277e-01	1.308982e-01	1.371447e-01
3	3L_769751_SNP	769751	3	A	T	0.042	1.053689e-01	7.058295e-02	1.000000e-05	1.341700e-01	1.373779e-01	1.357311e-01	1.392256e-01
3	3L_769757_SNP	769757	6	T	G	0.340	2.333239e-02	3.046841e-02	1.000000e-05	1.000000e-05	4.448890e-01	4.502442e-01	4.625011e-01
3	3L_769779_SNP	769779	3	C	A	0.006	1.056075e-01	1.843412e-01	1.000000e-05	1.955591e-01	5.674935e-01	5.680016e-01	5.692160e-01
3	3L_769784_SNP	769784	4	C	T	0.012	-9.802838e-03	1.308800e-01	1.000000e-05	2.153332e-01	9.403849e-01	9.596172e-01	9.602198e-01
3	3L_769787_SNP	769787	3	A	T	0.036	1.923134e-01	7.503642e-02	1.000000e-05	8.224928e-02	1.126714e-02	1.078584e-02	1.256082e-02
3	3L_769808_SNP	769808	17	A	T	0.470	5.455807e-03	2.999178e-02	1.000000e-05	1.743938e-01	8.558753e-01	8.777619e-01	8.807994e-01
3	3L_769877_SNP	769877	18	C	T	0.207	-3.514368e-02	3.699519e-02	1.000000e-05	9.358528e-02	3.435173e-01	3.448913e-01	3.488024e-01
3	3L_769882_SNP	769882	15	C	G	0.092	-5.319513e-02	5.141737e-02	1.000000e-05	2.183224e-01	3.023722e-01	2.993736e-01	3.016638e-01
3	3L_769931_SNP	769931	31	T	C	0.431	1.888571e-02	3.170696e-02	1.000000e-05	1.215659e-02	5.522317e-01	5.619628e-01	5.736237e-01
3	3L_769966_SNP	769966	6	T	C	0.043	7.980926e-02	7.081392e-02	1.000000e-05	2.054308e-01	2.613572e-01	2.585406e-01	2.611117e-01
3	3L_769981_SNP	769981	9	A	T	0.031	-1.055703e-01	8.319325e-02	1.000000e-05	1.000000e-05	2.062260e-01	2.059838e-01	2.120169e-01
3	3L_769991_SNP	769991	14	G	A	0.058	-5.843924e-02	6.303254e-02	1.000000e-05	3.015316e-01	3.552060e-01	3.477659e-01	3.502727e-01
3	3L_769992_SNP	769992	12	T	G	0.365	4.568392e-03	3.058506e-02	1.000000e-05	1.863289e-01	8.814456e-01	9.043588e-01	9.067260e-01
3	3L_770013_DEL	770013	6	T	TA	0.006	-1.365542e-01	1.842291e-01	1.000000e-05	2.725719e-01	4.596077e-01	4.528329e-01	4.545561e-01
3	3L_770021_SNP	770021	15	T	C	0.373	3.910609e-03	3.075975e-02	1.000000e-05	2.739652e-01	8.989882e-01	8.754762e-01	8.775438e-01
3	3L_770048_SNP	770048	3	C	T	0.006	1.742664e-02	1.845184e-01	1.000000e-05	2.299164e-01	9.248704e-01	9.235202e-01	9.236387e-01
3	3L_770100_DEL	770100	2	T	TTGAAAGAATGTTTTTGAGTATGTGGT	0.012	9.852640e-02	1.306489e-01	1.000000e-05	1.666683e-01	4.518389e-01	4.525160e-01	4.545621e-01
3	3L_770170_SNP	770170	0	A	G	0.042	-8.000355e-02	7.075512e-02	1.000000e-05	1.000000e-05	2.598080e-01	2.604175e-01	2.673010e-01
3	3L_770195_SNP	770195	0	C	G	0.226	-2.942646e-02	3.384823e-02	1.000000e-05	9.794136e-02	3.859028e-01	3.880975e-01	3.919715e-01
3	3L_770225_SNP	770225	0	T	G	0.006	1.034068e-01	1.843387e-01	1.000000e-05	1.956814e-01	5.755804e-01	5.762183e-01	5.774086e-01
3	3L_770245_SNP	770245	0	G	C	0.042	7.691320e-02	7.077576e-02	1.000000e-05	2.080239e-01	2.787375e-01	2.758703e-01	2.783290e-01
3	3L_770249_SNP	770249	0	G	A	0.030	-2.051145e-02	8.350802e-02	1.000000e-05	2.327580e-01	8.062779e-01	8.037676e-01	8.041012e-01
3	3L_770283_SNP	770283	3	T	A	0.024	1.036398e-01	9.276918e-02	1.000000e-05	2.091494e-01	2.655319e-01	2.625402e-01	2.650761e-01
3	3L_770317_SNP	770317	1	A	C	0.036	6.788296e-02	7.630766e-02	1.000000e-05	2.276372e-01	3.749704e-01	3.714356e-01	3.732964e-01
3	3L_770362_SNP	770362	5	C	T	0.252	-5.624629e-02	3.292061e-02	1.000000e-05	1.000000e-05	8.940459e-02	8.823956e-02	9.346541e-02
3	3L_770492_SNP	770492	3	C	T	0.230	-1.827865e-02	3.398611e-02	1.000000e-05	2.865381e-01	5.914167e-01	5.806334e-01	5.823332e-01
3	3L_770500_SNP	770500	0	C	T	0.036	-8.982968e-02	7.616239e-02	1.000000e-05	4.378581e-04	2.399069e-01	2.401730e-01	2.462877e-01
3	3L_770520_SNP	770520	4	T	C	0.213	-2.940643e-02	3.498663e-02	1.000000e-05	1.048949e-01	4.018344e-01	4.042077e-01	4.078887e-01
3	3L_770528_SNP	770528	3	G	T	0.212	-5.826764e-02	3.473907e-02	1.000000e-05	1.000000e-05	9.536692e-02	9.420922e-02	1.007547e-01
3	3L_770531_SNP	770531	5	T	C	0.209	-2.326443e-02	3.541825e-02	1.000000e-05	1.477120e-01	5.121878e-01	5.154006e-01	5.178217e-01
3	3L_770549_SNP	770549	5	A	G	0.405	5.270998e-03	2.935115e-02	1.000000e-05	2.093912e-01	8.576981e-01	8.649047e-01	8.654526e-01
3	3L_770558_SNP	770558	1	A	G	0.042	-3.256917e-02	7.099133e-02	1.000000e-05	2.383356e-01	6.469947e-01	6.431906e-01	6.439292e-01
3	3L_770561_SNP	770561	0	T	A	0.036	-8.982968e-02	7.616239e-02	1.000000e-05	4.378581e-04	2.399069e-01	2.401730e-01	2.462877e-01
3	3L_770584_SNP	770584	3	G	T	0.036	-1.638727e-02	7.649605e-02	1.000000e-05	2.366464e-01	8.306355e-01	8.268791e-01	8.272004e-01
3	3L_770605_SNP	770605	7	T	A	0.416	-3.606955e-03	2.941191e-02	1.000000e-05	2.629830e-01	9.025438e-01	8.835678e-01	8.849116e-01
3	3L_770608_DEL	770608	11	A	AAAACGGACGAAGTTTTGCA	0.382	3.796046e-03	3.021336e-02	1.000000e-05	2.052036e-01	9.001679e-01	9.153160e-01	9.162367e-01
3	3L_770639_SNP	770639	2	A	T	0.036	6.710581e-03	7.649616e-02	1.000000e-05	2.309379e-01	9.302014e-01	9.277007e-01	9.278180e-01
3	3L_770647_SNP	770647	4	C	T	0.030	6.655028e-02	8.339464e-02	1.000000e-05	2.577713e-01	4.260012e-01	4.204569e-01	4.221692e-01
3	3L_770672_SNP	770672	5	C	T	0.436	2.896302e-03	2.905956e-02	1.000000e-05	2.085943e-01	9.207283e-01	9.389435e-01	9.398411e-01
3	3L_770735_SNP	770735	1	A	G	0.168	-2.440068e-02	3.805976e-02	1.000000e-05	9.403749e-02	5.223322e-01	5.287169e-01	5.334682e-01
3	3L_770738_SNP	770738	4	C	T	0.335	2.111497e-02	3.039658e-02	4.111402e-02	3.339270e-01	4.882461e-01	4.765097e-01	4.795707e-01
3	3L_770794_SNP	770794	2	A	G	0.078	2.475477e-02	5.311093e-02	1.000000e-05	2.188321e-01	6.417581e-01	6.405878e-01	6.413379e-01
3	3L_770796_SNP	770796	0	G	A	0.042	1.787509e-01	6.964361e-02	1.088880e-01	4.322202e-01	1.115170e-02	1.035535e-02	1.213550e-02
3	3L_770800_DEL	770800	11	ACATA	A	0.363	2.917738e-02	3.047685e-02	9.517150e-02	4.005903e-01	3.397767e-01	3.289963e-01	3.337362e-01
3	3L_770808_SNP	770808	0	G	C	0.006	1.034068e-01	1.843387e-01	1.000000e-05	1.956814e-01	5.755804e-01	5.762183e-01	5.774086e-01
3	3L_770828_SNP	770828	0	T	C	0.018	-2.122751e-02	1.071598e-01	1.000000e-05	2.059135e-01	8.432154e-01	8.506166e-01	8.512747e-01
3	3L_770833_MNP	770833	0	GTG	TAA	0.006	-8.041790e-02	1.844077e-01	1.000000e-05	1.504248e-01	6.633398e-01	6.715441e-01	6.742366e-01
3	3L_770841_SNP	770841	10	A	G	0.032	-5.140532e-02	8.350913e-02	1.000000e-05	2.137785e-01	5.390245e-01	5.374161e-01	5.385374e-01
3	3L_770844_SNP	770844	7	G	C	0.006	-7.721410e-02	1.844400e-01	1.000000e-05	1.539314e-01	6.760198e-01	6.844347e-01	6.870055e-01
3	3L_770906_SNP	770906	0	G	A	0.042	1.787509e-01	6.964361e-02	1.088880e-01	4.322202e-01	1.115170e-02	1.035535e-02	1.213550e-02
3	3L_770924_SNP	770924	0	T	C	0.042	1.787509e-01	6.964361e-02	1.088880e-01	4.322202e-01	1.115170e-02	1.035535e-02	1.213550e-02
3	3L_770934_SNP	770934	1	T	G	0.006	-1.247174e-01	1.842625e-01	1.000000e-05	2.011775e-01	4.994455e-01	4.984618e-01	4.998353e-01
3	3L_770973_SNP	770973	1	T	C	0.006	1.074325e-02	1.845147e-01	1.000000e-05	2.231760e-01	9.536399e-01	9.642846e-01	9.644482e-01
3	3L_770976_SNP	770976	0	G	A	0.006	-1.706317e-02	1.845085e-01	1.000000e-05	2.208016e-01	9.264290e-01	9.329529e-01	9.331729e-01
3	3L_770978_SNP	770978	2	A	G	0.090	-6.241672e-02	4.956632e-02	1.000000e-05	2.905549e-01	2.097055e-01	2.045977e-01	2.076488e-01
3	3L_770988_SNP	770988	1	G	A	0.006	-2.572154e-01	1.834334e-01	1.000000e-05	3.338577e-02	1.627146e-01	1.619094e-01	1.665756e-01
3	3L_770998_SNP	770998	3	C	A	0.448	-2.281753e-02	2.879205e-02	1.461650e-01	4.536144e-01	4.292038e-01	4.144062e-01	4.222669e-01
3	3L_771019_SNP	771019	0	C	A	0.006	-1.927136e-02	1.845072e-01	1.000000e-05	2.224513e-01	9.169401e-01	9.211684e-01	9.213525e-01
3	3L_771023_SNP	771023	1	T	A	0.036	7.924708e-02	7.624164e-02	1.000000e-05	1.773884e-01	3.001211e-01	2.983793e-01	3.008998e-01
3	3L_771031_SNP	771031	0	G	C	0.119	-9.883938e-02	4.315021e-02	1.000000e-05	1.000000e-05	2.324516e-02	2.251676e-02	2.567840e-02
3	3L_771073_SNP	771073	3	G	C	0.048	-8.186447e-02	6.689116e-02	4.697472e-01	8.384087e-01	2.227446e-01	2.167474e-01	2.369821e-01
3	3L_771095_SNP	771095	3	T	C	0.303	-1.300787e-02	3.117867e-02	9.050458e-02	4.002858e-01	6.770683e-01	6.518754e-01	6.607371e-01
3	3L_771108_SNP	771108	0	A	G	0.006	-1.706317e-02	1.845085e-01	1.000000e-05	2.208016e-01	9.264290e-01	9.329529e-01	9.331729e-01
3	3L_771141_SNP	771141	0	T	C	0.024	-2.170878e-01	9.155919e-02	1.000000e-05	1.826657e-01	1.888631e-02	1.808129e-02	2.024945e-02
3	3L_771167_SNP	771167	0	A	T	0.006	3.419661e-02	1.844942e-01	1.000000e-05	2.133484e-01	8.531782e-01	8.583511e-01	8.587784e-01
3	3L_771191_SNP	771191	1	T	C	0.012	-8.437481e-02	1.307037e-01	1.000000e-05	1.997251e-01	5.194671e-01	5.189848e-01	5.202960e-01
3	3L_771211_DEL	771211	4	A	AGAG	0.037	6.582231e-02	7.634468e-02	1.000000e-05	2.171874e-01	3.898362e-01	3.870637e-01	3.888550e-01
3	3L_771218_DEL	771218	6	C	CCC	0.037	6.038533e-02	7.638972e-02	1.000000e-05	2.116196e-01	4.303694e-01	4.281563e-01	4.297587e-01
3	3L_771243_SNP	771243	0	A	G	0.042	7.691320e-02	7.077576e-02	1.000000e-05	2.080239e-01	2.787375e-01	2.758703e-01	2.783290e-01
3	3L_771249_SNP	771249	26	A	G	0.282	-7.738265e-03	3.432901e-02	4.303943e-02	3.613578e-01	8.219339e-01	7.855224e-01	7.943429e-01
3	3L_771309_SNP	771309	1	A	G	0.042	7.692272e-02	7.078498e-02	1.000000e-05	2.001061e-01	2.787406e-01	2.761488e-01	2.786367e-01
3	3L_771341_SNP	771341	0	T	A	0.006	-8.041790e-02	1.844077e-01	1.000000e-05	1.504248e-01	6.633398e-01	6.715441e-01	6.742366e-01
3	3L_771354_SNP	771354	2	T	G	0.078	9.481551e-02	5.264679e-02	8.575381e-02	4.007026e-01	7.352213e-02	7.009467e-02	7.373975e-02
3	3L_771361_SNP	771361	3	T	C	0.079	7.804794e-02	5.281308e-02	1.000000e-05	2.632763e-01	1.413523e-01	1.377356e-01	1.409624e-01
3	3L_771362_SNP	771362	1	G	C	0.036	7.924708e-02	7.624164e-02	1.000000e-05	1.773884e-01	3.001211e-01	2.983793e-01	3.008998e-01
3	3L_771363_SNP	771363	1	A	G	0.084	8.776044e-02	5.091775e-02	3.287648e-02	3.368438e-01	8.664690e-02	8.320037e-02	8.666364e-02
3	3L_771375_SNP	771375	1	C	A	0.018	-9.833536e-02	1.069062e-01	1.000000e-05	1.737358e-01	3.589972e-01	3.580206e-01	3.602909e-01
3	3L_771377_SNP	771377	1	G	A	0.012	-1.096141e-01	1.305909e-01	1.000000e-05	2.194401e-01	4.024686e-01	3.994595e-01	4.011796e-01
3	3L_771380_DEL	771380	0	A	CGCAGCCAGCCAAT	0.018	-9.807568e-02	1.069018e-01	1.000000e-05	1.734396e-01	3.602446e-01	3.592947e-01	3.615631e-01
3	3L_771380_SNP	771380	4	A	C	0.067	-7.458795e-02	5.713378e-02	1.000000e-05	1.000000e-05	1.935304e-01	1.931213e-01	1.990067e-01
3	3L_771464_SNP	771464	0	T	A	0.012	-3.444868e-02	1.308357e-01	1.000000e-05	2.180621e-01	7.926480e-01	7.938452e-01	7.942562e-01
3	3L_771515_SNP	771515	2	T	G	0.217	-1.038295e-01	3.369649e-02	1.000000e-05	1.000000e-05	2.413204e-03	2.264528e-03	3.105411e-03
3	3L_771526_SNP	771526	2	G	A	0.217	-1.063223e-01	3.364963e-02	1.000000e-05	1.000000e-05	1.877184e-03	1.755285e-03	2.488135e-03
3	3L_771537_SNP	771537	0	C	A	0.006	-2.716705e-01	1.833045e-01	1.000000e-05	1.000000e-05	1.402169e-01	1.392700e-01	1.445658e-01
3	3L_771540_SNP	771540	2	T	G	0.217	-9.943476e-02	3.377624e-02	1.000000e-05	1.000000e-05	3.705572e-03	3.498381e-03	4.539050e-03
3	3L_771543_SNP	771543	1	T	G	0.275	-2.922888e-02	3.183839e-02	2.040696e-01	5.295323e-01	3.599304e-01	3.461872e-01	3.567234e-01
3	3L_771544_SNP	771544	1	C	T	0.222	-9.979802e-02	3.339149e-02	1.000000e-05	1.000000e-05	3.227127e-03	3.040755e-03	4.026612e-03
3	3L_771554_DEL	771554	0	A	ATGCCCCTTTCGTAGTTCACAGCATAAGAA	0.006	-8.041790e-02	1.844077e-01	1.000000e-05	1.504248e-01	6.633398e-01	6.715441e-01	6.742366e-01
3	3L_771559_SNP	771559	3	T	C	0.224	-9.883087e-02	3.346963e-02	1.000000e-05	1.000000e-05	3.605346e-03	3.402444e-03	4.461006e-03
3	3L_771565_SNP	771565	4	A	G	0.238	-9.725294e-02	3.288647e-02	1.000000e-05	1.000000e-05	3.557076e-03	3.356253e-03	4.455318e-03
3	3L_771603_SNP	771603	1	G	A	0.275	-8.601150e-02	3.115816e-02	1.000000e-05	1.000000e-05	6.420948e-03	6.108973e-03	7.681917e-03
3	3L_771622_SNP	771622	1	A	T	0.275	-8.601150e-02	3.115816e-02	1.000000e-05	1.000000e-05	6.420948e-03	6.108973e-03	7.681917e-03
3	3L_771666_SNP	771666	0	A	G	0.018	-9.807568e-02	1.069018e-01	1.000000e-05	1.734396e-01	3.602446e-01	3.592947e-01	3.615631e-01
3	3L_771669_SNP	771669	0	C	G	0.006	-1.989448e-01	1.838660e-01	1.000000e-05	2.951186e-01	2.808176e-01	2.741330e-01	2.769060e-01
3	3L_771704_SNP	771704	2	A	C	0.048	-8.209607e-02	6.687942e-02	4.694262e-01	8.377198e-01	2.213637e-01	2.153889e-01	2.354739e-01
3	3L_771773_DEL	771773	0	G	GG	0.006	-8.041790e-02	1.844077e-01	1.000000e-05	1.504248e-01	6.633398e-01	6.715441e-01	6.742366e-01
3	3L_771778_SNP	771778	12	A	G	0.295	-3.029945e-02	3.226751e-02	1.506653e-01	4.396411e-01	3.490911e-01	3.373908e-01	3.438593e-01
3	3L_771779_SNP	771779	4	T	G	0.055	2.361993e-02	6.304963e-02	1.000000e-05	2.416424e-01	7.084180e-01	7.037433e-01	7.043506e-01
3	3L_771854_SNP	771854	0	T	G	0.024	6.403954e-02	9.296385e-02	1.000000e-05	1.373612e-01	4.918699e-01	4.950790e-01	4.978515e-01
3	3L_771856_SNP	771856	0	A	G	0.006	-8.484260e-02	1.843957e-01	1.000000e-05	2.133165e-01	6.460383e-01	6.458145e-01	6.465916e-01
3	3L_771938_SNP	771938	5	A	C	0.368	9.117098e-03	2.987604e-02	2.363844e-02	3.142079e-01	7.606234e-01	7.398477e-01	7.433189e-01
3	3L_771952_SNP	771952	1	T	C	0.012	-2.698916e-02	1.321393e-01	1.139397e-01	2.341658e-01	8.384100e-01	8.362817e-01	8.365652e-01
3	3L_772025_SNP	772025	1	T	C	0.018	-1.832207e-01	1.062307e-01	1.000000e-05	2.257146e-01	8.643501e-02	8.409299e-02	8.733754e-02
3	3L_772028_SNP	772028	0	T	G	0.089	-6.920856e-02	4.959938e-02	2.801364e-01	6.034625e-01	1.647738e-01	1.579248e-01	1.662570e-01
3	3L_772041_SNP	772041	0	C	T	0.060	-7.402529e-02	6.001219e-02	3.956857e-01	7.498338e-01	2.191314e-01	2.116673e-01	2.274978e-01
3	3L_772139_DEL	772139	0	T	TA	0.006	1.431514e-02	1.845100e-01	1.000000e-05	2.350687e-01	9.382519e-01	9.326676e-01	9.328380e-01
3	3L_772171_SNP	772171	4	A	G	0.091	-5.572053e-02	4.964468e-02	1.000000e-05	2.970131e-01	2.633189e-01	2.571631e-01	2.600168e-01
3	3L_772207_SNP	772207	0	T	C	0.006	-4.815210e-03	1.845129e-01	1.000000e-05	2.296040e-01	9.792114e-01	9.771225e-01	9.771596e-01
3	3L_772208_SNP	772208	0	A	T	0.006	-1.700988e-01	1.840404e-01	1.000000e-05	1.522376e-01	3.566992e-01	3.565458e-01	3.591355e-01
3	3L_772300_SNP	772300	4	C	G	0.287	8.373154e-03	3.176292e-02	1.000000e-05	2.477738e-01	7.924042e-01	7.851863e-01	7.857408e-01
3	3L_772325_SNP	772325	1	G	C	0.018	1.150283e-01	1.068058e-01	1.000000e-05	1.082853e-01	2.830495e-01	2.830016e-01	2.865905e-01
3	3L_772326_SNP	772326	2	G	A	0.259	3.196496e-02	3.249896e-02	2.523917e-02	3.175651e-01	3.267590e-01	3.185394e-01	3.214350e-01
3	3L_772332_SNP	772332	1	A	T	0.006	-7.527159e-02	1.844241e-01	1.000000e-05	2.321596e-01	6.836939e-01	6.808309e-01	6.814409e-01
3	3L_772340_SNP	772340	2	T	G	0.349	3.332279e-02	2.987472e-02	1.938391e-01	5.340148e-01	2.662837e-01	2.555167e-01	2.637675e-01
3	3L_772361_SNP	772361	2	C	A	0.313	-4.302060e-02	3.068268e-02	3.886056e-01	7.425523e-01	1.627486e-01	1.565202e-01	1.689358e-01
3	3L_772365_SNP	772365	2	G	C	0.355	-4.774609e-02	2.977062e-02	6.847905e-01	1.114949e+00	1.106593e-01	1.094981e-01	1.293674e-01
3	3L_772371_SNP	772371	0	G	A	0.048	-1.295870e-02	6.663945e-02	1.000000e-05	1.900664e-01	8.460536e-01	8.595358e-01	8.610398e-01
3	3L_772377_SNP	772377	8	C	T	0.338	-2.176060e-02	3.073326e-02	1.248636e-01	4.362827e-01	4.799089e-01	4.628665e-01	4.707253e-01
3	3L_772395_SNP	772395	1	T	C	0.006	-2.489506e-01	1.835021e-01	1.000000e-05	1.820193e-01	1.767303e-01	1.743814e-01	1.775072e-01
3	3L_772398_SNP	772398	4	G	T	0.201	-1.687762e-02	3.580718e-02	1.000000e-05	1.899886e-01	6.380116e-01	6.408566e-01	6.420156e-01
3	3L_772412_SNP	772412	2	T	C	0.018	1.160225e-01	1.068053e-01	1.000000e-05	1.083477e-01	2.789216e-01	2.788117e-01	2.824025e-01
3	3L_772422_SNP	772422	6	T	C	0.074	2.681385e-02	5.514974e-02	1.000000e-05	3.066593e-01	6.274660e-01	6.133221e-01	6.156703e-01
3	3L_772430_DEL	772430	8	C	CG	0.075	2.807168e-02	5.517363e-02	1.216528e-03	3.087411e-01	6.115764e-01	5.976439e-01	6.000415e-01
3	3L_772436_SNP	772436	4	A	T	0.232	-6.367843e-03	3.404320e-02	1.000000e-05	2.318200e-01	8.518484e-01	8.500120e-01	8.502576e-01
3	3L_772441_SNP	772441	3	C	T	0.303	6.949334e-04	3.116296e-02	1.000000e-05	2.304002e-01	9.822354e-01	9.776565e-01	9.777025e-01
3	3L_772446_SNP	772446	5	C	A	0.264	2.507435e-02	3.264900e-02	5.572483e-02	3.507813e-01	4.435798e-01	4.314480e-01	4.350627e-01
3	3L_772455_SNP	772455	5	T	C	0.319	-3.441258e-02	3.091219e-02	3.809992e-01	7.321304e-01	2.672163e-01	2.580796e-01	2.765434e-01
3	3L_772456_SNP	772456	7	A	C	0.311	-3.356564e-02	3.133655e-02	3.655010e-01	7.137467e-01	2.856640e-01	2.757413e-01	2.942710e-01
3	3L_772471_SNP	772471	15	C	A	0.490	2.657825e-02	2.972717e-02	2.175310e-01	5.494701e-01	3.725773e-01	3.580549e-01	3.700782e-01
3	3L_772478_DEL	772478	2	C	CC	0.018	-2.019436e-01	1.061590e-01	1.065268e-01	3.787083e-01	5.886702e-02	5.613562e-02	5.951578e-02
3	3L_772481_SNP	772481	6	A	T	0.136	-3.889795e-02	4.208222e-02	1.000000e-05	2.080495e-01	3.566550e-01	3.542373e-01	3.562401e-01
3	3L_772485_SNP	772485	4	G	A	0.012	-1.991778e-01	1.300645e-01	4.819275e-02	3.100118e-01	1.275798e-01	1.234858e-01	1.269199e-01
3	3L_772509_SNP	772509	4	A	G	0.329	3.536341e-02	3.052242e-02	3.091763e-01	6.721042e-01	2.482816e-01	2.383155e-01	2.515985e-01
3	3L_772623_SNP	772623	0	T	C	0.030	-5.510948e-02	8.341362e-02	1.000000e-05	1.000000e-05	5.097351e-01	5.175578e-01	5.318946e-01
3	3L_772624_SNP	772624	0	C	A	0.024	-3.044040e-02	9.306664e-02	1.000000e-05	2.159328e-01	7.440181e-01	7.450847e-01	7.456070e-01
3	3L_772631_SNP	772631	1	A	G	0.036	1.559812e-01	7.552517e-02	1.000000e-05	2.557575e-01	4.045029e-02	3.884977e-02	4.167525e-02
3	3L_772681_SNP	772681	0	A	C	0.012	-1.020325e-01	1.306232e-01	1.000000e-05	2.695453e-01	4.358440e-01	4.292871e-01	4.310723e-01
3	3L_772714_DEL	772714	8	C	TCGGATGGATATGCAA	0.400	-4.416872e-02	2.956830e-02	3.507062e-01	6.997385e-01	1.371298e-01	1.313874e-01	1.409660e-01
3	3L_772754_SNP	772754	2	C	G	0.217	4.646922e-02	3.446028e-02	7.447350e-03	2.916854e-01	1.793390e-01	1.745046e-01	1.777027e-01
3	3L_772780_DEL	772780	7	G	GG	0.391	-4.077925e-02	2.957541e-02	2.870210e-01	6.369806e-01	1.698045e-01	1.624105e-01	1.715746e-01
3	3L_772783_SNP	772783	4	A	G	0.354	3.211125e-02	2.997044e-02	1.467979e-01	4.733903e-01	2.855311e-01	2.747017e-01	2.812620e-01
3	3L_772803_DEL	772803	3	C	CGATCGCACTGCC	0.394	-4.239051e-02	2.917353e-02	3.570489e-01	7.266269e-01	1.480985e-01	1.417846e-01	1.524428e-01
3	3L_772842_SNP	772842	6	A	G	0.407	2.487417e-02	2.936598e-02	8.193530e-02	3.952069e-01	3.981921e-01	3.855218e-01	3.903924e-01
3	3L_772844_SNP	772844	3	C	T	0.442	4.230188e-03	2.883299e-02	1.000000e-05	2.713638e-01	8.835362e-01	8.632448e-01	8.649788e-01
3	3L_772872_SNP	772872	0	C	T	0.006	-2.599747e-01	1.834067e-01	1.000000e-05	1.286744e-01	1.582178e-01	1.566294e-01	1.601647e-01
3	3L_772874_SNP	772874	0	T	C	0.083	1.877151e-02	5.133182e-02	1.000000e-05	2.481617e-01	7.150623e-01	7.090667e-01	7.097411e-01
3	3L_772886_SNP	772886	1	A	G	0.012	-3.539681e-02	1.308389e-01	1.000000e-05	2.178484e-01	7.870829e-01	7.882106e-01	7.886336e-01
3	3L_772918_SNP	772918	0	T	A	0.012	-1.428072e-01	1.307024e-01	2.512536e-01	5.741386e-01	2.761465e-01	2.655254e-01	2.761443e-01
3	3L_772929_SNP	772929	1	A	T	0.030	-6.405194e-02	8.338279e-02	1.000000e-05	2.178590e-01	4.434792e-01	4.408919e-01	4.424077e-01
3	3L_772941_SNP	772941	0	A	C	0.030	-6.393549e-02	8.337564e-02	1.000000e-05	2.188503e-01	4.442679e-01	4.416165e-01	4.431257e-01
3	3L_772968_SNP	772968	2	T	C	0.036	-8.237311e-02	7.623029e-02	1.000000e-05	6.991095e-02	2.814504e-01	2.820187e-01	2.864786e-01
3	3L_772974_SNP	772974	4	A	T	0.030	4.038492e-02	8.349564e-02	1.000000e-05	2.280399e-01	6.292525e-01	6.267729e-01	6.275355e-01
3	3L_772994_SNP	772994	2	G	A	0.042	7.718484e-02	7.079266e-02	1.000000e-05	2.062571e-01	2.771636e-01	2.743527e-01	2.768265e-01
3	3L_773003_SNP	773003	2	A	C	0.090	1.611807e-02	4.978679e-02	1.000000e-05	2.549234e-01	7.465410e-01	7.386799e-01	7.394333e-01
3	3L_773009_SNP	773009	4	A	G	0.311	6.466496e-04	3.103332e-02	1.000000e-05	2.324063e-01	9.834005e-01	9.746556e-01	9.747526e-01
3	3L_773030_SNP	773030	8	G	A	0.369	1.738199e-02	3.013211e-02	8.179733e-02	3.970355e-01	5.648158e-01	5.459405e-01	5.524143e-01
3	3L_773055_SNP	773055	1	A	T	0.018	-3.711226e-02	1.071396e-01	1.000000e-05	1.876296e-01	7.294871e-01	7.355503e-01	7.367470e-01
3	3L_773057_SNP	773057	1	T	C	0.024	-7.989995e-02	9.289666e-02	1.000000e-05	2.387966e-01	3.909772e-01	3.867071e-01	3.884959e-01
3	3L_773058_INS	773058	6	CCC	C	0.167	-1.989691e-02	3.875211e-02	1.000000e-05	1.502656e-01	6.083259e-01	6.142612e-01	6.167400e-01
3	3L_773060_DEL	773060	12	C	CTTTTACAC	0.231	-2.107481e-02	3.495723e-02	1.118795e-01	4.191733e-01	5.474151e-01	5.285058e-01	5.363139e-01
3	3L_773079_SNP	773079	1	A	T	0.006	9.640109e-02	1.843648e-01	1.000000e-05	2.257686e-01	6.017534e-01	5.994312e-01	6.002839e-01
3	3L_773083_SNP	773083	1	A	G	0.018	-3.711226e-02	1.071396e-01	1.000000e-05	1.876296e-01	7.294871e-01	7.355503e-01	7.367470e-01
3	3L_773084_SNP	773084	1	T	A	0.018	-3.711226e-02	1.071396e-01	1.000000e-05	1.876296e-01	7.294871e-01	7.355503e-01	7.367470e-01
3	3L_773099_SNP	773099	7	T	C	0.385	2.778476e-02	2.973808e-02	1.656841e-01	5.137275e-01	3.514982e-01	3.374082e-01	3.464529e-01
3	3L_773103_DEL	773103	2	T	TAGGTACATT	0.030	-3.157258e-02	8.350268e-02	1.000000e-05	1.967909e-01	7.058375e-01	7.095030e-01	7.104279e-01
3	3L_773106_SNP	773106	7	A	G	0.019	9.752866e-02	1.069473e-01	1.000000e-05	1.374558e-01	3.631270e-01	3.635703e-01	3.664346e-01
3	3L_773113_SNP	773113	0	C	G	0.006	7.781959e-03	1.845123e-01	1.000000e-05	2.308432e-01	9.664092e-01	9.625423e-01	9.626111e-01
3	3L_773126_SNP	773126	2	T	G	0.096	-4.245407e-02	4.826920e-02	1.000000e-05	2.547243e-01	3.803869e-01	3.754686e-01	3.773814e-01
3	3L_773127_INS	773127	13	GG	G	0.477	-1.461410e-03	2.958255e-02	1.000000e-05	2.398473e-01	9.606591e-01	9.476732e-01	9.480266e-01
3	3L_773132_SNP	773132	1	A	C	0.114	-4.351668e-02	4.470394e-02	1.000000e-05	1.983659e-01	3.317502e-01	3.296371e-01	3.318251e-01
3	3L_773176_SNP	773176	0	G	C	0.018	9.919106e-02	1.068956e-01	1.000000e-05	1.336718e-01	3.547939e-01	3.552260e-01	3.581866e-01
3	3L_773189_SNP	773189	2	T	C	0.139	-4.112457e-02	4.120541e-02	1.000000e-05	2.112418e-01	3.197135e-01	3.170264e-01	3.192290e-01
3	3L_773206_SNP	773206	0	T	C	0.042	7.691320e-02	7.077576e-02	1.000000e-05	2.080239e-01	2.787375e-01	2.758703e-01	2.783290e-01
3	3L_773212_SNP	773212	3	C	T	0.097	3.016315e-02	4.834053e-02	1.000000e-05	2.772004e-01	5.335023e-01	5.254063e-01	5.269740e-01
3	3L_773253_SNP	773253	0	A	C	0.012	2.372088e-01	1.296546e-01	7.962735e-02	3.604584e-01	6.911217e-02	6.608907e-02	6.952256e-02
3	3L_773257_SNP	773257	1	G	A	0.018	1.150283e-01	1.068058e-01	1.000000e-05	1.082853e-01	2.830495e-01	2.830016e-01	2.865905e-01
3	3L_773265_SNP	773265	0	C	G	0.012	1.696826e-01	1.303886e-01	3.903682e-02	2.606739e-01	1.949383e-01	1.908751e-01	1.938604e-01
3	3L_773382_SNP	773382	0	T	C	0.018	-8.580089e-02	1.069666e-01	2.822782e-03	2.950925e-01	4.236257e-01	4.150718e-01	4.172789e-01
3	3L_773406_SNP	773406	1	A	C	0.054	3.195450e-02	6.299460e-02	1.000000e-05	2.000474e-01	6.126472e-01	6.135613e-01	6.145870e-01
3	3L_773427_SNP	773427	2	A	G	0.006	4.250084e-01	1.815474e-01	1.000000e-05	1.560589e-02	2.041870e-02	1.974187e-02	2.221700e-02
3	3L_773439_SNP	773439	0	T	G	0.024	6.403954e-02	9.296385e-02	1.000000e-05	1.373612e-01	4.918699e-01	4.950790e-01	4.978515e-01
3	3L_773447_SNP	773447	0	T	A	0.006	2.038591e-01	1.838336e-01	1.000000e-05	7.839849e-02	2.690632e-01	2.692872e-01	2.735728e-01
3	3L_773465_SNP	773465	0	T	G	0.024	6.403954e-02	9.296385e-02	1.000000e-05	1.373612e-01	4.918699e-01	4.950790e-01	4.978515e-01
3	3L_773527_SNP	773527	0	A	G	0.018	-8.580089e-02	1.069666e-01	2.822782e-03	2.950925e-01	4.236257e-01	4.150718e-01	4.172789e-01
3	3L_773556_SNP	773556	4	C	A	0.171	1.276048e-03	3.817713e-02	1.000000e-05	2.267001e-01	9.733763e-01	9.798704e-01	9.799297e-01
3	3L_773561_SNP	773561	1	G	A	0.018	1.150283e-01	1.068058e-01	1.000000e-05	1.082853e-01	2.830495e-01	2.830016e-01	2.865905e-01
3	3L_773572_DEL	773572	0	A	AGCGAGCCCGGGCAAATCCGCATTCAAAGAGCCA	0.006	-5.987640e-02	1.844547e-01	1.000000e-05	2.392218e-01	7.458827e-01	7.416499e-01	7.421523e-01
3	3L_773630_SNP	773630	6	G	A	0.407	-1.332683e-02	2.939764e-02	1.000000e-05	2.868945e-01	6.509034e-01	6.390297e-01	6.407144e-01
3	3L_773861_SNP	773861	1	G	A	0.018	1.150283e-01	1.068058e-01	1.000000e-05	1.082853e-01	2.830495e-01	2.830016e-01	2.865905e-01
3	3L_773879_SNP	773879	0	T	A	0.006	-4.245293e-02	1.844839e-01	1.000000e-05	2.537282e-01	8.182840e-01	8.090617e-01	8.097491e-01
3	3L_773888_SNP	773888	1	C	T	0.024	-1.720238e-01	9.214111e-02	1.000000e-05	2.225342e-02	6.367059e-02	6.253572e-02	6.635341e-02
3	3L_773997_SNP	773997	5	T	C	0.356	1.881390e-02	3.006133e-02	8.685639e-04	2.830727e-01	5.322726e-01	5.233819e-01	5.250731e-01
3	3L_774027_SNP	774027	0	C	A	0.018	1.259588e-01	1.067257e-01	1.000000e-05	7.718400e-02	2.396048e-01	2.393519e-01	2.437577e-01
3	3L_774062_DEL	774062	3	A	AGCTTC	0.036	-6.670091e-02	7.633127e-02	1.000000e-05	1.250403e-01	3.834706e-01	3.847682e-01	3.878715e-01
3	3L_774078_SNP	774078	1	C	A	0.018	-9.657059e-02	1.069159e-01	1.000000e-05	1.751696e-01	3.677080e-01	3.667671e-01	3.689819e-01
3	3L_774102_INS	774102	13	CGACC	C	0.019	-6.717802e-02	1.071275e-01	1.000000e-05	2.193849e-01	5.314651e-01	5.293265e-01	5.304508e-01
3	3L_774118_SNP	774118	0	G	A	0.012	1.577098e-01	1.302893e-01	1.000000e-05	2.023499e-01	2.278235e-01	2.250722e-01	2.278511e-01
3	3L_774119_SNP	774119	1	A	T	0.012	1.586927e-01	1.302868e-01	1.000000e-05	2.032930e-01	2.249426e-01	2.221659e-01	2.249587e-01
3	3L_774133_SNP	774133	0	A	C	0.012	-8.137799e-02	1.307105e-01	1.000000e-05	2.545069e-01	5.344135e-01	5.285691e-01	5.298082e-01
3	3L_774166_SNP	774166	0	G	A	0.018	-3.862383e-02	1.071305e-01	1.000000e-05	1.856220e-01	7.189088e-01	7.248794e-01	7.261377e-01
3	3L_774197_SNP	774197	1	C	T	0.006	-8.136074e-02	1.844085e-01	1.000000e-05	1.495142e-01	6.596434e-01	6.677722e-01	6.704941e-01
3	3L_774209_SNP	774209	4	T	C	0.073	-7.153739e-02	5.488194e-02	1.000000e-05	1.560888e-02	1.942166e-01	1.938016e-01	1.991691e-01
3	3L_774253_SNP	774253	1	G	C	0.024	3.527586e-02	9.306316e-02	1.000000e-05	2.235591e-01	7.051330e-01	7.038204e-01	7.043776e-01
3	3L_774276_SNP	774276	1	A	G	0.006	-7.473332e-02	1.844254e-01	1.000000e-05	2.318062e-01	6.858357e-01	6.830412e-01	6.836445e-01
3	3L_774286_SNP	774286	3	C	G	0.188	4.514320e-02	3.649621e-02	1.000000e-05	1.000000e-05	2.178607e-01	2.177835e-01	2.240227e-01
3	3L_774297_SNP	774297	9	T	A	0.157	1.621093e-02	4.012147e-02	8.610771e-02	3.714792e-01	6.866988e-01	6.648094e-01	6.715579e-01
3	3L_774299_INS	774299	9	GAGGTA	G	0.157	1.688596e-02	4.011706e-02	8.450687e-02	3.690719e-01	6.743601e-01	6.533861e-01	6.597461e-01
3	3L_774317_SNP	774317	4	C	T	0.390	4.855957e-02	2.920632e-02	1.000000e-05	1.975412e-01	9.827174e-02	9.607708e-02	9.936241e-02
3	3L_774318_SNP	774318	0	T	G	0.006	-2.313330e-01	1.837234e-01	5.486941e-02	3.480978e-01	2.097484e-01	2.032472e-01	2.068419e-01
3	3L_774349_SNP	774349	1	A	T	0.210	3.137914e-02	3.489097e-02	1.000000e-05	1.239966e-01	3.697698e-01	3.708679e-01	3.739869e-01
3	3L_774354_SNP	774354	3	T	C	0.200	3.571909e-02	3.569632e-02	1.000000e-05	1.156647e-01	3.184582e-01	3.188634e-01	3.222178e-01
3	3L_774358_SNP	774358	3	T	G	0.206	2.821998e-02	3.533992e-02	1.000000e-05	1.322478e-01	4.257041e-01	4.276696e-01	4.305385e-01
3	3L_774366_SNP	774366	0	A	G	0.030	-1.782320e-01	8.236965e-02	1.000000e-05	7.424734e-02	3.190872e-02	3.099791e-02	3.381935e-02
3	3L_774383_SNP	774383	0	T	A	0.006	-1.929337e-01	1.840468e-01	4.778496e-02	3.198232e-01	2.960305e-01	2.888160e-01	2.918229e-01
3	3L_774394_SNP	774394	0	T	A	0.024	-2.170878e-01	9.155919e-02	1.000000e-05	1.826657e-01	1.888631e-02	1.808129e-02	2.024945e-02
3	3L_774405_SNP	774405	2	T	C	0.211	3.278803e-02	3.491120e-02	1.000000e-05	1.198455e-01	3.490010e-01	3.498317e-01	3.530662e-01
3	3L_774454_SNP	774454	7	G	A	0.236	7.472366e-02	3.364667e-02	1.000000e-05	2.740173e-01	2.771558e-02	2.640183e-02	2.890862e-02
3	3L_774459_SNP	774459	3	G	T	0.012	2.104049e-01	1.298545e-01	1.000000e-05	1.000000e-05	1.070632e-01	1.059352e-01	1.110445e-01
3	3L_774479_SNP	774479	1	T	A	0.006	1.492067e-01	1.841528e-01	1.000000e-05	2.498749e-01	4.189663e-01	4.139956e-01	4.156868e-01
3	3L_774581_SNP	774581	1	T	A	0.012	1.121419e-01	1.305780e-01	2.270867e-04	3.031901e-01	3.916829e-01	3.832074e-01	3.856385e-01
3	3L_774610_SNP	774610	1	T	C	0.006	-8.162012e-02	1.844078e-01	1.000000e-05	1.488901e-01	6.586264e-01	6.667751e-01	6.695251e-01
3	3L_774631_SNP	774631	1	T	G	0.018	-9.930032e-02	1.069008e-01	1.000000e-05	1.716298e-01	3.542890e-01	3.533447e-01	3.556615e-01
3	3L_774665_SNP	774665	1	C	G	0.006	1.492067e-01	1.841528e-01	1.000000e-05	2.498749e-01	4.189663e-01	4.139956e-01	4.156868e-01
3	3L_774681_SNP	774681	6	T	G	0.469	-2.977823e-02	2.887114e-02	1.011505e-02	3.153312e-01	3.038450e-01	2.963909e-01	2.992858e-01
3	3L_774684_SNP	774684	5	A	G	0.166	3.468821e-02	3.867464e-02	4.326721e-02	3.489443e-01	3.710585e-01	3.609292e-01	3.643368e-01
3	3L_774698_SNP	774698	3	T	G	0.006	6.194037e-03	1.845227e-01	1.000000e-05	2.304987e-01	9.732621e-01	9.694244e-01	9.694808e-01
3	3L_774722_SNP	774722	2	T	G	0.006	-2.630582e-01	1.833868e-01	1.000000e-05	1.000000e-05	1.533268e-01	1.524861e-01	1.604275e-01
3	3L_774816_INS	774816	10	ACA	A	0.203	5.689263e-02	3.620870e-02	3.277224e-01	7.069222e-01	1.180305e-01	1.124935e-01	1.208825e-01
3	3L_774915_SNP	774915	5	T	A	0.196	3.173891e-02	3.619184e-02	1.000000e-05	1.539463e-01	3.817741e-01	3.820639e-01	3.845191e-01
3	3L_774929_SNP	774929	0	A	G	0.006	2.729525e-01	1.832930e-01	1.000000e-05	1.000000e-05	1.383429e-01	1.373823e-01	1.437708e-01
3	3L_774958_SNP	774958	1	C	T	0.018	1.150283e-01	1.068058e-01	1.000000e-05	1.082853e-01	2.830495e-01	2.830016e-01	2.865905e-01
3	3L_775035_SNP	775035	6	A	G	0.179	1.866067e-02	3.767413e-02	1.000000e-05	1.725300e-01	6.210308e-01	6.253636e-01	6.270075e-01
3	3L_775052_SNP	775052	23	A	G	0.331	-4.228215e-02	3.229821e-02	1.000000e-05	1.976139e-01	1.923038e-01	1.896692e-01	1.926601e-01
3	3L_775058_SNP	775058	6	C	A	0.012	-1.968713e-01	1.300999e-01	5.021155e-02	3.124660e-01	1.321224e-01	1.279052e-01	1.313481e-01
3	3L_775073_SNP	775073	2	T	G	0.211	-4.504371e-03	3.500209e-02	1.000000e-05	2.349232e-01	8.977598e-01	8.932855e-01	8.934917e-01
3	3L_775074_SNP	775074	0	T	A	0.006	-1.697340e-01	1.839810e-01	2.823907e-01	7.561035e-01	3.575743e-01	3.390270e-01	3.604910e-01
3	3L_775076_SNP	775076	1	T	G	0.174	5.654953e-02	3.743170e-02	2.180013e-01	5.197271e-01	1.327562e-01	1.271502e-01	1.328756e-01
3	3L_775077_SNP	775077	3	C	A	0.188	2.207793e-02	3.665768e-02	6.526095e-02	3.495025e-01	5.478143e-01	5.335231e-01	5.374268e-01
3	3L_775078_SNP	775078	4	T	A	0.189	2.038487e-02	3.665577e-02	1.000000e-05	1.927438e-01	5.788801e-01	5.801275e-01	5.813491e-01
3	3L_775086_SNP	775086	5	C	T	0.393	3.153389e-02	2.941563e-02	3.242303e-02	3.188808e-01	2.852710e-01	2.781537e-01	2.811709e-01
3	3L_775094_SNP	775094	5	G	C	0.380	2.679244e-02	2.961461e-02	2.204276e-02	3.036475e-01	3.669336e-01	3.590752e-01	3.616008e-01
3	3L_775123_SNP	775123	0	A	G	0.018	-2.205773e-01	1.057962e-01	1.000000e-05	1.088795e-01	3.860650e-02	3.754169e-02	4.046597e-02
3	3L_775127_SNP	775127	2	A	G	0.006	-1.677442e-01	1.840019e-01	2.782004e-01	7.500727e-01	3.632783e-01	3.444176e-01	3.658605e-01
3	3L_775141_SNP	775141	3	C	G	0.133	3.909975e-02	4.202079e-02	1.000000e-05	5.879248e-02	3.534708e-01	3.556817e-01	3.608826e-01
3	3L_775142_SNP	775142	2	G	C	0.006	1.014447e-01	1.843519e-01	1.000000e-05	1.948128e-01	5.828688e-01	5.837196e-01	5.849048e-01
3	3L_775161_SNP	775161	0	T	C	0.018	-2.785670e-02	1.071507e-01	1.000000e-05	2.121192e-01	7.952037e-01	7.981183e-01	7.986177e-01
3	3L_775174_SNP	775174	2	T	C	0.211	-6.443244e-03	3.500026e-02	1.000000e-05	2.577268e-01	8.541665e-01	8.420066e-01	8.428701e-01
3	3L_775187_DEL	775187	22	TT	T	0.096	3.591914e-02	5.163266e-02	1.000000e-05	1.768386e-01	4.876101e-01	4.884796e-01	4.902186e-01
3	3L_775209_SNP	775209	0	T	G	0.006	-1.697340e-01	1.839810e-01	2.823907e-01	7.561035e-01	3.575743e-01	3.390270e-01	3.604910e-01
3	3L_775210_SNP	775210	1	A	G	0.018	1.150283e-01	1.068058e-01	1.000000e-05	1.082853e-01	2.830495e-01	2.830016e-01	2.865905e-01
3	3L_775234_SNP	775234	2	C	T	0.217	-8.513346e-03	3.464044e-02	1.000000e-05	2.589606e-01	8.061691e-01	7.959105e-01	7.967562e-01
3	3L_775240_SNP	775240	0	A	G	0.006	-1.697340e-01	1.839810e-01	2.823907e-01	7.561035e-01	3.575743e-01	3.390270e-01	3.604910e-01
3	3L_775245_SNP	775245	0	G	A	0.006	-1.697340e-01	1.839810e-01	2.823907e-01	7.561035e-01	3.575743e-01	3.390270e-01	3.604910e-01
3	3L_775292_SNP	775292	1	A	T	0.090	4.881299e-02	4.964334e-02	1.000000e-05	1.654471e-01	3.269037e-01	3.255828e-01	3.281366e-01
3	3L_775299_SNP	775299	1	T	C	0.120	-4.729398e-02	4.372042e-02	1.187022e-01	4.168130e-01	2.809385e-01	2.712127e-01	2.763074e-01
3	3L_775350_SNP	775350	0	A	C	0.006	1.504006e-01	1.841437e-01	1.000000e-05	2.495049e-01	4.152379e-01	4.103016e-01	4.120091e-01
3	3L_775374_DEL	775374	0	C	CCTC	0.018	-9.807568e-02	1.069018e-01	1.000000e-05	1.734396e-01	3.602446e-01	3.592947e-01	3.615631e-01
3	3L_775429_SNP	775429	3	G	A	0.133	-5.346831e-02	4.192534e-02	1.000000e-05	1.165666e-01	2.039772e-01	2.029001e-01	2.064300e-01
3	3L_775519_SNP	775519	0	T	A	0.006	-3.188114e-02	1.844967e-01	1.000000e-05	2.362724e-01	8.630187e-01	8.588466e-01	8.591157e-01
3	3L_775608_SNP	775608	6	A	T	0.222	4.646473e-02	3.464163e-02	3.039421e-01	6.782486e-01	1.816562e-01	1.737113e-01	1.841212e-01
3	3L_775626_DEL	775626	8	C	CAAATGATCAGCCCAACC	0.119	-2.332672e-02	4.494644e-02	5.654983e-02	3.450923e-01	6.044594e-01	5.878164e-01	5.919112e-01
3	3L_775631_SNP	775631	27	C	G	0.007	-8.715429e-02	1.845579e-01	2.338983e-02	2.969853e-01	6.373809e-01	6.250709e-01	6.270993e-01
3	3L_775670_SNP	775670	2	C	T	0.012	-2.905425e-01	1.289150e-01	1.000000e-05	1.000000e-05	2.552032e-02	2.475275e-02	2.837861e-02
3	3L_775717_SNP	775717	1	A	T	0.150	-3.782872e-02	3.995510e-02	2.248036e-01	5.355666e-01	3.451267e-01	3.329749e-01	3.433010e-01
3	3L_775718_SNP	775718	3	A	C	0.139	-4.359492e-02	4.138503e-02	2.582908e-01	5.842219e-01	2.936894e-01	2.828654e-01	2.939928e-01
3	3L_775780_SNP	775780	0	A	C	0.006	1.504006e-01	1.841437e-01	1.000000e-05	2.495049e-01	4.152379e-01	4.103016e-01	4.120091e-01
3	3L_775786_SNP	775786	0	A	C	0.018	-2.205773e-01	1.057962e-01	1.000000e-05	1.088795e-01	3.860650e-02	3.754169e-02	4.046597e-02
3	3L_775794_DEL	775794	17	C	CC	0.119	1.850443e-02	4.617934e-02	1.000000e-05	1.953841e-01	6.891504e-01	6.925249e-01	6.935004e-01
3	3L_775831_SNP	775831	0	A	T	0.006	1.804817e-01	1.839808e-01	1.000000e-05	2.573535e-01	3.280295e-01	3.230152e-01	3.252297e-01
3	3L_775880_SNP	775880	3	C	T	0.139	4.335889e-02	4.121403e-02	1.067805e-02	2.877480e-01	2.943094e-01	2.877240e-01	2.903692e-01
3	3L_775902_SNP	775902	4	G	T	0.098	6.524498e-02	4.814746e-02	1.000000e-05	2.360351e-01	1.772244e-01	1.735726e-01	1.766031e-01
3	3L_775923_SNP	775923	0	C	G	0.006	-1.697340e-01	1.839810e-01	2.823907e-01	7.561035e-01	3.575743e-01	3.390270e-01	3.604910e-01
3	3L_775925_DEL	775925	10	A	ACAAAACGAAAGGAAAATCAACA	0.190	1.596649e-02	3.734286e-02	1.126517e-01	4.405379e-01	6.695221e-01	6.417275e-01	6.538743e-01
3	3L_775953_SNP	775953	2	A	G	0.229	2.364457e-02	3.397194e-02	1.437627e-01	4.778976e-01	4.874004e-01	4.686246e-01	4.787844e-01
3	3L_775963_SNP	775963	3	A	T	0.109	-8.119581e-02	4.550434e-02	1.000000e-05	1.777513e-01	7.619280e-02	7.443255e-02	7.768703e-02
3	3L_775977_SNP	775977	3	A	C	0.097	-3.189217e-02	4.833384e-02	1.000000e-05	2.156010e-01	5.102767e-01	5.087430e-01	5.099648e-01
3	3L_776012_SNP	776012	3	A	G	0.036	-3.259541e-02	7.646478e-02	1.000000e-05	1.156931e-01	6.704560e-01	6.824989e-01	6.876721e-01
3	3L_776013_SNP	776013	1	G	A	0.024	7.335899e-02	9.292919e-02	1.000000e-05	2.237364e-01	4.310000e-01	4.277435e-01	4.293103e-01
3	3L_776023_SNP	776023	0	T	C	0.018	-2.205773e-01	1.057962e-01	1.000000e-05	1.088795e-01	3.860650e-02	3.754169e-02	4.046597e-02
3	3L_776025_SNP	776025	3	T	C	0.200	7.006971e-02	3.538836e-02	1.000000e-05	1.000000e-05	4.935393e-02	4.830984e-02	5.265405e-02
3	3L_776027_SNP	776027	2	G	A	0.024	1.330662e-01	9.263884e-02	1.684297e-01	4.801751e-01	1.527712e-01	1.463475e-01	1.516914e-01
3	3L_776062_SNP	776062	1	T	C	0.012	-1.721365e-01	1.301839e-01	1.000000e-05	1.787756e-01	1.879019e-01	1.856759e-01	1.887612e-01
3	3L_776063_SNP	776063	0	A	G	0.006	-1.706317e-02	1.845085e-01	1.000000e-05	2.208016e-01	9.264290e-01	9.329529e-01	9.331729e-01
3	3L_776071_SNP	776071	2	G	C	0.012	2.116155e-01	1.298378e-01	1.000000e-05	1.000000e-05	1.050301e-01	1.038956e-01	1.090076e-01
3	3L_776091_SNP	776091	4	G	A	0.195	6.822241e-02	3.597033e-02	5.132466e-01	9.352662e-01	5.961365e-02	5.711843e-02	6.535555e-02
3	3L_776100_SNP	776100	4	A	C	0.073	-6.252876e-02	5.494819e-02	1.000000e-05	5.682700e-02	2.567775e-01	2.570645e-01	2.617948e-01
3	3L_776110_SNP	776110	6	G	A	0.012	2.083563e-01	1.298894e-01	1.000000e-05	1.000000e-05	1.105916e-01	1.094764e-01	1.146032e-01
3	3L_776114_INS	776114	4	AAAG	A	0.012	2.119140e-01	1.298446e-01	1.000000e-05	1.000000e-05	1.045628e-01	1.034268e-01	1.085606e-01
3	3L_776198_SNP	776198	1	T	C	0.072	-6.984263e-02	5.485583e-02	1.000000e-05	2.546104e-01	2.047260e-01	2.008677e-01	2.037789e-01
3	3L_776206_SNP	776206	0	T	A	0.006	-1.327413e-01	1.842254e-01	1.000000e-05	2.701813e-01	4.722078e-01	4.652893e-01	4.669402e-01
3	3L_776211_SNP	776211	0	A	G	0.018	1.259588e-01	1.067257e-01	1.000000e-05	7.718400e-02	2.396048e-01	2.393519e-01	2.437577e-01
3	3L_776263_SNP	776263	1	T	A	0.060	2.364346e-02	5.997032e-02	1.000000e-05	2.462005e-01	6.939005e-01	6.886577e-01	6.893473e-01
3	3L_776292_SNP	776292	1	A	T	0.006	9.300703e-03	1.845152e-01	1.000000e-05	2.245744e-01	9.598593e-01	9.673349e-01	9.674533e-01
3	3L_776345_SNP	776345	0	C	A	0.006	-8.041790e-02	1.844077e-01	1.000000e-05	1.504248e-01	6.633398e-01	6.715441e-01	6.742366e-01
3	3L_776346_SNP	776346	3	A	T	0.412	4.489859e-02	2.896106e-02	4.558236e-01	8.890103e-01	1.229718e-01	1.180099e-01	1.306030e-01
3	3L_776351_DEL	776351	4	G	GAATTCTGATAGACCTATAT	0.018	1.607650e-02	1.071890e-01	1.000000e-05	2.166266e-01	8.809603e-01	8.865026e-01	8.868375e-01
3	3L_776352_SNP	776352	10	A	C	0.380	5.376599e-02	2.997031e-02	5.785557e-01	1.000000e+05	7.463720e-02	5.663280e-02	8.338949e-02
3	3L_776369_SNP	776369	9	A	G	0.340	2.942079e-02	3.075587e-02	2.381906e-01	6.137405e-01	3.401648e-01	3.255808e-01	3.392255e-01
3	3L_776370_SNP	776370	7	C	T	0.012	-3.340244e-02	1.308716e-01	1.000000e-05	2.438132e-01	7.988609e-01	7.930335e-01	7.935037e-01
3	3L_776373_DEL	776373	1	C	CCTTTTGGATTAACT	0.036	-5.393363e-02	7.637471e-02	1.000000e-05	2.333725e-01	4.810715e-01	4.774157e-01	4.787458e-01
3	3L_776394_SNP	776394	2	T	C	0.030	-1.565745e-03	8.353854e-02	1.000000e-05	2.299449e-01	9.850688e-01	9.816315e-01	9.816664e-01
3	3L_776402_DEL	776402	8	ACATCAAGTAAG	A	0.394	6.361011e-02	2.946740e-02	8.521404e-01	1.000000e+05	3.231283e-02	1.281061e-02	4.139650e-02
3	3L_776415_SNP	776415	1	T	G	0.036	2.279723e-01	7.440105e-02	2.848970e-01	6.291023e-01	2.548464e-03	2.313760e-03	3.153183e-03
3	3L_776426_SNP	776426	7	T	C	0.348	-2.397211e-02	3.043978e-02	1.900698e-01	5.171252e-01	4.320972e-01	4.156226e-01	4.272301e-01
3	3L_776439_SNP	776439	1	T	C	0.144	-4.219673e-02	4.045407e-02	3.418657e-02	3.667216e-01	2.984291e-01	2.895096e-01	2.931987e-01
3	3L_776441_INS	776441	2	TCAAATGT	T	0.036	-5.318420e-02	7.638648e-02	1.000000e-05	2.339440e-01	4.872450e-01	4.835585e-01	4.848621e-01
3	3L_776445_DEL	776445	3	T	TATGTTTTTAT	0.133	-4.954135e-02	4.195681e-02	4.120424e-02	3.832369e-01	2.393831e-01	2.313405e-01	2.353117e-01
3	3L_776445_SNP	776445	27	G	T	0.035	-7.392408e-03	8.376761e-02	1.000000e-05	2.340646e-01	9.297851e-01	9.252716e-01	9.254286e-01
3	3L_776462_SNP	776462	1	C	T	0.036	-5.393363e-02	7.637471e-02	1.000000e-05	2.333725e-01	4.810715e-01	4.774157e-01	4.787458e-01
3	3L_776466_INS	776466	1	GCA	G	0.036	-5.393363e-02	7.637471e-02	1.000000e-05	2.333725e-01	4.810715e-01	4.774157e-01	4.787458e-01
3	3L_776469_INS	776469	1	CGATT	C	0.036	-5.393363e-02	7.637471e-02	1.000000e-05	2.333725e-01	4.810715e-01	4.774157e-01	4.787458e-01
3	3L_776470_DEL	776470	1	T	TAT	0.042	1.266780e-01	7.035260e-02	1.000000e-05	2.332656e-01	7.357899e-02	7.138588e-02	7.458100e-02
3	3L_776534_SNP	776534	2	G	A	0.078	7.483604e-02	5.284166e-02	5.806561e-02	3.635552e-01	1.585813e-01	1.529525e-01	1.567413e-01
3	3L_776541_SNP	776541	5	C	G	0.515	5.898050e-03	2.883008e-02	6.653333e-03	3.003272e-01	8.381511e-01	8.130329e-01	8.163730e-01
3	3L_776564_SNP	776564	0	T	C	0.018	-2.205773e-01	1.057962e-01	1.000000e-05	1.088795e-01	3.860650e-02	3.754169e-02	4.046597e-02
3	3L_776649_SNP	776649	0	G	T	0.018	-2.205773e-01	1.057962e-01	1.000000e-05	1.088795e-01	3.860650e-02	3.754169e-02	4.046597e-02
3	3L_776655_SNP	776655	4	T	G	0.329	-8.280962e-03	3.058049e-02	4.835385e-02	3.436724e-01	7.868872e-01	7.589249e-01	7.651774e-01
3	3L_776657_SNP	776657	1	T	C	0.012	1.492296e-01	1.303541e-01	1.000000e-05	2.302703e-01	2.539395e-01	2.502939e-01	2.528763e-01
3	3L_776669_SNP	776669	1	C	G	0.012	-3.015244e-02	1.308468e-01	1.000000e-05	2.430270e-01	8.180330e-01	8.121283e-01	8.125606e-01
3	3L_776671_SNP	776671	4	C	A	0.409	5.120905e-02	2.905059e-02	5.296246e-01	9.680510e-01	7.978217e-02	7.679899e-02	8.743713e-02
3	3L_776719_SNP	776719	0	T	C	0.012	-3.110476e-02	1.308407e-01	1.000000e-05	2.429280e-01	8.123837e-01	8.066066e-01	8.070442e-01
3	3L_776754_SNP	776754	1	A	C	0.006	1.687080e-02	1.845119e-01	1.000000e-05	2.299011e-01	9.272574e-01	9.259105e-01	9.260252e-01
3	3L_776763_SNP	776763	0	T	C	0.006	2.476295e-01	1.834448e-01	4.794307e-02	3.814442e-01	1.788905e-01	1.721299e-01	1.761301e-01
3	3L_776765_SNP	776765	3	T	C	0.103	1.226017e-02	4.710091e-02	1.000000e-05	2.807036e-01	7.949581e-01	7.790393e-01	7.807696e-01
3	3L_776767_SNP	776767	0	T	C	0.018	-2.205773e-01	1.057962e-01	1.000000e-05	1.088795e-01	3.860650e-02	3.754169e-02	4.046597e-02
3	3L_776775_SNP	776775	4	G	A	0.226	1.421212e-02	3.434999e-02	1.000000e-05	2.159953e-01	6.795952e-01	6.788854e-01	6.795549e-01
3	3L_776866_SNP	776866	5	C	A	0.319	-3.243748e-03	3.091345e-02	1.000000e-05	2.750129e-01	9.165580e-01	8.892435e-01	8.916228e-01
3	3L_776881_SNP	776881	0	C	G	0.018	-3.862383e-02	1.071305e-01	1.000000e-05	1.856220e-01	7.189088e-01	7.248794e-01	7.261377e-01
3	3L_776893_SNP	776893	4	A	G	0.378	-3.037058e-02	2.962503e-02	3.300966e-01	7.083407e-01	3.067764e-01	2.948697e-01	3.126907e-01
3	3L_776941_INS	776941	0	CGTTG	C	0.006	1.432019e-01	1.841782e-01	1.000000e-05	2.080260e-01	4.379598e-01	4.359307e-01	4.375162e-01
3	3L_776943_DEL	776943	0	T	TTTCTGAGCGGCGAAA	0.006	1.432019e-01	1.841782e-01	1.000000e-05	2.080260e-01	4.379598e-01	4.359307e-01	4.375162e-01
3	3L_777021_SNP	777021	1	T	G	0.018	-2.259498e-02	1.071640e-01	1.000000e-05	2.172624e-01	8.332669e-01	8.360910e-01	8.364524e-01
3	3L_777025_SNP	777025	8	G	A	0.312	-1.081345e-02	3.139671e-02	7.659529e-02	3.818923e-01	7.309712e-01	7.033761e-01	7.118808e-01
3	3L_777034_SNP	777034	4	G	C	0.323	1.529120e-03	3.071500e-02	1.000000e-05	2.225874e-01	9.603543e-01	9.855653e-01	9.859105e-01
3	3L_777059_SNP	777059	0	C	T	0.006	-7.523489e-02	1.844209e-01	1.000000e-05	2.195225e-01	6.838345e-01	6.829332e-01	6.835643e-01
3	3L_777067_SNP	777067	0	A	G	0.042	1.820927e-01	6.961430e-02	1.711758e-01	5.053766e-01	9.724214e-03	8.991243e-03	1.071320e-02
3	3L_777121_SNP	777121	2	A	C	0.036	2.276995e-01	7.441113e-02	2.124672e-01	5.513920e-01	2.581537e-03	2.342543e-03	3.157739e-03
3	3L_777197_SNP	777197	0	T	A	0.042	1.820927e-01	6.961430e-02	1.711758e-01	5.053766e-01	9.724214e-03	8.991243e-03	1.071320e-02
3	3L_777206_SNP	777206	0	T	G	0.006	1.034068e-01	1.843387e-01	1.000000e-05	1.956814e-01	5.755804e-01	5.762183e-01	5.774086e-01
3	3L_777250_SNP	777250	0	T	A	0.006	-1.697340e-01	1.839810e-01	2.823907e-01	7.561035e-01	3.575743e-01	3.390270e-01	3.604910e-01
3	3L_777259_SNP	777259	1	A	C	0.018	-2.432421e-01	1.060469e-01	8.986552e-02	2.740426e-01	2.306015e-02	2.197097e-02	2.431292e-02
3	3L_777374_SNP	777374	1	T	G	0.018	-7.730331e-02	1.070102e-01	1.000000e-05	2.217976e-01	4.710702e-01	4.682574e-01	4.696340e-01
3	3L_777397_SNP	777397	3	A	G	0.182	-6.339750e-02	3.680430e-02	1.000000e-05	1.208590e-01	8.683110e-02	8.535009e-02	8.882266e-02
3	3L_777464_SNP	777464	2	A	C	0.006	-4.744234e-02	1.844832e-01	1.000000e-05	2.086325e-01	7.973711e-01	8.013531e-01	8.019252e-01
3	3L_777495_SNP	777495	2	T	A	0.127	-3.567303e-02	4.286349e-02	1.000000e-05	2.366573e-01	4.064649e-01	4.027652e-01	4.044638e-01
3	3L_777497_SNP	777497	5	G	A	0.307	6.758774e-02	3.084361e-02	2.163155e-01	5.953781e-01	2.982288e-02	2.790903e-02	3.112699e-02
3	3L_777531_SNP	777531	5	T	G	0.337	6.199050e-02	3.014331e-02	4.017498e-01	8.410216e-01	4.129700e-02	3.892914e-02	4.417374e-02
3	3L_777564_SNP	777564	0	G	T	0.006	-4.245293e-02	1.844839e-01	1.000000e-05	2.537282e-01	8.182840e-01	8.090617e-01	8.097491e-01
3	3L_777607_SNP	777607	0	G	C	0.006	-5.453469e-01	1.795928e-01	1.000000e-05	5.209494e-02	2.779360e-03	2.611354e-03	3.443835e-03
3	3L_777625_SNP	777625	6	T	C	0.198	-1.081844e-02	3.629325e-02	1.000000e-05	1.739164e-01	7.660118e-01	7.768956e-01	7.788247e-01
3	3L_777640_SNP	777640	9	T	G	0.195	-2.954882e-02	3.675362e-02	1.000000e-05	1.000000e-05	4.225639e-01	4.271833e-01	4.372292e-01
3	3L_777679_SNP	777679	2	A	G	0.006	1.047100e-01	1.843409e-01	1.000000e-05	1.964146e-01	5.707865e-01	5.712745e-01	5.724666e-01
3	3L_777692_SNP	777692	4	A	G	0.006	4.248292e-01	1.815569e-01	1.000000e-05	3.173257e-02	2.047744e-02	1.979522e-02	2.223607e-02
3	3L_777719_SNP	777719	5	T	C	0.356	-2.043170e-02	3.005472e-02	1.000000e-05	5.598508e-03	4.975675e-01	5.048792e-01	5.151609e-01
3	3L_777779_SNP	777779	2	G	A	0.036	1.351923e-01	7.577486e-02	1.000000e-05	3.006229e-01	7.622895e-02	7.345664e-02	7.674352e-02
3	3L_777787_DEL	777787	0	G	GC	0.012	-9.967334e-02	1.306341e-01	1.000000e-05	1.586251e-01	4.465486e-01	4.476092e-01	4.498283e-01
3	3L_777790_SNP	777790	0	T	A	0.006	2.038591e-01	1.838336e-01	1.000000e-05	7.839849e-02	2.690632e-01	2.692872e-01	2.735728e-01
3	3L_777794_SNP	777794	9	G	A	0.308	-9.576751e-03	3.159220e-02	1.121034e-02	2.823232e-01	7.621653e-01	7.469639e-01	7.486899e-01
3	3L_777799_SNP	777799	1	T	C	0.018	9.702066e-02	1.069135e-01	1.000000e-05	2.253223e-01	3.654742e-01	3.620467e-01	3.639612e-01
3	3L_777826_SNP	777826	2	A	C	0.024	1.479490e-01	9.239951e-02	1.000000e-05	1.000000e-05	1.112366e-01	1.101239e-01	1.153412e-01
3	3L_778000_SNP	778000	1	A	G	0.018	3.914528e-02	1.071352e-01	1.000000e-05	2.515976e-01	7.152915e-01	7.087441e-01	7.094726e-01
3	3L_778029_SNP	778029	2	T	A	0.151	-3.448259e-02	3.993332e-02	1.395586e-01	4.184961e-01	3.891063e-01	3.772315e-01	3.831239e-01
3	3L_778044_SNP	778044	4	T	C	0.457	-1.309309e-02	2.881759e-02	1.000000e-05	1.849222e-01	6.501750e-01	6.540901e-01	6.553558e-01
3	3L_778061_SNP	778061	1	T	A	0.156	4.179761e-02	3.912963e-02	1.000000e-05	3.885043e-03	2.869889e-01	2.881166e-01	2.947532e-01
3	3L_778076_SNP	778076	4	G	A	0.152	-2.122285e-02	3.993066e-02	1.000000e-05	1.739910e-01	5.957880e-01	5.994849e-01	6.010720e-01
3	3L_778089_SNP	778089	2	T	G	0.054	-1.524196e-02	6.304313e-02	1.000000e-05	2.139423e-01	8.092565e-01	8.124198e-01	8.128671e-01
3	3L_778091_SNP	778091	9	T	G	0.459	2.727895e-02	2.922708e-02	1.964631e-01	5.522524e-01	3.519974e-01	3.374518e-01	3.483998e-01
3	3L_778109_SNP	778109	3	T	A	0.055	-6.680282e-03	6.306305e-02	1.000000e-05	2.250608e-01	9.157656e-01	9.180370e-01	9.181841e-01
3	3L_778115_SNP	778115	3	G	A	0.055	-2.574509e-03	6.306487e-02	1.000000e-05	2.275756e-01	9.674859e-01	9.700150e-01	9.700672e-01
3	3L_778131_SNP	778131	0	A	C	0.006	1.877911e-01	1.839367e-01	1.000000e-05	1.481351e-01	3.087613e-01	3.080656e-01	3.108934e-01
3	3L_778147_SNP	778147	0	C	T	0.006	-5.453469e-01	1.795928e-01	1.000000e-05	5.209494e-02	2.779360e-03	2.611354e-03	3.443835e-03
3	3L_778151_SNP	778151	2	T	C	0.181	-1.179321e-02	3.712111e-02	3.830191e-02	3.111639e-01	7.511153e-01	7.323380e-01	7.355681e-01
3	3L_778184_SNP	778184	2	G	T	0.090	2.269323e-02	4.977135e-02	1.000000e-05	9.278892e-02	6.490221e-01	6.616088e-01	6.682529e-01
3	3L_778197_SNP	778197	7	A	C	0.497	3.325024e-02	2.888217e-02	1.000000e-05	7.823430e-02	2.512900e-01	2.512995e-01	2.553591e-01
3	3L_778205_SNP	778205	2	A	C	0.018	-2.208106e-01	1.058052e-01	1.000000e-05	1.042969e-01	3.842022e-02	3.736777e-02	4.029808e-02
3	3L_778217_SNP	778217	1	G	T	0.006	-3.267847e-01	1.827997e-01	6.161416e-02	3.592123e-01	7.565440e-02	7.237154e-02	7.585847e-02
3	3L_778227_DEL	778227	6	G	GG	0.130	-2.039552e-02	4.300070e-02	1.000000e-05	1.189830e-01	6.359045e-01	6.458322e-01	6.501766e-01
3	3L_778227_SNP	778227	28	T	G	0.050	2.197707e-02	7.131752e-02	1.000000e-05	1.638066e-01	7.583484e-01	7.704874e-01	7.730020e-01
3	3L_778237_SNP	778237	9	A	G	0.478	1.172668e-02	2.919351e-02	5.629558e-03	3.060350e-01	6.884304e-01	6.726005e-01	6.750959e-01
3	3L_778267_SNP	778267	6	T	C	0.309	-3.608232e-02	3.116364e-02	1.000000e-05	1.000000e-05	2.485950e-01	2.490072e-01	2.581063e-01
3	3L_778273_SNP	778273	3	T	C	0.158	-2.543656e-02	3.925823e-02	1.000000e-05	1.159909e-01	5.179257e-01	5.231596e-01	5.267688e-01
3	3L_778291_INS	778291	9	TTATT	T	0.164	1.579725e-02	3.942824e-02	1.000000e-05	1.731022e-01	6.891869e-01	6.961583e-01	6.978256e-01
3	3L_778305_SNP	778305	4	A	C	0.024	-2.081228e-01	9.193591e-02	2.698418e-01	6.646289e-01	2.488242e-02	2.323660e-02	2.637804e-02
3	3L_778308_SNP	778308	6	C	T	0.148	-4.137124e-02	4.055896e-02	1.000000e-05	1.000000e-05	3.091998e-01	3.107964e-01	3.181468e-01
3	3L_778310_SNP	778310	8	A	G	0.025	-2.111686e-01	9.193129e-02	2.770179e-01	6.729730e-01	2.286634e-02	2.133380e-02	2.436331e-02
3	3L_778328_SNP	778328	3	C	T	0.006	-8.216877e-02	1.844131e-01	1.000000e-05	1.488449e-01	6.564891e-01	6.645418e-01	6.672829e-01
3	3L_778329_SNP	778329	3	A	T	0.030	1.127693e-01	8.308675e-02	1.000000e-05	1.000000e-05	1.765451e-01	1.759351e-01	1.822162e-01
3	3L_778339_SNP	778339	5	A	C	0.147	-4.365823e-02	4.052275e-02	1.000000e-05	1.598566e-01	2.828756e-01	2.817088e-01	2.844629e-01
3	3L_778346_SNP	778346	6	A	G	0.179	-1.766442e-02	3.769738e-02	7.252464e-02	3.851730e-01	6.399811e-01	6.178715e-01	6.247375e-01
3	3L_778358_SNP	778358	4	A	G	0.189	-1.069598e-02	3.669037e-02	1.935706e-02	2.982940e-01	7.710176e-01	7.526809e-01	7.552645e-01
3	3L_778386_SNP	778386	4	C	G	0.146	-4.777498e-02	4.047329e-02	1.000000e-05	1.000000e-05	2.395268e-01	2.397866e-01	2.473404e-01
3	3L_778388_SNP	778388	4	A	T	0.280	-2.428473e-02	3.192107e-02	1.000000e-05	2.526028e-01	4.478712e-01	4.427481e-01	4.443185e-01
3	3L_778391_SNP	778391	8	C	A	0.175	-9.473537e-03	3.826883e-02	1.000000e-05	2.715441e-01	8.047867e-01	7.899148e-01	7.912676e-01
3	3L_778392_SNP	778392	8	C	A	0.175	-2.515527e-02	3.828706e-02	1.517905e-01	4.721295e-01	5.120795e-01	4.929269e-01	5.035403e-01
3	3L_778395_SNP	778395	5	A	G	0.012	-2.887190e-01	1.289546e-01	1.000000e-05	1.000000e-05	2.649000e-02	2.570658e-02	2.940938e-02
3	3L_778397_SNP	778397	4	T	A	0.006	-4.049928e-02	1.845000e-01	1.000000e-05	2.522548e-01	8.265238e-01	8.174806e-01	8.181256e-01
3	3L_778399_SNP	778399	3	G	A	0.261	-2.202316e-03	3.262519e-02	1.000000e-05	2.332904e-01	9.462621e-01	9.414736e-01	9.416023e-01
3	3L_778401_SNP	778401	4	T	C	0.262	-2.535079e-03	3.266017e-02	1.000000e-05	2.343109e-01	9.382239e-01	9.330234e-01	9.331781e-01
3	3L_778402_SNP	778402	4	T	G	0.146	-3.889525e-02	4.053052e-02	1.000000e-05	1.000000e-05	3.386254e-01	3.409016e-01	3.488420e-01
3	3L_778418_SNP	778418	3	C	T	0.152	-4.115483e-02	3.981494e-02	1.000000e-05	1.000000e-05	3.028020e-01	3.042599e-01	3.119538e-01
3	3L_778437_SNP	778437	6	G	A	0.080	7.379283e-02	5.289232e-02	1.000000e-05	1.000000e-05	1.648337e-01	1.641008e-01	1.733031e-01
3	3L_778482_SNP	778482	0	T	C	0.018	-2.205773e-01	1.057962e-01	1.000000e-05	1.088795e-01	3.860650e-02	3.754169e-02	4.046597e-02
3	3L_778494_SNP	778494	3	A	G	0.473	-1.728774e-02	2.868099e-02	8.636134e-02	3.908950e-01	5.474912e-01	5.302525e-01	5.361888e-01
3	3L_778532_SNP	778532	8	A	C	0.463	3.310247e-02	2.906404e-02	5.333021e-02	3.622728e-01	2.563652e-01	2.484252e-01	2.521450e-01
3	3L_778598_SNP	778598	4	C	T	0.268	3.826569e-02	3.231610e-02	1.993661e-01	5.802533e-01	2.380638e-01	2.274895e-01	2.361286e-01
3	3L_778641_SNP	778641	1	G	C	0.144	-2.775091e-02	4.052315e-02	1.000000e-05	1.045224e-01	4.944150e-01	4.993497e-01	5.034235e-01
3	3L_778713_SNP	778713	3	T	A	0.164	-3.380609e-02	3.866565e-02	6.611885e-02	3.300594e-01	3.832080e-01	3.740270e-01	3.770715e-01
3	3L_778740_SNP	778740	1	C	G	0.006	1.277270e-02	1.845140e-01	1.000000e-05	2.374410e-01	9.448950e-01	9.362384e-01	9.364731e-01
3	3L_778806_SNP	778806	3	C	G	0.006	2.132192e-01	1.837797e-01	1.000000e-05	1.204722e-01	2.476377e-01	2.468982e-01	2.503161e-01
3	3L_778807_SNP	778807	0	T	C	0.036	1.225537e-01	7.588361e-02	1.438982e-01	5.156568e-01	1.082049e-01	1.028095e-01	1.077493e-01
3	3L_778839_SNP	778839	0	A	C	0.030	1.089447e-01	8.308564e-02	1.067873e-01	4.695673e-01	1.915897e-01	1.834152e-01	1.886879e-01
3	3L_778852_SNP	778852	3	C	G	0.212	-1.242396e-02	3.501893e-02	1.000000e-05	2.246074e-01	7.232061e-01	7.228063e-01	7.233133e-01
3	3L_778864_SNP	778864	2	A	C	0.283	2.462991e-02	3.163526e-02	1.000000e-05	2.998051e-01	4.373481e-01	4.290140e-01	4.312226e-01
3	3L_778868_SNP	778868	5	A	G	0.276	2.610921e-02	3.217596e-02	2.685932e-02	3.258474e-01	4.182688e-01	4.085767e-01	4.113789e-01
3	3L_778878_SNP	778878	4	T	A	0.061	-8.240503e-03	6.002997e-02	1.000000e-05	2.523482e-01	8.909813e-01	8.791586e-01	8.798763e-01
3	3L_778887_SNP	778887	0	A	C	0.006	-1.697340e-01	1.839810e-01	2.823907e-01	7.561035e-01	3.575743e-01	3.390270e-01	3.604910e-01
3	3L_778899_SNP	778899	7	T	G	0.453	6.695892e-03	2.911872e-02	1.000000e-05	1.982485e-01	8.184126e-01	8.265241e-01	8.274474e-01
3	3L_778926_SNP	778926	0	A	G	0.006	9.472080e-02	1.843667e-01	1.000000e-05	2.370392e-01	6.081009e-01	6.044906e-01	6.053410e-01
3	3L_779012_SNP	779012	5	A	C	0.043	1.798033e-01	6.966232e-02	6.059040e-02	4.210292e-01	1.071407e-02	9.941197e-03	1.166810e-02
3	3L_779041_SNP	779041	2	A	C	0.018	1.165641e-01	1.068017e-01	1.000000e-05	1.057096e-01	2.766755e-01	2.765840e-01	2.802288e-01
3	3L_779042_SNP	779042	1	A	C	0.018	1.150283e-01	1.068058e-01	1.000000e-05	1.082853e-01	2.830495e-01	2.830016e-01	2.865905e-01
3	3L_779124_INS	779124	9	T	TTT	0.277	1.791825e-02	3.258711e-02	2.889886e-02	3.371528e-01	5.831565e-01	5.681862e-01	5.715914e-01
3	3L_779140_INS	779140	0	CC	C	0.006	-9.194314e-02	1.843753e-01	1.000000e-05	1.621967e-01	6.186693e-01	6.238513e-01	6.258645e-01
3	3L_779166_SNP	779166	2	A	T	0.295	2.177897e-02	3.127087e-02	5.379910e-02	3.667692e-01	4.871136e-01	4.732488e-01	4.774226e-01
3	3L_779182_SNP	779182	3	A	C	0.297	2.293667e-02	3.130663e-02	5.744114e-02	3.714571e-01	4.648077e-01	4.513792e-01	4.556235e-01
3	3L_779183_SNP	779183	3	T	A	0.297	2.293667e-02	3.130663e-02	5.744114e-02	3.714571e-01	4.648077e-01	4.513792e-01	4.556235e-01
3	3L_779190_INS	779190	7	A	ACTCGACTTCGATTGGTTTAGCATAATGTCAAGA	0.273	2.290575e-02	3.250130e-02	6.752886e-02	3.857657e-01	4.819447e-01	4.672082e-01	4.721214e-01
3	3L_779295_SNP	779295	1	T	C	0.012	3.139982e-01	1.286924e-01	4.782760e-01	9.743235e-01	1.574280e-02	1.469606e-02	1.792594e-02
3	3L_779299_SNP	779299	0	G	C	0.030	-1.539449e-01	8.266413e-02	1.000000e-05	1.000000e-05	6.432906e-02	6.320033e-02	6.815888e-02
3	3L_779307_SNP	779307	0	C	G	0.006	4.254567e-01	1.815343e-01	1.000000e-05	1.520761e-02	2.027960e-02	1.960558e-02	2.207383e-02
3	3L_779324_SNP	779324	1	T	C	0.012	-2.030669e-01	1.299152e-01	1.000000e-05	4.924809e-02	1.199398e-01	1.187765e-01	1.230852e-01
3	3L_779341_DEL	779341	0	A	ACGTCAGTTTTTGGTTTTGGTTTGA	0.006	1.431514e-02	1.845100e-01	1.000000e-05	2.350687e-01	9.382519e-01	9.326676e-01	9.328380e-01
3	3L_779346_SNP	779346	1	T	A	0.006	9.498930e-02	1.843692e-01	1.000000e-05	2.264683e-01	6.070900e-01	6.047155e-01	6.055498e-01
3	3L_779463_DEL	779463	0	T	TGAGATTTCAGTTTTAAGTTTTCAGTTT	0.018	-1.531297e-01	1.065114e-01	1.000000e-05	1.000000e-05	1.524064e-01	1.515577e-01	1.590551e-01
3	3L_779495_SNP	779495	0	T	C	0.018	-3.862383e-02	1.071305e-01	1.000000e-05	1.856220e-01	7.189088e-01	7.248794e-01	7.261377e-01
3	3L_779538_SNP	779538	1	T	G	0.006	-7.507085e-02	1.844245e-01	1.000000e-05	1.943016e-01	6.844923e-01	6.879106e-01	6.889164e-01
3	3L_779539_DEL	779539	0	C	CTGATGTTGATGTG	0.006	-4.815210e-03	1.845129e-01	1.000000e-05	2.296040e-01	9.792114e-01	9.771225e-01	9.771596e-01
3	3L_779539_SNP	779539	1	G	C	0.018	-3.865722e-02	1.071363e-01	1.000000e-05	1.856605e-01	7.186907e-01	7.246453e-01	7.259020e-01
3	3L_779540_SNP	779540	1	C	T	0.018	-3.865722e-02	1.071363e-01	1.000000e-05	1.856605e-01	7.186907e-01	7.246453e-01	7.259020e-01
3	3L_779605_SNP	779605	0	A	G	0.012	-4.903416e-02	1.308076e-01	1.000000e-05	1.580678e-01	7.082453e-01	7.178548e-01	7.203751e-01
3	3L_779630_SNP	779630	5	A	C	0.123	1.577840e-02	4.390087e-02	1.000000e-05	2.818544e-01	7.197454e-01	7.064126e-01	7.079977e-01
3	3L_779708_SNP	779708	7	T	G	0.155	-2.594461e-03	4.003127e-02	1.000000e-05	2.455069e-01	9.484026e-01	9.328865e-01	9.334771e-01
3	3L_779710_SNP	779710	6	G	T	0.012	-2.002808e-01	1.300540e-01	4.326365e-02	3.042327e-01	1.254688e-01	1.214840e-01	1.248923e-01
3	3L_779714_SNP	779714	5	A	G	0.031	1.136977e-01	8.309524e-02	1.000000e-05	1.000000e-05	1.730731e-01	1.724253e-01	1.785270e-01
3	3L_779759_SNP	779759	0	T	C	0.006	-7.368604e-02	1.844246e-01	1.000000e-05	1.949027e-01	6.900048e-01	6.934920e-01	6.944778e-01
3	3L_779770_SNP	779770	0	T	C	0.006	-7.368604e-02	1.844246e-01	1.000000e-05	1.949027e-01	6.900048e-01	6.934920e-01	6.944778e-01
3	3L_779800_INS	779800	0	CC	C	0.006	-4.245293e-02	1.844839e-01	1.000000e-05	2.537282e-01	8.182840e-01	8.090617e-01	8.097491e-01
3	3L_779809_SNP	779809	0	A	C	0.012	9.338407e-02	1.306621e-01	1.000000e-05	8.394722e-02	4.757990e-01	4.808956e-01	4.858480e-01
3	3L_779822_SNP	779822	0	A	C	0.024	8.821689e-02	9.284450e-02	1.000000e-05	2.595750e-01	3.434136e-01	3.382549e-01	3.403967e-01
3	3L_779828_SNP	779828	1	T	C	0.024	-2.983181e-03	9.310314e-02	1.000000e-05	2.350810e-01	9.744773e-01	9.638472e-01	9.640292e-01
3	3L_779831_SNP	779831	0	A	G	0.006	-7.368604e-02	1.844246e-01	1.000000e-05	1.949027e-01	6.900048e-01	6.934920e-01	6.944778e-01
3	3L_779908_SNP	779908	3	C	A	0.006	-2.638611e-01	1.833833e-01	1.000000e-05	1.000000e-05	1.520759e-01	1.512242e-01	1.591578e-01
3	3L_779911_SNP	779911	1	G	C	0.006	-1.705894e-01	1.839779e-01	2.847713e-01	7.595894e-01	3.551543e-01	3.367383e-01	3.582686e-01
3	3L_779921_SNP	779921	7	C	A	0.019	-7.323086e-02	1.070641e-01	5.358395e-05	2.991566e-01	4.949347e-01	4.847375e-01	4.868613e-01
3	3L_779986_SNP	779986	0	A	T	0.006	-2.717192e-01	1.833204e-01	7.789268e-03	2.837812e-01	1.401805e-01	1.362044e-01	1.394973e-01
3	3L_779992_SNP	779992	11	C	T	0.338	-1.502488e-02	3.102825e-02	9.951887e-03	2.952196e-01	6.288593e-01	6.165402e-01	6.184928e-01
3	3L_780074_SNP	780074	0	A	G	0.048	-4.571514e-02	6.655253e-02	1.000000e-05	1.550266e-01	4.931023e-01	4.954210e-01	4.976347e-01
3	3L_780084_SNP	780084	0	T	A	0.006	3.050703e-02	1.844981e-01	1.000000e-05	2.308805e-01	8.688686e-01	8.670836e-01	8.672964e-01
3	3L_780172_SNP	780172	0	T	G	0.024	1.661079e-01	9.233551e-02	3.047387e-01	7.183023e-01	7.384159e-02	6.979266e-02	7.591336e-02
3	3L_780229_SNP	780229	3	A	G	0.127	-7.930457e-03	4.296727e-02	1.000000e-05	2.238528e-01	8.537918e-01	8.549235e-01	8.551745e-01
3	3L_780280_SNP	780280	0	T	G	0.006	-1.706317e-02	1.845085e-01	1.000000e-05	2.208016e-01	9.264290e-01	9.329529e-01	9.331729e-01
3	3L_780283_SNP	780283	1	T	C	0.090	3.922674e-03	4.978677e-02	1.000000e-05	2.260013e-01	9.372950e-01	9.395502e-01	9.396588e-01
3	3L_780292_SNP	780292	4	G	T	0.073	-2.925865e-02	5.511533e-02	1.000000e-05	2.276244e-01	5.962238e-01	5.937007e-01	5.945706e-01
3	3L_780332_SNP	780332	3	G	A	0.248	-4.299552e-03	3.313969e-02	1.000000e-05	2.389018e-01	8.969290e-01	8.899772e-01	8.902575e-01
3	3L_780333_SNP	780333	2	C	T	0.247	-3.220799e-03	3.310747e-02	1.000000e-05	2.362443e-01	9.226189e-01	9.160789e-01	9.162853e-01
3	3L_780351_SNP	780351	0	T	C	0.018	-3.862383e-02	1.071305e-01	1.000000e-05	1.856220e-01	7.189088e-01	7.248794e-01	7.261377e-01
3	3L_780359_SNP	780359	1	C	G	0.006	-2.497115e-01	1.834959e-01	1.000000e-05	1.833748e-01	1.754039e-01	1.730309e-01	1.761568e-01
3	3L_780366_SNP	780366	2	A	T	0.042	-4.289295e-02	7.096764e-02	1.000000e-05	1.840185e-01	5.464019e-01	5.477562e-01	5.492152e-01
3	3L_780408_SNP	780408	2	G	C	0.006	-5.743863e-03	1.845194e-01	1.000000e-05	2.297538e-01	9.752042e-01	9.730345e-01	9.730784e-01
3	3L_780424_SNP	780424	1	T	G	0.216	9.534455e-03	3.461014e-02	1.000000e-05	2.067314e-01	7.832889e-01	7.876588e-01	7.882817e-01
3	3L_780426_SNP	780426	6	A	C	0.148	6.324838e-04	4.068584e-02	1.000000e-05	2.408631e-01	9.876156e-01	9.661003e-01	9.666506e-01
3	3L_780440_SNP	780440	0	A	G	0.018	-3.862383e-02	1.071305e-01	1.000000e-05	1.856220e-01	7.189088e-01	7.248794e-01	7.261377e-01
3	3L_780445_SNP	780445	1	A	G	0.012	-5.084875e-02	1.308082e-01	1.000000e-05	1.810854e-01	6.979758e-01	7.037480e-01	7.051533e-01
3	3L_780489_DEL	780489	25	T	TCGAAAT	0.056	-2.148717e-02	6.691948e-02	1.000000e-05	2.467195e-01	7.485462e-01	7.430756e-01	7.436653e-01
3	3L_780522_SNP	780522	0	C	T	0.012	1.696826e-01	1.303886e-01	3.903682e-02	2.606739e-01	1.949383e-01	1.908751e-01	1.938604e-01
3	3L_780533_SNP	780533	0	G	T	0.006	-4.815210e-03	1.845129e-01	1.000000e-05	2.296040e-01	9.792114e-01	9.771225e-01	9.771596e-01
3	3L_780535_SNP	780535	1	A	G	0.198	-1.620804e-02	3.572819e-02	1.000000e-05	1.189794e-01	6.506745e-01	6.613816e-01	6.659165e-01
3	3L_780575_SNP	780575	1	T	C	0.186	-5.599895e-03	3.661075e-02	1.000000e-05	2.066011e-01	8.786174e-01	8.894780e-01	8.901839e-01
3	3L_780621_SNP	780621	4	A	T	0.366	3.160024e-02	2.972264e-02	1.000000e-05	1.000000e-05	2.892486e-01	2.904234e-01	3.009919e-01
3	3L_780714_SNP	780714	1	G	A	0.006	-7.985250e-02	1.844125e-01	1.000000e-05	1.509805e-01	6.655693e-01	6.738181e-01	6.764926e-01
3	3L_780723_SNP	780723	2	G	A	0.114	1.688517e-03	4.484851e-02	1.000000e-05	2.375467e-01	9.700125e-01	9.574494e-01	9.577247e-01
3	3L_780729_DEL	780729	0	A	AAG	0.060	1.922580e-02	5.996847e-02	1.000000e-05	2.009868e-01	7.489179e-01	7.530275e-01	7.538191e-01
3	3L_780733_SNP	780733	0	A	G	0.060	1.922580e-02	5.996847e-02	1.000000e-05	2.009868e-01	7.489179e-01	7.530275e-01	7.538191e-01
3	3L_780744_SNP	780744	2	T	A	0.108	-6.668227e-03	4.591881e-02	1.000000e-05	2.084721e-01	8.847151e-01	8.948327e-01	8.954711e-01
3	3L_780745_SNP	780745	4	G	T	0.213	6.892955e-02	3.465042e-02	1.000000e-05	1.740091e-01	4.831247e-02	4.689268e-02	4.988664e-02
3	3L_780765_SNP	780765	2	C	T	0.193	-4.518189e-03	3.619408e-02	1.000000e-05	2.119462e-01	9.008074e-01	9.110184e-01	9.115427e-01
3	3L_780794_SNP	780794	8	C	G	0.200	7.993552e-02	3.582570e-02	1.000000e-05	2.491111e-01	2.700492e-02	2.582665e-02	2.830378e-02
3	3L_780820_INS	780820	20	TT	T	0.047	-6.284691e-02	7.106944e-02	1.000000e-05	1.771850e-01	3.778118e-01	3.770550e-01	3.791886e-01
3	3L_780885_SNP	780885	0	A	T	0.018	-2.205773e-01	1.057962e-01	1.000000e-05	1.088795e-01	3.860650e-02	3.754169e-02	4.046597e-02
3	3L_780928_SNP	780928	1	G	A	0.006	-7.312147e-02	1.844293e-01	1.000000e-05	1.950930e-01	6.922643e-01	6.957875e-01	6.967665e-01
3	3L_780940_SNP	780940	0	T	C	0.006	-7.368604e-02	1.844246e-01	1.000000e-05	1.949027e-01	6.900048e-01	6.934920e-01	6.944778e-01
3	3L_780952_SNP	780952	0	C	G	0.006	-7.368604e-02	1.844246e-01	1.000000e-05	1.949027e-01	6.900048e-01	6.934920e-01	6.944778e-01
3	3L_780980_INS	780980	1	GG	G	0.006	-8.313875e-03	1.845155e-01	1.000000e-05	2.278427e-01	9.641153e-01	9.656505e-01	9.657062e-01
3	3L_781064_SNP	781064	1	A	G	0.054	2.336336e-02	6.301733e-02	1.000000e-05	1.885374e-01	7.113001e-01	7.163558e-01	7.175167e-01
3	3L_781082_SNP	781082	9	G	A	0.384	-5.083211e-03	2.999952e-02	1.000000e-05	2.372060e-01	8.656545e-01	8.605819e-01	8.608615e-01
3	3L_781088_SNP	781088	2	A	G	0.006	7.052469e-03	1.845191e-01	1.000000e-05	2.301932e-01	9.695576e-01	9.670643e-01	9.671203e-01
3	3L_781095_SNP	781095	6	G	C	0.160	5.453546e-02	3.921378e-02	6.886327e-02	3.062597e-01	1.661713e-01	1.614815e-01	1.648280e-01
3	3L_781118_SNP	781118	0	C	G	0.006	-7.368604e-02	1.844246e-01	1.000000e-05	1.949027e-01	6.900048e-01	6.934920e-01	6.944778e-01
3	3L_781125_SNP	781125	0	A	G	0.018	-3.862383e-02	1.071305e-01	1.000000e-05	1.856220e-01	7.189088e-01	7.248794e-01	7.261377e-01
3	3L_781147_SNP	781147	3	T	C	0.133	-5.842461e-02	4.200940e-02	1.792764e-01	4.613588e-01	1.661625e-01	1.598478e-01	1.650835e-01
3	3L_781187_SNP	781187	1	A	G	0.012	-1.667153e-01	1.302264e-01	1.000000e-05	1.819578e-01	2.022624e-01	1.999948e-01	2.029946e-01
3	3L_781192_SNP	781192	3	T	C	0.339	5.016065e-02	2.999425e-02	1.000000e-05	8.866707e-02	9.634062e-02	9.497160e-02	9.870723e-02
3	3L_781209_SNP	781209	5	A	C	0.460	-1.129981e-02	2.889703e-02	1.000000e-05	1.081185e-01	6.962712e-01	7.109976e-01	7.171980e-01
3	3L_781229_SNP	781229	4	T	G	0.134	-6.851685e-02	4.185037e-02	4.817193e-02	2.934032e-01	1.034859e-01	1.000709e-01	1.034410e-01
3	3L_781249_SNP	781249	1	A	G	0.048	5.370809e-02	6.652655e-02	1.000000e-05	7.825299e-02	4.206385e-01	4.242102e-01	4.290506e-01
3	3L_781261_SNP	781261	2	T	G	0.133	-4.769993e-02	4.204947e-02	1.391558e-01	4.165327e-01	2.582720e-01	2.498617e-01	2.547955e-01
3	3L_781267_SNP	781267	2	A	G	0.133	-6.123602e-02	4.184481e-02	9.616629e-03	2.601940e-01	1.452468e-01	1.413359e-01	1.445482e-01
3	3L_781270_SNP	781270	3	A	G	0.291	5.623707e-02	3.122903e-02	1.000000e-05	5.106093e-02	7.355055e-02	7.234052e-02	7.613078e-02
3	3L_781274_INS	781274	3	AT	A	0.139	-6.142814e-02	4.123302e-02	2.016567e-01	4.753453e-01	1.381795e-01	1.327726e-01	1.379599e-01
3	3L_781276_SNP	781276	1	A	T	0.054	3.741111e-02	6.297651e-02	1.000000e-05	1.566633e-01	5.532882e-01	5.569267e-01	5.590854e-01
3	3L_781279_SNP	781279	2	A	G	0.145	-5.618859e-02	4.045792e-02	1.491324e-01	4.292633e-01	1.667493e-01	1.605519e-01	1.652529e-01
3	3L_781286_SNP	781286	4	A	T	0.238	5.370810e-02	3.348313e-02	1.000000e-05	1.874522e-01	1.106073e-01	1.084117e-01	1.117165e-01
3	3L_781289_SNP	781289	2	C	T	0.145	-6.596301e-02	4.039958e-02	1.842496e-01	4.600179e-01	1.044139e-01	9.999771e-02	1.045517e-01
3	3L_781299_SNP	781299	1	T	A	0.150	-6.535506e-02	3.969291e-02	1.892567e-01	4.683688e-01	1.015492e-01	9.718088e-02	1.017835e-01
3	3L_781306_SNP	781306	3	G	T	0.145	-5.792547e-02	4.037291e-02	2.624153e-03	2.551073e-01	1.532366e-01	1.493030e-01	1.524736e-01
3	3L_781333_SNP	781333	2	G	A	0.084	-6.346674e-02	5.114396e-02	1.000000e-05	8.417775e-02	2.163776e-01	2.157770e-01	2.198861e-01
3	3L_781334_SNP	781334	0	A	T	0.054	3.781050e-02	6.296437e-02	1.000000e-05	1.547571e-01	5.489879e-01	5.526510e-01	5.548705e-01
3	3L_781367_SNP	781367	5	T	G	0.209	-4.338371e-02	3.530403e-02	1.000000e-05	2.126486e-01	2.208635e-01	2.176083e-01	2.204057e-01
3	3L_781372_SNP	781372	4	A	C	0.207	-4.785577e-02	3.524077e-02	1.633591e-03	2.820118e-01	1.763174e-01	1.716065e-01	1.747722e-01
3	3L_781373_SNP	781373	7	C	T	0.205	-4.812093e-02	3.573268e-02	3.077307e-02	3.015607e-01	1.799151e-01	1.748720e-01	1.781348e-01
3	3L_781375_SNP	781375	3	T	C	0.212	-3.325232e-02	3.493701e-02	1.000000e-05	2.024827e-01	3.425927e-01	3.399415e-01	3.420562e-01
3	3L_781396_SNP	781396	4	C	T	0.213	-3.364537e-02	3.496361e-02	1.000000e-05	1.295750e-01	3.373003e-01	3.374065e-01	3.405712e-01
3	3L_781426_SNP	781426	2	T	A	0.012	9.100720e-02	1.306817e-01	1.000000e-05	1.144882e-01	4.871502e-01	4.914417e-01	4.950234e-01
3	3L_781431_SNP	781431	5	G	C	0.374	-8.917716e-03	2.976752e-02	1.000000e-05	1.671842e-01	7.648733e-01	7.769066e-01	7.792496e-01
3	3L_781446_SNP	781446	0	A	G	0.006	-8.041790e-02	1.844077e-01	1.000000e-05	1.504248e-01	6.633398e-01	6.715441e-01	6.742366e-01
3	3L_781456_SNP	781456	0	A	G	0.006	-7.368604e-02	1.844246e-01	1.000000e-05	1.949027e-01	6.900048e-01	6.934920e-01	6.944778e-01
3	3L_781477_SNP	781477	0	T	C	0.006	-1.130076e-01	1.843046e-01	1.000000e-05	2.291912e-01	5.406120e-01	5.375037e-01	5.385779e-01
3	3L_781494_DEL	781494	2	T	TATCAGAAGGCGCTGCTTT	0.018	2.497157e-01	1.056387e-01	3.047481e-01	7.134392e-01	1.924197e-02	1.790653e-02	2.077627e-02
3	3L_781504_SNP	781504	6	T	C	0.006	-2.557259e-01	1.834632e-01	1.000000e-05	4.012438e-02	1.652168e-01	1.644122e-01	1.689813e-01
3	3L_781560_SNP	781560	0	A	G	0.006	-1.706317e-02	1.845085e-01	1.000000e-05	2.208016e-01	9.264290e-01	9.329529e-01	9.331729e-01
3	3L_781609_SNP	781609	0	A	C	0.006	-1.995623e-01	1.838403e-01	2.555052e-03	4.323175e-01	2.792654e-01	2.659530e-01	2.711894e-01
3	3L_781702_SNP	781702	1	C	T	0.006	-7.879157e-02	1.844558e-01	1.490098e-02	2.866652e-01	6.698186e-01	6.579319e-01	6.596278e-01
3	3L_781726_SNP	781726	3	G	A	0.297	-3.487795e-02	3.122629e-02	1.000000e-05	1.000000e-05	2.656331e-01	2.663491e-01	2.753275e-01
3	3L_781735_SNP	781735	2	A	G	0.048	8.404402e-03	6.666394e-02	1.000000e-05	1.984589e-01	8.998281e-01	9.193980e-01	9.208942e-01
3	3L_781793_SNP	781793	1	G	C	0.174	1.719939e-02	3.755578e-02	1.000000e-05	2.788936e-01	6.475734e-01	6.367180e-01	6.381715e-01
3	3L_781818_SNP	781818	3	C	T	0.412	4.151108e-02	2.893046e-02	7.913921e-02	3.686694e-01	1.532091e-01	1.476641e-01	1.515349e-01
3	3L_781837_DEL	781837	0	T	TGGAATTGCTTTGCACCC	0.018	-7.840031e-02	1.069996e-01	1.000000e-05	2.216203e-01	4.647650e-01	4.619315e-01	4.633376e-01
3	3L_781853_SNP	781853	6	T	C	0.142	-6.382609e-02	4.126155e-02	1.727964e-01	4.403617e-01	1.237999e-01	1.189503e-01	1.234868e-01
3	3L_781900_DEL	781900	0	T	CA	0.006	-5.453469e-01	1.795928e-01	1.000000e-05	5.209494e-02	2.779360e-03	2.611354e-03	3.443835e-03
3	3L_781901_SNP	781901	2	T	A	0.018	-4.221792e-02	1.071341e-01	1.000000e-05	1.797434e-01	6.940381e-01	6.999272e-01	7.013729e-01
3	3L_781957_SNP	781957	3	A	T	0.030	-2.399524e-02	8.352572e-02	1.000000e-05	1.892997e-01	7.742565e-01	7.821111e-01	7.833145e-01
3	3L_781984_DEL	781984	1	A	AGCACTGCTATCAGAATGG	0.006	-7.405143e-02	1.844270e-01	1.000000e-05	2.324552e-01	6.885526e-01	6.856587e-01	6.862566e-01
3	3L_781997_SNP	781997	3	A	G	0.024	1.680107e-01	9.219968e-02	1.000000e-05	1.000000e-05	7.021696e-02	6.906898e-02	7.404164e-02
3	3L_782004_SNP	782004	1	T	C	0.006	6.981605e-02	1.844370e-01	1.000000e-05	1.841523e-01	7.055161e-01	7.110097e-01	7.123175e-01
3	3L_782010_SNP	782010	32	T	C	0.029	8.803968e-02	9.311453e-02	1.000000e-05	5.303344e-02	3.457784e-01	3.478907e-01	3.532194e-01
3	3L_782098_SNP	782098	1	A	G	0.006	-6.387402e-02	1.844500e-01	1.000000e-05	1.896389e-01	7.295599e-01	7.351973e-01	7.363271e-01
3	3L_782103_SNP	782103	8	A	T	0.119	-4.124005e-02	4.493273e-02	1.846338e-01	5.105998e-01	3.600459e-01	3.465635e-01	3.558661e-01
3	3L_782119_DEL	782119	6	G	GCTTACAATCG	0.420	3.753880e-02	2.914823e-02	8.158121e-02	3.919967e-01	1.995876e-01	1.924064e-01	1.965989e-01
3	3L_782142_SNP	782142	1	T	G	0.006	-7.877324e-02	1.844153e-01	1.000000e-05	1.525247e-01	6.698225e-01	6.780998e-01	6.807138e-01
3	3L_782153_SNP	782153	3	A	T	0.006	9.998451e-02	1.843600e-01	1.000000e-05	2.241275e-01	5.883165e-01	5.860925e-01	5.869935e-01
3	3L_782188_SNP	782188	1	A	T	0.024	1.496609e-01	9.237597e-02	1.000000e-05	1.000000e-05	1.071029e-01	1.059751e-01	1.111301e-01
3	3L_782189_SNP	782189	1	C	A	0.006	-7.877324e-02	1.844153e-01	1.000000e-05	1.525247e-01	6.698225e-01	6.780998e-01	6.807138e-01
3	3L_782198_SNP	782198	1	G	A	0.006	-1.541624e-02	1.845127e-01	1.000000e-05	2.217310e-01	9.335140e-01	9.400396e-01	9.402341e-01
3	3L_782227_SNP	782227	8	T	C	0.412	4.967098e-02	2.931457e-02	1.651208e-01	4.812881e-01	9.206213e-02	8.769137e-02	9.219973e-02
3	3L_782232_SNP	782232	9	A	C	0.409	5.584182e-02	2.937489e-02	1.380324e-01	4.513592e-01	5.903416e-02	5.600049e-02	5.968807e-02
3	3L_782237_SNP	782237	3	T	C	0.164	1.212097e-02	3.870112e-02	1.000000e-05	2.683380e-01	7.545262e-01	7.430090e-01	7.441435e-01
3	3L_782242_INS	782242	9	TGCTTT	T	0.453	5.376413e-02	2.902779e-02	9.218842e-02	3.892278e-01	6.577870e-02	6.271787e-02	6.622197e-02
3	3L_782258_SNP	782258	0	T	C	0.006	-8.041790e-02	1.844077e-01	1.000000e-05	1.504248e-01	6.633398e-01	6.715441e-01	6.742366e-01
3	3L_782260_SNP	782260	0	C	G	0.024	1.479614e-01	9.238561e-02	1.000000e-05	1.000000e-05	1.111534e-01	1.100404e-01	1.151946e-01
3	3L_782310_SNP	782310	1	A	C	0.006	-1.750503e-02	1.845116e-01	1.000000e-05	2.205408e-01	9.245307e-01	9.310631e-01	9.312903e-01
3	3L_782325_SNP	782325	2	T	G	0.434	2.321383e-02	2.876958e-02	6.514837e-02	3.539283e-01	4.208856e-01	4.093706e-01	4.130516e-01
3	3L_782348_SNP	782348	0	A	C	0.024	1.479614e-01	9.238561e-02	1.000000e-05	1.000000e-05	1.111534e-01	1.100404e-01	1.151946e-01
3	3L_782393_SNP	782393	0	A	T	0.149	-2.199340e-02	3.986088e-02	2.885904e-02	2.975736e-01	5.818590e-01	5.708835e-01	5.729038e-01
3	3L_782434_SNP	782434	1	G	A	0.018	4.017337e-02	1.071329e-01	1.000000e-05	2.226514e-01	7.081495e-01	7.073365e-01	7.078888e-01
3	3L_782447_SNP	782447	0	A	G	0.006	-1.706317e-02	1.845085e-01	1.000000e-05	2.208016e-01	9.264290e-01	9.329529e-01	9.331729e-01
3	3L_782503_SNP	782503	0	A	C	0.018	-8.579829e-02	1.069654e-01	1.000000e-05	2.730949e-01	4.236346e-01	4.167417e-01	4.186236e-01
3	3L_782542_SNP	782542	0	C	G	0.018	7.986588e-02	1.069931e-01	1.000000e-05	1.670567e-01	4.564464e-01	4.572676e-01	4.592833e-01
3	3L_782555_SNP	782555	3	T	A	0.473	3.728563e-02	2.855706e-02	1.094294e-01	4.061792e-01	1.934770e-01	1.863879e-01	1.908413e-01
3	3L_782613_SNP	782613	0	A	G	0.006	-2.499073e-01	1.834909e-01	1.000000e-05	1.826488e-01	1.750559e-01	1.726965e-01	1.758270e-01
3	3L_782618_SNP	782618	0	A	G	0.012	-1.636226e-01	1.302630e-01	1.248018e-02	2.820783e-01	2.108467e-01	2.057585e-01	2.087650e-01
3	3L_782717_SNP	782717	0	T	G	0.006	-9.465306e-03	1.845118e-01	1.000000e-05	2.302720e-01	9.591488e-01	9.568826e-01	9.569532e-01
3	3L_782817_SNP	782817	3	T	G	0.382	-1.567184e-03	2.947808e-02	1.000000e-05	2.266493e-01	9.576649e-01	9.602507e-01	9.603262e-01
3	3L_782892_SNP	782892	0	T	C	0.012	-5.695291e-02	1.307883e-01	1.000000e-05	2.592177e-01	6.637952e-01	6.566658e-01	6.576187e-01
3	3L_782995_SNP	782995	0	A	C	0.012	-1.702241e-01	1.301944e-01	1.000000e-05	1.798775e-01	1.928639e-01	1.906235e-01	1.936799e-01
3	3L_783029_SNP	783029	0	A	G	0.048	-4.618738e-02	6.655057e-02	1.000000e-05	1.315302e-01	4.886402e-01	4.921005e-01	4.950602e-01
3	3L_783056_SNP	783056	0	C	T	0.006	-1.706317e-02	1.845085e-01	1.000000e-05	2.208016e-01	9.264290e-01	9.329529e-01	9.331729e-01
3	3L_783059_SNP	783059	0	C	T	0.042	-4.054130e-02	7.095734e-02	1.000000e-05	1.768649e-01	5.685369e-01	5.709201e-01	5.724932e-01
3	3L_783070_SNP	783070	1	G	A	0.335	-3.342138e-02	3.007799e-02	7.549789e-02	3.554329e-01	2.681075e-01	2.604718e-01	2.640938e-01
3	3L_783141_SNP	783141	4	G	A	0.280	-5.527001e-02	3.171667e-02	1.503781e-01	4.570076e-01	8.325241e-02	7.931008e-02	8.348128e-02
3	3L_783142_SNP	783142	5	A	T	0.282	-5.338526e-02	3.177236e-02	1.364126e-01	4.411037e-01	9.479104e-02	9.049332e-02	9.468927e-02
3	3L_783151_SNP	783151	0	G	A	0.012	-1.702241e-01	1.301944e-01	1.000000e-05	1.798775e-01	1.928639e-01	1.906235e-01	1.936799e-01
3	3L_783216_SNP	783216	1	A	G	0.006	-2.618393e-01	1.833940e-01	1.000000e-05	1.000000e-05	1.552447e-01	1.544210e-01	1.623625e-01
3	3L_783223_SNP	783223	1	T	C	0.090	-1.292779e-02	4.977759e-02	1.000000e-05	2.581862e-01	7.954085e-01	7.861844e-01	7.869954e-01
3	3L_783240_SNP	783240	0	A	G	0.018	-3.862383e-02	1.071305e-01	1.000000e-05	1.856220e-01	7.189088e-01	7.248794e-01	7.261377e-01
3	3L_783242_SNP	783242	0	T	C	0.018	-1.049730e-02	1.071694e-01	1.000000e-05	2.153011e-01	9.220897e-01	9.335763e-01	9.340115e-01
3	3L_783258_SNP	783258	0	C	T	0.006	4.129629e-02	1.844854e-01	1.000000e-05	2.215534e-01	8.231525e-01	8.242213e-01	8.245431e-01
3	3L_783310_SNP	783310	0	G	C	0.042	2.926206e-02	7.099075e-02	1.000000e-05	1.155231e-01	6.807281e-01	6.934825e-01	6.988293e-01
3	3L_783346_INS	783346	13	CGC	C	0.361	-1.651088e-02	3.073324e-02	1.000000e-05	2.258135e-01	5.918266e-01	5.890763e-01	5.899639e-01
3	3L_783359_SNP	783359	0	C	T	0.006	-1.706317e-02	1.845085e-01	1.000000e-05	2.208016e-01	9.264290e-01	9.329529e-01	9.331729e-01
3	3L_783410_DEL	783410	1	A	AT	0.036	3.874842e-02	7.643019e-02	1.000000e-05	2.343607e-01	6.128431e-01	6.092733e-01	6.100991e-01
3	3L_783426_DEL	783426	15	C	CATTGAATTGC	0.405	4.920051e-02	3.007828e-02	1.725788e-01	5.092592e-01	1.037869e-01	9.883255e-02	1.037474e-01
3	3L_783501_SNP	783501	6	T	G	0.463	-2.098027e-02	2.894660e-02	2.948818e-02	3.259108e-01	4.695999e-01	4.584532e-01	4.612750e-01
3	3L_783523_SNP	783523	0	T	A	0.012	2.354256e-01	1.295810e-01	1.000000e-05	1.000000e-05	7.104813e-02	6.989801e-02	7.752659e-02
3	3L_783532_SNP	783532	0	A	C	0.012	-7.856072e-02	1.307208e-01	1.000000e-05	1.541514e-01	5.486725e-01	5.524258e-01	5.546544e-01
3	3L_783547_SNP	783547	1	T	C	0.036	3.874842e-02	7.643019e-02	1.000000e-05	2.343607e-01	6.128431e-01	6.092733e-01	6.100991e-01
3	3L_783573_SNP	783573	3	T	A	0.030	5.771733e-02	8.342630e-02	1.000000e-05	1.774179e-01	4.900068e-01	4.906180e-01	4.923603e-01
3	3L_783579_SNP	783579	0	A	G	0.006	5.951771e-02	1.844555e-01	1.000000e-05	2.059543e-01	7.473534e-01	7.503968e-01	7.510737e-01
3	3L_783592_SNP	783592	0	G	T	0.048	5.583778e-02	6.650599e-02	1.000000e-05	1.431919e-01	4.023457e-01	4.033118e-01	4.059602e-01
3	3L_783600_SNP	783600	3	A	G	0.024	1.258091e-02	9.311217e-02	1.000000e-05	2.261956e-01	8.926842e-01	8.934486e-01	8.936218e-01
3	3L_783614_SNP	783614	0	A	C	0.006	-1.700988e-01	1.840404e-01	1.000000e-05	1.522376e-01	3.566992e-01	3.565458e-01	3.591355e-01
3	3L_783616_SNP	783616	2	T	C	0.349	-2.077447e-02	2.990398e-02	1.000000e-05	2.399482e-01	4.882110e-01	4.839621e-01	4.852803e-01
3	3L_783640_SNP	783640	2	A	T	0.012	-4.263026e-02	1.308307e-01	1.000000e-05	1.741274e-01	7.449535e-01	7.543150e-01	7.561313e-01
3	3L_783655_SNP	783655	5	G	T	0.429	-8.676840e-03	2.910170e-02	1.000000e-05	2.465908e-01	7.659571e-01	7.601182e-01	7.606799e-01
3	3L_783673_SNP	783673	1	T	C	0.036	1.559812e-01	7.552517e-02	1.000000e-05	2.557575e-01	4.045029e-02	3.884977e-02	4.167525e-02
3	3L_783701_SNP	783701	0	A	G	0.006	6.816606e-02	1.844374e-01	1.000000e-05	1.856763e-01	7.121597e-01	7.176676e-01	7.189269e-01
3	3L_783780_SNP	783780	6	A	G	0.179	2.462823e-02	3.765746e-02	1.644619e-02	3.148770e-01	5.140126e-01	5.027209e-01	5.052120e-01
3	3L_783803_SNP	783803	13	T	C	0.497	4.886871e-03	2.955076e-02	1.000000e-05	2.530787e-01	8.688523e-01	8.576338e-01	8.583394e-01
3	3L_783834_SNP	783834	8	T	C	0.219	3.771382e-02	3.507223e-02	6.489720e-02	3.762571e-01	2.837926e-01	2.748892e-01	2.788587e-01
3	3L_783836_SNP	783836	3	T	A	0.006	-8.045935e-02	1.844176e-01	1.000000e-05	1.504863e-01	6.631940e-01	6.713846e-01	6.740731e-01
3	3L_783848_INS	783848	2	CT	C	0.006	-1.793728e-02	1.845147e-01	1.000000e-05	2.203824e-01	9.226743e-01	9.291247e-01	9.293561e-01
3	3L_783895_SNP	783895	3	C	A	0.006	-1.409359e-01	1.841988e-01	1.000000e-05	1.139047e-01	4.452809e-01	4.483558e-01	4.518908e-01
3	3L_784002_SNP	784002	3	T	G	0.200	2.777643e-02	3.573885e-02	1.000000e-05	1.770459e-01	4.381437e-01	4.380773e-01	4.399815e-01
3	3L_784034_DEL	784034	2	G	GTTCCAG	0.012	-3.974795e-02	1.308361e-01	1.000000e-05	1.783403e-01	7.616611e-01	7.712557e-01	7.729281e-01
3	3L_784049_SNP	784049	6	T	A	0.315	2.000051e-03	3.111980e-02	1.000000e-05	2.300821e-01	9.488330e-01	9.470781e-01	9.471615e-01
3	3L_784056_SNP	784056	2	A	G	0.066	-4.786121e-02	5.728116e-02	1.000000e-05	7.625410e-02	4.046097e-01	4.077945e-01	4.125984e-01
3	3L_784073_SNP	784073	2	T	C	0.108	-1.516290e-02	4.590664e-02	1.000000e-05	1.942531e-01	7.415908e-01	7.468278e-01	7.478124e-01
3	3L_784074_SNP	784074	16	C	T	0.395	4.185169e-03	3.052523e-02	1.000000e-05	2.337509e-01	8.911138e-01	8.875757e-01	8.877756e-01
3	3L_784088_SNP	784088	3	T	A	0.267	3.804263e-03	3.238442e-02	1.000000e-05	2.304968e-01	9.066280e-01	9.049799e-01	9.051295e-01
3	3L_784096_SNP	784096	0	A	T	0.012	-5.790743e-02	1.307858e-01	1.000000e-05	2.196097e-01	6.585117e-01	6.575490e-01	6.582465e-01
3	3L_784097_SNP	784097	0	T	A	0.006	-1.697340e-01	1.839810e-01	2.823907e-01	7.561035e-01	3.575743e-01	3.390270e-01	3.604910e-01
3	3L_784125_SNP	784125	3	T	A	0.376	4.355243e-03	2.956857e-02	1.000000e-05	2.365705e-01	8.830795e-01	8.784881e-01	8.787357e-01
3	3L_784126_SNP	784126	2	T	G	0.217	1.482483e-02	3.462763e-02	1.000000e-05	2.224330e-01	6.691177e-01	6.678004e-01	6.684558e-01
3	3L_784183_INS	784183	0	AA	C	0.006	-1.706317e-02	1.845085e-01	1.000000e-05	2.208016e-01	9.264290e-01	9.329529e-01	9.331729e-01
3	3L_784193_SNP	784193	4	C	A	0.354	1.311312e-02	3.002873e-02	1.000000e-05	2.511385e-01	6.629066e-01	6.570971e-01	6.579203e-01
3	3L_784258_SNP	784258	5	A	T	0.380	-2.257946e-02	2.962853e-02	1.000000e-05	2.105015e-01	4.470907e-01	4.449319e-01	4.464611e-01
3	3L_784282_SNP	784282	1	T	C	0.006	1.074325e-02	1.845147e-01	1.000000e-05	2.231760e-01	9.536399e-01	9.642846e-01	9.644482e-01
3	3L_784288_SNP	784288	4	G	A	0.213	1.074591e-02	3.505108e-02	1.000000e-05	2.357844e-01	7.595485e-01	7.562021e-01	7.566475e-01
3	3L_784292_SNP	784292	5	G	A	0.423	-1.246200e-02	2.914725e-02	1.000000e-05	2.363124e-01	6.695306e-01	6.658767e-01	6.665416e-01
3	3L_784338_SNP	784338	2	T	A	0.006	-1.714805e-01	1.839725e-01	2.884769e-01	7.660981e-01	3.526392e-01	3.343291e-01	3.560771e-01
3	3L_784358_SNP	784358	2	T	A	0.253	2.042871e-02	3.280523e-02	1.000000e-05	2.125344e-01	5.343184e-01	5.328115e-01	5.339581e-01
3	3L_784372_SNP	784372	1	A	T	0.084	-6.686390e-02	5.110364e-02	1.000000e-05	1.809851e-01	1.925471e-01	1.903978e-01	1.934425e-01
3	3L_784375_SNP	784375	1	T	C	0.006	-1.698197e-01	1.839839e-01	2.820504e-01	7.555760e-01	3.573396e-01	3.388063e-01	3.602205e-01
3	3L_784380_SNP	784380	3	T	C	0.382	-1.906312e-02	2.944117e-02	1.000000e-05	2.450784e-01	5.182037e-01	5.134008e-01	5.146212e-01
3	3L_784382_SNP	784382	3	A	T	0.515	4.000267e-02	2.848752e-02	1.000000e-05	1.744884e-01	1.621223e-01	1.599870e-01	1.631997e-01
3	3L_784394_SNP	784394	2	T	G	0.464	-4.411688e-02	2.842607e-02	1.000000e-05	1.497765e-01	1.225698e-01	1.207689e-01	1.241889e-01
3	3L_784417_SNP	784417	0	A	C	0.006	-1.697340e-01	1.839810e-01	2.823907e-01	7.561035e-01	3.575743e-01	3.390270e-01	3.604910e-01
3	3L_784469_SNP	784469	0	A	C	0.006	-1.700988e-01	1.840404e-01	1.000000e-05	1.522376e-01	3.566992e-01	3.565458e-01	3.591355e-01
3	3L_784470_SNP	784470	0	T	C	0.024	-5.342668e-02	9.300422e-02	1.000000e-05	1.550609e-01	5.664380e-01	5.704395e-01	5.726849e-01
3	3L_784632_DEL	784632	1	C	CACGCC	0.006	1.499527e-01	1.841492e-01	1.000000e-05	2.493122e-01	4.166395e-01	4.117134e-01	4.134129e-01
3	3L_784644_SNP	784644	3	A	C	0.248	2.537274e-02	3.309098e-02	3.473429e-02	3.244622e-01	4.443150e-01	4.337318e-01	4.365470e-01
3	3L_784655_SNP	784655	2	T	C	0.211	1.696718e-02	3.498862e-02	3.147252e-02	3.217679e-01	6.283623e-01	6.130191e-01	6.160408e-01
3	3L_784682_DEL	784682	0	A	ATAGAGGTTA	0.006	-1.700988e-01	1.840404e-01	1.000000e-05	1.522376e-01	3.566992e-01	3.565458e-01	3.591355e-01
3	3L_784682_SNP	784682	1	G	A	0.042	7.329969e-02	7.080814e-02	1.000000e-05	9.735855e-02	3.020871e-01	3.025840e-01	3.063796e-01
3	3L_784722_SNP	784722	0	A	C	0.042	7.433713e-02	7.079235e-02	1.000000e-05	9.411319e-02	2.952109e-01	2.956503e-01	2.995186e-01
3	3L_784734_SNP	784734	1	T	G	0.012	-3.219119e-01	1.284605e-01	1.000000e-05	2.060789e-01	1.317619e-02	1.252198e-02	1.436484e-02
3	3L_784741_SNP	784741	2	G	C	0.030	2.278913e-02	8.351989e-02	1.000000e-05	1.639334e-01	7.853010e-01	7.992002e-01	8.020508e-01
3	3L_784760_SNP	784760	0	A	C	0.012	-3.374575e-01	1.282867e-01	8.736165e-02	3.682450e-01	9.328352e-03	8.686504e-03	1.027525e-02
3	3L_784817_DEL	784817	1	C	CC	0.012	5.525802e-03	1.308670e-01	1.000000e-05	2.268976e-01	9.663704e-01	9.701473e-01	9.702085e-01
3	3L_784843_SNP	784843	0	A	C	0.006	6.816606e-02	1.844374e-01	1.000000e-05	1.856763e-01	7.121597e-01	7.176676e-01	7.189269e-01
3	3L_784933_SNP	784933	1	T	G	0.006	-1.057901e-01	1.843338e-01	1.000000e-05	2.059911e-01	5.668088e-01	5.662226e-01	5.673082e-01
3	3L_784995_SNP	784995	0	A	T	0.060	4.813625e-02	5.987057e-02	1.000000e-05	1.000000e-05	4.225439e-01	4.271626e-01	4.394295e-01
3	3L_784999_SNP	784999	0	G	A	0.006	-1.697340e-01	1.839810e-01	2.823907e-01	7.561035e-01	3.575743e-01	3.390270e-01	3.604910e-01
3	3L_785005_SNP	785005	2	C	G	0.042	9.579301e-02	7.065558e-02	1.000000e-05	1.000000e-05	1.770126e-01	1.764078e-01	1.832420e-01
3	3L_785010_SNP	785010	5	A	C	0.196	2.818814e-03	3.627492e-02	1.000000e-05	2.363415e-01	9.381548e-01	9.306063e-01	9.308086e-01
3	3L_785017_SNP	785017	6	A	C	0.204	-3.531340e-03	3.588593e-02	1.000000e-05	2.200681e-01	9.217298e-01	9.287994e-01	9.290395e-01
3	3L_785042_SNP	785042	2	C	T	0.446	-2.213926e-02	2.868178e-02	2.280699e-02	3.106885e-01	4.412753e-01	4.319556e-01	4.344081e-01
3	3L_785049_SNP	785049	3	T	G	0.115	-3.245730e-02	4.479549e-02	1.000000e-05	3.129414e-02	4.697383e-01	4.757909e-01	4.838138e-01
3	3L_785062_SNP	785062	4	T	C	0.354	2.023521e-02	3.000490e-02	1.000000e-05	2.539938e-01	5.009971e-01	4.959837e-01	4.973346e-01
3	3L_785076_SNP	785076	0	G	A	0.220	-3.414458e-03	3.424809e-02	1.000000e-05	2.285285e-01	9.207046e-01	9.210962e-01	9.212170e-01
3	3L_785078_SNP	785078	2	T	A	0.217	-1.093707e-02	3.463634e-02	1.000000e-05	2.269961e-01	7.525747e-01	7.518599e-01	7.522944e-01
3	3L_785098_SNP	785098	1	G	A	0.006	1.678792e-01	1.840559e-01	1.000000e-05	1.682680e-01	3.630336e-01	3.625303e-01	3.648299e-01
3	3L_785110_SNP	785110	2	C	A	0.175	-3.463856e-02	3.750708e-02	1.000000e-05	1.780871e-01	3.570763e-01	3.562112e-01	3.584167e-01
3	3L_785144_DEL	785144	4	A	ATTAACA	0.043	-2.871918e-02	7.102980e-02	1.000000e-05	1.866538e-01	6.864937e-01	6.910407e-01	6.922553e-01
3	3L_785149_SNP	785149	20	T	C	0.365	3.067595e-02	3.132205e-02	1.000000e-05	2.289528e-01	3.288212e-01	3.253549e-01	3.274802e-01
3	3L_785166_SNP	785166	8	A	C	0.425	-1.936695e-02	2.938879e-02	2.873631e-02	3.200037e-01	5.108146e-01	4.992025e-01	5.018721e-01
3	3L_785171_INS	785171	6	AA	C	0.031	3.767432e-02	8.351949e-02	1.000000e-05	2.256656e-01	6.525176e-01	6.502853e-01	6.509802e-01
3	3L_785182_SNP	785182	6	A	G	0.012	1.594971e-01	1.303055e-01	1.000000e-05	2.010621e-01	2.226775e-01	2.199587e-01	2.227713e-01
3	3L_785186_SNP	785186	10	A	C	0.424	-2.571315e-02	2.956255e-02	5.433231e-02	3.476438e-01	3.856723e-01	3.754586e-01	3.788610e-01
3	3L_785201_SNP	785201	12	G	A	0.218	-1.034123e-02	3.566681e-02	1.000000e-05	2.670176e-01	7.722240e-01	7.603277e-01	7.614325e-01
3	3L_785210_INS	785210	10	ATTAAATAAATATTAA	A	0.133	2.402714e-02	4.307082e-02	1.000000e-05	2.521163e-01	5.776971e-01	5.722153e-01	5.732812e-01
3	3L_785243_SNP	785243	14	T	C	0.143	-1.390954e-02	4.234989e-02	1.000000e-05	1.875256e-01	7.429903e-01	7.497510e-01	7.509640e-01
3	3L_785250_SNP	785250	9	G	C	0.132	-8.067500e-02	4.263304e-02	1.000000e-05	1.000000e-05	6.019031e-02	5.907958e-02	6.500797e-02
3	3L_785272_SNP	785272	10	C	T	0.411	-3.716191e-03	2.974002e-02	1.000000e-05	2.368611e-01	9.007096e-01	8.951457e-01	8.953807e-01
3	3L_785274_SNP	785274	5	A	G	0.104	3.016688e-02	4.708734e-02	1.664271e-02	3.242866e-01	5.226283e-01	5.100035e-01	5.128030e-01
3	3L_785309_SNP	785309	5	T	C	0.307	-4.889030e-03	3.124416e-02	1.000000e-05	2.372837e-01	8.758462e-01	8.705713e-01	8.708397e-01
3	3L_785332_SNP	785332	4	A	G	0.152	1.017473e-02	3.995682e-02	1.000000e-05	2.479196e-01	7.993139e-01	7.917510e-01	7.923028e-01
3	3L_785384_SNP	785384	4	T	C	0.043	7.458421e-02	7.082860e-02	1.000000e-05	1.014373e-01	2.938604e-01	2.941409e-01	2.978408e-01
3	3L_785415_SNP	785415	4	C	A	0.067	-7.055970e-03	5.742373e-02	1.000000e-05	2.158214e-01	9.023543e-01	9.101386e-01	9.105051e-01
3	3L_785466_SNP	785466	3	A	C	0.073	-8.198612e-03	5.514523e-02	1.000000e-05	2.156673e-01	8.819921e-01	8.879977e-01	8.883588e-01
3	3L_785476_SNP	785476	2	C	T	0.018	-2.445595e-01	1.060361e-01	9.004372e-02	2.738130e-01	2.232557e-02	2.126211e-02	2.357447e-02
3	3L_785561_SNP	785561	1	G	T	0.204	-2.110674e-02	3.534680e-02	5.465245e-02	3.247246e-01	5.512322e-01	5.387551e-01	5.416859e-01
3	3L_785572_SNP	785572	0	G	A	0.006	1.432019e-01	1.841782e-01	1.000000e-05	2.080260e-01	4.379598e-01	4.359307e-01	4.375162e-01
3	3L_785597_SNP	785597	4	A	G	0.073	8.519769e-03	5.515813e-02	1.000000e-05	2.476180e-01	8.774341e-01	8.678681e-01	8.683891e-01
3	3L_785637_SNP	785637	0	G	C	0.012	-1.166195e-01	1.305496e-01	1.000000e-05	2.429394e-01	3.729914e-01	3.684600e-01	3.703597e-01
3	3L_785666_SNP	785666	0	T	A	0.018	7.986588e-02	1.069931e-01	1.000000e-05	1.670567e-01	4.564464e-01	4.572676e-01	4.592833e-01
3	3L_785681_SNP	785681	1	G	A	0.072	6.457175e-02	5.489471e-02	1.000000e-05	1.859255e-01	2.411657e-01	2.388849e-01	2.416579e-01
3	3L_785772_SNP	785772	4	G	C	0.165	2.090392e-04	3.873566e-02	1.000000e-05	2.290910e-01	9.957007e-01	9.983188e-01	9.983241e-01
3	3L_785837_SNP	785837	0	T	G	0.042	7.433713e-02	7.079235e-02	1.000000e-05	9.411319e-02	2.952109e-01	2.956503e-01	2.995186e-01
3	3L_785850_SNP	785850	2	G	A	0.253	4.279674e-02	3.267891e-02	3.325695e-02	3.583190e-01	1.921362e-01	1.858098e-01	1.894908e-01
3	3L_785859_INS	785859	3	TCGGATGTAT	T	0.024	-2.859051e-02	9.309084e-02	1.000000e-05	2.422935e-01	7.591333e-01	7.540835e-01	7.545943e-01
3	3L_785861_SNP	785861	12	T	G	0.308	-1.603797e-02	3.188823e-02	1.000000e-05	1.592146e-01	6.156707e-01	6.213749e-01	6.234456e-01
3	3L_785908_SNP	785908	2	G	A	0.114	5.158720e-02	4.466961e-02	1.000000e-05	2.001022e-01	2.498070e-01	2.469779e-01	2.496399e-01
3	3L_785911_SNP	785911	4	A	G	0.183	4.652428e-02	3.697866e-02	6.213190e-02	4.026870e-01	2.101084e-01	2.023281e-01	2.066166e-01
3	3L_785927_SNP	785927	3	G	A	0.164	-1.621021e-02	3.869210e-02	1.000000e-05	2.872139e-01	6.757914e-01	6.646396e-01	6.663001e-01
3	3L_785930_SNP	785930	0	T	A	0.018	-3.862383e-02	1.071305e-01	1.000000e-05	1.856220e-01	7.189088e-01	7.248794e-01	7.261377e-01
3	3L_785944_SNP	785944	1	G	T	0.120	4.078196e-02	4.373017e-02	1.000000e-05	2.204196e-01	3.523903e-01	3.489432e-01	3.509387e-01
3	3L_785948_DEL	785948	0	A	ACTCAAAA	0.012	-2.601969e-02	1.321303e-01	1.134621e-01	2.336419e-01	8.441275e-01	8.420988e-01	8.423686e-01
3	3L_785952_SNP	785952	5	C	A	0.221	6.138094e-03	3.473210e-02	1.000000e-05	2.107522e-01	8.599384e-01	8.657904e-01	8.662994e-01
3	3L_785972_SNP	785972	0	A	T	0.018	-3.862383e-02	1.071305e-01	1.000000e-05	1.856220e-01	7.189088e-01	7.248794e-01	7.261377e-01
3	3L_785982_SNP	785982	1	C	T	0.090	4.010623e-02	4.969030e-02	1.000000e-05	1.854589e-01	4.207500e-01	4.196840e-01	4.215586e-01
3	3L_785986_SNP	785986	0	G	T	0.006	-8.041790e-02	1.844077e-01	1.000000e-05	1.504248e-01	6.633398e-01	6.715441e-01	6.742366e-01
3	3L_786113_SNP	786113	0	C	T	0.006	-1.697340e-01	1.839810e-01	2.823907e-01	7.561035e-01	3.575743e-01	3.390270e-01	3.604910e-01
3	3L_786130_SNP	786130	1	T	C	0.012	-4.097938e-02	1.308291e-01	1.000000e-05	1.763203e-01	7.545003e-01	7.640387e-01	7.657840e-01
3	3L_786145_SNP	786145	3	T	G	0.042	-4.510526e-02	7.096887e-02	1.000000e-05	1.665552e-01	5.259358e-01	5.281797e-01	5.300660e-01
3	3L_786154_SNP	786154	3	C	G	0.012	-6.231299e-02	1.307879e-01	1.000000e-05	2.169435e-01	6.343853e-01	6.335269e-01	6.343091e-01
3	3L_786189_SNP	786189	7	C	G	0.012	-3.490272e-02	1.308692e-01	1.000000e-05	2.415215e-01	7.900318e-01	7.850608e-01	7.855082e-01
3	3L_786201_SNP	786201	3	G	A	0.036	1.044939e-01	7.607553e-02	1.000000e-05	6.906724e-02	1.714322e-01	1.705296e-01	1.747057e-01
3	3L_786206_SNP	786206	6	A	C	0.025	7.204468e-02	9.297069e-02	1.000000e-05	1.865631e-01	4.394904e-01	4.387761e-01	4.405509e-01
3	3L_786258_SNP	786258	1	T	C	0.006	-3.078585e-02	1.845011e-01	1.000000e-05	2.354856e-01	8.676833e-01	8.637660e-01	8.640187e-01
3	3L_786325_INS	786325	8	A	ACTGAA	0.175	-7.117828e-02	3.788848e-02	1.356541e-01	4.255896e-01	6.204878e-02	5.897733e-02	6.263732e-02
3	3L_786345_SNP	786345	0	C	A	0.042	-4.054130e-02	7.095734e-02	1.000000e-05	1.768649e-01	5.685369e-01	5.709201e-01	5.724932e-01
3	3L_786404_SNP	786404	0	T	C	0.006	-1.697340e-01	1.839810e-01	2.823907e-01	7.561035e-01	3.575743e-01	3.390270e-01	3.604910e-01
3	3L_786490_SNP	786490	0	G	A	0.036	3.125011e-02	7.644750e-02	1.575983e-02	3.120097e-01	6.832289e-01	6.661021e-01	6.689277e-01
3	3L_786519_SNP	786519	0	G	A	0.125	-3.111650e-02	4.284783e-02	1.000000e-05	1.000000e-05	4.687331e-01	4.749348e-01	4.867468e-01
3	3L_786522_SNP	786522	0	C	T	0.036	1.020924e-01	7.606927e-02	1.000000e-05	5.150953e-02	1.813969e-01	1.806987e-01	1.852019e-01
3	3L_786554_SNP	786554	0	T	C	0.006	-8.041790e-02	1.844077e-01	1.000000e-05	1.504248e-01	6.633398e-01	6.715441e-01	6.742366e-01
3	3L_786565_SNP	786565	2	G	T	0.042	-9.273517e-02	7.068015e-02	1.000000e-05	1.000000e-05	1.913182e-01	1.908815e-01	2.004086e-01
3	3L_786568_DEL	786568	6	T	TT	0.037	-3.639666e-02	7.648123e-02	1.000000e-05	1.872221e-01	6.347784e-01	6.377197e-01	6.389539e-01
3	3L_786569_SNP	786569	16	A	T	0.053	1.036439e-01	6.633716e-02	1.000000e-05	1.172692e-01	1.201028e-01	1.185559e-01	1.221802e-01
3	3L_786580_SNP	786580	3	G	T	0.121	-1.880895e-02	4.385648e-02	1.000000e-05	1.194806e-01	6.685702e-01	6.802633e-01	6.850224e-01
3	3L_786616_SNP	786616	0	G	A	0.196	-6.586189e-02	3.540994e-02	3.171733e-01	6.469718e-01	6.465730e-02	6.138198e-02	6.688777e-02
3	3L_786632_SNP	786632	5	T	G	0.294	4.802984e-02	3.139914e-02	1.376296e-01	4.973091e-01	1.280056e-01	1.220083e-01	1.270494e-01
3	3L_786642_SNP	786642	5	A	G	0.239	6.376251e-02	3.342586e-02	1.240238e-01	4.733674e-01	5.817215e-02	5.506832e-02	5.878327e-02
3	3L_786663_DEL	786663	1	T	TGAA	0.006	5.938529e-02	1.844590e-01	1.000000e-05	2.058667e-01	7.479009e-01	7.509794e-01	7.516575e-01
3	3L_786669_DEL	786669	1	T	TA	0.006	5.938529e-02	1.844590e-01	1.000000e-05	2.058667e-01	7.479009e-01	7.509794e-01	7.516575e-01
3	3L_786672_SNP	786672	1	C	T	0.006	5.938529e-02	1.844590e-01	1.000000e-05	2.058667e-01	7.479009e-01	7.509794e-01	7.516575e-01
3	3L_786712_SNP	786712	0	C	T	0.006	-3.584821e-01	1.824034e-01	1.000000e-05	1.810874e-01	5.104508e-02	4.955180e-02	5.257675e-02
3	3L_786732_SNP	786732	2	A	C	0.133	-3.866723e-02	4.200365e-02	1.000000e-05	1.000000e-05	3.586117e-01	3.613898e-01	3.776456e-01
3	3L_786811_SNP	786811	0	A	G	0.006	-9.255038e-02	1.843734e-01	1.000000e-05	2.422575e-01	6.163521e-01	6.119071e-01	6.127633e-01
3	3L_786834_SNP	786834	0	T	C	0.006	-1.706317e-02	1.845085e-01	1.000000e-05	2.208016e-01	9.264290e-01	9.329529e-01	9.331729e-01
3	3L_786853_SNP	786853	7	A	G	0.137	6.132476e-03	4.220830e-02	1.000000e-05	2.326013e-01	8.846576e-01	8.823312e-01	8.825285e-01
3	3L_786860_SNP	786860	0	G	C	0.006	-1.706317e-02	1.845085e-01	1.000000e-05	2.208016e-01	9.264290e-01	9.329529e-01	9.331729e-01
3	3L_786901_SNP	786901	2	T	C	0.205	1.813208e-02	3.535208e-02	1.000000e-05	2.837707e-01	6.087031e-01	5.991895e-01	6.007586e-01
3	3L_786921_SNP	786921	2	G	T	0.054	2.838570e-02	6.301572e-02	1.000000e-05	2.716196e-01	6.529707e-01	6.439565e-01	6.451930e-01
3	3L_786970_DEL	786970	3	A	AA	0.006	-1.493323e-02	1.845197e-01	1.000000e-05	2.261217e-01	9.355949e-01	9.379655e-01	9.380747e-01
3	3L_787021_SNP	787021	0	G	A	0.006	-4.815210e-03	1.845129e-01	1.000000e-05	2.296040e-01	9.792114e-01	9.771225e-01	9.771596e-01
3	3L_787087_SNP	787087	1	G	A	0.042	-4.051989e-02	7.096667e-02	1.000000e-05	1.776670e-01	5.687916e-01	5.711081e-01	5.726617e-01
3	3L_787155_SNP	787155	0	G	A	0.006	-8.041790e-02	1.844077e-01	1.000000e-05	1.504248e-01	6.633398e-01	6.715441e-01	6.742366e-01
3	3L_787219_SNP	787219	0	T	C	0.006	-2.246987e-02	1.845050e-01	1.000000e-05	2.382003e-01	9.032169e-01	8.969203e-01	8.971803e-01
3	3L_787233_SNP	787233	1	T	C	0.018	1.150283e-01	1.068058e-01	1.000000e-05	1.082853e-01	2.830495e-01	2.830016e-01	2.865905e-01
3	3L_787262_SNP	787262	1	T	C	0.060	6.439281e-02	5.978988e-02	1.000000e-05	1.054313e-01	2.830496e-01	2.830345e-01	2.867051e-01
3	3L_787285_SNP	787285	0	T	A	0.006	-1.410105e-01	1.841884e-01	1.000000e-05	2.722141e-01	4.450149e-01	4.383893e-01	4.401640e-01
3	3L_787289_SNP	787289	6	A	C	0.191	4.980589e-02	3.654704e-02	4.861168e-02	3.910071e-01	1.747950e-01	1.684333e-01	1.724367e-01
3	3L_787290_SNP	787290	3	A	G	0.176	-2.003437e-02	3.759531e-02	1.000000e-05	1.649291e-01	5.948186e-01	5.990897e-01	6.009740e-01
3	3L_787328_DEL	787328	1	A	ACCTCGGTTTCGAACTCC	0.006	1.297674e-01	1.842415e-01	1.000000e-05	1.897184e-01	4.822123e-01	4.818939e-01	4.834637e-01
3	3L_787337_SNP	787337	4	C	T	0.189	1.069263e-02	3.668051e-02	1.000000e-05	2.385466e-01	7.710274e-01	7.669726e-01	7.674181e-01
3	3L_787346_INS	787346	0	ATC	A	0.012	1.577098e-01	1.302893e-01	1.000000e-05	2.023499e-01	2.278235e-01	2.250722e-01	2.278511e-01
3	3L_787377_SNP	787377	1	C	T	0.060	-1.133878e-02	5.999194e-02	1.000000e-05	2.516980e-01	8.503197e-01	8.403983e-01	8.410357e-01
3	3L_787409_SNP	787409	1	A	G	0.048	-8.239946e-02	6.665959e-02	3.519028e-01	6.905300e-01	2.181591e-01	2.102666e-01	2.235314e-01
3	3L_787429_SNP	787429	3	C	T	0.188	1.362317e-02	3.664876e-02	1.000000e-05	2.421380e-01	7.105736e-01	7.060893e-01	7.066953e-01
3	3L_787481_SNP	787481	10	T	C	0.038	4.925537e-02	7.675815e-02	2.089787e-01	5.422521e-01	5.219559e-01	5.018003e-01	5.178812e-01
3	3L_787543_SNP	787543	9	A	C	0.340	3.705448e-02	3.067167e-02	1.000000e-05	2.384362e-01	2.287266e-01	2.252650e-01	2.280050e-01
3	3L_787574_SNP	787574	0	G	A	0.018	7.986588e-02	1.069931e-01	1.000000e-05	1.670567e-01	4.564464e-01	4.572676e-01	4.592833e-01
3	3L_787709_SNP	787709	1	C	T	0.054	7.182349e-02	6.279647e-02	1.000000e-05	1.042373e-01	2.543738e-01	2.539671e-01	2.576869e-01
3	3L_787718_SNP	787718	0	G	A	0.036	1.020924e-01	7.606927e-02	1.000000e-05	5.150953e-02	1.813969e-01	1.806987e-01	1.852019e-01
3	3L_787767_SNP	787767	2	C	T	0.120	-1.219005e-01	4.288679e-02	4.264108e-01	7.508378e-01	5.039981e-03	4.661260e-03	6.089607e-03
3	3L_787794_SNP	787794	0	A	G	0.006	-1.706317e-02	1.845085e-01	1.000000e-05	2.208016e-01	9.264290e-01	9.329529e-01	9.331729e-01
3	3L_787829_INS	787829	20	AA	A	0.122	5.085770e-03	4.626349e-02	1.000000e-05	2.579412e-01	9.125973e-01	8.946163e-01	8.957201e-01
3	3L_787850_SNP	787850	0	A	G	0.149	1.532472e-02	3.988652e-02	6.191042e-02	3.656864e-01	7.013161e-01	6.774282e-01	6.838911e-01
3	3L_787860_SNP	787860	1	T	A	0.066	5.708966e-02	5.721797e-02	1.000000e-05	7.950434e-02	3.198492e-01	3.210009e-01	3.252985e-01
3	3L_787936_SNP	787936	1	A	G	0.018	-1.246023e-01	1.067411e-01	1.000000e-05	1.589337e-01	2.447504e-01	2.432412e-01	2.461852e-01
3	3L_787957_SNP	787957	0	A	G	0.006	-8.041790e-02	1.844077e-01	1.000000e-05	1.504248e-01	6.633398e-01	6.715441e-01	6.742366e-01
3	3L_788036_SNP	788036	1	G	C	0.006	9.840346e-02	1.843584e-01	1.000000e-05	2.251718e-01	5.942204e-01	5.919150e-01	5.927940e-01
3	3L_788103_SNP	788103	8	G	A	0.362	2.369880e-02	3.019764e-02	1.000000e-05	2.060805e-01	4.336954e-01	4.313561e-01	4.329796e-01
3	3L_788124_SNP	788124	1	T	C	0.132	8.664629e-03	4.208610e-02	1.000000e-05	2.174258e-01	8.371380e-01	8.396581e-01	8.400134e-01
3	3L_788125_SNP	788125	2	G	A	0.127	5.860766e-03	4.295041e-02	1.000000e-05	2.216268e-01	8.916275e-01	8.944890e-01	8.947128e-01
3	3L_788127_SNP	788127	4	C	A	0.220	1.762982e-02	3.467840e-02	1.000000e-05	2.676564e-01	6.118615e-01	6.036206e-01	6.048409e-01
3	3L_788165_SNP	788165	1	T	C	0.042	-9.473525e-02	7.065475e-02	1.000000e-05	2.542939e-01	1.818111e-01	1.782143e-01	1.812449e-01
3	3L_788190_SNP	788190	0	A	C	0.012	1.542651e-01	1.303141e-01	1.000000e-05	3.471456e-01	2.381867e-01	2.307157e-01	2.341976e-01
3	3L_788203_DEL	788203	0	C	CCAAATTGCCCCTCC	0.006	1.562821e-01	1.841141e-01	1.000000e-05	3.277157e-01	3.971967e-01	3.874994e-01	3.903408e-01
3	3L_788207_SNP	788207	10	C	A	0.152	4.845571e-03	4.077400e-02	1.000000e-05	2.351945e-01	9.055460e-01	9.001241e-01	9.003265e-01
3	3L_788276_SNP	788276	0	T	G	0.006	-2.499073e-01	1.834909e-01	1.000000e-05	1.826488e-01	1.750559e-01	1.726965e-01	1.758270e-01
3	3L_788308_INS	788308	25	ACTTGCAACTTGCCAATCGACTGAGCGATGATGTATTTATGCTAAATTGCAAGTTAATTAATGTTGTCGCTTAATACGAACGTTAAAGTGGCAAAATGTTTGCTCTCCATGTCGTTGGTTGGAAAATGTCCGGAAATTATGCAAACAGCCACTTGCAACTTGCCAATCGACTGAGCGATGATGTATTTATGCTAAATTGCAAGTTAATTAATGTTGTCGCTTAATACGAACGTTAAAGTGGCAAAATGTTTGCTCTCCATGTCGTTGGTTGGAAAATGTCCGGAAATTAA	A	0.455	3.704275e-02	3.076144e-02	1.000000e-05	2.584414e-01	2.302287e-01	2.255859e-01	2.283733e-01
3	3L_788339_DEL	788339	2	A	AA	0.036	-8.466846e-02	7.621514e-02	1.000000e-05	2.723713e-01	2.682119e-01	2.626900e-01	2.653358e-01
3	3L_788371_SNP	788371	4	T	C	0.159	4.988390e-03	3.932837e-02	1.000000e-05	2.471354e-01	8.992209e-01	8.880876e-01	8.886157e-01
3	3L_788383_SNP	788383	4	T	A	0.268	4.387129e-02	3.226282e-02	8.572315e-02	4.058390e-01	1.757343e-01	1.691812e-01	1.734369e-01
3	3L_788398_SNP	788398	1	T	C	0.018	-1.192303e-01	1.067781e-01	1.000000e-05	3.244839e-02	2.657713e-01	2.664011e-01	2.717942e-01
3	3L_788402_SNP	788402	2	T	A	0.096	-1.033690e-01	4.777134e-02	2.902733e-01	6.020705e-01	3.190702e-02	3.003432e-02	3.360337e-02
3	3L_788448_DEL	788448	0	G	GTAAG	0.006	-9.468077e-02	1.843669e-01	1.000000e-05	6.515526e-02	6.082527e-01	6.198957e-01	6.277496e-01
3	3L_788514_SNP	788514	5	C	T	0.043	3.973396e-02	7.100754e-02	1.000000e-05	3.097254e-01	5.765244e-01	5.636285e-01	5.659979e-01
3	3L_788529_INS	788529	13	AA	A	0.077	-1.670212e-01	5.384805e-02	4.538694e-01	7.829703e-01	2.261506e-03	2.073110e-03	2.938636e-03
3	3L_788548_SNP	788548	19	C	T	0.416	1.366416e-02	3.055677e-02	1.000000e-05	2.376939e-01	6.553332e-01	6.512345e-01	6.519473e-01
3	3L_788550_SNP	788550	14	T	A	0.390	4.545299e-03	3.039645e-02	1.000000e-05	2.325654e-01	8.813139e-01	8.783408e-01	8.785442e-01
3	3L_788620_SNP	788620	4	A	G	0.055	7.900572e-02	6.278303e-02	2.535488e-02	3.310518e-01	2.100167e-01	2.037704e-01	2.071611e-01
3	3L_788664_SNP	788664	2	A	G	0.145	1.006735e-02	4.059552e-02	8.980739e-03	3.166424e-01	8.044474e-01	7.787515e-01	7.828672e-01
3	3L_788741_SNP	788741	0	T	C	0.018	-1.365043e-01	1.066475e-01	1.000000e-05	1.201339e-01	2.023458e-01	2.011231e-01	2.046731e-01
3	3L_788742_SNP	788742	0	A	T	0.018	-1.365043e-01	1.066475e-01	1.000000e-05	1.201339e-01	2.023458e-01	2.011231e-01	2.046731e-01
3	3L_788817_SNP	788817	0	C	T	0.006	6.816606e-02	1.844374e-01	1.000000e-05	1.856763e-01	7.121597e-01	7.176676e-01	7.189269e-01
3	3L_788873_SNP	788873	1	A	G	0.006	-5.462109e-01	1.795804e-01	1.000000e-05	5.345483e-02	2.735854e-03	2.569804e-03	3.394050e-03
3	3L_789083_SNP	789083	0	C	G	0.006	-2.499073e-01	1.834909e-01	1.000000e-05	1.826488e-01	1.750559e-01	1.726965e-01	1.758270e-01
3	3L_789101_SNP	789101	0	A	G	0.006	1.562821e-01	1.841141e-01	1.000000e-05	3.277157e-01	3.971967e-01	3.874994e-01	3.903408e-01
3	3L_789124_SNP	789124	1	A	T	0.060	8.885644e-02	5.960071e-02	1.000000e-05	1.000000e-05	1.378955e-01	1.369316e-01	1.423009e-01
3	3L_789125_SNP	789125	4	A	G	0.445	3.044608e-02	2.884539e-02	2.077062e-01	5.656534e-01	2.927341e-01	2.805499e-01	2.904235e-01
3	3L_789126_SNP	789126	0	T	A	0.006	-8.041790e-02	1.844077e-01	1.000000e-05	1.504248e-01	6.633398e-01	6.715441e-01	6.742366e-01
3	3L_789132_SNP	789132	2	T	C	0.199	-3.216560e-02	3.573470e-02	1.334922e-01	4.337310e-01	3.693591e-01	3.568952e-01	3.631857e-01
3	3L_789141_SNP	789141	2	A	G	0.133	-9.224319e-02	4.158393e-02	2.290358e-01	5.191392e-01	2.789530e-02	2.623869e-02	2.924626e-02
3	3L_789143_SNP	789143	1	A	T	0.090	-3.582309e-03	4.978692e-02	1.000000e-05	2.231220e-01	9.427261e-01	9.491806e-01	9.493368e-01
3	3L_789145_SNP	789145	2	T	C	0.133	-8.038856e-02	4.170881e-02	1.710081e-01	4.582922e-01	5.564023e-02	5.281682e-02	5.651275e-02
3	3L_789146_SNP	789146	0	G	A	0.042	7.433713e-02	7.079235e-02	1.000000e-05	9.411319e-02	2.952109e-01	2.956503e-01	2.995186e-01
3	3L_789149_SNP	789149	0	A	C	0.042	7.433713e-02	7.079235e-02	1.000000e-05	9.411319e-02	2.952109e-01	2.956503e-01	2.995186e-01
3	3L_789150_SNP	789150	0	G	A	0.042	7.433713e-02	7.079235e-02	1.000000e-05	9.411319e-02	2.952109e-01	2.956503e-01	2.995186e-01
3	3L_789155_INS	789155	0	TGATACCATAAAACTTTACTATATA	G	0.042	7.433713e-02	7.079235e-02	1.000000e-05	9.411319e-02	2.952109e-01	2.956503e-01	2.995186e-01
3	3L_789165_SNP	789165	1	A	T	0.042	7.550694e-02	7.079417e-02	1.000000e-05	9.348905e-02	2.877148e-01	2.880389e-01	2.919173e-01
3	3L_789176_SNP	789176	2	T	C	0.030	1.408130e-01	8.282062e-02	1.000000e-05	4.269152e-02	9.096300e-02	8.975361e-02	9.379121e-02
3	3L_789185_SNP	789185	3	A	G	0.170	-4.218665e-02	3.805827e-02	1.349377e-01	4.311912e-01	2.692600e-01	2.598494e-01	2.652292e-01
3	3L_789187_DEL	789187	2	A	AGAAAAGAAA	0.024	-9.394412e-02	9.282437e-02	1.000000e-05	1.375946e-01	3.129808e-01	3.126555e-01	3.156371e-01
3	3L_789255_SNP	789255	0	C	A	0.006	-1.697340e-01	1.839810e-01	2.823907e-01	7.561035e-01	3.575743e-01	3.390270e-01	3.604910e-01
3	3L_789272_DEL	789272	0	G	GGGTG	0.012	9.587540e-02	1.306513e-01	1.000000e-05	1.687004e-01	4.640894e-01	4.648651e-01	4.668386e-01
3	3L_789305_SNP	789305	2	T	G	0.030	1.268803e-01	8.295616e-02	1.000000e-05	1.225129e-01	1.280472e-01	1.264801e-01	1.300637e-01
3	3L_789343_DEL	789343	0	T	GC	0.006	1.562821e-01	1.841141e-01	1.000000e-05	3.277157e-01	3.971967e-01	3.874994e-01	3.903408e-01
3	3L_789346_SNP	789346	0	T	G	0.006	1.562821e-01	1.841141e-01	1.000000e-05	3.277157e-01	3.971967e-01	3.874994e-01	3.903408e-01
3	3L_789347_SNP	789347	0	G	C	0.006	1.562821e-01	1.841141e-01	1.000000e-05	3.277157e-01	3.971967e-01	3.874994e-01	3.903408e-01
3	3L_789365_SNP	789365	0	A	C	0.006	-3.153974e-01	1.828822e-01	1.000000e-05	9.387687e-02	8.646223e-02	8.507946e-02	8.872595e-02
3	3L_789368_SNP	789368	1	A	G	0.006	-6.013370e-02	1.844576e-01	1.000000e-05	2.385521e-01	7.448328e-01	7.407553e-01	7.412538e-01
3	3L_789375_SNP	789375	6	A	C	0.389	3.456752e-02	2.955593e-02	1.747428e-01	5.288205e-01	2.438534e-01	2.336578e-01	2.410857e-01
3	3L_789379_SNP	789379	1	T	C	0.006	4.062106e-02	1.844897e-01	1.000000e-05	2.216177e-01	8.260010e-01	8.271115e-01	8.274279e-01
3	3L_789416_SNP	789416	0	A	G	0.018	-3.862383e-02	1.071305e-01	1.000000e-05	1.856220e-01	7.189088e-01	7.248794e-01	7.261377e-01
3	3L_789429_SNP	789429	0	T	G	0.006	-1.929337e-01	1.840468e-01	4.778496e-02	3.198232e-01	2.960305e-01	2.888160e-01	2.918229e-01
3	3L_789454_SNP	789454	1	A	T	0.018	9.702066e-02	1.069135e-01	1.000000e-05	2.253223e-01	3.654742e-01	3.620467e-01	3.639612e-01
3	3L_789509_SNP	789509	0	T	C	0.006	2.751299e-01	1.832735e-01	1.000000e-05	5.759500e-02	1.352039e-01	1.340890e-01	1.383316e-01
3	3L_789513_DEL	789513	1	T	TGCACTTATATTTCATTTAGTGGGGAAAAGACTGGGAAAGCCTTGCAACATCCCCGGCTGGTTGAAGATGTTTTCTCGAACCTTGTTTCACCGCGAGAGTTTTGTCAGAAATTATGCATATTTATTGGCAAGATGTTAAAGCACTTTCATAGCTGTTTTAGCTGCCGTTTCTATGTGCTGGAAAATGTAGTACATCGACTGACACTAAAGGGAAAGTTATACAAAAAGACTTGGGTAAACAAG	0.006	3.107533e-02	1.845008e-01	1.000000e-05	2.309761e-01	8.664507e-01	8.646243e-01	8.648415e-01
3	3L_789518_SNP	789518	2	C	T	0.018	-3.786859e-02	1.071439e-01	1.000000e-05	1.862291e-01	7.242095e-01	7.302967e-01	7.315383e-01
3	3L_789547_SNP	789547	2	T	G	0.006	4.048832e-02	1.844932e-01	1.000000e-05	2.414724e-01	8.265637e-01	8.210974e-01	8.214922e-01
3	3L_789556_SNP	789556	2	A	T	0.012	-3.035024e-02	1.308513e-01	1.000000e-05	2.424705e-01	8.168668e-01	8.111547e-01	8.115788e-01
3	3L_789566_SNP	789566	2	T	C	0.006	-4.061118e-03	1.845197e-01	1.000000e-05	2.294883e-01	9.824671e-01	9.804396e-01	9.804713e-01
3	3L_789590_SNP	789590	4	C	G	0.030	-2.281776e-02	8.353568e-02	1.000000e-05	2.247811e-01	7.850775e-01	7.845223e-01	7.848946e-01
3	3L_789595_SNP	789595	2	A	T	0.006	-7.966927e-02	1.844163e-01	1.000000e-05	1.510511e-01	6.662964e-01	6.745717e-01	6.772464e-01
3	3L_789598_SNP	789598	3	G	T	0.006	-7.804824e-02	1.844626e-01	1.422240e-02	2.858914e-01	6.727615e-01	6.608972e-01	6.625688e-01
3	3L_789600_SNP	789600	8	A	T	0.400	-4.893470e-02	2.944453e-02	2.961276e-01	7.059895e-01	9.841434e-02	9.320776e-02	1.004130e-01
3	3L_789626_SNP	789626	2	G	A	0.006	-1.630996e-02	1.845156e-01	1.000000e-05	2.211686e-01	9.296706e-01	9.362546e-01	9.364646e-01
3	3L_789685_SNP	789685	9	G	A	0.409	-5.969752e-02	2.932336e-02	1.988725e-01	5.843163e-01	4.335664e-02	4.071033e-02	4.450646e-02
3	3L_789691_SNP	789691	2	C	T	0.012	-1.366556e-02	1.309220e-01	9.800030e-03	2.199343e-01	9.169943e-01	9.226876e-01	9.229312e-01
3	3L_789707_SNP	789707	9	C	T	0.377	6.029089e-02	2.978620e-02	2.509999e-01	6.416383e-01	4.456103e-02	4.189199e-02	4.602862e-02
3	3L_789726_SNP	789726	4	G	A	0.104	-7.339663e-02	4.681334e-02	1.498456e-01	4.511580e-01	1.188187e-01	1.136449e-01	1.182515e-01
3	3L_789740_SNP	789740	4	T	G	0.110	-8.299901e-02	4.557367e-02	2.502384e-01	5.650384e-01	7.037606e-02	6.682462e-02	7.170190e-02
3	3L_789768_SNP	789768	4	G	A	0.018	-8.622978e-02	1.069871e-01	1.000000e-05	1.945885e-01	4.214058e-01	4.200654e-01	4.218290e-01
3	3L_789781_SNP	789781	7	C	T	0.466	-4.881419e-02	2.882376e-02	2.326644e-01	6.120779e-01	9.222833e-02	8.735677e-02	9.311661e-02
3	3L_789785_SNP	789785	8	T	A	0.469	-4.715385e-02	2.891870e-02	2.249261e-01	5.994106e-01	1.048779e-01	9.949293e-02	1.054888e-01
3	3L_789820_SNP	789820	3	C	G	0.018	-8.649361e-02	1.069798e-01	1.000000e-05	1.931527e-01	4.199575e-01	4.186861e-01	4.204697e-01
3	3L_789830_SNP	789830	3	T	C	0.024	-7.156945e-02	9.295466e-02	7.173847e-03	3.302152e-01	4.424301e-01	4.320680e-01	4.348965e-01
3	3L_789837_SNP	789837	9	A	T	0.447	-4.961200e-02	2.910374e-02	1.883658e-01	5.565354e-01	9.012860e-02	8.543792e-02	9.049544e-02
3	3L_789840_SNP	789840	8	G	T	0.450	-4.989098e-02	2.898755e-02	1.986450e-01	5.694400e-01	8.709255e-02	8.250646e-02	8.762206e-02
3	3L_789845_SNP	789845	4	C	T	0.024	1.133383e-02	9.312018e-02	1.000000e-05	2.329674e-01	9.032744e-01	9.001914e-01	9.003654e-01
3	3L_789848_SNP	789848	9	T	A	0.447	-4.877343e-02	2.911302e-02	2.031930e-01	5.756511e-01	9.575542e-02	9.078943e-02	9.619439e-02
3	3L_789854_SNP	789854	11	G	T	0.446	-4.971586e-02	2.929453e-02	2.185984e-01	5.943898e-01	9.155110e-02	8.673397e-02	9.225207e-02
3	3L_789859_SNP	789859	8	A	T	0.444	-4.374314e-02	2.908484e-02	1.905953e-01	5.626948e-01	1.344855e-01	1.279518e-01	1.340568e-01
3	3L_789866_SNP	789866	3	C	G	0.006	-6.151740e-03	1.845227e-01	1.000000e-05	2.298060e-01	9.734446e-01	9.712699e-01	9.713168e-01
3	3L_789902_SNP	789902	8	T	G	0.444	-4.496078e-02	2.906912e-02	1.257563e-01	4.727467e-01	1.238436e-01	1.181629e-01	1.228994e-01
3	3L_789926_SNP	789926	3	G	T	0.309	1.294524e-04	3.099101e-02	1.000000e-05	2.290502e-01	9.966722e-01	9.983065e-01	9.983108e-01
3	3L_789931_SNP	789931	11	C	A	0.420	-3.767081e-02	2.960658e-02	1.343204e-01	4.820539e-01	2.050177e-01	1.964235e-01	2.021764e-01
3	3L_789955_SNP	789955	4	A	T	0.091	-7.480362e-02	4.961858e-02	3.653460e-01	7.178812e-01	1.335647e-01	1.280085e-01	1.379045e-01
3	3L_789956_SNP	789956	17	T	C	0.417	-1.472654e-02	3.034242e-02	5.009762e-02	3.797056e-01	6.280717e-01	6.064650e-01	6.125840e-01
3	3L_790424_SNP	790424	3	G	T	0.042	3.440224e-02	7.100497e-02	1.000000e-05	2.773206e-01	6.286664e-01	6.188668e-01	6.202787e-01
3	3L_790434_SNP	790434	3	C	T	0.006	-7.923563e-02	1.844208e-01	1.000000e-05	1.513732e-01	6.680104e-01	6.763331e-01	6.789992e-01
3	3L_790435_DEL	790435	6	T	CC	0.302	1.292079e-02	3.145074e-02	1.000000e-05	2.133259e-01	6.817298e-01	6.817031e-01	6.823914e-01
3	3L_790450_SNP	790450	7	C	G	0.416	-3.557468e-02	2.929018e-02	6.917468e-02	3.805062e-01	2.262587e-01	2.185734e-01	2.226105e-01
3	3L_790451_SNP	790451	7	C	T	0.416	-2.427333e-02	2.936160e-02	7.300131e-02	3.896918e-01	4.095919e-01	3.966333e-01	4.013628e-01
3	3L_790461_SNP	790461	4	A	G	0.439	-3.374404e-02	2.883796e-02	8.596919e-02	4.079939e-01	2.436276e-01	2.349943e-01	2.395231e-01
3	3L_790565_SNP	790565	3	A	G	0.194	-6.414550e-02	3.589006e-02	4.517330e-02	3.386174e-01	7.571726e-02	7.261158e-02	7.601141e-02
3	3L_790632_INS	790632	6	A	AGCCGCA	0.006	9.197983e-02	1.843956e-01	1.000000e-05	2.253333e-01	6.185679e-01	6.164149e-01	6.172132e-01
3	3L_790665_SNP	790665	0	T	C	0.006	1.504006e-01	1.841437e-01	1.000000e-05	2.495049e-01	4.152379e-01	4.103016e-01	4.120091e-01
3	3L_790674_SNP	790674	1	G	C	0.018	2.512409e-01	1.056126e-01	3.069961e-01	7.160580e-01	1.850067e-02	1.720917e-02	2.002344e-02
3	3L_790696_SNP	790696	5	T	C	0.325	-3.578993e-02	3.065478e-02	1.967982e-01	5.258583e-01	2.446765e-01	2.346846e-01	2.425508e-01
3	3L_790707_SNP	790707	4	G	C	0.177	-6.003259e-02	3.736252e-02	1.000000e-05	2.490670e-01	1.100076e-01	1.069610e-01	1.102316e-01
3	3L_790732_SNP	790732	0	A	G	0.006	-1.697340e-01	1.839810e-01	2.823907e-01	7.561035e-01	3.575743e-01	3.390270e-01	3.604910e-01
3	3L_790810_SNP	790810	0	A	T	0.030	1.053544e-01	8.312195e-02	1.000000e-05	1.275898e-02	2.067633e-01	2.065180e-01	2.120373e-01
3	3L_790817_SNP	790817	0	A	T	0.006	2.751299e-01	1.832735e-01	1.000000e-05	5.759500e-02	1.352039e-01	1.340890e-01	1.383316e-01
3	3L_790880_SNP	790880	0	T	G	0.042	-8.919298e-02	7.068891e-02	1.000000e-05	2.650219e-02	2.088024e-01	2.085493e-01	2.138029e-01
3	3L_790934_SNP	790934	0	A	C	0.006	-8.041790e-02	1.844077e-01	1.000000e-05	1.504248e-01	6.633398e-01	6.715441e-01	6.742366e-01
3	3L_790984_SNP	790984	1	C	T	0.036	-8.281807e-02	7.621877e-02	1.000000e-05	5.814030e-02	2.787961e-01	2.794485e-01	2.842630e-01
3	3L_791027_SNP	791027	0	A	G	0.012	-1.702241e-01	1.301944e-01	1.000000e-05	1.798775e-01	1.928639e-01	1.906235e-01	1.936799e-01
3	3L_791040_SNP	791040	1	C	T	0.042	1.577975e-01	6.996478e-02	1.923456e-02	3.670225e-01	2.541552e-02	2.396012e-02	2.646135e-02
3	3L_791057_DEL	791057	7	T	TT	0.037	1.175857e-01	7.599648e-02	1.000000e-05	1.000000e-05	1.237069e-01	1.226531e-01	1.320258e-01
3	3L_791114_SNP	791114	0	T	A	0.024	4.487937e-02	9.333486e-02	7.269708e-02	2.859710e-01	6.312615e-01	6.226866e-01	6.243341e-01
3	3L_791153_SNP	791153	1	C	T	0.018	1.150283e-01	1.068058e-01	1.000000e-05	1.082853e-01	2.830495e-01	2.830016e-01	2.865905e-01
3	3L_791203_SNP	791203	1	A	G	0.012	3.139982e-01	1.286924e-01	4.782760e-01	9.743235e-01	1.574280e-02	1.469606e-02	1.792594e-02
3	3L_791224_DEL	791224	14	C	CC	0.169	4.374224e-03	3.957163e-02	1.000000e-05	2.394755e-01	9.121152e-01	9.042461e-01	9.045342e-01
3	3L_791235_SNP	791235	1	A	G	0.048	2.408370e-02	6.663081e-02	1.000000e-05	1.444792e-01	7.182228e-01	7.302030e-01	7.337429e-01
3	3L_791245_SNP	791245	0	T	G	0.012	-5.790743e-02	1.307858e-01	1.000000e-05	2.196097e-01	6.585117e-01	6.575490e-01	6.582465e-01
3	3L_791251_SNP	791251	0	A	C	0.042	7.433713e-02	7.079235e-02	1.000000e-05	9.411319e-02	2.952109e-01	2.956503e-01	2.995186e-01
3	3L_791310_SNP	791310	0	T	G	0.024	4.487937e-02	9.333486e-02	7.269708e-02	2.859710e-01	6.312615e-01	6.226866e-01	6.243341e-01
3	3L_791321_SNP	791321	4	C	T	0.128	2.135874e-03	4.299047e-02	1.000000e-05	2.228050e-01	9.604351e-01	9.732199e-01	9.734270e-01
3	3L_791335_SNP	791335	0	T	A	0.006	1.528551e-01	1.842771e-01	6.250372e-02	3.566244e-01	4.080212e-01	3.971515e-01	4.007869e-01
3	3L_791391_SNP	791391	0	A	G	0.006	-1.569661e-01	1.841106e-01	1.000000e-05	2.376556e-01	3.951294e-01	3.909341e-01	3.926977e-01
3	3L_791416_SNP	791416	2	T	G	0.030	-8.213919e-02	8.329501e-02	1.000000e-05	8.552028e-02	3.255075e-01	3.266412e-01	3.308335e-01
3	3L_791433_SNP	791433	3	C	T	0.279	3.553863e-03	3.193777e-02	1.000000e-05	2.158517e-01	9.115330e-01	9.196618e-01	9.200417e-01
3	3L_791452_SNP	791452	0	A	G	0.042	-8.919298e-02	7.068891e-02	1.000000e-05	2.650219e-02	2.088024e-01	2.085493e-01	2.138029e-01
3	3L_791456_SNP	791456	0	G	T	0.006	-8.041790e-02	1.844077e-01	1.000000e-05	1.504248e-01	6.633398e-01	6.715441e-01	6.742366e-01
3	3L_791458_SNP	791458	3	C	G	0.030	-1.300595e-01	8.293440e-02	1.000000e-05	1.000000e-05	1.187336e-01	1.176540e-01	1.231041e-01
3	3L_791460_SNP	791460	2	A	C	0.042	-8.704885e-02	7.072370e-02	1.000000e-05	4.271017e-02	2.201276e-01	2.199564e-01	2.248816e-01
3	3L_791461_INS	791461	1	ACAAAATAC	A	0.036	-1.002463e-01	7.609258e-02	1.000000e-05	3.725202e-02	1.895115e-01	1.889705e-01	1.938520e-01
3	3L_791464_SNP	791464	5	C	A	0.252	1.241911e-02	3.319481e-02	1.000000e-05	1.909054e-01	7.087865e-01	7.130708e-01	7.141678e-01
3	3L_791465_SNP	791465	2	A	G	0.048	-7.964017e-02	6.637995e-02	1.000000e-05	1.000000e-05	2.319412e-01	2.320786e-01	2.387583e-01
3	3L_791468_INS	791468	0	ATTTCAAA	A	0.042	-8.919298e-02	7.068891e-02	1.000000e-05	2.650219e-02	2.088024e-01	2.085493e-01	2.138029e-01
3	3L_791470_SNP	791470	0	G	A	0.042	-8.919298e-02	7.068891e-02	1.000000e-05	2.650219e-02	2.088024e-01	2.085493e-01	2.138029e-01
3	3L_791473_SNP	791473	10	T	G	0.165	1.578276e-02	3.945272e-02	1.000000e-05	2.832889e-01	6.896396e-01	6.768687e-01	6.784732e-01
3	3L_791477_SNP	791477	8	A	C	0.256	1.352844e-02	3.329738e-02	1.000000e-05	1.850930e-01	6.850517e-01	6.894286e-01	6.907079e-01
3	3L_791478_DEL	791478	0	CC	TAAGCAA	0.006	6.816606e-02	1.844374e-01	1.000000e-05	1.856763e-01	7.121597e-01	7.176676e-01	7.189269e-01
3	3L_791480_SNP	791480	1	C	A	0.006	-1.655429e-01	1.840687e-01	1.000000e-05	2.389907e-01	3.697670e-01	3.655759e-01	3.674806e-01
3	3L_791481_SNP	791481	1	T	G	0.042	-8.879271e-02	7.070123e-02	1.000000e-05	2.935850e-02	2.109219e-01	2.106873e-01	2.158858e-01
3	3L_791486_SNP	791486	0	G	A	0.006	6.816606e-02	1.844374e-01	1.000000e-05	1.856763e-01	7.121597e-01	7.176676e-01	7.189269e-01
3	3L_791487_SNP	791487	1	A	T	0.042	-8.879271e-02	7.070123e-02	1.000000e-05	2.935850e-02	2.109219e-01	2.106873e-01	2.158858e-01
3	3L_791489_SNP	791489	0	T	A	0.006	6.816606e-02	1.844374e-01	1.000000e-05	1.856763e-01	7.121597e-01	7.176676e-01	7.189269e-01
3	3L_791491_SNP	791491	0	G	T	0.006	6.816606e-02	1.844374e-01	1.000000e-05	1.856763e-01	7.121597e-01	7.176676e-01	7.189269e-01
3	3L_791494_DEL	791494	0	T	TTTATG	0.006	6.816606e-02	1.844374e-01	1.000000e-05	1.856763e-01	7.121597e-01	7.176676e-01	7.189269e-01
3	3L_791497_SNP	791497	2	G	A	0.036	-4.830826e-02	7.640599e-02	1.000000e-05	1.636963e-01	5.280885e-01	5.305458e-01	5.325091e-01
3	3L_791503_SNP	791503	0	C	G	0.042	-8.919298e-02	7.068891e-02	1.000000e-05	2.650219e-02	2.088024e-01	2.085493e-01	2.138029e-01
3	3L_791512_SNP	791512	1	T	A	0.036	-1.002463e-01	7.609258e-02	1.000000e-05	3.725202e-02	1.895115e-01	1.889705e-01	1.938520e-01
3	3L_791513_SNP	791513	6	A	C	0.290	-1.031069e-02	3.183858e-02	1.000000e-05	2.307014e-01	7.464649e-01	7.446119e-01	7.450625e-01
3	3L_791520_INS	791520	2	TT	T	0.006	1.237042e-01	1.842699e-01	1.000000e-05	2.100123e-01	5.029494e-01	5.013458e-01	5.026323e-01
3	3L_791524_SNP	791524	1	T	C	0.018	1.150283e-01	1.068058e-01	1.000000e-05	1.082853e-01	2.830495e-01	2.830016e-01	2.865905e-01
3	3L_791532_SNP	791532	5	A	G	0.393	2.361241e-04	2.950648e-02	1.000000e-05	2.295047e-01	9.936246e-01	9.965304e-01	9.965486e-01
3	3L_791534_SNP	791534	1	G	T	0.048	4.212932e-02	6.657677e-02	1.000000e-05	1.841079e-01	5.277396e-01	5.287242e-01	5.302294e-01
3	3L_791536_SNP	791536	0	C	T	0.042	-8.919298e-02	7.068891e-02	1.000000e-05	2.650219e-02	2.088024e-01	2.085493e-01	2.138029e-01
3	3L_791549_SNP	791549	0	A	G	0.024	-4.961675e-02	9.301695e-02	1.000000e-05	1.252538e-01	5.944590e-01	6.019134e-01	6.055410e-01
3	3L_791566_SNP	791566	5	G	A	0.258	6.336121e-03	3.294271e-02	1.000000e-05	1.996530e-01	8.477129e-01	8.573507e-01	8.582992e-01
3	3L_791651_SNP	791651	7	A	G	0.373	2.938879e-02	2.992598e-02	1.072345e-01	4.225356e-01	3.275046e-01	3.164063e-01	3.217174e-01
3	3L_791678_SNP	791678	0	T	C	0.113	-2.317053e-02	4.477813e-02	1.000000e-05	2.352833e-01	6.055296e-01	6.023282e-01	6.031790e-01
3	3L_791847_SNP	791847	3	G	C	0.073	1.356331e-02	5.513885e-02	1.000000e-05	1.740740e-01	8.059980e-01	8.202258e-01	8.224706e-01
3	3L_791859_SNP	791859	1	T	G	0.018	1.150283e-01	1.068058e-01	1.000000e-05	1.082853e-01	2.830495e-01	2.830016e-01	2.865905e-01
3	3L_791888_SNP	791888	4	T	G	0.128	-3.676544e-02	4.290347e-02	6.677452e-02	3.769544e-01	3.927168e-01	3.806229e-01	3.849103e-01
3	3L_791941_INS	791941	2	TA	T	0.036	8.908899e-02	7.618478e-02	1.000000e-05	1.152234e-01	2.439268e-01	2.432541e-01	2.467478e-01
3	3L_791988_SNP	791988	0	G	C	0.012	-1.442459e-02	1.309106e-01	9.530102e-03	2.195028e-01	9.123945e-01	9.179767e-01	9.182321e-01
3	3L_791990_SNP	791990	1	T	C	0.024	1.269182e-02	9.309822e-02	1.000000e-05	2.334572e-01	8.917278e-01	8.885550e-01	8.887504e-01
3	3L_792007_DEL	792007	7	G	GTCGTCTCG	0.043	-4.066291e-02	7.102421e-02	1.000000e-05	3.148138e-01	5.677431e-01	5.547620e-01	5.572738e-01
3	3L_792011_SNP	792011	14	C	T	0.019	-9.373696e-02	1.070141e-01	1.000000e-05	1.691389e-01	3.823335e-01	3.818286e-01	3.840636e-01
3	3L_792058_SNP	792058	3	T	C	0.158	-1.595984e-03	3.930764e-02	1.000000e-05	2.340079e-01	9.676617e-01	9.597282e-01	9.598674e-01
3	3L_792065_SNP	792065	1	G	T	0.078	2.882950e-03	5.313168e-02	1.000000e-05	2.208253e-01	9.567929e-01	9.818742e-01	9.823233e-01
3	3L_792081_SNP	792081	0	C	G	0.012	1.556800e-02	1.308574e-01	1.000000e-05	2.374346e-01	9.054436e-01	8.994374e-01	8.996796e-01
3	3L_792121_DEL	792121	0	G	GCCC	0.006	-1.706317e-02	1.845085e-01	1.000000e-05	2.208016e-01	9.264290e-01	9.329529e-01	9.331729e-01
3	3L_792127_SNP	792127	0	G	C	0.006	-1.706317e-02	1.845085e-01	1.000000e-05	2.208016e-01	9.264290e-01	9.329529e-01	9.331729e-01
3	3L_792128_DEL	792128	0	A	AG	0.006	-1.706317e-02	1.845085e-01	1.000000e-05	2.208016e-01	9.264290e-01	9.329529e-01	9.331729e-01
3	3L_792131_DEL	792131	0	G	GT	0.006	-1.706317e-02	1.845085e-01	1.000000e-05	2.208016e-01	9.264290e-01	9.329529e-01	9.331729e-01
3	3L_792134_DEL	792134	0	T	TTC	0.006	-1.706317e-02	1.845085e-01	1.000000e-05	2.208016e-01	9.264290e-01	9.329529e-01	9.331729e-01
3	3L_792142_SNP	792142	2	A	G	0.072	1.440946e-02	5.512453e-02	1.000000e-05	1.766227e-01	7.941095e-01	8.065680e-01	8.085276e-01
3	3L_792197_SNP	792197	0	A	C	0.006	2.038591e-01	1.838336e-01	1.000000e-05	7.839849e-02	2.690632e-01	2.692872e-01	2.735728e-01
3	3L_792205_SNP	792205	0	A	T	0.006	2.038591e-01	1.838336e-01	1.000000e-05	7.839849e-02	2.690632e-01	2.692872e-01	2.735728e-01
3	3L_792230_SNP	792230	0	A	G	0.036	1.230288e-02	7.647489e-02	1.000000e-05	2.027072e-01	8.723876e-01	8.841094e-01	8.849959e-01
3	3L_792240_SNP	792240	0	C	T	0.006	9.490018e-02	1.843662e-01	1.000000e-05	2.262747e-01	6.074212e-01	6.050714e-01	6.059048e-01
3	3L_792297_SNP	792297	2	A	T	0.416	1.532979e-02	2.894732e-02	1.000000e-05	1.247991e-01	5.971139e-01	6.044649e-01	6.082829e-01
3	3L_792314_SNP	792314	3	C	T	0.406	-4.529356e-03	2.916025e-02	1.000000e-05	1.867143e-01	8.767527e-01	8.972595e-01	8.994815e-01
3	3L_792358_SNP	792358	1	G	A	0.168	-1.464833e-02	3.808989e-02	1.000000e-05	2.765475e-01	7.010463e-01	6.894183e-01	6.907956e-01
3	3L_792364_SNP	792364	4	G	C	0.488	-2.463491e-02	2.867512e-02	1.000000e-05	1.000000e-05	3.915220e-01	3.952008e-01	4.107433e-01
3	3L_792382_SNP	792382	2	G	A	0.048	-3.487761e-02	6.661214e-02	1.000000e-05	1.490925e-01	6.012604e-01	6.071363e-01	6.096231e-01
3	3L_792412_SNP	792412	3	A	G	0.473	-2.083551e-02	2.864014e-02	1.000000e-05	1.000000e-05	4.679485e-01	4.741212e-01	4.867678e-01
3	3L_792514_SNP	792514	4	G	T	0.402	2.584898e-03	2.929260e-02	1.000000e-05	2.376535e-01	9.297891e-01	9.232087e-01	9.234448e-01
3	3L_792588_SNP	792588	1	G	A	0.006	-3.136019e-01	1.829042e-01	1.000000e-05	9.239659e-02	8.829040e-02	8.691030e-02	9.057903e-02
3	3L_792592_SNP	792592	0	T	G	0.006	2.739640e-01	1.832714e-01	8.022112e-03	3.254921e-01	1.368511e-01	1.320451e-01	1.355522e-01
3	3L_792648_SNP	792648	0	T	A	0.012	-5.790743e-02	1.307858e-01	1.000000e-05	2.196097e-01	6.585117e-01	6.575490e-01	6.582465e-01
3	3L_792682_SNP	792682	2	T	C	0.006	1.376945e-02	1.845169e-01	1.000000e-05	2.349294e-01	9.406035e-01	9.349689e-01	9.351351e-01
3	3L_792747_SNP	792747	8	T	A	0.250	-1.587996e-02	3.356899e-02	2.598591e-02	3.338328e-01	6.367958e-01	6.197045e-01	6.232836e-01
3	3L_792748_SNP	792748	5	A	G	0.160	1.791477e-02	3.932845e-02	1.000000e-05	1.002514e-01	6.493328e-01	6.613352e-01	6.674517e-01
3	3L_792752_SNP	792752	1	A	C	0.186	-4.186219e-02	3.647161e-02	2.550799e-02	3.088151e-01	2.527017e-01	2.460179e-01	2.490682e-01
3	3L_792793_SNP	792793	1	A	G	0.024	-7.209139e-02	9.293514e-02	1.000000e-05	1.150334e-01	4.390197e-01	4.419353e-01	4.453766e-01
3	3L_792804_SNP	792804	9	T	C	0.126	1.800741e-02	4.397321e-02	1.000000e-05	1.810779e-01	6.826943e-01	6.879713e-01	6.893606e-01
3	3L_792805_SNP	792805	3	T	A	0.133	2.196104e-02	4.209574e-02	1.000000e-05	1.212557e-01	6.025796e-01	6.106104e-01	6.145698e-01
3	3L_792847_SNP	792847	0	A	G	0.006	2.751299e-01	1.832735e-01	1.000000e-05	5.759500e-02	1.352039e-01	1.340890e-01	1.383316e-01
3	3L_792866_SNP	792866	2	G	T	0.012	6.753655e-02	1.307675e-01	1.000000e-05	2.141763e-01	6.062184e-01	6.054057e-01	6.062919e-01
3	3L_792879_SNP	792879	0	A	G	0.018	-3.862383e-02	1.071305e-01	1.000000e-05	1.856220e-01	7.189088e-01	7.248794e-01	7.261377e-01
3	3L_792887_SNP	792887	4	G	T	0.079	-7.399879e-02	5.286214e-02	1.000000e-05	6.111384e-02	1.634259e-01	1.624832e-01	1.668819e-01
3	3L_792918_SNP	792918	0	A	G	0.006	1.431514e-02	1.845100e-01	1.000000e-05	2.350687e-01	9.382519e-01	9.326676e-01	9.328380e-01
3	3L_792923_SNP	792923	3	A	G	0.418	-3.290812e-02	2.892899e-02	8.032646e-02	3.873921e-01	2.569485e-01	2.482851e-01	2.525258e-01
3	3L_792990_SNP	792990	3	C	A	0.388	-1.104673e-02	2.937904e-02	1.000000e-05	2.599344e-01	7.073917e-01	6.992627e-01	7.001696e-01
3	3L_792994_SNP	792994	0	A	C	0.006	-3.271819e-01	1.827920e-01	6.133660e-02	3.588459e-01	7.529059e-02	7.202159e-02	7.550369e-02
3	3L_792995_SNP	792995	4	G	C	0.110	-2.537287e-02	4.591360e-02	1.000000e-05	1.955295e-01	5.812655e-01	5.819723e-01	5.831514e-01
3	3L_793002_SNP	793002	0	A	T	0.006	-8.041790e-02	1.844077e-01	1.000000e-05	1.504248e-01	6.633398e-01	6.715441e-01	6.742366e-01
3	3L_793020_SNP	793020	0	G	C	0.006	-5.453469e-01	1.795928e-01	1.000000e-05	5.209494e-02	2.779360e-03	2.611354e-03	3.443835e-03
3	3L_793094_SNP	793094	0	C	T	0.006	-1.706317e-02	1.845085e-01	1.000000e-05	2.208016e-01	9.264290e-01	9.329529e-01	9.331729e-01
3	3L_793134_SNP	793134	4	A	C	0.037	1.450033e-01	7.562881e-02	9.281405e-02	4.691415e-01	5.691679e-02	5.373817e-02	5.739577e-02
3	3L_793229_SNP	793229	6	C	A	0.302	4.190434e-02	3.129818e-02	1.000000e-05	3.121591e-01	1.824422e-01	1.774620e-01	1.807470e-01
3	3L_793291_SNP	793291	3	G	A	0.218	1.081077e-02	3.466570e-02	1.000000e-05	2.032959e-01	7.555399e-01	7.592285e-01	7.599601e-01
3	3L_793324_SNP	793324	5	A	G	0.393	5.202251e-03	2.950383e-02	2.960032e-04	2.914111e-01	8.602538e-01	8.359031e-01	8.388068e-01
3	3L_793341_SNP	793341	1	C	A	0.018	-2.154491e-02	1.071653e-01	1.000000e-05	2.297314e-01	8.409105e-01	8.394842e-01	8.397424e-01
3	3L_793348_DEL	793348	2	A	AAGCACTTTAAGTTTA	0.030	-7.245197e-02	8.334915e-02	1.000000e-05	1.309442e-01	3.859608e-01	3.870788e-01	3.900435e-01
3	3L_793379_INS	793379	6	A	ATTA	0.377	-3.559186e-03	2.982940e-02	1.000000e-05	2.422741e-01	9.051677e-01	8.969360e-01	8.973013e-01
3	3L_793391_SNP	793391	6	T	A	0.389	6.721669e-04	2.964833e-02	1.000000e-05	2.274662e-01	9.819397e-01	9.902056e-01	9.902455e-01
3	3L_793402_SNP	793402	1	C	T	0.036	-1.640145e-01	7.542258e-02	1.000000e-05	1.000000e-05	3.107486e-02	3.022279e-02	3.378199e-02
3	3L_793441_INS	793441	9	A	AT	0.252	8.216015e-03	3.361617e-02	1.000000e-05	1.964975e-01	8.072177e-01	8.152648e-01	8.162344e-01
3	3L_793466_SNP	793466	1	T	C	0.060	-1.000617e-01	5.949363e-02	1.000000e-05	1.000000e-05	9.447062e-02	9.331147e-02	9.860642e-02
3	3L_793469_SNP	793469	1	T	C	0.030	9.585972e-02	8.319903e-02	9.822124e-04	3.082668e-01	2.509064e-01	2.445255e-01	2.475390e-01
3	3L_793491_SNP	793491	0	A	C	0.036	6.158767e-02	7.633133e-02	1.000000e-05	1.274086e-01	4.209094e-01	4.229234e-01	4.259467e-01
3	3L_793559_SNP	793559	0	C	A	0.024	4.487937e-02	9.333486e-02	7.269708e-02	2.859710e-01	6.312615e-01	6.226866e-01	6.243341e-01
3	3L_793571_SNP	793571	1	A	T	0.012	3.139982e-01	1.286924e-01	4.782760e-01	9.743235e-01	1.574280e-02	1.469606e-02	1.792594e-02
3	3L_793584_SNP	793584	3	A	C	0.006	-3.005901e-03	1.845232e-01	1.000000e-05	2.292713e-01	9.870225e-01	9.853022e-01	9.853255e-01
3	3L_793585_SNP	793585	2	C	A	0.006	-4.119771e-03	1.845197e-01	1.000000e-05	2.294834e-01	9.822139e-01	9.802214e-01	9.802533e-01
3	3L_793611_SNP	793611	3	G	A	0.218	3.251523e-04	3.467584e-02	1.000000e-05	2.303520e-01	9.925297e-01	9.938563e-01	9.939071e-01
3	3L_793620_SNP	793620	0	A	G	0.024	-1.143772e-02	9.309239e-02	1.000000e-05	2.173682e-01	9.023633e-01	9.091957e-01	9.095109e-01
3	3L_793649_DEL	793649	9	G	GAAG	0.189	1.108831e-02	3.727852e-02	1.000000e-05	2.109951e-01	7.664988e-01	7.688959e-01	7.694520e-01
3	3L_793668_SNP	793668	0	A	G	0.012	-5.790743e-02	1.307858e-01	1.000000e-05	2.196097e-01	6.585117e-01	6.575490e-01	6.582465e-01
3	3L_793747_SNP	793747	4	T	C	0.317	1.643390e-05	3.087042e-02	1.000000e-05	2.289430e-01	9.995759e-01	9.979437e-01	9.979469e-01
3	3L_793767_SNP	793767	4	A	G	0.152	-3.552629e-02	3.986939e-02	1.000000e-05	8.422447e-02	3.741830e-01	3.764116e-01	3.807794e-01
3	3L_793801_SNP	793801	1	A	G	0.006	1.582320e-01	1.840751e-01	2.867463e-02	3.500357e-01	3.912460e-01	3.797614e-01	3.832494e-01
3	3L_793814_SNP	793814	0	C	G	0.006	-8.041790e-02	1.844077e-01	1.000000e-05	1.504248e-01	6.633398e-01	6.715441e-01	6.742366e-01
3	3L_793847_INS	793847	0	CATTA	C	0.006	-1.697340e-01	1.839810e-01	2.823907e-01	7.561035e-01	3.575743e-01	3.390270e-01	3.604910e-01
3	3L_793851_SNP	793851	0	T	C	0.006	-1.697340e-01	1.839810e-01	2.823907e-01	7.561035e-01	3.575743e-01	3.390270e-01	3.604910e-01
3	3L_793852_INS	793852	0	TAACAT	T	0.006	-1.697340e-01	1.839810e-01	2.823907e-01	7.561035e-01	3.575743e-01	3.390270e-01	3.604910e-01
3	3L_793858_SNP	793858	3	G	A	0.152	-5.034839e-02	3.975124e-02	1.000000e-05	2.946150e-01	2.070775e-01	2.021084e-01	2.051872e-01
3	3L_793859_SNP	793859	1	G	A	0.006	-1.685662e-01	1.839922e-01	2.802575e-01	7.531247e-01	3.609122e-01	3.421779e-01	3.636652e-01
3	3L_793864_SNP	793864	0	T	C	0.006	-1.697340e-01	1.839810e-01	2.823907e-01	7.561035e-01	3.575743e-01	3.390270e-01	3.604910e-01
3	3L_793871_SNP	793871	0	G	A	0.006	-1.697340e-01	1.839810e-01	2.823907e-01	7.561035e-01	3.575743e-01	3.390270e-01	3.604910e-01
3	3L_793879_SNP	793879	0	T	G	0.006	-1.697340e-01	1.839810e-01	2.823907e-01	7.561035e-01	3.575743e-01	3.390270e-01	3.604910e-01
3	3L_793880_DEL	793880	0	A	AGGTTTTTTCGAAA	0.006	-1.697340e-01	1.839810e-01	2.823907e-01	7.561035e-01	3.575743e-01	3.390270e-01	3.604910e-01
3	3L_793936_INS	793936	1	TAAAGCATTCATTTTTGTAT	T	0.006	-1.702783e-01	1.839807e-01	2.827177e-01	7.565485e-01	3.560378e-01	3.375759e-01	3.589661e-01
3	3L_793956_SNP	793956	4	A	T	0.220	-2.899519e-02	3.463235e-02	1.000000e-05	2.939952e-01	4.036679e-01	3.958882e-01	3.981192e-01
3	3L_794030_SNP	794030	4	T	C	0.037	-6.647878e-02	7.634126e-02	1.000000e-05	2.901371e-01	3.851151e-01	3.775940e-01	3.798478e-01
3	3L_794074_SNP	794074	0	T	G	0.006	-5.453469e-01	1.795928e-01	1.000000e-05	5.209494e-02	2.779360e-03	2.611354e-03	3.443835e-03
3	3L_794094_SNP	794094	2	T	C	0.006	1.374003e-02	1.845169e-01	1.000000e-05	2.380797e-01	9.407301e-01	9.319779e-01	9.322305e-01
3	3L_794160_SNP	794160	0	A	G	0.018	-3.862383e-02	1.071305e-01	1.000000e-05	1.856220e-01	7.189088e-01	7.248794e-01	7.261377e-01
3	3L_794186_SNP	794186	2	C	G	0.169	-5.105063e-02	3.792356e-02	1.000000e-05	1.000000e-05	1.800910e-01	1.795209e-01	1.859604e-01
3	3L_794193_SNP	794193	0	G	T	0.167	-1.220913e-02	3.807224e-02	1.000000e-05	1.816942e-01	7.488537e-01	7.566397e-01	7.581264e-01
3	3L_794278_SNP	794278	2	A	G	0.060	8.710025e-03	6.000610e-02	1.000000e-05	2.141407e-01	8.847667e-01	8.919189e-01	8.923274e-01
3	3L_794279_SNP	794279	4	A	G	0.055	-9.101507e-03	6.307232e-02	1.000000e-05	2.447846e-01	8.854365e-01	8.767377e-01	8.771732e-01
3	3L_794323_SNP	794323	1	A	G	0.150	9.322492e-03	3.989366e-02	1.000000e-05	2.790525e-01	8.155186e-01	7.989732e-01	8.007098e-01
3	3L_794424_SNP	794424	0	C	G	0.006	-8.041790e-02	1.844077e-01	1.000000e-05	1.504248e-01	6.633398e-01	6.715441e-01	6.742366e-01
3	3L_794435_SNP	794435	4	G	A	0.165	1.844149e-02	3.871874e-02	2.648604e-02	3.225374e-01	6.344915e-01	6.191628e-01	6.221918e-01
3	3L_794448_SNP	794448	1	A	C	0.162	-6.965782e-03	3.866350e-02	1.000000e-05	1.946281e-01	8.572433e-01	8.702960e-01	8.715845e-01
3	3L_794456_SNP	794456	0	C	T	0.167	-4.460603e-03	3.808245e-02	1.000000e-05	2.095276e-01	9.068985e-01	9.196154e-01	9.203005e-01
3	3L_794459_SNP	794459	5	G	C	0.178	7.484917e-02	3.723124e-02	2.180046e-02	3.354861e-01	4.600938e-02	4.388286e-02	4.689942e-02
3	3L_794484_SNP	794484	2	T	C	0.157	3.954014e-03	3.928451e-02	1.000000e-05	2.519203e-01	9.199492e-01	9.048268e-01	9.056281e-01
3	3L_794488_SNP	794488	5	G	C	0.172	7.720393e-02	3.773663e-02	2.821474e-02	3.501999e-01	4.234787e-02	4.030976e-02	4.327743e-02
3	3L_794496_SNP	794496	1	A	G	0.042	-1.259716e-01	7.036024e-02	1.000000e-05	4.778733e-03	7.521525e-02	7.405592e-02	7.822265e-02
3	3L_794541_SNP	794541	6	G	C	0.179	7.455629e-02	3.730527e-02	3.411758e-01	7.477848e-01	4.728994e-02	4.456093e-02	4.962083e-02
3	3L_794558_INS	794558	7	TATCTCTCTCTCTCTCT	T	0.012	-2.315122e-01	1.296581e-01	1.000000e-05	1.070329e-01	7.599637e-02	7.459852e-02	7.808535e-02
3	3L_794567_DEL	794567	4	C	CTC	0.104	3.414215e-02	4.705247e-02	1.000000e-05	1.909957e-01	4.690943e-01	4.685625e-01	4.701627e-01
3	3L_794593_DEL	794593	2	T	TT	0.114	1.360934e-02	4.483626e-02	1.000000e-05	2.186639e-01	7.618629e-01	7.623895e-01	7.628499e-01
3	3L_794608_DEL	794608	6	T	TAATG	0.093	2.999509e-02	4.980933e-02	1.000000e-05	1.894933e-01	5.478639e-01	5.487305e-01	5.500906e-01
3	3L_794612_SNP	794612	24	T	G	0.306	-4.454505e-03	3.327842e-02	1.000000e-05	2.663102e-01	8.936789e-01	8.745044e-01	8.759902e-01
3	3L_794655_SNP	794655	0	T	C	0.006	1.804817e-01	1.839808e-01	1.000000e-05	2.573535e-01	3.280295e-01	3.230152e-01	3.252297e-01
3	3L_794658_SNP	794658	0	A	G	0.006	-8.041790e-02	1.844077e-01	1.000000e-05	1.504248e-01	6.633398e-01	6.715441e-01	6.742366e-01
3	3L_794675_SNP	794675	0	A	G	0.042	-1.238696e-01	7.037339e-02	1.000000e-05	1.000000e-05	8.021961e-02	7.905458e-02	8.340553e-02
3	3L_794719_SNP	794719	0	C	T	0.006	-1.989448e-01	1.838660e-01	1.000000e-05	2.951186e-01	2.808176e-01	2.741330e-01	2.769060e-01
3	3L_794788_SNP	794788	0	T	C	0.006	-1.420961e-01	1.841834e-01	1.000000e-05	1.368976e-01	4.415118e-01	4.435946e-01	4.463430e-01
3	3L_794907_SNP	794907	0	A	G	0.042	-1.238696e-01	7.037339e-02	1.000000e-05	1.000000e-05	8.021961e-02	7.905458e-02	8.340553e-02
3	3L_794927_SNP	794927	0	T	G	0.006	-2.499073e-01	1.834909e-01	1.000000e-05	1.826488e-01	1.750559e-01	1.726965e-01	1.758270e-01
3	3L_794948_SNP	794948	0	G	A	0.006	1.674288e-01	1.840551e-01	1.000000e-05	2.240395e-01	3.643173e-01	3.609805e-01	3.629022e-01
3	3L_795020_SNP	795020	2	A	C	0.090	6.763402e-03	4.979973e-02	1.000000e-05	2.704973e-01	8.921344e-01	8.714931e-01	8.732390e-01
3	3L_795022_SNP	795022	1	A	G	0.048	-9.490695e-02	6.678156e-02	4.892673e-01	8.476675e-01	1.571475e-01	1.527702e-01	1.683774e-01
3	3L_795043_SNP	795043	2	C	T	0.482	-1.938728e-02	2.856508e-02	9.854347e-02	4.249624e-01	4.982695e-01	4.812979e-01	4.882199e-01
3	3L_795203_SNP	795203	0	A	G	0.012	-1.702241e-01	1.301944e-01	1.000000e-05	1.798775e-01	1.928639e-01	1.906235e-01	1.936799e-01
3	3L_795506_SNP	795506	5	C	T	0.209	6.331711e-02	3.515929e-02	2.974222e-01	7.037809e-01	7.353952e-02	6.950341e-02	7.550128e-02
3	3L_795528_SNP	795528	0	T	C	0.006	-4.245293e-02	1.844839e-01	1.000000e-05	2.537282e-01	8.182840e-01	8.090617e-01	8.097491e-01
3	3L_795529_SNP	795529	1	A	G	0.216	-1.305485e-02	3.460763e-02	1.683071e-02	3.173212e-01	7.064885e-01	6.883902e-01	6.915558e-01
3	3L_795548_SNP	795548	5	T	C	0.202	6.614553e-02	3.553022e-02	1.448719e-01	4.807093e-01	6.441763e-02	6.109942e-02	6.500436e-02
3	3L_795549_SNP	795549	1	A	T	0.090	5.554159e-02	4.960072e-02	1.000000e-05	2.356917e-01	2.644277e-01	2.605018e-01	2.630246e-01
3	3L_795573_DEL	795573	1	G	GC	0.006	-7.879157e-02	1.844558e-01	1.490098e-02	2.866652e-01	6.698186e-01	6.579319e-01	6.596278e-01
3	3L_795597_SNP	795597	3	C	T	0.042	-1.414067e-01	7.020242e-02	1.000000e-05	1.000000e-05	4.559580e-02	4.458218e-02	4.845566e-02
3	3L_795625_SNP	795625	0	A	C	0.006	-1.697340e-01	1.839810e-01	2.823907e-01	7.561035e-01	3.575743e-01	3.390270e-01	3.604910e-01
3	3L_795638_DEL	795638	3	T	TAC	0.012	5.693052e-03	1.308766e-01	1.000000e-05	2.286380e-01	9.653557e-01	9.655989e-01	9.656510e-01
3	3L_795639_SNP	795639	10	T	A	0.089	4.765774e-02	5.136786e-02	1.000000e-05	1.682780e-01	3.548721e-01	3.540347e-01	3.563957e-01
3	3L_795644_SNP	795644	3	C	G	0.364	4.500472e-02	2.958462e-02	1.608001e-01	4.997546e-01	1.301071e-01	1.241652e-01	1.293734e-01
3	3L_795692_DEL	795692	0	T	CCTA	0.006	-4.245293e-02	1.844839e-01	1.000000e-05	2.537282e-01	8.182840e-01	8.090617e-01	8.097491e-01
3	3L_795714_SNP	795714	0	T	C	0.030	-6.117279e-02	8.338813e-02	1.000000e-05	9.395703e-02	4.642327e-01	4.686145e-01	4.730209e-01
3	3L_795731_SNP	795731	0	A	C	0.042	-1.238696e-01	7.037339e-02	1.000000e-05	1.000000e-05	8.021961e-02	7.905458e-02	8.340553e-02
3	3L_795810_SNP	795810	5	T	C	0.227	5.706464e-02	3.416388e-02	1.854467e-01	5.304850e-01	9.674033e-02	9.202847e-02	9.698362e-02
3	3L_795825_SNP	795825	0	T	G	0.006	-9.468077e-02	1.843669e-01	1.000000e-05	6.515526e-02	6.082527e-01	6.198957e-01	6.277496e-01
3	3L_795838_SNP	795838	2	C	T	0.223	-9.818565e-03	3.430063e-02	5.595592e-03	3.026560e-01	7.750434e-01	7.552701e-01	7.580933e-01
3	3L_795849_SNP	795849	0	T	C	0.012	-3.110476e-02	1.308407e-01	1.000000e-05	2.429280e-01	8.123837e-01	8.066066e-01	8.070442e-01
3	3L_795870_DEL	795870	3	C	CGCCC	0.018	1.861639e-03	1.071901e-01	1.000000e-05	2.318265e-01	9.861642e-01	9.781591e-01	9.782395e-01
3	3L_795914_SNP	795914	2	T	C	0.006	-9.505987e-02	1.843724e-01	1.000000e-05	1.698573e-01	6.068294e-01	6.108281e-01	6.125727e-01
3	3L_795935_SNP	795935	1	A	C	0.042	-1.229175e-01	7.039277e-02	1.000000e-05	3.407320e-03	8.263204e-02	8.146535e-02	8.577889e-02
3	3L_795937_SNP	795937	1	T	G	0.012	1.586757e-01	1.302869e-01	1.000000e-05	1.998589e-01	2.249923e-01	2.223052e-01	2.251084e-01
3	3L_795990_DEL	795990	0	T	TG	0.006	-1.706317e-02	1.845085e-01	1.000000e-05	2.208016e-01	9.264290e-01	9.329529e-01	9.331729e-01
3	3L_796064_SNP	796064	0	G	A	0.006	2.751299e-01	1.832735e-01	1.000000e-05	5.759500e-02	1.352039e-01	1.340890e-01	1.383316e-01
3	3L_796076_SNP	796076	0	T	A	0.054	7.706474e-02	6.274829e-02	1.000000e-05	1.988817e-01	2.211266e-01	2.184468e-01	2.212758e-01
3	3L_796097_SNP	796097	4	A	C	0.305	-3.018681e-02	3.111631e-02	1.000000e-05	2.041952e-01	3.333939e-01	3.306776e-01	3.328340e-01
3	3L_796098_SNP	796098	1	T	A	0.234	-5.626648e-03	3.364462e-02	1.000000e-05	2.753072e-01	8.673866e-01	8.475998e-01	8.494539e-01
3	3L_796111_DEL	796111	0	T	TG	0.006	-8.041790e-02	1.844077e-01	1.000000e-05	1.504248e-01	6.633398e-01	6.715441e-01	6.742366e-01
3	3L_796162_SNP	796162	1	G	C	0.006	-8.168798e-03	1.845155e-01	1.000000e-05	2.278535e-01	9.647411e-01	9.662967e-01	9.663515e-01
3	3L_796181_SNP	796181	0	A	G	0.012	7.960554e-02	1.307171e-01	1.000000e-05	2.404146e-01	5.433628e-01	5.391547e-01	5.402495e-01
3	3L_796186_SNP	796186	0	G	T	0.012	7.960554e-02	1.307171e-01	1.000000e-05	2.404146e-01	5.433628e-01	5.391547e-01	5.402495e-01
3	3L_796204_SNP	796204	0	A	G	0.006	-8.041790e-02	1.844077e-01	1.000000e-05	1.504248e-01	6.633398e-01	6.715441e-01	6.742366e-01
3	3L_796211_SNP	796211	2	G	T	0.030	1.363970e-01	8.285968e-02	2.098790e-02	3.463693e-01	1.016311e-01	9.763073e-02	1.011952e-01
3	3L_796242_SNP	796242	1	G	A	0.030	9.835185e-02	8.318133e-02	1.000000e-05	2.342317e-01	2.387463e-01	2.350116e-01	2.376893e-01
3	3L_796265_SNP	796265	2	T	G	0.084	-7.809315e-03	5.137706e-02	1.000000e-05	2.088774e-01	8.793715e-01	8.885075e-01	8.891124e-01
3	3L_796272_SNP	796272	0	A	T	0.018	-2.122751e-02	1.071598e-01	1.000000e-05	2.059135e-01	8.432154e-01	8.506166e-01	8.512747e-01
3	3L_796282_SNP	796282	1	A	G	0.006	1.074325e-02	1.845147e-01	1.000000e-05	2.231760e-01	9.536399e-01	9.642846e-01	9.644482e-01
3	3L_796283_SNP	796283	7	C	G	0.224	-1.885204e-02	3.476591e-02	1.000000e-05	1.495867e-01	5.883691e-01	5.937212e-01	5.961626e-01
3	3L_796297_SNP	796297	1	G	T	0.042	-1.253359e-01	7.036708e-02	1.000000e-05	1.000000e-05	7.671301e-02	7.555183e-02	7.984091e-02
3	3L_796327_SNP	796327	0	G	T	0.006	6.816606e-02	1.844374e-01	1.000000e-05	1.856763e-01	7.121597e-01	7.176676e-01	7.189269e-01
3	3L_796397_SNP	796397	2	A	G	0.283	4.315760e-02	3.151545e-02	1.000000e-05	1.093299e-01	1.727206e-01	1.714287e-01	1.751478e-01
3	3L_796427_SNP	796427	0	T	C	0.006	-1.929337e-01	1.840468e-01	4.778496e-02	3.198232e-01	2.960305e-01	2.888160e-01	2.918229e-01
3	3L_796434_SNP	796434	1	A	G	0.503	3.491016e-02	2.834230e-02	1.000000e-05	1.000000e-05	2.197907e-01	2.197419e-01	2.265340e-01
3	3L_796453_SNP	796453	2	C	A	0.199	-1.268217e-03	3.577675e-02	1.000000e-05	2.377985e-01	9.717650e-01	9.586566e-01	9.589486e-01
3	3L_796549_SNP	796549	2	A	G	0.090	1.842185e-02	4.978197e-02	1.000000e-05	2.516268e-01	7.118165e-01	7.053869e-01	7.061210e-01
3	3L_796565_SNP	796565	0	A	C	0.024	-1.143772e-02	9.309239e-02	1.000000e-05	2.173682e-01	9.023633e-01	9.091957e-01	9.095109e-01
3	3L_796580_SNP	796580	5	G	A	0.215	3.273353e-02	3.499812e-02	1.000000e-05	1.941889e-01	3.509955e-01	3.489776e-01	3.510944e-01
3	3L_796590_SNP	796590	3	G	A	0.085	8.021749e-02	5.101647e-02	1.000000e-05	2.225831e-01	1.177655e-01	1.151125e-01	1.183621e-01
3	3L_796666_SNP	796666	0	G	A	0.006	-5.453469e-01	1.795928e-01	1.000000e-05	5.209494e-02	2.779360e-03	2.611354e-03	3.443835e-03
3	3L_796671_SNP	796671	6	T	C	0.426	5.917400e-02	2.887843e-02	1.422293e-01	4.654863e-01	4.202907e-02	3.966472e-02	4.297705e-02
3	3L_796687_SNP	796687	6	T	C	0.426	5.907711e-02	2.887865e-02	1.255632e-01	4.445687e-01	4.236375e-02	4.002340e-02	4.326900e-02
3	3L_796693_SNP	796693	0	G	A	0.024	4.171872e-02	9.304030e-02	1.000000e-05	2.949886e-01	6.544535e-01	6.415873e-01	6.435344e-01
3	3L_796742_SNP	796742	2	A	C	0.193	-4.295985e-03	3.619424e-02	1.000000e-05	2.470772e-01	9.056625e-01	8.945539e-01	8.950882e-01
3	3L_796813_SNP	796813	0	C	A	0.006	-1.706317e-02	1.845085e-01	1.000000e-05	2.208016e-01	9.264290e-01	9.329529e-01	9.331729e-01
3	3L_796869_SNP	796869	0	A	G	0.054	1.521068e-02	6.302166e-02	1.000000e-05	2.852826e-01	8.095768e-01	7.913911e-01	7.934427e-01
3	3L_796982_SNP	796982	0	A	G	0.018	1.004540e-01	1.068885e-01	1.000000e-05	2.608885e-01	3.486846e-01	3.433045e-01	3.454286e-01
3	3L_797076_SNP	797076	4	A	T	0.195	-6.386884e-02	3.590804e-02	1.000000e-05	2.512399e-02	7.712281e-02	7.594854e-02	7.990939e-02
3	3L_797108_SNP	797108	1	T	C	0.192	6.147249e-02	3.589310e-02	1.223684e-01	4.558532e-01	8.864320e-02	8.448951e-02	8.862248e-02
3	3L_797128_SNP	797128	2	C	T	0.036	-1.294291e-01	7.583546e-02	1.000000e-05	6.790015e-02	8.974589e-02	8.846445e-02	9.230572e-02
3	3L_797163_SNP	797163	2	T	C	0.006	9.789395e-03	1.845184e-01	1.000000e-05	2.238471e-01	9.577529e-01	9.684495e-01	9.685939e-01
3	3L_797185_SNP	797185	6	G	A	0.265	6.363563e-02	3.235786e-02	1.000000e-05	1.000000e-05	5.089421e-02	4.983879e-02	5.358752e-02
3	3L_797190_SNP	797190	7	G	A	0.205	-8.470720e-03	3.590951e-02	1.000000e-05	2.841791e-01	8.138082e-01	7.959242e-01	7.979312e-01
3	3L_797203_SNP	797203	2	G	C	0.012	6.369196e-02	1.307791e-01	1.000000e-05	1.870300e-01	6.268870e-01	6.295543e-01	6.308074e-01
3	3L_797234_SNP	797234	1	G	C	0.216	5.867546e-02	3.432005e-02	1.009480e-02	3.115035e-01	8.919816e-02	8.598453e-02	8.936271e-02
3	3L_797242_SNP	797242	0	C	A	0.006	-7.569626e-02	1.844197e-01	1.000000e-05	2.320320e-01	6.820004e-01	6.791519e-01	6.797661e-01
3	3L_797296_SNP	797296	7	A	C	0.193	5.030966e-02	3.656191e-02	1.000000e-05	2.397764e-01	1.706712e-01	1.672860e-01	1.703505e-01
3	3L_797308_SNP	797308	4	T	C	0.146	-2.413551e-02	4.059960e-02	1.000000e-05	2.067096e-01	5.530028e-01	5.523402e-01	5.534629e-01
3	3L_797388_SNP	797388	3	A	C	0.200	-1.039917e-02	3.579472e-02	1.000000e-05	2.825325e-01	7.717792e-01	7.567189e-01	7.584447e-01
3	3L_797408_SNP	797408	0	A	G	0.006	-2.197935e-02	1.845054e-01	1.000000e-05	2.319996e-01	9.053197e-01	9.026909e-01	9.028529e-01
3	3L_797467_SNP	797467	3	A	G	0.024	-1.773754e-02	9.310710e-02	1.000000e-05	1.983370e-01	8.491447e-01	8.600057e-01	8.610205e-01
3	3L_797497_SNP	797497	1	C	A	0.006	-4.221253e-03	1.845163e-01	1.000000e-05	2.294990e-01	9.817755e-01	9.797734e-01	9.798060e-01
3	3L_797503_SNP	797503	1	T	C	0.006	-9.248625e-02	1.843769e-01	1.000000e-05	2.451912e-01	6.166029e-01	6.116718e-01	6.125517e-01
3	3L_797643_SNP	797643	1	T	G	0.006	2.732322e-01	1.832939e-01	1.000000e-05	1.000000e-05	1.379437e-01	1.369802e-01	1.433359e-01
3	3L_797688_DEL	797688	0	AA	TGTTCCG	0.006	-4.815210e-03	1.845129e-01	1.000000e-05	2.296040e-01	9.792114e-01	9.771225e-01	9.771596e-01
3	3L_797691_SNP	797691	1	C	T	0.012	-4.993532e-03	1.308671e-01	1.000000e-05	2.331184e-01	9.696081e-01	9.625309e-01	9.626451e-01
3	3L_797694_SNP	797694	2	G	A	0.181	1.373442e-02	3.709163e-02	1.000000e-05	2.661777e-01	7.116434e-01	7.023840e-01	7.034383e-01
3	3L_797805_SNP	797805	0	C	T	0.006	-2.499073e-01	1.834909e-01	1.000000e-05	1.826488e-01	1.750559e-01	1.726965e-01	1.758270e-01
3	3L_797841_SNP	797841	4	G	A	0.384	-9.297343e-03	2.952518e-02	1.000000e-05	2.338124e-01	7.532366e-01	7.503748e-01	7.508219e-01
3	3L_797856_SNP	797856	1	T	C	0.395	-8.929523e-03	2.910944e-02	1.000000e-05	2.303963e-01	7.594128e-01	7.573091e-01	7.577310e-01
3	3L_797859_SNP	797859	0	A	G	0.006	-1.706317e-02	1.845085e-01	1.000000e-05	2.208016e-01	9.264290e-01	9.329529e-01	9.331729e-01
3	3L_797877_SNP	797877	7	C	G	0.180	-1.227378e-02	3.772446e-02	2.311888e-02	3.197663e-01	7.453233e-01	7.248153e-01	7.284594e-01
3	3L_797896_SNP	797896	6	A	T	0.364	-3.072983e-02	2.994334e-02	2.270308e-02	3.310933e-01	3.062594e-01	2.981018e-01	3.012303e-01
3	3L_797899_SNP	797899	8	A	G	0.362	-2.091168e-02	3.021004e-02	1.000000e-05	2.825016e-01	4.897727e-01	4.816993e-01	4.834776e-01
3	3L_797955_SNP	797955	5	T	G	0.147	-3.406034e-02	4.057816e-02	1.000000e-05	1.230489e-01	4.024654e-01	4.041470e-01	4.073512e-01
3	3L_797966_SNP	797966	1	G	T	0.012	-1.953781e-01	1.299862e-01	1.000000e-05	1.000000e-05	1.347214e-01	1.337354e-01	1.399833e-01
3	3L_797971_SNP	797971	2	T	A	0.145	-4.178525e-02	4.047115e-02	1.000000e-05	1.073439e-01	3.033538e-01	3.036260e-01	3.072433e-01
3	3L_798004_SNP	798004	4	T	G	0.140	-4.274786e-02	4.123618e-02	1.000000e-05	1.404114e-01	3.014025e-01	3.008042e-01	3.037882e-01
3	3L_798006_SNP	798006	4	G	A	0.390	-1.741259e-02	2.941748e-02	1.000000e-05	8.888439e-02	5.547141e-01	5.625652e-01	5.680695e-01
3	3L_798009_SNP	798009	1	G	A	0.144	-4.058028e-02	4.045794e-02	1.000000e-05	1.116795e-01	3.173092e-01	3.177138e-01	3.212249e-01
3	3L_798033_SNP	798033	1	T	C	0.006	1.687080e-02	1.845119e-01	1.000000e-05	2.299011e-01	9.272574e-01	9.259105e-01	9.260252e-01
3	3L_798039_SNP	798039	1	G	A	0.006	-9.499020e-02	1.843692e-01	1.000000e-05	2.720862e-01	6.070867e-01	5.983265e-01	5.996466e-01
3	3L_798055_SNP	798055	2	A	G	0.006	1.404587e-01	1.841976e-01	1.000000e-05	2.471303e-01	4.468177e-01	4.419292e-01	4.434711e-01
3	3L_798075_SNP	798075	0	C	T	0.012	-4.964165e-03	1.308624e-01	1.000000e-05	2.330863e-01	9.697857e-01	9.627268e-01	9.628401e-01
3	3L_798099_SNP	798099	1	C	T	0.072	-3.522445e-02	5.505518e-02	1.000000e-05	1.960902e-01	5.231830e-01	5.230468e-01	5.243880e-01
3	3L_798128_SNP	798128	2	T	C	0.217	-1.372624e-02	3.463036e-02	1.000000e-05	1.973104e-01	6.923452e-01	6.956042e-01	6.965294e-01
3	3L_798153_SNP	798153	6	A	G	0.451	-1.597041e-02	2.902262e-02	1.000000e-05	2.350579e-01	5.828707e-01	5.796412e-01	5.805679e-01
3	3L_798173_SNP	798173	2	C	A	0.006	1.903229e-02	1.845140e-01	1.000000e-05	2.355954e-01	9.179699e-01	9.127236e-01	9.129193e-01
3	3L_798218_SNP	798218	2	C	G	0.006	-1.701705e-01	1.840466e-01	1.000000e-05	1.529202e-01	3.565133e-01	3.563319e-01	3.589108e-01
3	3L_798263_SNP	798263	4	C	T	0.024	5.834201e-02	9.301418e-02	1.000000e-05	1.695256e-01	5.313651e-01	5.333651e-01	5.351859e-01
3	3L_798277_SNP	798277	2	A	G	0.042	8.680551e-02	7.080556e-02	1.497533e-01	4.679020e-01	2.219462e-01	2.133498e-01	2.191167e-01
3	3L_798374_SNP	798374	6	C	T	0.488	-1.376509e-02	2.889612e-02	1.000000e-05	1.283995e-01	6.344411e-01	6.434844e-01	6.472269e-01
3	3L_798411_SNP	798411	1	T	G	0.090	-4.567306e-02	4.966134e-02	1.000000e-05	1.000000e-05	3.590691e-01	3.618590e-01	3.707163e-01
3	3L_798448_SNP	798448	0	A	G	0.006	-1.659451e-01	1.840632e-01	1.000000e-05	2.384161e-01	3.685937e-01	3.644357e-01	3.663455e-01
3	3L_798453_SNP	798453	0	G	C	0.006	-1.929337e-01	1.840468e-01	4.778496e-02	3.198232e-01	2.960305e-01	2.888160e-01	2.918229e-01
3	3L_798459_SNP	798459	2	A	T	0.054	-3.297239e-02	6.300227e-02	1.000000e-05	1.145215e-01	6.014269e-01	6.098071e-01	6.142349e-01
3	3L_798494_SNP	798494	1	A	T	0.036	6.019410e-02	7.634652e-02	1.000000e-05	6.201339e-02	4.315681e-01	4.357755e-01	4.418378e-01
3	3L_798496_SNP	798496	1	G	C	0.030	1.046589e-01	8.313495e-02	1.000000e-05	1.702364e-01	2.098325e-01	2.077788e-01	2.108126e-01
3	3L_798513_SNP	798513	4	C	T	0.390	-3.012363e-02	2.935689e-02	2.686674e-03	2.733329e-01	3.063290e-01	3.007880e-01	3.032246e-01
3	3L_798525_SNP	798525	0	C	G	0.012	-4.606987e-02	1.308249e-01	6.726240e-03	2.864421e-01	7.251731e-01	7.113586e-01	7.131279e-01
3	3L_798552_SNP	798552	0	T	G	0.030	5.302554e-02	8.342172e-02	1.000000e-05	3.127252e-01	5.258914e-01	5.140360e-01	5.164645e-01
3	3L_798565_SNP	798565	1	T	G	0.096	2.016397e-02	4.834077e-02	1.000000e-05	2.350380e-01	6.771285e-01	6.743593e-01	6.749953e-01
3	3L_798574_SNP	798574	1	G	C	0.024	7.408634e-02	9.304351e-02	1.077385e-01	4.115020e-01	4.270212e-01	4.134235e-01	4.191683e-01
3	3L_798603_SNP	798603	3	A	G	0.036	1.279423e-01	7.588204e-02	1.699630e-02	2.743399e-01	9.366133e-02	9.067067e-02	9.397322e-02
3	3L_798640_DEL	798640	1	C	CC	0.054	4.443009e-02	6.294903e-02	1.000000e-05	1.989831e-01	4.812953e-01	4.803478e-01	4.818124e-01
3	3L_798659_SNP	798659	3	C	T	0.248	-1.316266e-02	3.313325e-02	1.923387e-02	3.066059e-01	6.916829e-01	6.763167e-01	6.788564e-01
3	3L_798681_SNP	798681	3	T	C	0.358	-1.490311e-02	2.985855e-02	1.000000e-05	1.245522e-01	6.183530e-01	6.268789e-01	6.307550e-01
3	3L_798686_SNP	798686	1	A	G	0.012	6.464058e-02	1.307715e-01	1.000000e-05	1.865435e-01	6.217466e-01	6.243410e-01	6.256126e-01
3	3L_798687_SNP	798687	1	A	G	0.012	6.464058e-02	1.307715e-01	1.000000e-05	1.865435e-01	6.217466e-01	6.243410e-01	6.256126e-01
3	3L_798704_SNP	798704	5	T	A	0.209	-2.516878e-02	3.541041e-02	1.000000e-05	1.022102e-01	4.782220e-01	4.827316e-01	4.868371e-01
3	3L_798714_SNP	798714	0	A	G	0.006	-1.697340e-01	1.839810e-01	2.823907e-01	7.561035e-01	3.575743e-01	3.390270e-01	3.604910e-01
3	3L_798738_SNP	798738	0	G	A	0.012	-4.964165e-03	1.308624e-01	1.000000e-05	2.330863e-01	9.697857e-01	9.627268e-01	9.628401e-01
3	3L_798745_INS	798745	0	ACAAAT	GTTTG	0.012	-4.964165e-03	1.308624e-01	1.000000e-05	2.330863e-01	9.697857e-01	9.627268e-01	9.628401e-01
3	3L_798774_SNP	798774	6	A	C	0.148	-8.071768e-03	4.068104e-02	1.000000e-05	2.263099e-01	8.429624e-01	8.426165e-01	8.428736e-01
3	3L_798792_SNP	798792	3	C	T	0.133	-2.360986e-02	4.209036e-02	1.000000e-05	1.939698e-01	5.755998e-01	5.763600e-01	5.775791e-01
3	3L_798800_INS	798800	25	ACATAAACATAAACGTTATTATTA	A	0.112	1.164339e-02	4.879367e-02	1.380940e-04	2.979281e-01	8.116907e-01	7.907335e-01	7.935418e-01
3	3L_798809_SNP	798809	0	G	A	0.006	-9.099048e-02	1.843781e-01	1.000000e-05	1.209420e-01	6.223120e-01	6.313818e-01	6.354689e-01
3	3L_798810_SNP	798810	0	A	T	0.006	-8.041790e-02	1.844077e-01	1.000000e-05	1.504248e-01	6.633398e-01	6.715441e-01	6.742366e-01
3	3L_798811_SNP	798811	1	T	G	0.222	8.965066e-03	3.427105e-02	1.000000e-05	2.458470e-01	7.939596e-01	7.876462e-01	7.881587e-01
3	3L_798831_SNP	798831	1	T	C	0.018	-3.432885e-02	1.071452e-01	1.000000e-05	2.438963e-01	7.490714e-01	7.439599e-01	7.445089e-01
3	3L_798859_DEL	798859	4	C	CAATCC	0.213	6.492260e-03	3.505738e-02	1.000000e-05	2.285208e-01	8.533064e-01	8.523152e-01	8.525502e-01
3	3L_798865_SNP	798865	1	G	A	0.018	-1.106933e-02	1.071749e-01	1.000000e-05	2.763092e-01	9.178631e-01	8.912314e-01	8.937193e-01
3	3L_798867_SNP	798867	7	G	A	0.416	3.338618e-03	2.941210e-02	1.000000e-05	2.431131e-01	9.097620e-01	9.003184e-01	9.007140e-01
3	3L_798877_SNP	798877	4	T	A	0.146	5.599189e-02	4.040978e-02	1.000000e-05	2.592499e-01	1.677272e-01	1.640296e-01	1.671411e-01
3	3L_798892_SNP	798892	3	A	G	0.152	7.122582e-02	3.956304e-02	1.525403e-02	3.272005e-01	7.362703e-02	7.071034e-02	7.404585e-02
3	3L_798901_SNP	798901	3	C	T	0.158	6.757048e-02	3.895641e-02	1.000000e-05	2.701029e-01	8.468298e-02	8.203856e-02	8.530776e-02
3	3L_798920_SNP	798920	1	T	C	0.012	6.656805e-02	1.307657e-01	1.000000e-05	2.523227e-01	6.113836e-01	6.055215e-01	6.064922e-01
3	3L_798923_SNP	798923	4	G	C	0.146	4.489692e-02	4.049530e-02	4.965645e-03	2.986994e-01	2.691657e-01	2.630824e-01	2.659157e-01
3	3L_798947_SNP	798947	3	G	A	0.267	-4.709604e-02	3.220434e-02	1.541323e-01	5.085856e-01	1.455188e-01	1.389367e-01	1.443687e-01
3	3L_799037_SNP	799037	3	G	C	0.055	-8.205263e-04	6.306516e-02	1.000000e-05	2.289089e-01	9.896348e-01	9.999076e-01	9.999081e-01
3	3L_799040_SNP	799040	0	T	G	0.030	5.653942e-02	8.340783e-02	1.000000e-05	2.802991e-01	4.987998e-01	4.907594e-01	4.924762e-01
3	3L_799064_SNP	799064	1	A	G	0.126	-1.463353e-02	4.291918e-02	1.000000e-05	2.159312e-01	7.335682e-01	7.341480e-01	7.346928e-01
3	3L_799090_SNP	799090	0	A	T	0.006	7.137133e-02	1.844301e-01	1.000000e-05	2.116185e-01	6.992644e-01	7.001024e-01	7.007684e-01
3	3L_799128_SNP	799128	0	C	T	0.006	-4.815210e-03	1.845129e-01	1.000000e-05	2.296040e-01	9.792114e-01	9.771225e-01	9.771596e-01
3	3L_799131_SNP	799131	1	A	C	0.012	4.097673e-02	1.308290e-01	1.000000e-05	2.767248e-01	7.545156e-01	7.424753e-01	7.438833e-01
3	3L_799210_SNP	799210	0	T	C	0.006	-8.041790e-02	1.844077e-01	1.000000e-05	1.504248e-01	6.633398e-01	6.715441e-01	6.742366e-01
3	3L_799216_SNP	799216	0	G	C	0.131	5.545849e-02	4.185171e-02	1.000000e-05	2.259337e-01	1.869528e-01	1.837080e-01	1.866830e-01
3	3L_799231_SNP	799231	3	A	T	0.127	-4.080752e-02	4.285480e-02	1.000000e-05	1.742938e-01	3.423660e-01	3.410612e-01	3.434118e-01
3	3L_799278_SNP	799278	5	G	T	0.264	2.164449e-02	3.266310e-02	3.822322e-02	3.306527e-01	5.084682e-01	4.960547e-01	4.990800e-01
3	3L_799281_SNP	799281	3	A	G	0.103	1.477755e-02	4.709656e-02	1.000000e-05	2.073131e-01	7.540886e-01	7.573659e-01	7.580036e-01
3	3L_799290_SNP	799290	1	A	G	0.024	-1.643167e-01	9.222580e-02	1.000000e-05	2.052722e-01	7.663002e-02	7.460773e-02	7.782881e-02
3	3L_799296_SNP	799296	0	A	G	0.012	-4.964165e-03	1.308624e-01	1.000000e-05	2.330863e-01	9.697857e-01	9.627268e-01	9.628401e-01
3	3L_799304_SNP	799304	0	A	C	0.030	-1.548218e-01	8.265426e-02	1.000000e-05	3.852360e-02	6.280915e-02	6.165877e-02	6.539881e-02
3	3L_799321_SNP	799321	0	A	T	0.006	2.729525e-01	1.832930e-01	1.000000e-05	1.000000e-05	1.383429e-01	1.373823e-01	1.437708e-01
3	3L_799367_SNP	799367	2	G	C	0.114	6.383398e-03	4.484596e-02	1.000000e-05	2.370348e-01	8.869836e-01	8.821355e-01	8.823862e-01
3	3L_799374_SNP	799374	6	G	A	0.259	2.332343e-02	3.295226e-02	7.303166e-02	3.772245e-01	4.800654e-01	4.658143e-01	4.704907e-01
3	3L_799394_SNP	799394	1	T	C	0.054	6.836489e-02	6.282613e-02	1.877093e-02	3.402605e-01	2.781017e-01	2.704829e-01	2.737668e-01
3	3L_799396_SNP	799396	6	A	G	0.265	3.690006e-02	3.260739e-02	1.583909e-03	2.939257e-01	2.594149e-01	2.533488e-01	2.561979e-01
3	3L_799416_SNP	799416	0	G	T	0.006	-7.523489e-02	1.844209e-01	1.000000e-05	2.195225e-01	6.838345e-01	6.829332e-01	6.835643e-01
3	3L_799441_DEL	799441	14	T	TTT	0.117	1.034512e-01	4.544084e-02	3.203640e-02	3.513655e-01	2.408651e-02	2.274037e-02	2.517399e-02
3	3L_799442_SNP	799442	31	G	T	0.015	-1.560876e-01	1.304805e-01	1.000000e-05	1.746718e-01	2.333042e-01	2.312933e-01	2.341764e-01
3	3L_799478_SNP	799478	0	G	A	0.024	7.275840e-02	9.304079e-02	1.054430e-01	4.087613e-01	4.353254e-01	4.215512e-01	4.272520e-01
3	3L_799504_SNP	799504	1	T	C	0.012	8.045168e-02	1.307187e-01	1.000000e-05	2.407905e-01	5.390960e-01	5.348452e-01	5.359582e-01
3	3L_799573_SNP	799573	0	A	T	0.006	-4.815210e-03	1.845129e-01	1.000000e-05	2.296040e-01	9.792114e-01	9.771225e-01	9.771596e-01
3	3L_799594_SNP	799594	1	T	C	0.006	1.687080e-02	1.845119e-01	1.000000e-05	2.299011e-01	9.272574e-01	9.259105e-01	9.260252e-01
3	3L_799620_SNP	799620	0	T	G	0.006	-9.468077e-02	1.843669e-01	1.000000e-05	6.515526e-02	6.082527e-01	6.198957e-01	6.277496e-01
3	3L_799700_SNP	799700	0	T	G	0.006	-1.697340e-01	1.839810e-01	2.823907e-01	7.561035e-01	3.575743e-01	3.390270e-01	3.604910e-01
3	3L_799726_SNP	799726	0	A	G	0.006	-9.255038e-02	1.843734e-01	1.000000e-05	2.422575e-01	6.163521e-01	6.119071e-01	6.127633e-01
3	3L_799732_SNP	799732	4	A	C	0.201	5.660563e-02	3.556076e-02	1.000000e-05	1.177246e-01	1.133321e-01	1.118148e-01	1.153966e-01
3	3L_799770_SNP	799770	3	A	G	0.206	4.742716e-02	3.521587e-02	1.000000e-05	1.440158e-01	1.798948e-01	1.782772e-01	1.816023e-01
3	3L_799799_SNP	799799	3	T	G	0.018	-6.068625e-03	1.071892e-01	1.000000e-05	2.314505e-01	9.549192e-01	9.515074e-01	9.515971e-01
3	3L_799821_SNP	799821	0	G	A	0.071	6.686225e-02	5.486964e-02	3.205827e-02	3.588986e-01	2.247380e-01	2.176042e-01	2.212572e-01
3	3L_799822_SNP	799822	0	T	A	0.006	-1.697340e-01	1.839810e-01	2.823907e-01	7.561035e-01	3.575743e-01	3.390270e-01	3.604910e-01
3	3L_799823_SNP	799823	1	A	G	0.018	-5.585009e-03	1.071774e-01	1.000000e-05	2.257375e-01	9.585037e-01	9.634379e-01	9.635261e-01
3	3L_799862_SNP	799862	2	T	C	0.006	2.200769e-01	1.837276e-01	1.000000e-05	1.000000e-05	2.326853e-01	2.328346e-01	2.544672e-01
3	3L_800057_SNP	800057	1	C	G	0.012	8.045168e-02	1.307187e-01	1.000000e-05	2.407905e-01	5.390960e-01	5.348452e-01	5.359582e-01
3	3L_800058_DEL	800058	5	G	GGGGACACATCGGG	0.012	1.949699e-01	1.304703e-01	2.299605e-01	5.543667e-01	1.369793e-01	1.310943e-01	1.372711e-01
3	3L_800117_SNP	800117	4	A	G	0.159	-4.394978e-02	3.918206e-02	1.000000e-05	4.224676e-02	2.636180e-01	2.641337e-01	2.694720e-01
3	3L_800191_SNP	800191	3	A	G	0.194	-2.453642e-02	3.619398e-02	1.336451e-01	4.919751e-01	4.987698e-01	4.782053e-01	4.891229e-01
3	3L_800274_SNP	800274	6	G	A	0.395	-1.618779e-02	2.953883e-02	1.000000e-05	2.148340e-01	5.844162e-01	5.833305e-01	5.842824e-01
3	3L_800280_SNP	800280	6	T	C	0.284	-3.085054e-02	3.196434e-02	1.000000e-05	1.443977e-01	3.358710e-01	3.354440e-01	3.383081e-01
3	3L_800281_SNP	800281	1	G	T	0.006	-3.145490e-02	1.845004e-01	1.000000e-05	2.362291e-01	8.648349e-01	8.606531e-01	8.609191e-01
3	3L_800288_SNP	800288	0	G	C	0.030	6.559863e-03	8.352164e-02	1.000000e-05	2.486687e-01	9.374924e-01	9.217470e-01	9.224571e-01
3	3L_800305_SNP	800305	2	T	C	0.054	6.232140e-02	6.288784e-02	5.124511e-02	3.530577e-01	3.231314e-01	3.139282e-01	3.174600e-01
3	3L_800317_SNP	800317	3	T	G	0.055	6.126916e-02	6.290429e-02	4.969436e-02	3.513814e-01	3.314707e-01	3.221333e-01	3.256258e-01
3	3L_800338_SNP	800338	2	G	A	0.048	-9.125380e-03	6.666336e-02	1.000000e-05	2.283165e-01	8.912856e-01	8.911938e-01	8.913629e-01
3	3L_800392_SNP	800392	1	G	C	0.006	-8.138482e-02	1.844084e-01	1.000000e-05	1.504906e-01	6.595490e-01	6.675696e-01	6.702384e-01
3	3L_800398_SNP	800398	0	C	G	0.030	1.154611e-02	8.351838e-02	1.000000e-05	2.162254e-01	8.902133e-01	8.956591e-01	8.960075e-01
3	3L_800400_INS	800400	0	GA	G	0.012	2.354256e-01	1.295810e-01	1.000000e-05	1.000000e-05	7.104813e-02	6.989801e-02	7.752659e-02
3	3L_800401_INS	800401	4	CG	C	0.018	6.722910e-02	1.070692e-01	1.000000e-05	1.554682e-01	5.309301e-01	5.341306e-01	5.363112e-01
3	3L_800412_SNP	800412	0	A	G	0.006	7.137133e-02	1.844301e-01	1.000000e-05	2.116185e-01	6.992644e-01	7.001024e-01	7.007684e-01
3	3L_800583_SNP	800583	1	C	T	0.006	-3.196351e-02	1.844999e-01	1.000000e-05	2.362506e-01	8.626707e-01	8.585143e-01	8.587836e-01
3	3L_800651_DEL	800651	2	G	GATGGAAG	0.006	1.838157e-02	1.845144e-01	1.000000e-05	2.299312e-01	9.207652e-01	9.194175e-01	9.195424e-01
3	3L_800695_SNP	800695	1	A	G	0.305	-5.636960e-03	3.090522e-02	1.000000e-05	2.070763e-01	8.554953e-01	8.628090e-01	8.634446e-01
3	3L_800708_DEL	800708	1	T	TCTGTCTTTAAGGAGT	0.006	1.605069e-01	1.840956e-01	1.000000e-05	4.971197e-02	3.845402e-01	3.876643e-01	3.935629e-01
3	3L_800732_SNP	800732	6	G	C	0.204	-2.546594e-02	3.583683e-02	6.097995e-02	3.966159e-01	4.783243e-01	4.625600e-01	4.678796e-01
3	3L_800750_SNP	800750	0	A	T	0.018	-2.443684e-01	1.060407e-01	9.243576e-02	2.768145e-01	2.243464e-02	2.136333e-02	2.368133e-02
3	3L_800763_SNP	800763	7	C	T	0.422	-1.239676e-02	2.933694e-02	1.000000e-05	1.849681e-01	6.731595e-01	6.772755e-01	6.785549e-01
3	3L_800793_SNP	800793	1	A	T	0.006	-1.930360e-01	1.840480e-01	4.730989e-02	3.192591e-01	2.957788e-01	2.885856e-01	2.915852e-01
3	3L_800804_SNP	800804	5	C	T	0.215	-1.081329e-02	3.508018e-02	1.000000e-05	2.757534e-01	7.582824e-01	7.456221e-01	7.470167e-01
3	3L_800842_SNP	800842	0	T	C	0.006	-9.468077e-02	1.843669e-01	1.000000e-05	6.515526e-02	6.082527e-01	6.198957e-01	6.277496e-01
3	3L_800844_SNP	800844	10	A	G	0.411	2.035344e-02	2.969943e-02	1.000000e-05	1.725963e-01	4.941017e-01	4.950565e-01	4.968887e-01
3	3L_800850_SNP	800850	5	A	C	0.147	-2.395705e-02	4.062165e-02	1.000000e-05	1.972548e-01	5.561530e-01	5.562861e-01	5.575097e-01
3	3L_800878_SNP	800878	8	T	C	0.406	1.394727e-02	2.959255e-02	1.000000e-05	1.879565e-01	6.380382e-01	6.407474e-01	6.419704e-01
3	3L_800881_SNP	800881	1	A	G	0.066	-7.473661e-02	5.709538e-02	1.000000e-05	6.952248e-02	1.923509e-01	1.916274e-01	1.959564e-01
3	3L_800885_SNP	800885	4	G	A	0.189	-1.133225e-02	3.667935e-02	1.000000e-05	2.437276e-01	7.577435e-01	7.527471e-01	7.532777e-01
3	3L_800889_SNP	800889	3	A	T	0.103	5.610568e-02	4.690940e-02	1.198231e-03	3.020288e-01	2.333852e-01	2.277487e-01	2.307671e-01
3	3L_800894_SNP	800894	0	T	C	0.018	2.239214e-01	1.054283e-01	5.518993e-01	9.813187e-01	3.515813e-02	3.352142e-02	3.988213e-02
3	3L_800901_SNP	800901	0	T	G	0.006	-2.499073e-01	1.834909e-01	1.000000e-05	1.826488e-01	1.750559e-01	1.726965e-01	1.758270e-01
3	3L_800925_DEL	800925	3	A	ATAG	0.018	-6.068625e-03	1.071892e-01	1.000000e-05	2.314505e-01	9.549192e-01	9.515074e-01	9.515971e-01
3	3L_800933_SNP	800933	0	C	T	0.036	2.568661e-03	7.648060e-02	1.000000e-05	2.411704e-01	9.732478e-01	9.562279e-01	9.567031e-01
3	3L_800947_SNP	800947	3	A	T	0.145	3.604271e-02	4.052526e-02	1.000000e-05	2.052982e-01	3.750812e-01	3.727418e-01	3.746598e-01
3	3L_800957_SNP	800957	1	T	A	0.018	1.998043e-02	1.071671e-01	1.000000e-05	2.481988e-01	8.523259e-01	8.433362e-01	8.438677e-01
3	3L_800958_SNP	800958	6	G	T	0.432	-8.747217e-03	2.916945e-02	1.000000e-05	2.254094e-01	7.646469e-01	7.637527e-01	7.641655e-01
3	3L_800962_SNP	800962	4	C	A	0.427	-2.084640e-02	2.899781e-02	1.000000e-05	2.740909e-01	4.732160e-01	4.661352e-01	4.678310e-01
3	3L_800969_SNP	800969	4	T	C	0.433	-1.638170e-02	2.896440e-02	1.000000e-05	2.600628e-01	5.724427e-01	5.660007e-01	5.671814e-01
3	3L_800980_SNP	800980	7	T	A	0.366	1.382928e-02	3.007057e-02	1.000000e-05	1.591938e-01	6.461938e-01	6.525634e-01	6.547812e-01
3	3L_801001_SNP	801001	3	C	A	0.152	4.165168e-02	3.981183e-02	1.000000e-05	2.261883e-01	2.969833e-01	2.934564e-01	2.957741e-01
3	3L_801013_SNP	801013	0	T	C	0.012	-1.702241e-01	1.301944e-01	1.000000e-05	1.798775e-01	1.928639e-01	1.906235e-01	1.936799e-01
3	3L_801023_SNP	801023	2	T	A	0.151	4.032071e-02	3.979855e-02	1.000000e-05	2.098040e-01	3.124771e-01	3.096173e-01	3.118695e-01
3	3L_801033_SNP	801033	0	T	C	0.006	-1.659451e-01	1.840632e-01	1.000000e-05	2.384161e-01	3.685937e-01	3.644357e-01	3.663455e-01
3	3L_801068_SNP	801068	3	A	G	0.200	-7.222268e-03	3.579943e-02	1.000000e-05	2.600222e-01	8.403650e-01	8.282886e-01	8.292165e-01
3	3L_801082_SNP	801082	2	A	C	0.042	1.336911e-02	7.103811e-02	1.000000e-05	2.010148e-01	8.509526e-01	8.602435e-01	8.611373e-01
3	3L_801169_SNP	801169	0	G	C	0.024	3.249733e-02	9.306246e-02	1.000000e-05	2.562801e-01	7.273824e-01	7.196835e-01	7.204862e-01
3	3L_801178_SNP	801178	0	A	G	0.006	-4.815210e-03	1.845129e-01	1.000000e-05	2.296040e-01	9.792114e-01	9.771225e-01	9.771596e-01
3	3L_801191_SNP	801191	0	T	C	0.006	1.228927e-01	1.842666e-01	1.000000e-05	1.882407e-01	5.057437e-01	5.058249e-01	5.073376e-01
3	3L_801193_DEL	801193	8	T	TCCTATAAATACCCAT	0.037	1.499253e-01	7.566220e-02	1.000000e-05	1.408746e-01	4.918541e-02	4.787529e-02	5.094343e-02
3	3L_801240_SNP	801240	7	G	C	0.472	-1.053878e-02	2.903057e-02	1.000000e-05	1.785074e-01	7.170492e-01	7.237786e-01	7.253316e-01
3	3L_801264_SNP	801264	0	A	G	0.042	1.216429e-01	7.039679e-02	1.000000e-05	8.144928e-02	8.585487e-02	8.452408e-02	8.825020e-02
3	3L_801272_SNP	801272	9	G	A	0.308	-4.178227e-02	3.142938e-02	1.000000e-05	2.655239e-01	1.855396e-01	1.813635e-01	1.844119e-01
3	3L_801285_SNP	801285	8	G	A	0.469	-6.291132e-03	2.914004e-02	1.000000e-05	2.116793e-01	8.293362e-01	8.335155e-01	8.339968e-01
3	3L_801286_SNP	801286	7	C	A	0.497	-9.572669e-03	2.898772e-02	1.000000e-05	1.831286e-01	7.416412e-01	7.487982e-01	7.502032e-01
3	3L_801293_SNP	801293	0	C	G	0.042	1.216429e-01	7.039679e-02	1.000000e-05	8.144928e-02	8.585487e-02	8.452408e-02	8.825020e-02
3	3L_801313_SNP	801313	11	A	C	0.478	-4.184337e-03	2.939118e-02	1.000000e-05	2.133946e-01	8.869627e-01	8.942764e-01	8.947141e-01
3	3L_801336_SNP	801336	7	T	C	0.174	-6.805722e-03	3.824705e-02	1.000000e-05	2.699876e-01	8.589862e-01	8.418196e-01	8.432999e-01
3	3L_801337_SNP	801337	0	T	C	0.006	-1.251317e-01	1.842976e-01	4.113838e-02	3.430422e-01	4.981052e-01	4.849656e-01	4.883897e-01
3	3L_801461_SNP	801461	9	A	G	0.434	-1.653078e-02	2.940838e-02	1.000000e-05	2.294607e-01	5.747984e-01	5.715292e-01	5.724761e-01
3	3L_801483_SNP	801483	0	T	G	0.012	-1.702241e-01	1.301944e-01	1.000000e-05	1.798775e-01	1.928639e-01	1.906235e-01	1.936799e-01
3	3L_801491_SNP	801491	1	G	C	0.006	-2.496566e-01	1.834963e-01	1.000000e-05	1.816541e-01	1.754992e-01	1.731580e-01	1.762907e-01
3	3L_801564_SNP	801564	0	A	G	0.006	-1.706317e-02	1.845085e-01	1.000000e-05	2.208016e-01	9.264290e-01	9.329529e-01	9.331729e-01
3	3L_801567_DEL	801567	1	C	CC	0.024	5.448602e-02	9.300734e-02	1.000000e-05	1.796954e-01	5.587887e-01	5.605896e-01	5.621215e-01
3	3L_801676_SNP	801676	3	G	A	0.182	-1.415193e-02	3.711553e-02	1.000000e-05	2.575002e-01	7.034726e-01	6.961539e-01	6.970096e-01
3	3L_801760_SNP	801760	1	G	C	0.024	-2.890892e-02	9.307638e-02	1.000000e-05	2.969478e-01	7.564993e-01	7.397090e-01	7.420445e-01
3	3L_801779_DEL	801779	0	T	TTAGTAAGCTGCAAATT	0.006	-4.815210e-03	1.845129e-01	1.000000e-05	2.296040e-01	9.792114e-01	9.771225e-01	9.771596e-01
3	3L_801894_SNP	801894	1	A	C	0.018	6.512421e-03	1.071771e-01	1.000000e-05	2.205217e-01	9.516209e-01	9.668059e-01	9.671086e-01
3	3L_801900_SNP	801900	0	A	G	0.012	2.354256e-01	1.295810e-01	1.000000e-05	1.000000e-05	7.104813e-02	6.989801e-02	7.752659e-02
3	3L_801904_SNP	801904	0	C	A	0.006	-6.749684e-02	1.844389e-01	1.000000e-05	1.545853e-01	7.148626e-01	7.254763e-01	7.282324e-01
3	3L_801920_SNP	801920	1	T	C	0.030	1.450004e-01	8.386930e-02	3.945272e-01	7.138890e-01	8.568885e-02	8.239628e-02	8.933845e-02
3	3L_801930_SNP	801930	0	T	C	0.012	1.344092e-01	1.314269e-01	1.707169e-01	3.903328e-01	3.079417e-01	3.003912e-01	3.048664e-01
3	3L_801947_SNP	801947	5	G	A	0.301	-2.726707e-02	3.135361e-02	1.000000e-05	2.565825e-01	3.857404e-01	3.805796e-01	3.824780e-01
3	3L_802011_SNP	802011	0	G	A	0.006	-3.271819e-01	1.827920e-01	6.133660e-02	3.588459e-01	7.529059e-02	7.202159e-02	7.550369e-02
3	3L_802093_SNP	802093	1	A	C	0.006	-3.428351e-03	1.845164e-01	1.000000e-05	2.293984e-01	9.851983e-01	9.832132e-01	9.832403e-01
3	3L_802117_SNP	802117	3	T	C	0.012	2.501111e-02	1.308629e-01	1.000000e-05	1.600366e-01	8.486617e-01	8.735502e-01	8.782099e-01
3	3L_802187_DEL	802187	0	T	CG	0.012	8.504938e-03	1.308613e-01	1.000000e-05	2.455051e-01	9.482586e-01	9.323280e-01	9.329175e-01
3	3L_802221_SNP	802221	0	G	C	0.042	1.216429e-01	7.039679e-02	1.000000e-05	8.144928e-02	8.585487e-02	8.452408e-02	8.825020e-02
3	3L_802237_SNP	802237	0	G	T	0.012	5.132362e-02	1.308024e-01	1.000000e-05	2.434975e-01	6.952842e-01	6.902838e-01	6.909404e-01
3	3L_802239_SNP	802239	4	G	C	0.378	-2.741195e-02	2.954843e-02	1.000000e-05	1.276287e-01	3.549124e-01	3.553890e-01	3.585693e-01
3	3L_802255_DEL	802255	6	C	ATACATAA	0.204	1.221942e-03	3.588686e-02	1.000000e-05	2.271286e-01	9.728783e-01	9.770651e-01	9.771161e-01
3	3L_802274_SNP	802274	0	A	T	0.024	3.249733e-02	9.306246e-02	1.000000e-05	2.562801e-01	7.273824e-01	7.196835e-01	7.204862e-01
3	3L_802295_DEL	802295	3	T	TG	0.073	-2.525492e-02	5.511406e-02	1.000000e-05	2.498574e-01	6.473865e-01	6.423921e-01	6.432310e-01
3	3L_802298_DEL	802298	4	T	TGA	0.067	-1.877367e-02	5.740785e-02	1.000000e-05	2.600614e-01	7.440628e-01	7.360003e-01	7.368679e-01
3	3L_802315_SNP	802315	2	G	C	0.452	-5.199242e-02	2.840501e-02	1.000000e-05	1.000000e-05	6.898414e-02	6.783959e-02	7.208497e-02
3	3L_802339_SNP	802339	1	G	T	0.042	-1.229000e-01	7.039296e-02	1.000000e-05	1.000000e-05	8.267609e-02	8.150965e-02	8.591650e-02
3	3L_802341_SNP	802341	2	T	C	0.042	-1.237582e-01	7.039335e-02	1.000000e-05	1.000000e-05	8.057445e-02	7.940915e-02	8.377872e-02
3	3L_802348_SNP	802348	2	C	T	0.422	-5.239327e-02	2.862611e-02	1.000000e-05	1.000000e-05	6.900428e-02	6.785968e-02	7.360370e-02
3	3L_802349_SNP	802349	1	G	A	0.036	-1.284217e-01	7.583712e-02	1.000000e-05	6.848106e-02	9.225728e-02	9.097282e-02	9.483085e-02
3	3L_802411_SNP	802411	0	T	C	0.006	6.750083e-03	1.845125e-01	1.000000e-05	2.301528e-01	9.708612e-01	9.683572e-01	9.684110e-01
3	3L_802423_SNP	802423	1	A	G	0.018	-1.106933e-02	1.071749e-01	1.000000e-05	2.763092e-01	9.178631e-01	8.912314e-01	8.937193e-01
3	3L_802425_SNP	802425	2	A	G	0.012	-1.227661e-01	1.305173e-01	1.575489e-01	5.482325e-01	3.482706e-01	3.327295e-01	3.427384e-01
3	3L_802453_SNP	802453	0	C	G	0.006	-1.989448e-01	1.838660e-01	1.000000e-05	2.951186e-01	2.808176e-01	2.741330e-01	2.769060e-01
3	3L_802455_SNP	802455	3	G	A	0.115	1.416080e-02	4.485281e-02	1.000000e-05	2.115515e-01	7.526138e-01	7.545047e-01	7.550724e-01
3	3L_802461_SNP	802461	0	A	C	0.006	1.253465e-01	1.842566e-01	1.000000e-05	1.904129e-01	4.972735e-01	4.970509e-01	4.985609e-01
3	3L_802553_DEL	802553	24	C	CATTCCC	0.486	-3.376815e-02	3.056021e-02	1.000000e-05	1.404687e-01	2.707710e-01	2.697489e-01	2.728538e-01
3	3L_802563_SNP	802563	4	T	C	0.341	-4.305013e-02	3.010851e-02	1.000000e-05	1.974712e-02	1.546444e-01	1.537950e-01	1.589627e-01
3	3L_802612_SNP	802612	0	T	C	0.006	6.750083e-03	1.845125e-01	1.000000e-05	2.301528e-01	9.708612e-01	9.683572e-01	9.684110e-01
3	3L_802625_SNP	802625	0	T	C	0.030	6.863076e-02	8.335317e-02	1.000000e-05	2.163106e-01	4.114772e-01	4.085617e-01	4.102440e-01
3	3L_802630_SNP	802630	0	T	C	0.012	2.444502e-01	1.294803e-01	1.000000e-05	1.000000e-05	6.077969e-02	5.966615e-02	6.417472e-02
3	3L_802642_SNP	802642	0	T	C	0.012	2.444502e-01	1.294803e-01	1.000000e-05	1.000000e-05	6.077969e-02	5.966615e-02	6.417472e-02
3	3L_802802_SNP	802802	5	G	C	0.227	-5.356876e-02	3.414626e-02	1.000000e-05	1.106342e-01	1.185980e-01	1.170695e-01	1.207703e-01
3	3L_802812_SNP	802812	10	G	C	0.468	-3.567592e-02	2.919847e-02	1.000000e-05	1.686221e-01	2.234997e-01	2.215100e-01	2.244928e-01
3	3L_802824_SNP	802824	2	A	G	0.048	3.457014e-02	6.661311e-02	1.000000e-05	2.841650e-01	6.044736e-01	5.943161e-01	5.959223e-01
3	3L_802852_SNP	802852	8	T	G	0.412	-2.456620e-02	2.948146e-02	1.000000e-05	1.907014e-01	4.058862e-01	4.046066e-01	4.064778e-01
3	3L_802866_SNP	802866	7	A	T	0.280	1.424913e-02	3.228898e-02	1.000000e-05	2.282224e-01	6.595699e-01	6.568455e-01	6.575184e-01
3	3L_802871_SNP	802871	3	G	A	0.200	-2.935045e-04	3.580381e-02	1.000000e-05	2.292289e-01	9.934692e-01	9.912402e-01	9.912549e-01
3	3L_802876_SNP	802876	7	T	A	0.410	1.239026e-03	2.947869e-02	1.000000e-05	2.323881e-01	9.665243e-01	9.611171e-01	9.612137e-01
3	3L_802883_SNP	802883	8	T	C	0.419	1.181316e-02	2.946471e-02	1.000000e-05	2.524717e-01	6.889904e-01	6.827467e-01	6.835353e-01
3	3L_802885_SNP	802885	2	A	C	0.006	5.836607e-01	1.788727e-01	1.000000e-05	1.000000e-05	1.338441e-03	1.245542e-03	1.858117e-03
3	3L_802895_SNP	802895	2	C	G	0.042	8.534732e-02	7.074133e-02	2.104262e-02	3.212174e-01	2.293528e-01	2.229213e-01	2.261612e-01
3	3L_802922_SNP	802922	2	A	C	0.006	-3.310080e-02	1.845021e-01	1.000000e-05	2.371138e-01	8.578376e-01	8.534130e-01	8.537004e-01
3	3L_802946_SNP	802946	4	A	T	0.305	5.921905e-03	3.120101e-02	1.000000e-05	2.279734e-01	8.496989e-01	8.482496e-01	8.484922e-01
3	3L_802950_SNP	802950	1	A	G	0.222	-3.129324e-02	3.419280e-02	8.247769e-03	2.885860e-01	3.614143e-01	3.537888e-01	3.561453e-01
3	3L_803020_SNP	803020	1	A	G	0.210	-1.105559e-02	3.496534e-02	1.000000e-05	2.694320e-01	7.522578e-01	7.414050e-01	7.425583e-01
3	3L_803033_SNP	803033	0	T	C	0.137	-1.557082e-02	4.127166e-02	1.000000e-05	1.588765e-01	7.064501e-01	7.157323e-01	7.182146e-01
3	3L_803146_SNP	803146	1	T	C	0.006	3.107533e-02	1.845008e-01	1.000000e-05	2.309761e-01	8.664507e-01	8.646243e-01	8.648415e-01
3	3L_803162_SNP	803162	0	A	T	0.012	-1.442459e-02	1.309106e-01	9.530102e-03	2.195028e-01	9.123945e-01	9.179767e-01	9.182321e-01
3	3L_803185_SNP	803185	5	A	C	0.153	-7.691076e-02	3.953861e-02	1.000000e-05	1.371274e-01	5.343963e-02	5.207668e-02	5.522393e-02
3	3L_803190_SNP	803190	4	G	A	0.152	-6.707543e-02	3.962409e-02	1.000000e-05	1.734060e-01	9.237058e-02	9.041114e-02	9.374039e-02
3	3L_803194_SNP	803194	0	C	G	0.012	2.354256e-01	1.295810e-01	1.000000e-05	1.000000e-05	7.104813e-02	6.989801e-02	7.752659e-02
3	3L_803196_SNP	803196	0	G	A	0.012	4.076777e-02	1.308247e-01	1.000000e-05	2.767627e-01	7.557193e-01	7.436204e-01	7.450323e-01
3	3L_803258_SNP	803258	1	C	G	0.012	3.139982e-01	1.286924e-01	4.782760e-01	9.743235e-01	1.574280e-02	1.469606e-02	1.792594e-02
3	3L_803267_SNP	803267	1	A	G	0.150	-5.956149e-02	3.963151e-02	1.000000e-05	5.036595e-02	1.347695e-01	1.336777e-01	1.380704e-01
3	3L_803302_SNP	803302	0	T	A	0.006	-7.569626e-02	1.844197e-01	1.000000e-05	2.320320e-01	6.820004e-01	6.791519e-01	6.797661e-01
3	3L_803319_SNP	803319	2	G	A	0.048	4.497953e-02	6.657850e-02	4.896999e-03	2.889364e-01	5.002433e-01	4.912460e-01	4.931298e-01
3	3L_803320_SNP	803320	3	T	C	0.230	-5.472112e-02	3.374952e-02	1.000000e-05	2.295908e-01	1.068320e-01	1.041459e-01	1.074075e-01
3	3L_803386_SNP	803386	1	T	C	0.228	-3.127773e-02	3.386804e-02	1.000000e-05	1.627984e-01	3.570779e-01	3.563549e-01	3.588040e-01
3	3L_803388_SNP	803388	0	C	T	0.012	-4.964165e-03	1.308624e-01	1.000000e-05	2.330863e-01	9.697857e-01	9.627268e-01	9.628401e-01
3	3L_803402_DEL	803402	0	G	GGTGG	0.006	-9.171073e-03	1.845119e-01	1.000000e-05	2.277212e-01	9.604176e-01	9.619363e-01	9.619982e-01
3	3L_803412_DEL	803412	0	A	ATCCACA	0.006	1.804817e-01	1.839808e-01	1.000000e-05	2.573535e-01	3.280295e-01	3.230152e-01	3.252297e-01
3	3L_803415_SNP	803415	1	T	C	0.012	4.185803e-02	1.308274e-01	1.000000e-05	2.779763e-01	7.494096e-01	7.372831e-01	7.387298e-01
3	3L_803460_SNP	803460	1	A	C	0.030	-6.854755e-03	8.352916e-02	1.000000e-05	2.459195e-01	9.346945e-01	9.211864e-01	9.217433e-01
3	3L_803471_SNP	803471	3	C	T	0.230	-7.186985e-03	3.401114e-02	1.000000e-05	2.417890e-01	8.329025e-01	8.272684e-01	8.276608e-01
3	3L_803509_SNP	803509	8	C	T	0.281	9.623718e-03	3.233853e-02	1.000000e-05	2.169686e-01	7.663860e-01	7.672170e-01	7.676873e-01
3	3L_803515_SNP	803515	0	C	T	0.036	4.453990e-02	7.640270e-02	1.000000e-05	2.072223e-01	5.607097e-01	5.598365e-01	5.609314e-01
3	3L_803517_SNP	803517	4	C	T	0.280	5.157285e-02	3.172515e-02	1.000000e-05	1.943581e-01	1.059288e-01	1.037309e-01	1.070226e-01
3	3L_803519_SNP	803519	8	T	C	0.412	-5.135204e-02	2.927296e-02	1.000000e-05	7.099888e-02	8.123322e-02	7.994514e-02	8.372057e-02
3	3L_803581_SNP	803581	0	T	C	0.042	-1.238696e-01	7.037339e-02	1.000000e-05	1.000000e-05	8.021961e-02	7.905458e-02	8.340553e-02
3	3L_803586_SNP	803586	0	T	G	0.006	-1.612406e-01	1.840884e-01	1.000000e-05	2.468642e-01	3.823572e-01	3.776810e-01	3.795447e-01
3	3L_803635_SNP	803635	1	A	G	0.216	-1.350692e-02	3.460232e-02	3.450207e-04	2.803325e-01	6.967803e-01	6.853366e-01	6.868148e-01
3	3L_803656_SNP	803656	3	G	A	0.273	5.212184e-02	3.190158e-02	1.000000e-05	1.924474e-01	1.041892e-01	1.020336e-01	1.053285e-01
3	3L_803730_SNP	803730	3	C	T	0.479	-6.050593e-02	2.828161e-02	1.000000e-05	1.000000e-05	3.386403e-02	3.297481e-02	3.656100e-02
3	3L_803767_SNP	803767	0	C	G	0.006	1.804817e-01	1.839808e-01	1.000000e-05	2.573535e-01	3.280295e-01	3.230152e-01	3.252297e-01
3	3L_803830_SNP	803830	0	A	G	0.006	1.804817e-01	1.839808e-01	1.000000e-05	2.573535e-01	3.280295e-01	3.230152e-01	3.252297e-01
3	3L_803849_SNP	803849	3	A	G	0.297	7.023345e-02	3.086574e-02	1.000000e-05	2.305445e-01	2.415774e-02	2.310330e-02	2.547954e-02
3	3L_803906_DEL	803906	0	C	CAGAGCTC	0.006	-9.255038e-02	1.843734e-01	1.000000e-05	2.422575e-01	6.163521e-01	6.119071e-01	6.127633e-01
3	3L_803911_SNP	803911	2	T	C	0.030	7.047646e-02	8.335936e-02	1.000000e-05	1.902479e-01	3.990747e-01	3.976335e-01	3.995455e-01
3	3L_803920_SNP	803920	0	C	T	0.042	-1.238696e-01	7.037339e-02	1.000000e-05	1.000000e-05	8.021961e-02	7.905458e-02	8.340553e-02
3	3L_804024_SNP	804024	0	T	C	0.012	-2.120384e-01	1.299153e-01	3.623524e-01	8.151158e-01	1.045480e-01	9.914694e-02	1.082545e-01
3	3L_804037_SNP	804037	1	A	G	0.054	7.879743e-02	6.274797e-02	6.224848e-03	2.994917e-01	2.109617e-01	2.054362e-01	2.085517e-01
3	3L_804048_SNP	804048	3	A	G	0.448	-5.546981e-02	2.847264e-02	1.000000e-05	9.476844e-02	5.308000e-02	5.188197e-02	5.514151e-02
3	3L_804095_SNP	804095	6	A	G	0.327	7.217505e-02	3.029255e-02	1.000000e-05	1.655201e-01	1.832157e-02	1.756822e-02	1.971793e-02
3	3L_804103_SNP	804103	1	G	A	0.012	6.464058e-02	1.307715e-01	1.000000e-05	1.865435e-01	6.217466e-01	6.243410e-01	6.256126e-01
3	3L_804112_SNP	804112	6	A	T	0.333	7.635914e-02	3.008230e-02	1.000000e-05	1.723269e-01	1.205797e-02	1.149134e-02	1.326975e-02
3	3L_804115_SNP	804115	6	C	T	0.333	6.725797e-02	3.021289e-02	1.000000e-05	2.174144e-01	2.735137e-02	2.624294e-02	2.873260e-02
3	3L_804120_SNP	804120	3	T	C	0.370	-5.610237e-02	2.934695e-02	1.000000e-05	1.383738e-01	5.763823e-02	5.624144e-02	5.943434e-02
3	3L_804126_SNP	804126	0	A	G	0.030	-2.226434e-01	8.171605e-02	1.000000e-05	7.702224e-02	7.127810e-03	6.780711e-03	8.188034e-03
3	3L_804160_SNP	804160	2	G	A	0.072	9.650820e-02	5.462470e-02	1.000000e-05	2.570713e-01	7.910785e-02	7.658787e-02	7.982189e-02
3	3L_804165_SNP	804165	4	A	T	0.341	-6.100272e-02	2.992105e-02	1.000000e-05	1.077780e-01	4.305731e-02	4.192979e-02	4.496528e-02
3	3L_804184_INS	804184	14	AGGGGAATCCCA	A	0.318	-7.278099e-02	3.132192e-02	1.000000e-05	1.606265e-01	2.135688e-02	2.052613e-02	2.282023e-02
3	3L_804195_SNP	804195	2	T	G	0.024	4.191895e-02	9.305344e-02	1.000000e-05	2.934197e-01	6.529504e-01	6.406629e-01	6.425411e-01
3	3L_804199_SNP	804199	1	T	C	0.024	1.082779e-01	9.272351e-02	7.248207e-05	2.388686e-01	2.445821e-01	2.405161e-01	2.431651e-01
3	3L_804220_SNP	804220	1	T	A	0.186	-3.603770e-02	3.650633e-02	1.000000e-05	2.402977e-01	3.249994e-01	3.206671e-01	3.228326e-01
3	3L_804226_SNP	804226	2	A	T	0.006	2.087196e-01	1.838075e-01	1.000000e-05	6.777383e-02	2.577885e-01	2.579646e-01	2.624951e-01
3	3L_804262_SNP	804262	0	A	G	0.030	6.863076e-02	8.335317e-02	1.000000e-05	2.163106e-01	4.114772e-01	4.085617e-01	4.102440e-01
3	3L_804268_SNP	804268	0	A	C	0.012	-4.964165e-03	1.308624e-01	1.000000e-05	2.330863e-01	9.697857e-01	9.627268e-01	9.628401e-01
3	3L_804269_SNP	804269	0	A	G	0.012	-4.964165e-03	1.308624e-01	1.000000e-05	2.330863e-01	9.697857e-01	9.627268e-01	9.628401e-01
3	3L_804280_SNP	804280	0	A	G	0.006	1.804817e-01	1.839808e-01	1.000000e-05	2.573535e-01	3.280295e-01	3.230152e-01	3.252297e-01
3	3L_804336_SNP	804336	2	A	G	0.078	-8.274938e-02	5.276617e-02	3.278175e-02	3.568629e-01	1.187321e-01	1.143182e-01	1.179681e-01
3	3L_804341_SNP	804341	2	C	T	0.048	8.777228e-02	6.631815e-02	1.000000e-05	2.262359e-01	1.874880e-01	1.842630e-01	1.872349e-01
3	3L_804382_SNP	804382	2	A	C	0.181	-8.160729e-03	3.710154e-02	1.000000e-05	2.083620e-01	8.261752e-01	8.313837e-01	8.319542e-01
3	3L_804400_SNP	804400	2	G	A	0.006	-1.748929e-02	1.845149e-01	1.000000e-05	2.205288e-01	9.245997e-01	9.311489e-01	9.313765e-01
3	3L_804408_SNP	804408	0	A	C	0.042	5.941173e-02	7.088051e-02	6.770749e-03	2.800599e-01	4.031262e-01	3.955959e-01	3.976640e-01
3	3L_804499_SNP	804499	0	C	A	0.012	3.110856e-02	1.308407e-01	1.000000e-05	2.710988e-01	8.123612e-01	7.986897e-01	8.000160e-01
3	3L_804523_SNP	804523	3	C	T	0.224	-2.785872e-02	3.426925e-02	1.000000e-05	1.165223e-01	4.174189e-01	4.196828e-01	4.230966e-01
3	3L_804537_SNP	804537	1	G	T	0.012	2.437174e-01	1.294934e-01	1.000000e-05	1.000000e-05	6.157477e-02	6.045759e-02	6.500217e-02
3	3L_804578_SNP	804578	0	A	G	0.006	-7.523489e-02	1.844209e-01	1.000000e-05	2.195225e-01	6.838345e-01	6.829332e-01	6.835643e-01
3	3L_804595_SNP	804595	3	T	C	0.067	-5.819271e-02	5.723590e-02	1.000000e-05	1.899181e-01	3.107676e-01	3.087643e-01	3.111235e-01
3	3L_804617_SNP	804617	0	A	G	0.024	4.162140e-02	9.304055e-02	1.000000e-05	2.922463e-01	6.552078e-01	6.430495e-01	6.448895e-01
3	3L_804667_SNP	804667	0	G	A	0.012	-1.020325e-01	1.306232e-01	1.000000e-05	2.695453e-01	4.358440e-01	4.292871e-01	4.310723e-01
3	3L_804691_SNP	804691	20	A	G	0.027	4.168188e-02	9.319428e-02	1.000000e-05	2.901845e-01	6.552719e-01	6.434275e-01	6.451980e-01
3	3L_804692_SNP	804692	4	T	A	0.091	-6.329052e-02	4.959856e-02	3.827399e-02	3.640438e-01	2.037184e-01	1.970468e-01	2.007765e-01
3	3L_804699_SNP	804699	0	T	C	0.006	1.804817e-01	1.839808e-01	1.000000e-05	2.573535e-01	3.280295e-01	3.230152e-01	3.252297e-01
3	3L_804701_SNP	804701	0	A	C	0.006	1.804817e-01	1.839808e-01	1.000000e-05	2.573535e-01	3.280295e-01	3.230152e-01	3.252297e-01
3	3L_804703_DEL	804703	0	A	ACAAAA	0.006	1.804817e-01	1.839808e-01	1.000000e-05	2.573535e-01	3.280295e-01	3.230152e-01	3.252297e-01
3	3L_804722_SNP	804722	0	A	T	0.006	7.137133e-02	1.844301e-01	1.000000e-05	2.116185e-01	6.992644e-01	7.001024e-01	7.007684e-01
3	3L_804737_SNP	804737	5	A	C	0.399	3.889646e-03	2.942609e-02	1.000000e-05	2.234701e-01	8.949991e-01	8.970663e-01	8.972599e-01
3	3L_804746_SNP	804746	5	T	C	0.092	-6.947231e-02	4.957242e-02	7.199723e-02	4.053648e-01	1.629522e-01	1.567004e-01	1.608795e-01
3	3L_804761_SNP	804761	4	A	C	0.079	-3.930181e-02	5.308566e-02	1.000000e-05	2.268820e-01	4.601353e-01	4.570289e-01	4.584502e-01
3	3L_804763_SNP	804763	4	C	A	0.079	-4.472262e-02	5.306551e-02	4.256691e-02	3.706074e-01	4.005634e-01	3.886864e-01	3.926376e-01
3	3L_804771_SNP	804771	0	G	A	0.006	-8.041790e-02	1.844077e-01	1.000000e-05	1.504248e-01	6.633398e-01	6.715441e-01	6.742366e-01
3	3L_804789_SNP	804789	5	A	T	0.074	-8.408873e-02	5.480965e-02	8.992549e-02	4.299313e-01	1.268852e-01	1.214831e-01	1.257505e-01
3	3L_804809_SNP	804809	1	G	A	0.042	6.845468e-02	7.083736e-02	1.000000e-05	1.740379e-01	3.352678e-01	3.339026e-01	3.362889e-01
3	3L_804820_SNP	804820	0	T	C	0.065	5.834846e-02	5.719825e-02	1.000000e-05	2.422864e-01	3.091610e-01	3.049200e-01	3.071832e-01
3	3L_804850_SNP	804850	2	G	A	0.066	-5.714402e-02	5.722988e-02	1.000000e-05	1.815569e-01	3.194903e-01	3.178448e-01	3.202226e-01
3	3L_804860_SNP	804860	0	A	G	0.006	-1.700988e-01	1.840404e-01	1.000000e-05	1.522376e-01	3.566992e-01	3.565458e-01	3.591355e-01
3	3L_804877_DEL	804877	2	G	GGAAGTTCCGGTCCGCAGATTGATCACAA	0.006	2.087196e-01	1.838075e-01	1.000000e-05	6.777383e-02	2.577885e-01	2.579646e-01	2.624951e-01
3	3L_804887_SNP	804887	6	T	G	0.111	2.929550e-02	4.593459e-02	1.000000e-05	2.345049e-01	5.245050e-01	5.206868e-01	5.218342e-01
3	3L_804889_SNP	804889	5	T	C	0.160	-1.110599e-01	3.839736e-02	1.000000e-05	1.000000e-05	4.336016e-03	4.102642e-03	5.309401e-03
3	3L_804916_SNP	804916	1	T	C	0.036	-1.403745e-01	7.570941e-02	1.000000e-05	1.000000e-05	6.549597e-02	6.436284e-02	6.912412e-02
3	3L_804948_SNP	804948	1	A	T	0.006	5.838906e-01	1.788647e-01	1.000000e-05	1.000000e-05	1.332110e-03	1.239567e-03	1.850129e-03
3	3L_804961_SNP	804961	0	C	T	0.006	-8.041790e-02	1.844077e-01	1.000000e-05	1.504248e-01	6.633398e-01	6.715441e-01	6.742366e-01
3	3L_804982_SNP	804982	10	G	A	0.373	-4.312818e-02	3.007059e-02	1.000000e-05	2.632843e-01	1.533874e-01	1.496371e-01	1.528212e-01
3	3L_805020_SNP	805020	3	G	T	0.024	1.948331e-02	9.310498e-02	1.000000e-05	2.539258e-01	8.345005e-01	8.250655e-01	8.257611e-01
3	3L_805040_SNP	805040	0	T	C	0.024	-1.776830e-02	9.308641e-02	1.000000e-05	2.185959e-01	8.488531e-01	8.522610e-01	8.525802e-01
3	3L_805081_INS	805081	9	ATCCAAAA	A	0.063	-1.034713e-02	6.008941e-02	1.000000e-05	2.214935e-01	8.634935e-01	8.657028e-01	8.659630e-01
3	3L_805083_INS	805083	18	C	CCCAAACC	0.193	6.090510e-03	3.803222e-02	1.000000e-05	2.543782e-01	8.729649e-01	8.609597e-01	8.617250e-01
3	3L_805096_SNP	805096	4	T	C	0.213	-1.289993e-02	3.506423e-02	3.189733e-02	3.187792e-01	7.134207e-01	6.959376e-01	6.992172e-01
3	3L_805100_INS	805100	4	A	AC	0.098	6.654818e-02	4.814085e-02	3.315420e-02	3.448055e-01	1.687170e-01	1.630947e-01	1.666963e-01
3	3L_805106_SNP	805106	4	A	C	0.067	-1.372085e-01	5.643026e-02	1.000000e-05	1.000000e-05	1.610122e-02	1.551715e-02	1.809623e-02
3	3L_805141_SNP	805141	0	T	G	0.048	8.862259e-02	6.629114e-02	1.000000e-05	2.163948e-01	1.830945e-01	1.800976e-01	1.830988e-01
3	3L_805142_SNP	805142	8	A	C	0.194	1.258987e-02	3.678429e-02	1.000000e-05	1.398064e-01	7.325866e-01	7.462299e-01	7.503508e-01
3	3L_805143_SNP	805143	2	T	A	0.012	6.818594e-02	1.307654e-01	1.000000e-05	1.835432e-01	6.027573e-01	6.052164e-01	6.065858e-01
3	3L_805153_SNP	805153	1	A	G	0.072	7.268094e-02	5.483361e-02	1.000000e-05	2.806833e-01	1.868328e-01	1.821872e-01	1.852941e-01
3	3L_805154_SNP	805154	2	A	C	0.018	8.774312e-03	1.071821e-01	1.000000e-05	2.205568e-01	9.348538e-01	9.428397e-01	9.430734e-01
3	3L_805163_SNP	805163	3	A	G	0.182	4.466233e-02	3.696961e-02	1.000000e-05	2.894102e-01	2.287340e-01	2.234104e-01	2.263636e-01
3	3L_805188_SNP	805188	3	C	G	0.212	-1.718739e-02	3.503723e-02	7.382312e-02	3.918049e-01	6.243950e-01	6.035986e-01	6.103745e-01
3	3L_805194_SNP	805194	4	A	G	0.287	-1.000700e-03	3.176947e-02	1.000000e-05	2.269143e-01	9.749096e-01	9.803358e-01	9.803896e-01
3	3L_805201_SNP	805201	0	T	C	0.006	1.804817e-01	1.839808e-01	1.000000e-05	2.573535e-01	3.280295e-01	3.230152e-01	3.252297e-01
3	3L_805218_SNP	805218	2	T	C	0.120	-7.169061e-02	4.350819e-02	1.000000e-05	9.107578e-02	1.012955e-01	9.990701e-02	1.036683e-01
3	3L_805239_SNP	805239	0	A	C	0.006	1.804817e-01	1.839808e-01	1.000000e-05	2.573535e-01	3.280295e-01	3.230152e-01	3.252297e-01
3	3L_805246_SNP	805246	6	C	A	0.253	-1.177597e-03	3.324318e-02	1.000000e-05	2.270328e-01	9.717844e-01	9.756155e-01	9.756695e-01
3	3L_805266_SNP	805266	1	T	C	0.024	2.007137e-02	9.309038e-02	1.000000e-05	2.547210e-01	8.295552e-01	8.200674e-01	8.207857e-01
3	3L_805312_SNP	805312	6	A	G	0.025	9.303637e-02	9.291645e-02	2.436490e-02	2.638648e-01	3.181436e-01	3.127840e-01	3.150976e-01
3	3L_805321_SNP	805321	5	G	A	0.160	-8.122643e-02	3.884476e-02	1.000000e-05	1.000000e-05	3.804624e-02	3.710713e-02	4.072908e-02
3	3L_805342_DEL	805342	1	A	AGG	0.006	-8.088187e-02	1.844098e-01	1.000000e-05	2.730746e-01	6.615227e-01	6.518933e-01	6.531647e-01
3	3L_805350_SNP	805350	1	T	A	0.030	8.265286e-02	8.328416e-02	1.000000e-05	1.609042e-01	3.224372e-01	3.214693e-01	3.240681e-01
3	3L_805351_SNP	805351	0	A	T	0.006	-8.041790e-02	1.844077e-01	1.000000e-05	1.504248e-01	6.633398e-01	6.715441e-01	6.742366e-01
3	3L_805360_SNP	805360	2	T	A	0.102	-1.004257e-01	4.644472e-02	1.000000e-05	1.000000e-05	3.202955e-02	3.116439e-02	3.484174e-02
3	3L_805384_SNP	805384	3	A	T	0.158	-1.025705e-01	3.849322e-02	1.000000e-05	1.000000e-05	8.467611e-03	8.087506e-03	1.002721e-02
3	3L_805404_SNP	805404	1	A	G	0.054	-8.284619e-02	6.271463e-02	1.000000e-05	1.238070e-01	1.883186e-01	1.869810e-01	1.904895e-01
3	3L_805409_SNP	805409	2	A	T	0.030	4.817406e-02	8.345491e-02	1.000000e-05	1.886145e-01	5.645549e-01	5.656428e-01	5.669822e-01
3	3L_805416_SNP	805416	2	C	T	0.187	6.292848e-02	3.631148e-02	1.000000e-05	2.158345e-01	8.494934e-02	8.278917e-02	8.603328e-02
3	3L_805421_SNP	805421	0	T	G	0.012	-3.110476e-02	1.308407e-01	1.000000e-05	2.429280e-01	8.123837e-01	8.066066e-01	8.070442e-01
3	3L_805475_SNP	805475	0	C	T	0.006	1.804817e-01	1.839808e-01	1.000000e-05	2.573535e-01	3.280295e-01	3.230152e-01	3.252297e-01
3	3L_805480_SNP	805480	1	T	G	0.030	2.918261e-02	8.350015e-02	1.000000e-05	2.257895e-01	7.271631e-01	7.256751e-01	7.261721e-01
3	3L_805486_SNP	805486	3	T	A	0.182	6.937050e-02	3.673934e-02	1.000000e-05	1.862601e-01	6.074641e-02	5.911850e-02	6.224847e-02
3	3L_805497_SNP	805497	1	A	C	0.006	5.899420e-03	1.845160e-01	1.000000e-05	2.300296e-01	9.745325e-01	9.720076e-01	9.720554e-01
3	3L_805522_SNP	805522	0	A	G	0.012	8.630324e-02	1.306914e-01	1.000000e-05	1.441567e-01	5.099389e-01	5.131985e-01	5.157656e-01
3	3L_805541_SNP	805541	0	T	G	0.006	4.129629e-02	1.844854e-01	1.000000e-05	2.215534e-01	8.231525e-01	8.242213e-01	8.245431e-01
3	3L_805547_SNP	805547	0	T	A	0.006	1.504006e-01	1.841437e-01	1.000000e-05	2.495049e-01	4.152379e-01	4.103016e-01	4.120091e-01
3	3L_805676_SNP	805676	2	T	A	0.006	-2.718634e-01	1.833095e-01	1.000000e-05	1.000000e-05	1.399482e-01	1.389992e-01	1.443192e-01
3	3L_805704_SNP	805704	13	A	C	0.381	-1.882599e-02	3.039725e-02	1.000000e-05	1.284457e-01	5.365468e-01	5.414540e-01	5.447383e-01
3	3L_805713_SNP	805713	2	T	C	0.006	6.577306e-03	1.845192e-01	1.000000e-05	2.301581e-01	9.716077e-01	9.690467e-01	9.690997e-01
3	3L_805727_SNP	805727	2	T	C	0.006	1.502382e-01	1.841511e-01	1.000000e-05	2.501392e-01	4.157596e-01	4.107781e-01	4.124867e-01
3	3L_805768_SNP	805768	4	G	A	0.061	8.276312e-02	5.968872e-02	1.000000e-05	2.231259e-01	1.674295e-01	1.644300e-01	1.675049e-01
3	3L_805781_SNP	805781	6	G	A	0.481	5.703808e-02	2.858893e-02	7.574733e-03	2.851977e-01	4.766707e-02	4.571340e-02	4.868762e-02
3	3L_805790_SNP	805790	3	A	C	0.018	4.169674e-03	1.071897e-01	1.000000e-05	2.326500e-01	9.690169e-01	9.627485e-01	9.628505e-01
3	3L_805825_SNP	805825	3	G	A	0.018	4.960391e-03	1.071895e-01	1.000000e-05	2.336360e-01	9.631452e-01	9.563736e-01	9.565017e-01
3	3L_805827_SNP	805827	2	T	A	0.006	2.727989e-01	1.833011e-01	1.000000e-05	1.000000e-05	1.385808e-01	1.376218e-01	1.439940e-01
3	3L_805830_SNP	805830	2	A	G	0.006	-4.988821e-03	1.845196e-01	1.000000e-05	2.296012e-01	9.784628e-01	9.764293e-01	9.764674e-01
3	3L_805833_SNP	805833	6	C	T	0.253	-1.457784e-02	3.325037e-02	5.307388e-02	3.534091e-01	6.616472e-01	6.427799e-01	6.475949e-01
3	3L_805851_SNP	805851	3	A	G	0.145	3.849610e-02	4.051166e-02	1.000000e-05	2.759563e-01	3.433680e-01	3.372824e-01	3.395528e-01
3	3L_805889_DEL	805889	10	C	CA	0.487	3.997771e-02	2.913065e-02	4.252025e-02	3.377959e-01	1.718031e-01	1.664484e-01	1.699756e-01
3	3L_805919_SNP	805919	2	T	C	0.229	-2.486172e-02	3.393927e-02	2.519294e-02	3.239489e-01	4.648748e-01	4.544495e-01	4.571640e-01
3	3L_805946_SNP	805946	1	A	T	0.084	-1.185414e-01	5.053577e-02	1.000000e-05	3.408276e-02	2.017353e-02	1.949629e-02	2.192364e-02
3	3L_805961_SNP	805961	2	A	G	0.066	6.873339e-02	5.715304e-02	1.000000e-05	2.181599e-01	2.308359e-01	2.277296e-01	2.304565e-01
3	3L_806062_DEL	806062	3	G	GG	0.006	3.949122e-01	1.818518e-01	3.354526e-02	4.057895e-01	3.130395e-02	2.942909e-02	3.220730e-02
3	3L_806066_SNP	806066	0	T	C	0.006	-7.569626e-02	1.844197e-01	1.000000e-05	2.320320e-01	6.820004e-01	6.791519e-01	6.797661e-01
3	3L_806074_SNP	806074	7	A	C	0.205	-3.056927e-03	3.591475e-02	1.000000e-05	2.380741e-01	9.322716e-01	9.246404e-01	9.248892e-01
3	3L_806075_SNP	806075	5	A	C	0.196	3.449712e-02	3.617664e-02	1.000000e-05	2.700478e-01	3.416855e-01	3.356807e-01	3.379148e-01
3	3L_806077_SNP	806077	13	A	C	0.368	7.106597e-04	3.064404e-02	1.000000e-05	2.280566e-01	9.815259e-01	9.847742e-01	9.848027e-01
3	3L_806081_SNP	806081	1	C	T	0.012	1.543424e-01	1.303183e-01	1.000000e-05	2.435541e-01	2.379678e-01	2.339384e-01	2.366344e-01
3	3L_806095_SNP	806095	9	C	A	0.201	4.445062e-02	3.623505e-02	8.385518e-02	4.000030e-01	2.216612e-01	2.137696e-01	2.181159e-01
3	3L_806096_SNP	806096	5	T	C	0.067	-4.622003e-02	5.732687e-02	1.000000e-05	1.539432e-01	4.212498e-01	4.220751e-01	4.244528e-01
3	3L_806174_SNP	806174	1	C	T	0.012	-3.050928e-02	1.308463e-01	1.000000e-05	2.423939e-01	8.159176e-01	8.102485e-01	8.106725e-01
3	3L_806193_SNP	806193	5	A	G	0.067	-7.095718e-03	5.743636e-02	1.000000e-05	2.184874e-01	9.018286e-01	9.075545e-01	9.078379e-01
3	3L_806200_SNP	806200	2	A	G	0.006	1.430826e-02	1.845166e-01	1.000000e-05	2.352457e-01	9.382837e-01	9.325473e-01	9.327217e-01
3	3L_806240_SNP	806240	4	A	G	0.165	3.907588e-02	3.864703e-02	1.151859e-01	4.390096e-01	3.134417e-01	3.022797e-01	3.079763e-01
3	3L_806244_SNP	806244	0	G	C	0.012	9.338407e-02	1.306621e-01	1.000000e-05	8.394722e-02	4.757990e-01	4.808956e-01	4.858480e-01
3	3L_806251_SNP	806251	0	G	C	0.006	-1.700988e-01	1.840404e-01	1.000000e-05	1.522376e-01	3.566992e-01	3.565458e-01	3.591355e-01
3	3L_806256_SNP	806256	3	G	A	0.158	2.941549e-02	3.926395e-02	9.357868e-02	4.156603e-01	4.548132e-01	4.394683e-01	4.455774e-01
3	3L_806293_SNP	806293	0	C	T	0.006	-2.499073e-01	1.834909e-01	1.000000e-05	1.826488e-01	1.750559e-01	1.726965e-01	1.758270e-01
3	3L_806343_INS	806343	7	A	AT	0.019	5.233890e-02	1.071379e-01	1.000000e-05	2.981891e-01	6.258269e-01	6.135572e-01	6.155696e-01
3	3L_806353_SNP	806353	4	A	G	0.122	-2.650697e-02	4.385100e-02	1.000000e-05	1.276640e-01	5.463511e-01	5.517963e-01	5.550656e-01
3	3L_806355_SNP	806355	5	A	T	0.417	-2.488251e-02	2.915804e-02	1.000000e-05	5.833198e-02	3.946854e-01	3.979355e-01	4.036208e-01
3	3L_806371_SNP	806371	0	A	G	0.006	2.127344e-01	1.837730e-01	1.000000e-05	1.213634e-01	2.486929e-01	2.479488e-01	2.513509e-01
3	3L_806373_SNP	806373	2	A	C	0.006	2.087196e-01	1.838075e-01	1.000000e-05	6.777383e-02	2.577885e-01	2.579646e-01	2.624951e-01
3	3L_806381_SNP	806381	4	A	G	0.140	-2.677753e-02	4.131721e-02	1.000000e-05	1.666544e-01	5.178181e-01	5.195786e-01	5.215100e-01
3	3L_806450_SNP	806450	4	T	G	0.195	-3.272606e-02	3.615950e-02	1.000000e-05	1.914245e-01	3.667519e-01	3.647581e-01	3.668236e-01
3	3L_806464_SNP	806464	1	C	A	0.060	1.517107e-02	5.998684e-02	1.000000e-05	2.424744e-01	8.006533e-01	7.954596e-01	7.959043e-01
3	3L_806495_SNP	806495	4	A	T	0.317	3.279048e-03	3.086937e-02	1.000000e-05	2.262928e-01	9.155334e-01	9.167390e-01	9.168763e-01
3	3L_806506_SNP	806506	4	A	T	0.134	-4.209544e-02	4.202319e-02	1.000000e-05	1.103027e-01	3.179371e-01	3.184779e-01	3.219278e-01
3	3L_806508_SNP	806508	3	C	A	0.133	-3.861559e-02	4.202349e-02	1.000000e-05	1.399373e-01	3.594785e-01	3.599077e-01	3.626815e-01
3	3L_806523_SNP	806523	0	C	T	0.012	-1.442459e-02	1.309106e-01	9.530102e-03	2.195028e-01	9.123945e-01	9.179767e-01	9.182321e-01
3	3L_806553_SNP	806553	1	A	G	0.072	-4.252740e-02	5.502411e-02	1.000000e-05	2.471379e-01	4.406885e-01	4.358068e-01	4.373778e-01
3	3L_806563_SNP	806563	0	T	G	0.006	-1.706317e-02	1.845085e-01	1.000000e-05	2.208016e-01	9.264290e-01	9.329529e-01	9.331729e-01
3	3L_806564_DEL	806564	1	A	AACTATAT	0.012	-2.119498e-01	1.299210e-01	3.620217e-01	8.146661e-01	1.047070e-01	9.929807e-02	1.084070e-01
3	3L_806578_SNP	806578	7	A	T	0.255	1.017091e-02	3.326898e-02	1.000000e-05	1.892176e-01	7.602027e-01	7.670429e-01	7.682317e-01
3	3L_806624_SNP	806624	1	C	G	0.006	-5.976295e-03	1.845160e-01	1.000000e-05	2.262487e-01	9.742007e-01	9.915011e-01	9.916122e-01
3	3L_806780_SNP	806780	1	T	C	0.024	5.657844e-02	9.299981e-02	1.000000e-05	1.714556e-01	5.437726e-01	5.458986e-01	5.476530e-01
3	3L_806781_SNP	806781	2	T	C	0.066	-3.439530e-02	5.733937e-02	1.000000e-05	2.789347e-01	5.494208e-01	5.411619e-01	5.427187e-01
3	3L_806785_SNP	806785	0	A	G	0.006	-1.706317e-02	1.845085e-01	1.000000e-05	2.208016e-01	9.264290e-01	9.329529e-01	9.331729e-01
3	3L_806786_SNP	806786	3	T	C	0.115	-1.593521e-02	4.484923e-02	1.000000e-05	1.910157e-01	7.228112e-01	7.275653e-01	7.286599e-01
3	3L_806843_DEL	806843	0	G	CC	0.006	-1.929337e-01	1.840468e-01	4.778496e-02	3.198232e-01	2.960305e-01	2.888160e-01	2.918229e-01
3	3L_807017_SNP	807017	0	A	T	0.012	-3.110476e-02	1.308407e-01	1.000000e-05	2.429280e-01	8.123837e-01	8.066066e-01	8.070442e-01
3	3L_807134_DEL	807134	13	C	CTTGGC	0.206	6.774870e-03	3.650266e-02	1.000000e-05	2.510520e-01	8.529855e-01	8.433567e-01	8.439735e-01
3	3L_807152_SNP	807152	1	C	T	0.012	-1.028959e-01	1.306238e-01	1.000000e-05	2.692108e-01	4.319798e-01	4.254810e-01	4.272785e-01
3	3L_807153_SNP	807153	0	C	G	0.024	2.063277e-02	9.308284e-02	1.000000e-05	2.554181e-01	8.248508e-01	8.153295e-01	8.160674e-01
3	3L_807219_SNP	807219	0	T	C	0.006	-3.338717e-01	1.803893e-01	2.551280e-01	7.930034e-01	6.596962e-02	6.082213e-02	6.748780e-02
3	3L_807292_SNP	807292	1	T	A	0.018	8.913389e-02	1.069548e-01	1.000000e-05	2.151274e-01	4.058286e-01	4.031311e-01	4.048449e-01
3	3L_807345_SNP	807345	0	A	C	0.006	6.882769e-02	1.844359e-01	1.000000e-05	2.093040e-01	7.094910e-01	7.109595e-01	7.116360e-01
3	3L_807384_SNP	807384	2	T	C	0.012	6.575318e-02	1.307729e-01	1.000000e-05	1.879233e-01	6.157684e-01	6.180693e-01	6.193176e-01
3	3L_807407_SNP	807407	0	T	C	0.012	-1.020325e-01	1.306232e-01	1.000000e-05	2.695453e-01	4.358440e-01	4.292871e-01	4.310723e-01
3	3L_807435_SNP	807435	0	T	C	0.006	-3.153974e-01	1.828822e-01	1.000000e-05	9.387687e-02	8.646223e-02	8.507946e-02	8.872595e-02
3	3L_807443_DEL	807443	12	A	AGTTCCCA	0.077	-6.721196e-02	5.502738e-02	1.000000e-05	1.342375e-01	2.236560e-01	2.223835e-01	2.256991e-01
3	3L_807455_SNP	807455	1	T	C	0.018	4.738920e-03	1.071777e-01	1.000000e-05	2.370136e-01	9.647857e-01	9.543243e-01	9.545662e-01
3	3L_807461_SNP	807461	0	A	C	0.006	1.804817e-01	1.839808e-01	1.000000e-05	2.573535e-01	3.280295e-01	3.230152e-01	3.252297e-01
3	3L_807471_SNP	807471	1	G	C	0.377	2.523489e-02	2.932993e-02	6.203364e-02	3.513821e-01	3.908205e-01	3.806459e-01	3.841216e-01
3	3L_807513_SNP	807513	1	A	T	0.006	-1.249328e-01	1.842616e-01	1.000000e-05	2.014135e-01	4.987041e-01	4.976919e-01	4.990659e-01
3	3L_807578_SNP	807578	5	G	A	0.356	2.210204e-02	3.004760e-02	1.000000e-05	2.403726e-01	4.630320e-01	4.587455e-01	4.601785e-01
3	3L_807606_SNP	807606	0	G	T	0.006	1.804817e-01	1.839808e-01	1.000000e-05	2.573535e-01	3.280295e-01	3.230152e-01	3.252297e-01
3	3L_807683_SNP	807683	7	T	C	0.453	2.249657e-02	2.907097e-02	1.000000e-05	2.018181e-01	4.401201e-01	4.385388e-01	4.401555e-01
3	3L_807692_SNP	807692	5	C	A	0.460	1.182532e-02	2.889576e-02	1.000000e-05	1.760294e-01	6.828907e-01	6.886593e-01	6.902461e-01
3	3L_807714_SNP	807714	4	T	C	0.433	1.030117e-02	2.898127e-02	1.000000e-05	1.847921e-01	7.227094e-01	7.287810e-01	7.300831e-01
3	3L_807716_SNP	807716	0	C	G	0.024	1.021245e-01	9.275858e-02	1.000000e-05	2.313787e-01	2.725031e-01	2.687719e-01	2.712408e-01
3	3L_807717_SNP	807717	1	G	A	0.006	1.074325e-02	1.845147e-01	1.000000e-05	2.231760e-01	9.536399e-01	9.642846e-01	9.644482e-01
3	3L_807725_SNP	807725	1	T	A	0.006	1.277270e-02	1.845140e-01	1.000000e-05	2.374410e-01	9.448950e-01	9.362384e-01	9.364731e-01
3	3L_807733_SNP	807733	0	T	C	0.024	2.063277e-02	9.308284e-02	1.000000e-05	2.554181e-01	8.248508e-01	8.153295e-01	8.160674e-01
3	3L_807795_SNP	807795	4	G	C	0.341	7.809361e-03	3.028729e-02	1.000000e-05	2.692707e-01	7.968475e-01	7.840885e-01	7.853026e-01
3	3L_807805_SNP	807805	0	C	G	0.006	-1.697340e-01	1.839810e-01	2.823907e-01	7.561035e-01	3.575743e-01	3.390270e-01	3.604910e-01
3	3L_807839_SNP	807839	4	T	C	0.366	2.697528e-02	2.978465e-02	1.095783e-01	4.181799e-01	3.664194e-01	3.544343e-01	3.598969e-01
3	3L_807841_SNP	807841	7	C	T	0.391	3.466524e-02	2.964058e-02	1.800129e-01	5.084212e-01	2.438709e-01	2.343302e-01	2.413291e-01
3	3L_807843_SNP	807843	4	C	T	0.396	3.276223e-02	2.931308e-02	1.824112e-01	5.127034e-01	2.653247e-01	2.550193e-01	2.624905e-01
3	3L_807913_SNP	807913	0	G	C	0.018	-2.122751e-02	1.071598e-01	1.000000e-05	2.059135e-01	8.432154e-01	8.506166e-01	8.512747e-01
3	3L_807928_SNP	807928	1	A	T	0.006	1.791060e-01	1.839922e-01	1.000000e-05	2.566223e-01	3.317492e-01	3.267536e-01	3.289432e-01
3	3L_807975_SNP	807975	0	A	G	0.006	1.804817e-01	1.839808e-01	1.000000e-05	2.573535e-01	3.280295e-01	3.230152e-01	3.252297e-01
3	3L_808027_SNP	808027	0	C	G	0.006	1.562821e-01	1.841141e-01	1.000000e-05	3.277157e-01	3.971967e-01	3.874994e-01	3.903408e-01
3	3L_808066_SNP	808066	7	T	C	0.385	-8.982916e-03	2.978597e-02	1.000000e-05	1.806978e-01	7.633482e-01	7.722509e-01	7.738294e-01
3	3L_808313_SNP	808313	1	A	G	0.024	3.921455e-02	9.306338e-02	5.039986e-03	2.590459e-01	6.740267e-01	6.663719e-01	6.673111e-01
3	3L_808329_SNP	808329	6	C	G	0.019	-2.072237e-01	1.059953e-01	1.000000e-05	2.050264e-01	5.225922e-02	5.062064e-02	5.363934e-02
3	3L_808339_INS	808339	21	ACTTCCAA	A	0.007	1.224250e-01	1.843475e-01	1.000000e-05	2.094985e-01	5.075482e-01	5.060355e-01	5.073068e-01
3	3L_808346_SNP	808346	5	C	T	0.006	2.493732e-01	1.835124e-01	1.000000e-05	8.557142e-02	1.760248e-01	1.750095e-01	1.790259e-01
3	3L_808380_SNP	808380	1	C	T	0.012	1.565618e-01	1.303023e-01	1.000000e-05	2.018735e-01	2.312583e-01	2.285222e-01	2.312827e-01
3	3L_808409_SNP	808409	0	A	G	0.006	-4.815210e-03	1.845129e-01	1.000000e-05	2.296040e-01	9.792114e-01	9.771225e-01	9.771596e-01
3	3L_808435_SNP	808435	1	T	C	0.006	1.682701e-01	1.840538e-01	1.000000e-05	2.242422e-01	3.619146e-01	3.585613e-01	3.604965e-01
3	3L_808437_SNP	808437	1	G	C	0.042	-1.221635e-01	7.040068e-02	1.000000e-05	5.907199e-03	8.455068e-02	8.338304e-02	8.770392e-02
3	3L_808457_SNP	808457	3	G	A	0.388	2.588952e-02	2.932450e-02	5.324933e-03	2.842920e-01	3.785868e-01	3.715755e-01	3.737787e-01
3	3L_808503_SNP	808503	0	T	G	0.006	-1.700988e-01	1.840404e-01	1.000000e-05	1.522376e-01	3.566992e-01	3.565458e-01	3.591355e-01
3	3L_808506_SNP	808506	0	G	C	0.006	-1.995623e-01	1.838403e-01	2.555052e-03	4.323175e-01	2.792654e-01	2.659530e-01	2.711894e-01
3	3L_808509_SNP	808509	0	T	A	0.006	-1.700988e-01	1.840404e-01	1.000000e-05	1.522376e-01	3.566992e-01	3.565458e-01	3.591355e-01
3	3L_808515_SNP	808515	1	A	G	0.018	2.512409e-01	1.056126e-01	3.069961e-01	7.160580e-01	1.850067e-02	1.720917e-02	2.002344e-02
3	3L_808519_SNP	808519	0	T	G	0.006	-9.468077e-02	1.843669e-01	1.000000e-05	6.515526e-02	6.082527e-01	6.198957e-01	6.277496e-01
3	3L_808522_DEL	808522	0	G	TAC	0.012	2.444502e-01	1.294803e-01	1.000000e-05	1.000000e-05	6.077969e-02	5.966615e-02	6.417472e-02
3	3L_808523_SNP	808523	2	T	A	0.054	-7.020398e-02	6.281835e-02	1.000000e-05	1.508148e-01	2.653650e-01	2.640771e-01	2.670473e-01
3	3L_808541_SNP	808541	0	T	A	0.054	-7.588926e-02	6.275692e-02	1.000000e-05	2.159218e-01	2.282834e-01	2.251228e-01	2.278689e-01
3	3L_808552_SNP	808552	0	A	T	0.012	2.444502e-01	1.294803e-01	1.000000e-05	1.000000e-05	6.077969e-02	5.966615e-02	6.417472e-02
3	3L_808556_SNP	808556	1	A	G	0.018	2.512409e-01	1.056126e-01	3.069961e-01	7.160580e-01	1.850067e-02	1.720917e-02	2.002344e-02
3	3L_808579_SNP	808579	2	G	A	0.386	3.063455e-02	2.925280e-02	4.350116e-02	3.326064e-01	2.965138e-01	2.887469e-01	2.919320e-01
3	3L_808600_DEL	808600	0	T	AATA	0.018	2.455098e-02	1.071555e-01	1.000000e-05	2.048671e-01	8.190613e-01	8.253000e-01	8.259736e-01
3	3L_808602_SNP	808602	6	C	T	0.389	3.353677e-02	2.954627e-02	3.913521e-02	3.259308e-01	2.579868e-01	2.511099e-01	2.543086e-01
3	3L_808618_SNP	808618	2	G	A	0.380	3.085587e-02	2.934374e-02	5.462674e-02	3.399473e-01	2.945428e-01	2.865622e-01	2.898897e-01
3	3L_808619_DEL	808619	0	T	TTTCTCACATATAT	0.018	-5.976627e-02	1.070720e-01	1.000000e-05	1.641426e-01	5.774685e-01	5.811582e-01	5.830824e-01
3	3L_808634_SNP	808634	0	A	T	0.018	-5.976627e-02	1.070720e-01	1.000000e-05	1.641426e-01	5.774685e-01	5.811582e-01	5.830824e-01
3	3L_808635_DEL	808635	0	A	ATTCATCAGTCATTCTCACATTTCCCT	0.018	-5.976627e-02	1.070720e-01	1.000000e-05	1.641426e-01	5.774685e-01	5.811582e-01	5.830824e-01
3	3L_808664_SNP	808664	0	G	C	0.006	1.804817e-01	1.839808e-01	1.000000e-05	2.573535e-01	3.280295e-01	3.230152e-01	3.252297e-01
3	3L_808699_SNP	808699	2	T	G	0.048	-4.303562e-02	6.658340e-02	1.000000e-05	2.605932e-01	5.189507e-01	5.126288e-01	5.139899e-01
3	3L_808700_SNP	808700	1	A	G	0.275	-4.490614e-03	3.186339e-02	1.000000e-05	2.306406e-01	8.880935e-01	8.863737e-01	8.865537e-01
3	3L_808708_SNP	808708	4	A	T	0.372	3.509119e-02	2.962019e-02	6.970043e-02	3.528189e-01	2.378274e-01	2.307030e-01	2.343352e-01
3	3L_808789_DEL	808789	1	C	CCATAGTGCAGC	0.018	9.378638e-02	1.074232e-01	1.376419e-01	3.796263e-01	3.838943e-01	3.743592e-01	3.787668e-01
3	3L_808792_SNP	808792	5	T	C	0.012	4.586998e-02	1.308387e-01	1.000000e-05	2.976442e-01	7.263448e-01	7.106031e-01	7.128425e-01
3	3L_808838_SNP	808838	0	A	T	0.077	-4.554576e-02	5.300105e-02	1.000000e-05	1.026928e-01	3.913939e-01	3.935453e-01	3.973316e-01
3	3L_808849_INS	808849	20	AA	A	0.155	2.286289e-02	4.169996e-02	3.646714e-02	3.542684e-01	5.842423e-01	5.664668e-01	5.708038e-01
3	3L_808876_SNP	808876	0	C	T	0.006	6.750083e-03	1.845125e-01	1.000000e-05	2.301528e-01	9.708612e-01	9.683572e-01	9.684110e-01
3	3L_808897_SNP	808897	0	T	C	0.006	2.729525e-01	1.832930e-01	1.000000e-05	1.000000e-05	1.383429e-01	1.373823e-01	1.437708e-01
3	3L_808913_SNP	808913	3	G	T	0.345	-1.605584e-02	3.009205e-02	1.000000e-05	2.704786e-01	5.943615e-01	5.861262e-01	5.874331e-01
3	3L_808915_SNP	808915	3	T	C	0.048	5.159389e-02	6.655700e-02	1.000000e-05	1.141505e-01	4.393341e-01	4.422656e-01	4.457605e-01
3	3L_808932_SNP	808932	0	G	A	0.012	9.805932e-03	1.308608e-01	1.000000e-05	2.137794e-01	9.403574e-01	9.607533e-01	9.615076e-01
3	3L_808938_SNP	808938	0	T	C	0.006	-1.706317e-02	1.845085e-01	1.000000e-05	2.208016e-01	9.264290e-01	9.329529e-01	9.331729e-01
3	3L_808943_SNP	808943	0	A	T	0.006	-1.706317e-02	1.845085e-01	1.000000e-05	2.208016e-01	9.264290e-01	9.329529e-01	9.331729e-01
3	3L_808967_SNP	808967	1	C	T	0.006	-2.014742e-01	1.839765e-01	1.641392e-01	4.935571e-01	2.750555e-01	2.642179e-01	2.713910e-01
3	3L_808976_SNP	808976	0	A	C	0.006	-8.041790e-02	1.844077e-01	1.000000e-05	1.504248e-01	6.633398e-01	6.715441e-01	6.742366e-01
3	3L_809010_SNP	809010	1	C	G	0.006	1.687080e-02	1.845119e-01	1.000000e-05	2.299011e-01	9.272574e-01	9.259105e-01	9.260252e-01
3	3L_809034_SNP	809034	0	C	G	0.006	1.034068e-01	1.843387e-01	1.000000e-05	1.956814e-01	5.755804e-01	5.762183e-01	5.774086e-01
3	3L_809039_SNP	809039	0	A	G	0.012	1.577098e-01	1.302893e-01	1.000000e-05	2.023499e-01	2.278235e-01	2.250722e-01	2.278511e-01
3	3L_809086_DEL	809086	9	T	TT	0.025	-8.127037e-02	9.294716e-02	1.000000e-05	2.852645e-01	3.831791e-01	3.758812e-01	3.780823e-01
3	3L_809091_SNP	809091	1	A	G	0.018	8.913389e-02	1.069548e-01	1.000000e-05	2.151274e-01	4.058286e-01	4.031311e-01	4.048449e-01
3	3L_809092_SNP	809092	0	A	G	0.018	1.004540e-01	1.068885e-01	1.000000e-05	2.608885e-01	3.486846e-01	3.433045e-01	3.454286e-01
3	3L_809119_SNP	809119	5	A	C	0.380	2.640771e-02	2.963143e-02	6.452088e-02	3.611870e-01	3.741087e-01	3.637995e-01	3.675107e-01
3	3L_809189_SNP	809189	3	A	G	0.382	2.794433e-02	2.940106e-02	7.413108e-03	2.830243e-01	3.432639e-01	3.367128e-01	3.390589e-01
3	3L_809259_SNP	809259	10	T	A	0.361	2.782451e-02	3.040880e-02	2.482819e-02	3.035880e-01	3.615110e-01	3.537783e-01	3.563198e-01
3	3L_809260_SNP	809260	11	T	G	0.363	3.697092e-02	3.040042e-02	1.421332e-02	2.940605e-01	2.256613e-01	2.201272e-01	2.231373e-01
3	3L_809261_SNP	809261	0	A	T	0.006	-7.523489e-02	1.844209e-01	1.000000e-05	2.195225e-01	6.838345e-01	6.829332e-01	6.835643e-01
3	3L_809271_SNP	809271	1	G	A	0.012	-4.797562e-02	1.308147e-01	1.000000e-05	1.920222e-01	7.142764e-01	7.188261e-01	7.198803e-01
3	3L_809291_SNP	809291	0	A	C	0.054	-7.588926e-02	6.275692e-02	1.000000e-05	2.159218e-01	2.282834e-01	2.251228e-01	2.278689e-01
3	3L_809298_SNP	809298	3	A	G	0.352	-3.245474e-02	2.989032e-02	1.000000e-05	2.127081e-01	2.791443e-01	2.759223e-01	2.783681e-01
3	3L_809339_SNP	809339	0	G	A	0.006	1.804817e-01	1.839808e-01	1.000000e-05	2.573535e-01	3.280295e-01	3.230152e-01	3.252297e-01
3	3L_809358_SNP	809358	1	A	C	0.006	-7.980156e-02	1.844126e-01	1.000000e-05	1.512177e-01	6.657699e-01	6.740015e-01	6.766643e-01
3	3L_809367_SNP	809367	2	A	G	0.349	-2.786676e-02	2.986922e-02	1.000000e-05	2.271551e-01	3.521960e-01	3.486037e-01	3.505936e-01
3	3L_809370_SNP	809370	1	G	A	0.006	2.476882e-01	1.834471e-01	4.827507e-02	3.817234e-01	1.787936e-01	1.720306e-01	1.760345e-01
3	3L_809392_DEL	809392	19	CC	C	0.430	-7.361189e-02	2.990474e-02	1.000000e-05	1.000000e-05	1.485658e-02	1.430161e-02	1.684081e-02
3	3L_809394_DEL	809394	13	A	AG	0.077	-1.051205e-01	5.468365e-02	1.000000e-05	6.018901e-04	5.627549e-02	5.518543e-02	5.901057e-02
3	3L_809402_SNP	809402	2	T	C	0.024	-9.375225e-02	9.282554e-02	1.000000e-05	2.557714e-01	3.139732e-01	3.090112e-01	3.112984e-01
3	3L_809426_SNP	809426	3	T	C	0.085	-8.471310e-02	5.097268e-02	1.000000e-05	1.669180e-01	9.841380e-02	9.646502e-02	9.982474e-02
3	3L_809448_SNP	809448	3	T	C	0.085	-8.471310e-02	5.097268e-02	1.000000e-05	1.669180e-01	9.841380e-02	9.646502e-02	9.982474e-02
3	3L_809460_SNP	809460	0	A	G	0.036	-4.140298e-02	7.641332e-02	1.000000e-05	2.257081e-01	5.886626e-01	5.861842e-01	5.870819e-01
3	3L_809472_SNP	809472	0	T	G	0.006	-3.271819e-01	1.827920e-01	6.133660e-02	3.588459e-01	7.529059e-02	7.202159e-02	7.550369e-02
3	3L_809547_SNP	809547	1	A	G	0.012	-8.220131e-02	1.307121e-01	1.000000e-05	1.776509e-01	5.302966e-01	5.317093e-01	5.333407e-01
3	3L_809559_SNP	809559	0	C	A	0.006	-3.153974e-01	1.828822e-01	1.000000e-05	9.387687e-02	8.646223e-02	8.507946e-02	8.872595e-02
3	3L_809596_SNP	809596	1	A	C	0.024	1.684618e-01	9.221183e-02	1.053225e-01	4.670493e-01	6.951083e-02	6.593339e-02	6.981341e-02
3	3L_809602_SNP	809602	0	T	G	0.054	-7.323095e-02	6.277594e-02	1.000000e-05	1.428221e-01	2.450673e-01	2.437888e-01	2.469340e-01
3	3L_809605_SNP	809605	5	T	G	0.313	-1.676699e-02	3.104916e-02	1.000000e-05	2.164220e-01	5.899110e-01	5.886264e-01	5.895510e-01
3	3L_809609_SNP	809609	2	A	T	0.042	1.046098e-01	7.058021e-02	1.000000e-05	1.000000e-05	1.401986e-01	1.392515e-01	1.453545e-01
3	3L_809635_SNP	809635	3	A	G	0.224	3.103507e-03	3.433656e-02	1.000000e-05	2.365684e-01	9.280903e-01	9.218553e-01	9.220651e-01
3	3L_809644_SNP	809644	0	T	C	0.012	2.444502e-01	1.294803e-01	1.000000e-05	1.000000e-05	6.077969e-02	5.966615e-02	6.417472e-02
3	3L_809717_SNP	809717	6	C	T	0.309	-2.333349e-02	3.123976e-02	8.490695e-03	2.934772e-01	4.561707e-01	4.477802e-01	4.498462e-01
3	3L_809761_SNP	809761	0	C	T	0.006	-7.569626e-02	1.844197e-01	1.000000e-05	2.320320e-01	6.820004e-01	6.791519e-01	6.797661e-01
3	3L_809805_SNP	809805	0	A	G	0.006	-7.368604e-02	1.844246e-01	1.000000e-05	1.949027e-01	6.900048e-01	6.934920e-01	6.944778e-01
3	3L_809806_DEL	809806	0	T	TCAGA	0.006	1.431514e-02	1.845100e-01	1.000000e-05	2.350687e-01	9.382519e-01	9.326676e-01	9.328380e-01
3	3L_809809_SNP	809809	3	A	G	0.061	4.941743e-02	5.989890e-02	1.000000e-05	2.063921e-01	4.105476e-01	4.087360e-01	4.104594e-01
3	3L_809820_SNP	809820	2	A	T	0.060	4.931435e-02	5.988772e-02	1.000000e-05	2.054624e-01	4.114355e-01	4.096790e-01	4.114031e-01
3	3L_809856_SNP	809856	1	T	G	0.036	-7.112300e-02	7.628988e-02	1.000000e-05	1.059375e-01	3.525494e-01	3.536992e-01	3.574179e-01
3	3L_809909_SNP	809909	0	G	A	0.018	2.455098e-02	1.071555e-01	1.000000e-05	2.048671e-01	8.190613e-01	8.253000e-01	8.259736e-01
3	3L_809960_SNP	809960	5	A	C	0.074	-1.063911e-02	5.516928e-02	1.000000e-05	2.271003e-01	8.473163e-01	8.466036e-01	8.468510e-01
3	3L_810019_SNP	810019	0	C	T	0.012	2.444502e-01	1.294803e-01	1.000000e-05	1.000000e-05	6.077969e-02	5.966615e-02	6.417472e-02
3	3L_810057_SNP	810057	1	A	G	0.024	1.684618e-01	9.221183e-02	1.053225e-01	4.670493e-01	6.951083e-02	6.593339e-02	6.981341e-02
3	3L_810098_SNP	810098	0	T	C	0.006	-3.153974e-01	1.828822e-01	1.000000e-05	9.387687e-02	8.646223e-02	8.507946e-02	8.872595e-02
3	3L_810133_SNP	810133	0	G	A	0.006	1.034068e-01	1.843387e-01	1.000000e-05	1.956814e-01	5.755804e-01	5.762183e-01	5.774086e-01
3	3L_810204_SNP	810204	5	G	C	0.325	-2.045097e-02	3.071934e-02	1.000000e-05	2.563272e-01	5.065037e-01	5.007220e-01	5.020805e-01
3	3L_810227_SNP	810227	5	A	C	0.276	-8.852870e-03	3.222398e-02	1.000000e-05	2.343633e-01	7.838658e-01	7.808411e-01	7.812276e-01
3	3L_810299_SNP	810299	1	G	A	0.042	-1.072938e-01	7.054650e-02	1.000000e-05	2.575665e-01	1.301887e-01	1.269820e-01	1.302269e-01
3	3L_810300_SNP	810300	1	A	T	0.048	-9.717374e-02	6.622895e-02	1.000000e-05	1.142953e-01	1.442030e-01	1.427429e-01	1.463952e-01
3	3L_810332_SNP	810332	0	T	C	0.018	1.004540e-01	1.068885e-01	1.000000e-05	2.608885e-01	3.486846e-01	3.433045e-01	3.454286e-01
3	3L_810336_SNP	810336	3	T	G	0.067	6.102525e-02	5.721812e-02	1.000000e-05	3.344781e-01	2.877296e-01	2.800388e-01	2.832067e-01
3	3L_810344_DEL	810344	0	A	AGGTCCGA	0.006	-1.706317e-02	1.845085e-01	1.000000e-05	2.208016e-01	9.264290e-01	9.329529e-01	9.331729e-01
3	3L_810383_SNP	810383	0	G	C	0.024	-2.245753e-02	9.308031e-02	1.000000e-05	3.225726e-01	8.096432e-01	7.816290e-01	7.862345e-01
3	3L_810411_SNP	810411	4	G	A	0.006	-6.478017e-02	1.844582e-01	1.000000e-05	1.873693e-01	7.258900e-01	7.317795e-01	7.329851e-01
3	3L_810423_SNP	810423	6	C	G	0.074	-6.126883e-02	5.498375e-02	1.000000e-05	1.689585e-01	2.667579e-01	2.649911e-01	2.677606e-01
3	3L_810467_SNP	810467	3	T	C	0.461	1.018496e-02	2.872149e-02	1.000000e-05	2.757339e-01	7.233310e-01	7.116381e-01	7.129907e-01
3	3L_810473_SNP	810473	0	T	C	0.054	-7.588926e-02	6.275692e-02	1.000000e-05	2.159218e-01	2.282834e-01	2.251228e-01	2.278689e-01
3	3L_810480_SNP	810480	4	A	C	0.329	1.535154e-02	3.054427e-02	1.000000e-05	2.212253e-01	6.159119e-01	6.143289e-01	6.151460e-01
3	3L_810483_SNP	810483	1	A	C	0.036	3.752802e-02	7.643386e-02	1.000000e-05	1.133078e-01	6.240842e-01	6.335931e-01	6.383985e-01
3	3L_810505_DEL	810505	0	C	CCAGGTCGTGTGTCGCTTC	0.018	1.004540e-01	1.068885e-01	1.000000e-05	2.608885e-01	3.486846e-01	3.433045e-01	3.454286e-01
3	3L_810540_SNP	810540	0	T	C	0.018	2.455098e-02	1.071555e-01	1.000000e-05	2.048671e-01	8.190613e-01	8.253000e-01	8.259736e-01
3	3L_810582_SNP	810582	5	T	A	0.454	7.715809e-03	2.893485e-02	1.000000e-05	2.678687e-01	7.900608e-01	7.777429e-01	7.788931e-01
3	3L_810590_SNP	810590	0	T	C	0.012	2.444502e-01	1.294803e-01	1.000000e-05	1.000000e-05	6.077969e-02	5.966615e-02	6.417472e-02
3	3L_810613_SNP	810613	1	T	C	0.018	1.998043e-02	1.071671e-01	1.000000e-05	2.481988e-01	8.523259e-01	8.433362e-01	8.438677e-01
3	3L_810640_SNP	810640	0	C	T	0.012	2.444502e-01	1.294803e-01	1.000000e-05	1.000000e-05	6.077969e-02	5.966615e-02	6.417472e-02
3	3L_810660_DEL	810660	16	C	CACAAATTGGC	0.164	-1.024246e-02	4.024357e-02	1.000000e-05	2.599865e-01	7.994153e-01	7.891308e-01	7.900059e-01
3	3L_810691_SNP	810691	0	T	G	0.006	-1.697340e-01	1.839810e-01	2.823907e-01	7.561035e-01	3.575743e-01	3.390270e-01	3.604910e-01
3	3L_810705_SNP	810705	0	T	C	0.018	1.004540e-01	1.068885e-01	1.000000e-05	2.608885e-01	3.486846e-01	3.433045e-01	3.454286e-01
3	3L_810706_SNP	810706	3	A	C	0.455	1.153615e-02	2.876005e-02	2.863944e-02	3.094297e-01	6.888496e-01	6.733410e-01	6.760252e-01
3	3L_810757_SNP	810757	3	A	C	0.242	-1.117958e-03	3.341849e-02	1.000000e-05	2.330472e-01	9.733533e-01	9.660522e-01	9.661647e-01
3	3L_810772_SNP	810772	0	G	T	0.006	-4.815210e-03	1.845129e-01	1.000000e-05	2.296040e-01	9.792114e-01	9.771225e-01	9.771596e-01
3	3L_810776_SNP	810776	1	G	A	0.251	-3.295652e-03	3.280928e-02	1.000000e-05	2.291300e-01	9.201093e-01	9.192893e-01	9.194129e-01
3	3L_810820_SNP	810820	0	T	G	0.012	-1.020325e-01	1.306232e-01	1.000000e-05	2.695453e-01	4.358440e-01	4.292871e-01	4.310723e-01
3	3L_810843_SNP	810843	3	T	C	0.012	2.134348e-01	1.299294e-01	2.626376e-01	6.900498e-01	1.023384e-01	9.678952e-02	1.036337e-01
3	3L_810856_SNP	810856	3	T	C	0.036	8.291346e-02	7.623549e-02	1.000000e-05	1.143395e-01	2.783498e-01	2.781502e-01	2.815902e-01
3	3L_810891_SNP	810891	0	T	G	0.006	-1.697340e-01	1.839810e-01	2.823907e-01	7.561035e-01	3.575743e-01	3.390270e-01	3.604910e-01
3	3L_810895_SNP	810895	0	T	G	0.006	-1.697340e-01	1.839810e-01	2.823907e-01	7.561035e-01	3.575743e-01	3.390270e-01	3.604910e-01
3	3L_810920_SNP	810920	0	T	A	0.006	-1.410105e-01	1.841884e-01	1.000000e-05	2.722141e-01	4.450149e-01	4.383893e-01	4.401640e-01
3	3L_810927_SNP	810927	4	T	A	0.457	1.202051e-02	2.882138e-02	2.627146e-03	2.787295e-01	6.771666e-01	6.662306e-01	6.676595e-01
3	3L_810935_SNP	810935	0	G	A	0.018	-5.976627e-02	1.070720e-01	1.000000e-05	1.641426e-01	5.774685e-01	5.811582e-01	5.830824e-01
3	3L_810944_SNP	810944	3	T	G	0.230	-2.330728e-02	3.397119e-02	6.800192e-03	2.795499e-01	4.936138e-01	4.859240e-01	4.876389e-01
3	3L_810947_DEL	810947	2	T	TT	0.030	8.687373e-02	8.326607e-02	1.000000e-05	2.729563e-01	2.983139e-01	2.927635e-01	2.952424e-01
3	3L_810960_SNP	810960	2	G	T	0.054	2.210202e-02	6.303089e-02	1.000000e-05	1.666318e-01	7.262927e-01	7.354323e-01	7.375996e-01
3	3L_810961_SNP	810961	3	A	T	0.006	-1.691745e-01	1.839952e-01	2.803229e-01	7.526466e-01	3.591940e-01	3.405710e-01	3.619322e-01
3	3L_810972_SNP	810972	2	G	A	0.006	-1.692373e-01	1.839915e-01	2.796628e-01	7.520949e-01	3.590068e-01	3.403834e-01	3.616791e-01
3	3L_810992_SNP	810992	4	T	G	0.006	1.021123e-01	1.843565e-01	1.000000e-05	1.969988e-01	5.804030e-01	5.809895e-01	5.821466e-01
3	3L_811029_DEL	811029	2	G	GTGCTTATGAG	0.006	-5.236486e-03	1.845195e-01	1.000000e-05	2.295899e-01	9.773939e-01	9.754536e-01	9.754930e-01
3	3L_811152_SNP	811152	1	A	T	0.090	-2.860425e-02	4.973818e-02	1.000000e-05	2.663264e-01	5.660047e-01	5.585999e-01	5.598984e-01
3	3L_811158_SNP	811158	4	T	G	0.037	-6.192314e-02	7.642478e-02	4.087503e-02	2.978267e-01	4.189568e-01	4.108499e-01	4.131324e-01
3	3L_811161_SNP	811161	1	A	G	0.090	-2.860425e-02	4.973818e-02	1.000000e-05	2.663264e-01	5.660047e-01	5.585999e-01	5.598984e-01
3	3L_811197_SNP	811197	3	G	A	0.042	1.205343e-01	7.047541e-02	1.305715e-01	4.833592e-01	8.907812e-02	8.469034e-02	8.903287e-02
3	3L_811208_SNP	811208	1	A	T	0.012	2.454094e-01	1.294741e-01	1.000000e-05	1.000000e-05	5.977321e-02	5.866450e-02	6.312808e-02
3	3L_811223_SNP	811223	1	A	C	0.054	-7.227254e-02	6.279335e-02	1.000000e-05	1.403352e-01	2.514045e-01	2.502365e-01	2.533920e-01
3	3L_811278_SNP	811278	1	G	T	0.012	6.678585e-02	1.307650e-01	1.000000e-05	2.445261e-01	6.102174e-01	6.056324e-01	6.065242e-01
3	3L_811294_SNP	811294	5	T	C	0.319	1.288619e-02	3.089829e-02	1.000000e-05	2.071333e-01	6.771794e-01	6.784894e-01	6.792611e-01
3	3L_811310_SNP	811310	3	G	A	0.036	1.812020e-01	7.526826e-02	2.011216e-01	5.735091e-01	1.716242e-02	1.595036e-02	1.835210e-02
3	3L_811355_SNP	811355	1	A	T	0.006	-9.499020e-02	1.843692e-01	1.000000e-05	2.720862e-01	6.070867e-01	5.983265e-01	5.996466e-01
3	3L_811376_SNP	811376	0	A	C	0.006	-9.171073e-03	1.845119e-01	1.000000e-05	2.277212e-01	9.604176e-01	9.619363e-01	9.619982e-01
3	3L_811385_SNP	811385	0	A	G	0.012	-1.953538e-01	1.299816e-01	1.000000e-05	1.000000e-05	1.347560e-01	1.337703e-01	1.401057e-01
3	3L_811406_SNP	811406	3	A	G	0.036	9.901348e-02	7.611967e-02	1.000000e-05	1.644749e-01	1.951431e-01	1.932919e-01	1.964124e-01
3	3L_811437_SNP	811437	0	C	T	0.006	1.504006e-01	1.841437e-01	1.000000e-05	2.495049e-01	4.152379e-01	4.103016e-01	4.120091e-01
3	3L_811442_SNP	811442	0	C	G	0.006	1.504006e-01	1.841437e-01	1.000000e-05	2.495049e-01	4.152379e-01	4.103016e-01	4.120091e-01
3	3L_811451_SNP	811451	0	A	G	0.048	1.903573e-02	6.663066e-02	1.000000e-05	2.266815e-01	7.754716e-01	7.744308e-01	7.748174e-01
3	3L_811463_SNP	811463	5	T	G	0.288	-1.275425e-02	3.180781e-02	3.565991e-02	3.286530e-01	6.889516e-01	6.709365e-01	6.746097e-01
3	3L_811481_SNP	811481	6	C	T	0.340	-4.912920e-03	3.051980e-02	1.000000e-05	2.654011e-01	8.723089e-01	8.558204e-01	8.571162e-01
3	3L_811536_SNP	811536	0	T	A	0.012	6.583957e-02	1.307632e-01	1.000000e-05	2.435820e-01	6.152785e-01	6.108058e-01	6.116745e-01
3	3L_811605_DEL	811605	2	A	ACA	0.006	-1.556965e-01	1.841238e-01	1.000000e-05	2.371075e-01	3.989888e-01	3.948269e-01	3.965687e-01
3	3L_811606_SNP	811606	3	T	C	0.030	1.342704e-01	8.292431e-02	9.006637e-02	4.403076e-01	1.073042e-01	1.024670e-01	1.066555e-01
3	3L_811641_SNP	811641	8	G	A	0.269	-2.152172e-02	3.278246e-02	3.860524e-02	3.198043e-01	5.124107e-01	5.012552e-01	5.039072e-01
3	3L_811647_SNP	811647	0	C	A	0.006	-5.987640e-02	1.844547e-01	1.000000e-05	2.392218e-01	7.458827e-01	7.416499e-01	7.421523e-01
3	3L_811702_SNP	811702	4	T	C	0.311	-1.629438e-03	3.103311e-02	1.000000e-05	2.343765e-01	9.581883e-01	9.511780e-01	9.513261e-01
3	3L_811707_SNP	811707	4	T	C	0.201	-7.945248e-03	3.582583e-02	1.000000e-05	2.120594e-01	8.247622e-01	8.286355e-01	8.291100e-01
3	3L_811708_SNP	811708	7	C	T	0.311	-1.883338e-03	3.133235e-02	1.000000e-05	2.378715e-01	9.521416e-01	9.426091e-01	9.428643e-01
3	3L_811738_SNP	811738	6	G	A	0.383	1.959717e-02	2.971279e-02	4.078460e-02	3.230103e-01	5.104545e-01	4.988929e-01	5.016640e-01
3	3L_811744_SNP	811744	2	T	C	0.066	-1.627893e-02	5.738757e-02	1.000000e-05	2.451006e-01	7.770194e-01	7.710974e-01	7.716198e-01
3	3L_811762_SNP	811762	0	T	C	0.006	-5.453469e-01	1.795928e-01	1.000000e-05	5.209494e-02	2.779360e-03	2.611354e-03	3.443835e-03
3	3L_811764_SNP	811764	1	A	G	0.078	6.979821e-03	5.312939e-02	1.000000e-05	2.180747e-01	8.956385e-01	9.008741e-01	9.011698e-01
3	3L_811784_DEL	811784	2	C	CCGG	0.030	1.336330e-01	8.292177e-02	8.665429e-02	4.357296e-01	1.089585e-01	1.040974e-01	1.082627e-01
3	3L_811790_SNP	811790	0	A	G	0.006	-2.499073e-01	1.834909e-01	1.000000e-05	1.826488e-01	1.750559e-01	1.726965e-01	1.758270e-01
3	3L_811890_SNP	811890	5	G	T	0.172	-6.493931e-02	3.786742e-02	1.000000e-05	7.300553e-02	8.822742e-02	8.692159e-02	9.074340e-02
3	3L_811918_SNP	811918	1	T	G	0.084	-1.312156e-01	5.034675e-02	1.000000e-05	1.000000e-05	9.986924e-03	9.560676e-03	1.145444e-02
3	3L_811923_SNP	811923	15	C	G	0.392	3.455935e-02	3.035603e-02	3.104458e-02	2.988726e-01	2.565657e-01	2.504228e-01	2.533435e-01
3	3L_811931_SNP	811931	0	T	A	0.006	-4.245293e-02	1.844839e-01	1.000000e-05	2.537282e-01	8.182840e-01	8.090617e-01	8.097491e-01
3	3L_811959_SNP	811959	0	C	G	0.048	8.862259e-02	6.629114e-02	1.000000e-05	2.163948e-01	1.830945e-01	1.800976e-01	1.830988e-01
3	3L_811971_SNP	811971	0	A	G	0.006	2.729525e-01	1.832930e-01	1.000000e-05	1.000000e-05	1.383429e-01	1.373823e-01	1.437708e-01
3	3L_811994_DEL	811994	4	G	GACACTG	0.037	-3.044145e-02	7.647894e-02	1.000000e-05	2.182794e-01	6.911144e-01	6.906484e-01	6.912687e-01
3	3L_812023_SNP	812023	1	C	G	0.006	9.433974e-02	1.843712e-01	1.000000e-05	2.262801e-01	6.095524e-01	6.072170e-01	6.080434e-01
3	3L_812098_SNP	812098	0	T	G	0.042	9.548905e-02	7.073628e-02	2.318911e-01	6.067554e-01	1.788762e-01	1.707095e-01	1.787351e-01
3	3L_812140_SNP	812140	0	A	G	0.006	3.050703e-02	1.844981e-01	1.000000e-05	2.308805e-01	8.688686e-01	8.670836e-01	8.672964e-01
3	3L_812146_SNP	812146	1	A	C	0.006	1.223465e-01	1.842721e-01	1.000000e-05	1.890145e-01	5.076468e-01	5.076973e-01	5.091923e-01
3	3L_812147_SNP	812147	2	T	C	0.066	-6.308529e-02	5.728164e-02	1.730086e-01	4.996580e-01	2.723527e-01	2.618700e-01	2.690945e-01
3	3L_812159_SNP	812159	1	A	C	0.006	-9.421672e-02	1.843716e-01	1.000000e-05	2.445538e-01	6.100193e-01	6.051881e-01	6.060824e-01
3	3L_812170_SNP	812170	5	C	T	0.227	-9.785273e-03	3.439007e-02	1.000000e-05	2.339832e-01	7.763530e-01	7.733935e-01	7.737929e-01
3	3L_812173_INS	812173	0	GTCG	G	0.024	1.418169e-02	9.309012e-02	1.000000e-05	2.220019e-01	8.791009e-01	8.815765e-01	8.818092e-01
3	3L_812176_SNP	812176	0	C	G	0.012	-5.197599e-02	1.308008e-01	1.000000e-05	2.311433e-01	6.916070e-01	6.889392e-01	6.895257e-01
3	3L_812177_SNP	812177	0	A	G	0.012	-5.197599e-02	1.308008e-01	1.000000e-05	2.311433e-01	6.916070e-01	6.889392e-01	6.895257e-01
3	3L_812192_SNP	812192	2	A	G	0.145	-8.301092e-02	4.008642e-02	1.000000e-05	1.000000e-05	3.992544e-02	3.896601e-02	4.279310e-02
3	3L_812196_SNP	812196	0	T	G	0.006	1.034068e-01	1.843387e-01	1.000000e-05	1.956814e-01	5.755804e-01	5.762183e-01	5.774086e-01
3	3L_812217_SNP	812217	1	G	A	0.012	8.260699e-02	1.307106e-01	1.000000e-05	1.504483e-01	5.282667e-01	5.316617e-01	5.340164e-01
3	3L_812231_SNP	812231	2	T	C	0.036	-1.267155e-01	7.586306e-02	1.000000e-05	7.749651e-02	9.674065e-02	9.542099e-02	9.924381e-02
3	3L_812239_SNP	812239	0	C	G	0.006	6.816606e-02	1.844374e-01	1.000000e-05	1.856763e-01	7.121597e-01	7.176676e-01	7.189269e-01
3	3L_812254_SNP	812254	0	G	A	0.018	-3.046039e-02	1.071464e-01	1.000000e-05	2.195771e-01	7.765443e-01	7.771450e-01	7.775685e-01
3	3L_812256_SNP	812256	7	A	T	0.205	-1.196808e-02	3.590352e-02	1.000000e-05	2.626017e-01	7.392983e-01	7.300889e-01	7.310358e-01
3	3L_812261_SNP	812261	1	C	G	0.042	-6.937225e-02	7.083197e-02	1.000000e-05	2.544912e-01	3.288116e-01	3.238357e-01	3.260320e-01
3	3L_812304_SNP	812304	0	C	T	0.054	-7.906119e-02	6.273332e-02	1.000000e-05	4.434410e-02	2.093391e-01	2.090085e-01	2.138702e-01
3	3L_812343_SNP	812343	11	A	C	0.045	-6.725570e-02	7.094372e-02	1.000000e-05	1.263082e-01	3.444999e-01	3.449862e-01	3.481267e-01
3	3L_812361_SNP	812361	0	T	A	0.048	-7.255709e-02	6.640869e-02	1.000000e-05	2.026907e-01	2.761595e-01	2.734558e-01	2.759486e-01
3	3L_812369_SNP	812369	0	G	A	0.048	1.903573e-02	6.663066e-02	1.000000e-05	2.266815e-01	7.754716e-01	7.744308e-01	7.748174e-01
3	3L_812397_SNP	812397	3	T	C	0.333	-2.803696e-02	3.031117e-02	2.838683e-02	3.238498e-01	3.563237e-01	3.478428e-01	3.507176e-01
3	3L_812399_SNP	812399	1	C	T	0.150	-4.611933e-02	3.973933e-02	1.000000e-05	2.268107e-02	2.474928e-01	2.478419e-01	2.537024e-01
3	3L_812402_DEL	812402	1	A	ATCT	0.036	9.521152e-02	7.613941e-02	2.510636e-02	3.542889e-01	2.128807e-01	2.062146e-01	2.098102e-01
3	3L_812407_SNP	812407	1	T	C	0.036	9.521152e-02	7.613941e-02	2.510636e-02	3.542889e-01	2.128807e-01	2.062146e-01	2.098102e-01
3	3L_812408_SNP	812408	1	G	T	0.036	9.521152e-02	7.613941e-02	2.510636e-02	3.542889e-01	2.128807e-01	2.062146e-01	2.098102e-01
3	3L_812418_SNP	812418	0	A	T	0.024	6.447131e-02	9.296205e-02	1.000000e-05	1.710702e-01	4.889507e-01	4.900648e-01	4.919249e-01
3	3L_812419_SNP	812419	6	C	A	0.327	-3.140263e-02	3.070959e-02	1.000000e-05	2.748269e-01	3.080003e-01	3.023012e-01	3.047417e-01
3	3L_812459_SNP	812459	8	A	T	0.350	5.422379e-02	3.022538e-02	9.520799e-02	4.033342e-01	7.463608e-02	7.123202e-02	7.489500e-02
3	3L_812465_SNP	812465	1	A	T	0.018	-3.056713e-02	1.071520e-01	1.000000e-05	2.192670e-01	7.757939e-01	7.764576e-01	7.768854e-01
3	3L_812470_DEL	812470	1	A	AT	0.024	1.562891e-01	9.230982e-02	1.000000e-05	1.000000e-05	9.231361e-02	9.115147e-02	9.636245e-02
3	3L_812491_INS	812491	4	T	TTTT	0.280	-2.752440e-02	3.190523e-02	1.000000e-05	1.247776e-01	3.895512e-01	3.908836e-01	3.940488e-01
3	3L_812494_SNP	812494	5	C	A	0.282	-2.713016e-02	3.194565e-02	1.000000e-05	1.346888e-01	3.969597e-01	3.980639e-01	4.009617e-01
3	3L_812495_SNP	812495	10	G	T	0.297	-2.090435e-02	3.197355e-02	1.000000e-05	1.666181e-01	5.141445e-01	5.159226e-01	5.178492e-01
3	3L_812497_SNP	812497	0	G	C	0.024	-2.732842e-02	9.307246e-02	1.000000e-05	2.070146e-01	7.694111e-01	7.728715e-01	7.735028e-01
3	3L_812508_SNP	812508	0	T	C	0.018	1.360753e-01	1.066508e-01	1.000000e-05	8.823867e-02	2.037747e-01	2.030104e-01	2.069806e-01
3	3L_812511_SNP	812511	4	A	G	0.280	-2.494070e-02	3.191802e-02	1.000000e-05	1.429566e-01	4.356811e-01	4.372058e-01	4.398455e-01
3	3L_812521_DEL	812521	9	AAGA	T	0.296	-2.224548e-02	3.192550e-02	1.000000e-05	1.365479e-01	4.869066e-01	4.899552e-01	4.927804e-01
3	3L_812527_SNP	812527	3	T	A	0.224	-5.654380e-02	3.405579e-02	1.000000e-05	1.000000e-05	9.873612e-02	9.758496e-02	1.023674e-01
3	3L_812531_SNP	812531	3	T	C	0.285	-2.560399e-02	3.166868e-02	1.000000e-05	1.351774e-01	4.199623e-01	4.215093e-01	4.243740e-01
3	3L_812532_SNP	812532	3	A	T	0.236	-2.861871e-02	3.365302e-02	3.332248e-02	3.151859e-01	3.963248e-01	3.877146e-01	3.903449e-01
3	3L_812536_SNP	812536	8	G	T	0.294	-2.994718e-02	3.184559e-02	1.000000e-05	1.010800e-01	3.483855e-01	3.496087e-01	3.534273e-01
3	3L_812540_SNP	812540	5	G	A	0.288	-2.533366e-02	3.174796e-02	1.000000e-05	1.169854e-01	4.260326e-01	4.284439e-01	4.318833e-01
3	3L_812546_SNP	812546	4	C	T	0.293	-2.660273e-02	3.150452e-02	1.000000e-05	1.504645e-01	3.996556e-01	4.001734e-01	4.026931e-01
3	3L_812554_SNP	812554	1	G	A	0.036	9.521152e-02	7.613941e-02	2.510636e-02	3.542889e-01	2.128807e-01	2.062146e-01	2.098102e-01
3	3L_812555_SNP	812555	0	A	T	0.006	-9.255038e-02	1.843734e-01	1.000000e-05	2.422575e-01	6.163521e-01	6.119071e-01	6.127633e-01
3	3L_812557_SNP	812557	0	T	C	0.012	-4.964165e-03	1.308624e-01	1.000000e-05	2.330863e-01	9.697857e-01	9.627268e-01	9.628401e-01
3	3L_812596_INS	812596	15	TAT	T	0.281	-2.162307e-02	3.306056e-02	3.525611e-02	3.093430e-01	5.139883e-01	5.034318e-01	5.058017e-01
3	3L_812598_SNP	812598	4	G	C	0.372	3.895933e-02	2.962581e-02	1.596473e-01	4.680093e-01	1.903079e-01	1.829520e-01	1.883924e-01
3	3L_812630_SNP	812630	4	A	T	0.470	4.642201e-02	2.857693e-02	5.473729e-02	3.511884e-01	1.061754e-01	1.022007e-01	1.058022e-01
3	3L_812631_SNP	812631	0	A	T	0.006	-9.194314e-02	1.843753e-01	1.000000e-05	1.621967e-01	6.186693e-01	6.238513e-01	6.258645e-01
3	3L_812677_SNP	812677	2	T	C	0.018	1.358254e-02	1.071790e-01	1.000000e-05	2.150364e-01	8.993094e-01	9.071998e-01	9.075913e-01
3	3L_812719_SNP	812719	0	A	C	0.006	-1.706317e-02	1.845085e-01	1.000000e-05	2.208016e-01	9.264290e-01	9.329529e-01	9.331729e-01
3	3L_812729_SNP	812729	1	G	A	0.006	1.815846e-01	1.839776e-01	1.000000e-05	2.607095e-01	3.250823e-01	3.199211e-01	3.221713e-01
3	3L_812743_DEL	812743	3	T	CACAA	0.055	2.169126e-02	6.304271e-02	1.000000e-05	2.047521e-01	7.312273e-01	7.340747e-01	7.347958e-01
3	3L_812783_SNP	812783	0	A	G	0.006	-3.188114e-02	1.844967e-01	1.000000e-05	2.362724e-01	8.630187e-01	8.588466e-01	8.591157e-01
3	3L_812784_SNP	812784	0	T	C	0.006	-3.188114e-02	1.844967e-01	1.000000e-05	2.362724e-01	8.630187e-01	8.588466e-01	8.591157e-01
3	3L_812846_SNP	812846	1	T	C	0.036	9.521152e-02	7.613941e-02	2.510636e-02	3.542889e-01	2.128807e-01	2.062146e-01	2.098102e-01
3	3L_812859_SNP	812859	1	C	T	0.036	9.521152e-02	7.613941e-02	2.510636e-02	3.542889e-01	2.128807e-01	2.062146e-01	2.098102e-01
3	3L_812865_DEL	812865	2	G	GG	0.030	1.328419e-01	8.292925e-02	8.663614e-02	4.356921e-01	1.110856e-01	1.061512e-01	1.103342e-01
3	3L_812901_DEL	812901	0	A	AATCCAA	0.006	-1.706317e-02	1.845085e-01	1.000000e-05	2.208016e-01	9.264290e-01	9.329529e-01	9.331729e-01
3	3L_812914_SNP	812914	3	T	A	0.127	2.278559e-02	4.293527e-02	1.000000e-05	1.760189e-01	5.963385e-01	5.995669e-01	6.011227e-01
3	3L_812952_SNP	812952	3	C	G	0.182	5.406588e-02	3.691948e-02	6.214910e-02	3.656060e-01	1.449685e-01	1.398272e-01	1.435980e-01
3	3L_812961_DEL	812961	0	C	CTCTGCAAGTGTGTCTTTTATTAGGATCT	0.012	-5.197599e-02	1.308008e-01	1.000000e-05	2.311433e-01	6.916070e-01	6.889392e-01	6.895257e-01
3	3L_812992_DEL	812992	0	C	CATAACATCTGCAGCTGCGTCACAGTTTGGAG	0.012	-5.197599e-02	1.308008e-01	1.000000e-05	2.311433e-01	6.916070e-01	6.889392e-01	6.895257e-01
3	3L_813026_DEL	813026	0	C	CG	0.012	-5.197599e-02	1.308008e-01	1.000000e-05	2.311433e-01	6.916070e-01	6.889392e-01	6.895257e-01
3	3L_813030_SNP	813030	0	C	T	0.012	-5.197599e-02	1.308008e-01	1.000000e-05	2.311433e-01	6.916070e-01	6.889392e-01	6.895257e-01
3	3L_813033_SNP	813033	0	G	T	0.012	-5.197599e-02	1.308008e-01	1.000000e-05	2.311433e-01	6.916070e-01	6.889392e-01	6.895257e-01
3	3L_813035_DEL	813035	0	C	CTCTAT	0.012	-5.197599e-02	1.308008e-01	1.000000e-05	2.311433e-01	6.916070e-01	6.889392e-01	6.895257e-01
3	3L_813043_INS	813043	0	GA	G	0.012	-5.197599e-02	1.308008e-01	1.000000e-05	2.311433e-01	6.916070e-01	6.889392e-01	6.895257e-01
3	3L_813079_SNP	813079	6	A	T	0.253	2.025552e-02	3.320611e-02	1.000000e-05	2.429126e-01	5.427001e-01	5.385226e-01	5.396318e-01
3	3L_813086_SNP	813086	1	T	C	0.036	9.521152e-02	7.613941e-02	2.510636e-02	3.542889e-01	2.128807e-01	2.062146e-01	2.098102e-01
3	3L_813105_SNP	813105	0	A	C	0.030	1.551458e-01	8.282389e-02	3.467693e-01	7.670280e-01	6.279864e-02	5.935973e-02	6.542122e-02
3	3L_813108_SNP	813108	0	T	A	0.006	-2.499073e-01	1.834909e-01	1.000000e-05	1.826488e-01	1.750559e-01	1.726965e-01	1.758270e-01
3	3L_813151_SNP	813151	0	C	T	0.018	-3.046039e-02	1.071464e-01	1.000000e-05	2.195771e-01	7.765443e-01	7.771450e-01	7.775685e-01
3	3L_813224_SNP	813224	1	A	G	0.090	-1.827215e-02	4.976750e-02	1.000000e-05	2.459876e-01	7.139746e-01	7.082863e-01	7.089330e-01
3	3L_813238_DEL	813238	1	A	AATGGGA	0.006	-1.315499e-03	1.845166e-01	1.000000e-05	2.291367e-01	9.943201e-01	9.923108e-01	9.923233e-01
3	3L_813264_SNP	813264	1	A	C	0.006	2.194622e-01	1.837286e-01	1.000000e-05	1.000000e-05	2.339899e-01	2.341599e-01	2.558675e-01
3	3L_813284_SNP	813284	0	T	C	0.006	-8.041790e-02	1.844077e-01	1.000000e-05	1.504248e-01	6.633398e-01	6.715441e-01	6.742366e-01
3	3L_813347_SNP	813347	0	A	G	0.006	-3.303497e-01	1.827231e-01	1.000000e-05	1.000000e-05	7.242838e-02	7.127499e-02	7.576665e-02
3	3L_813349_SNP	813349	1	C	A	0.012	6.464058e-02	1.307715e-01	1.000000e-05	1.865435e-01	6.217466e-01	6.243410e-01	6.256126e-01
3	3L_813375_SNP	813375	2	A	C	0.012	6.574892e-02	1.307730e-01	1.000000e-05	1.857233e-01	6.157913e-01	6.183312e-01	6.196304e-01
3	3L_813380_SNP	813380	1	T	C	0.042	6.953017e-02	7.083104e-02	1.000000e-05	1.472862e-01	3.277086e-01	3.273780e-01	3.301278e-01
3	3L_813390_SNP	813390	2	A	G	0.054	-7.631633e-02	6.292295e-02	2.115575e-01	5.472090e-01	2.269090e-01	2.177539e-01	2.255768e-01
3	3L_813401_SNP	813401	0	T	C	0.006	-1.706317e-02	1.845085e-01	1.000000e-05	2.208016e-01	9.264290e-01	9.329529e-01	9.331729e-01
3	3L_813403_SNP	813403	2	G	A	0.042	-1.488584e-01	7.009996e-02	1.000000e-05	1.000000e-05	3.519247e-02	3.428668e-02	3.808370e-02
3	3L_813412_SNP	813412	3	T	C	0.291	-3.495639e-02	3.141565e-02	1.000000e-05	1.944790e-01	2.674435e-01	2.649320e-01	2.675139e-01
3	3L_813413_SNP	813413	14	T	C	0.240	-2.646392e-02	3.463662e-02	1.000000e-05	1.837974e-01	4.459254e-01	4.455843e-01	4.473629e-01
3	3L_813430_SNP	813430	2	A	C	0.229	-3.187354e-02	3.389831e-02	9.550631e-03	3.022060e-01	3.484456e-01	3.411107e-01	3.436555e-01
3	3L_813460_SNP	813460	2	T	G	0.193	2.083857e-02	3.615963e-02	1.000000e-05	2.135762e-01	5.651972e-01	5.637852e-01	5.648131e-01
3	3L_813475_SNP	813475	0	G	T	0.060	-4.489765e-02	5.991562e-02	7.175679e-02	3.846528e-01	4.547081e-01	4.408145e-01	4.455787e-01
3	3L_813489_SNP	813489	4	T	C	0.213	-2.074625e-02	3.502401e-02	1.000000e-05	2.720557e-01	5.544264e-01	5.467176e-01	5.481383e-01
3	3L_813494_SNP	813494	0	A	G	0.006	1.804817e-01	1.839808e-01	1.000000e-05	2.573535e-01	3.280295e-01	3.230152e-01	3.252297e-01
3	3L_813500_SNP	813500	1	A	C	0.467	2.620626e-02	2.848187e-02	6.071491e-02	3.496665e-01	3.588539e-01	3.493346e-01	3.527734e-01
3	3L_813584_SNP	813584	1	T	C	0.006	2.869271e-01	1.831677e-01	1.000000e-05	2.930277e-01	1.191424e-01	1.154089e-01	1.187689e-01
3	3L_813600_SNP	813600	0	T	C	0.018	2.455098e-02	1.071555e-01	1.000000e-05	2.048671e-01	8.190613e-01	8.253000e-01	8.259736e-01
3	3L_813606_SNP	813606	1	G	C	0.012	6.464058e-02	1.307715e-01	1.000000e-05	1.865435e-01	6.217466e-01	6.243410e-01	6.256126e-01
3	3L_813610_SNP	813610	0	A	C	0.006	-1.706317e-02	1.845085e-01	1.000000e-05	2.208016e-01	9.264290e-01	9.329529e-01	9.331729e-01
3	3L_813647_SNP	813647	0	T	C	0.042	1.128989e-01	7.048447e-02	1.000000e-05	1.914746e-01	1.111108e-01	1.089077e-01	1.122021e-01
3	3L_813669_SNP	813669	0	T	C	0.018	5.288156e-02	1.070938e-01	1.000000e-05	2.982959e-01	6.221092e-01	6.099347e-01	6.119466e-01
3	3L_813702_SNP	813702	2	C	G	0.060	8.306201e-03	6.000645e-02	1.000000e-05	2.655452e-01	8.900748e-01	8.717708e-01	8.731822e-01
3	3L_813705_SNP	813705	0	G	C	0.018	2.455098e-02	1.071555e-01	1.000000e-05	2.048671e-01	8.190613e-01	8.253000e-01	8.259736e-01
3	3L_813708_SNP	813708	0	G	A	0.006	-3.153974e-01	1.828822e-01	1.000000e-05	9.387687e-02	8.646223e-02	8.507946e-02	8.872595e-02
3	3L_813714_SNP	813714	3	A	G	0.097	-8.267315e-02	4.797583e-02	5.165208e-02	3.441232e-01	8.670989e-02	8.317303e-02	8.667987e-02
3	3L_813718_SNP	813718	4	A	G	0.152	-5.006324e-02	3.977528e-02	1.000000e-05	2.269375e-01	2.099233e-01	2.063260e-01	2.091735e-01
3	3L_813729_SNP	813729	2	A	C	0.048	6.145737e-02	6.650176e-02	4.651948e-02	3.750437e-01	3.567515e-01	3.458005e-01	3.497971e-01
3	3L_813760_SNP	813760	6	A	G	0.370	3.483718e-02	2.988609e-02	1.973974e-01	5.127706e-01	2.454219e-01	2.361226e-01	2.434033e-01
3	3L_813775_SNP	813775	0	A	C	0.012	9.805932e-03	1.308608e-01	1.000000e-05	2.137794e-01	9.403574e-01	9.607533e-01	9.615076e-01
3	3L_813784_SNP	813784	3	G	C	0.091	-8.427499e-03	4.981321e-02	1.000000e-05	2.105422e-01	8.658595e-01	8.726290e-01	8.731474e-01
3	3L_813806_SNP	813806	0	T	C	0.018	2.455098e-02	1.071555e-01	1.000000e-05	2.048671e-01	8.190613e-01	8.253000e-01	8.259736e-01
3	3L_813823_SNP	813823	1	T	C	0.006	6.268764e-03	1.845160e-01	1.000000e-05	2.301121e-01	9.729386e-01	9.703710e-01	9.704218e-01
3	3L_813903_INS	813903	3	CC	C	0.036	1.373712e-01	7.575068e-02	1.170488e-01	4.876270e-01	7.156636e-02	6.776652e-02	7.182054e-02
3	3L_813958_DEL	813958	1	G	GATGCTGCACCACATTCATTAGCAGCCACTAAATGTTCGCTTAATCATTTCCCCTGCAAG	0.018	9.378638e-02	1.074232e-01	1.376419e-01	3.796263e-01	3.838943e-01	3.743592e-01	3.787668e-01
3	3L_814024_SNP	814024	0	G	A	0.006	-1.706317e-02	1.845085e-01	1.000000e-05	2.208016e-01	9.264290e-01	9.329529e-01	9.331729e-01
3	3L_814031_SNP	814031	1	T	C	0.006	6.819339e-02	1.844406e-01	1.000000e-05	2.201625e-01	7.120543e-01	7.115499e-01	7.121065e-01
3	3L_814075_SNP	814075	2	A	T	0.024	1.360765e-01	9.259964e-02	1.233576e-01	4.731876e-01	1.435859e-01	1.373569e-01	1.422198e-01
3	3L_814078_SNP	814078	2	A	C	0.036	4.267653e-02	7.642617e-02	1.000000e-05	2.871634e-01	5.773223e-01	5.679287e-01	5.696128e-01
3	3L_814086_SNP	814086	0	A	C	0.006	-8.041790e-02	1.844077e-01	1.000000e-05	1.504248e-01	6.633398e-01	6.715441e-01	6.742366e-01
3	3L_814090_SNP	814090	0	A	G	0.006	-8.041790e-02	1.844077e-01	1.000000e-05	1.504248e-01	6.633398e-01	6.715441e-01	6.742366e-01
3	3L_814110_SNP	814110	3	T	A	0.133	-3.817559e-02	4.202591e-02	1.000000e-05	1.437424e-01	3.649932e-01	3.652103e-01	3.679523e-01
3	3L_814115_SNP	814115	2	A	C	0.392	1.844651e-02	2.924209e-02	6.283632e-02	3.503635e-01	5.290254e-01	5.152271e-01	5.190510e-01
3	3L_814119_SNP	814119	3	A	G	0.127	-3.640670e-02	4.287867e-02	1.000000e-05	1.369279e-01	3.970689e-01	3.981209e-01	4.009499e-01
3	3L_814125_SNP	814125	1	C	T	0.090	-1.433040e-02	4.977527e-02	1.000000e-05	2.443759e-01	7.737809e-01	7.681136e-01	7.686292e-01
3	3L_814128_SNP	814128	1	A	T	0.377	-3.467096e-02	2.925045e-02	6.282736e-03	2.562302e-01	2.375875e-01	2.331255e-01	2.358599e-01
3	3L_814172_SNP	814172	0	G	A	0.012	9.805932e-03	1.308608e-01	1.000000e-05	2.137794e-01	9.403574e-01	9.607533e-01	9.615076e-01
3	3L_814176_SNP	814176	5	C	T	0.374	-4.715546e-02	2.956554e-02	2.291394e-02	2.686556e-01	1.126263e-01	1.093763e-01	1.126760e-01
3	3L_814180_SNP	814180	1	T	A	0.018	1.841171e-01	1.062214e-01	1.000000e-05	1.491816e-01	8.489319e-02	8.321704e-02	8.658892e-02
3	3L_814192_SNP	814192	1	G	A	0.084	-1.104667e-01	5.064587e-02	1.000000e-05	1.000000e-05	3.057823e-02	2.973312e-02	3.328894e-02
3	3L_814230_SNP	814230	0	T	G	0.006	1.504006e-01	1.841437e-01	1.000000e-05	2.495049e-01	4.152379e-01	4.103016e-01	4.120091e-01
3	3L_814237_SNP	814237	1	T	G	0.006	1.687080e-02	1.845119e-01	1.000000e-05	2.299011e-01	9.272574e-01	9.259105e-01	9.260252e-01
3	3L_814247_SNP	814247	0	A	T	0.006	1.562821e-01	1.841141e-01	1.000000e-05	3.277157e-01	3.971967e-01	3.874994e-01	3.903408e-01
3	3L_814298_SNP	814298	5	C	A	0.233	-8.119511e-03	3.407250e-02	1.000000e-05	2.274676e-01	8.119416e-01	8.109785e-01	8.112906e-01
3	3L_814324_SNP	814324	0	A	T	0.018	-2.055398e-02	1.071606e-01	1.000000e-05	2.593881e-01	8.481290e-01	8.366818e-01	8.375906e-01
3	3L_814341_SNP	814341	0	A	T	0.006	-1.700988e-01	1.840404e-01	1.000000e-05	1.522376e-01	3.566992e-01	3.565458e-01	3.591355e-01
3	3L_814366_SNP	814366	1	C	T	0.054	-5.515108e-02	6.295706e-02	8.265143e-02	3.675328e-01	3.822899e-01	3.714654e-01	3.754797e-01
3	3L_814374_SNP	814374	0	A	C	0.006	-5.987640e-02	1.844547e-01	1.000000e-05	2.392218e-01	7.458827e-01	7.416499e-01	7.421523e-01
3	3L_814410_SNP	814410	1	A	G	0.114	-6.494498e-02	4.454707e-02	1.000000e-05	1.291443e-01	1.467586e-01	1.451356e-01	1.486794e-01
3	3L_814420_SNP	814420	0	A	G	0.006	-1.706317e-02	1.845085e-01	1.000000e-05	2.208016e-01	9.264290e-01	9.329529e-01	9.331729e-01
3	3L_814431_SNP	814431	0	T	G	0.119	-5.400427e-02	4.362593e-02	1.000000e-05	1.095015e-01	2.175034e-01	2.165898e-01	2.202532e-01
3	3L_814453_SNP	814453	1	T	G	0.102	-8.794386e-02	4.658070e-02	1.000000e-05	1.000000e-05	6.077221e-02	5.965871e-02	6.376417e-02
3	3L_814456_SNP	814456	5	A	G	0.221	5.209334e-03	3.473302e-02	1.000000e-05	2.350612e-01	8.809608e-01	8.769512e-01	8.771805e-01
3	3L_814481_SNP	814481	3	A	C	0.236	-7.174206e-03	3.370516e-02	1.000000e-05	2.476961e-01	8.317037e-01	8.244435e-01	8.249610e-01
3	3L_814490_SNP	814490	0	T	A	0.006	1.804817e-01	1.839808e-01	1.000000e-05	2.573535e-01	3.280295e-01	3.230152e-01	3.252297e-01
3	3L_814533_SNP	814533	4	C	A	0.232	-7.651721e-03	3.404161e-02	1.000000e-05	2.405322e-01	8.224303e-01	8.175432e-01	8.179275e-01
3	3L_814549_SNP	814549	0	A	G	0.006	-1.697340e-01	1.839810e-01	2.823907e-01	7.561035e-01	3.575743e-01	3.390270e-01	3.604910e-01
3	3L_814556_SNP	814556	0	T	C	0.006	-1.697340e-01	1.839810e-01	2.823907e-01	7.561035e-01	3.575743e-01	3.390270e-01	3.604910e-01
3	3L_814560_DEL	814560	5	A	ACAGTTTATTTCA	0.025	8.994869e-03	9.312887e-02	1.000000e-05	2.193000e-01	9.231723e-01	9.307061e-01	9.309719e-01
3	3L_814561_SNP	814561	10	A	C	0.127	-5.893455e-02	4.377714e-02	1.000000e-05	9.743181e-02	1.800604e-01	1.789590e-01	1.828176e-01
3	3L_814568_SNP	814568	9	C	T	0.006	-1.741260e-01	1.839764e-01	2.915394e-01	7.694930e-01	3.452904e-01	3.274063e-01	3.489140e-01
3	3L_814569_SNP	814569	12	A	T	0.026	1.672132e-01	9.227588e-02	1.000000e-05	1.000000e-05	7.177777e-02	7.062588e-02	7.505692e-02
3	3L_814591_SNP	814591	0	G	T	0.006	-8.041790e-02	1.844077e-01	1.000000e-05	1.504248e-01	6.633398e-01	6.715441e-01	6.742366e-01
3	3L_814596_SNP	814596	0	G	A	0.006	2.476295e-01	1.834448e-01	4.794307e-02	3.814442e-01	1.788905e-01	1.721299e-01	1.761301e-01
3	3L_814603_SNP	814603	2	T	A	0.012	2.523986e-01	1.302026e-01	5.343925e-01	1.020806e+00	5.425789e-02	5.190938e-02	5.980613e-02
3	3L_814605_SNP	814605	1	C	A	0.018	1.377861e-01	1.066434e-01	1.000000e-05	8.290599e-02	1.981438e-01	1.973757e-01	2.014270e-01
3	3L_814631_SNP	814631	0	C	T	0.006	-1.697340e-01	1.839810e-01	2.823907e-01	7.561035e-01	3.575743e-01	3.390270e-01	3.604910e-01
3	3L_814638_SNP	814638	1	T	G	0.012	1.202665e-02	1.308644e-01	1.000000e-05	2.505222e-01	9.268870e-01	9.108534e-01	9.116141e-01
3	3L_814699_DEL	814699	0	A	ACTTTATGGACTCGCATTGCGGCA	0.006	4.513488e-02	1.844896e-01	3.749476e-03	2.807137e-01	8.070317e-01	7.902804e-01	7.920773e-01
3	3L_814739_SNP	814739	6	T	C	0.444	2.714190e-02	2.907313e-02	1.460609e-01	4.475255e-01	3.518800e-01	3.400971e-01	3.465761e-01
3	3L_814753_SNP	814753	10	T	G	0.203	5.488638e-03	3.641412e-02	1.000000e-05	2.414026e-01	8.803731e-01	8.738850e-01	8.742288e-01
3	3L_814754_SNP	814754	0	T	C	0.012	-9.046143e-02	1.306892e-01	7.184793e-02	4.266856e-01	4.897866e-01	4.719495e-01	4.786610e-01
3	3L_814756_SNP	814756	0	T	G	0.006	1.504006e-01	1.841437e-01	1.000000e-05	2.495049e-01	4.152379e-01	4.103016e-01	4.120091e-01
3	3L_814763_SNP	814763	3	T	C	0.042	6.699362e-03	7.105327e-02	1.000000e-05	2.156625e-01	9.249953e-01	9.367229e-01	9.371515e-01
3	3L_814770_SNP	814770	0	T	G	0.018	2.455098e-02	1.071555e-01	1.000000e-05	2.048671e-01	8.190613e-01	8.253000e-01	8.259736e-01
3	3L_814805_SNP	814805	3	T	G	0.055	5.299897e-02	6.293089e-02	1.000000e-05	1.213137e-01	4.009004e-01	4.027123e-01	4.058988e-01
3	3L_814806_SNP	814806	5	G	T	0.221	-3.287917e-03	3.473443e-02	1.000000e-05	2.430024e-01	9.247001e-01	9.139777e-01	9.143860e-01
3	3L_814812_INS	814812	3	TT	T	0.036	-1.632858e-01	7.544963e-02	1.000000e-05	1.000000e-05	3.188044e-02	3.101730e-02	3.409561e-02
3	3L_814827_SNP	814827	1	T	C	0.006	-3.272105e-01	1.827938e-01	5.922005e-02	3.560351e-01	7.526814e-02	7.201601e-02	7.548642e-02
3	3L_814903_SNP	814903	7	A	C	0.398	1.645641e-02	2.962194e-02	5.445381e-02	3.376458e-01	5.792678e-01	5.649303e-01	5.684321e-01
3	3L_814959_SNP	814959	1	T	G	0.006	-7.085130e-02	1.844347e-01	1.000000e-05	2.001698e-01	7.013560e-01	7.042687e-01	7.051227e-01
3	3L_814993_INS	814993	1	CGC	C	0.006	-1.685790e-01	1.839926e-01	2.796765e-01	7.521628e-01	3.608769e-01	3.421490e-01	3.635732e-01
3	3L_815055_SNP	815055	1	A	C	0.036	-2.211722e-02	7.647644e-02	4.351176e-03	2.657896e-01	7.727868e-01	7.617486e-01	7.628046e-01
3	3L_815080_SNP	815080	4	T	A	0.439	3.843884e-02	2.881686e-02	6.706954e-02	3.472525e-01	1.840635e-01	1.782426e-01	1.818721e-01
3	3L_815110_SNP	815110	0	A	G	0.042	-8.857728e-03	7.102376e-02	1.000000e-05	2.462657e-01	9.009001e-01	8.903291e-01	8.908263e-01
3	3L_815244_SNP	815244	2	G	C	0.018	1.024896e-01	1.069150e-01	2.314173e-02	2.811783e-01	3.391500e-01	3.322968e-01	3.346689e-01
3	3L_815277_SNP	815277	0	A	G	0.006	-7.569626e-02	1.844197e-01	1.000000e-05	2.320320e-01	6.820004e-01	6.791519e-01	6.797661e-01
3	3L_815308_SNP	815308	0	A	T	0.006	-3.153974e-01	1.828822e-01	1.000000e-05	9.387687e-02	8.646223e-02	8.507946e-02	8.872595e-02
3	3L_815310_SNP	815310	1	T	A	0.012	8.260699e-02	1.307106e-01	1.000000e-05	1.504483e-01	5.282667e-01	5.316617e-01	5.340164e-01
3	3L_815319_SNP	815319	1	C	G	0.168	-6.120389e-02	3.780961e-02	1.000000e-05	1.000000e-05	1.074018e-01	1.062750e-01	1.116703e-01
3	3L_815325_SNP	815325	13	A	C	0.006	-8.099754e-02	1.844525e-01	1.000000e-05	1.509597e-01	6.611427e-01	6.691794e-01	6.718330e-01
3	3L_815331_SNP	815331	17	A	G	0.344	4.025858e-02	3.143513e-02	2.730421e-01	6.175063e-01	2.020898e-01	1.937536e-01	2.032476e-01
3	3L_815343_SNP	815343	0	T	A	0.012	6.299112e-02	1.307716e-01	1.000000e-05	2.434277e-01	6.306620e-01	6.262162e-01	6.270379e-01
3	3L_815344_SNP	815344	2	G	C	0.066	-2.953072e-02	5.739026e-02	4.405374e-02	3.257947e-01	6.075451e-01	5.931171e-01	5.962308e-01
3	3L_815382_SNP	815382	3	C	G	0.327	-1.373049e-02	3.050527e-02	5.768528e-03	2.923700e-01	6.532240e-01	6.409197e-01	6.427790e-01
3	3L_815385_SNP	815385	3	C	G	0.285	-3.988381e-02	3.159138e-02	6.928052e-02	3.641645e-01	2.085432e-01	2.016594e-01	2.054835e-01
3	3L_815390_SNP	815390	0	A	G	0.006	1.431514e-02	1.845100e-01	1.000000e-05	2.350687e-01	9.382519e-01	9.326676e-01	9.328380e-01
3	3L_815402_SNP	815402	5	G	A	0.233	-4.428601e-02	3.398822e-02	2.905662e-01	6.371971e-01	1.943858e-01	1.863402e-01	1.962991e-01
3	3L_815421_SNP	815421	6	G	C	0.216	-4.397052e-02	3.504437e-02	2.515538e-01	5.868938e-01	2.113477e-01	2.027483e-01	2.116007e-01
3	3L_815423_SNP	815423	0	A	G	0.006	1.584468e-01	1.841030e-01	1.000000e-05	5.186561e-02	3.906765e-01	3.939352e-01	3.997913e-01
3	3L_815443_SNP	815443	0	C	T	0.012	-1.372069e-01	1.304590e-01	3.085040e-02	3.093676e-01	2.944546e-01	2.872142e-01	2.901045e-01
3	3L_815485_SNP	815485	6	T	A	0.185	-2.244786e-02	3.716760e-02	1.000000e-05	2.028126e-01	5.466927e-01	5.461231e-01	5.473093e-01
3	3L_815494_SNP	815494	1	T	A	0.006	2.194622e-01	1.837286e-01	1.000000e-05	1.000000e-05	2.339899e-01	2.341599e-01	2.558675e-01
3	3L_815504_SNP	815504	0	C	G	0.006	-8.041790e-02	1.844077e-01	1.000000e-05	1.504248e-01	6.633398e-01	6.715441e-01	6.742366e-01
3	3L_815508_SNP	815508	0	A	T	0.006	-8.041790e-02	1.844077e-01	1.000000e-05	1.504248e-01	6.633398e-01	6.715441e-01	6.742366e-01
3	3L_815528_SNP	815528	3	C	T	0.194	-3.174706e-02	3.613809e-02	1.000000e-05	2.376096e-01	3.809461e-01	3.767384e-01	3.785787e-01
3	3L_815535_SNP	815535	0	A	G	0.006	-8.041790e-02	1.844077e-01	1.000000e-05	1.504248e-01	6.633398e-01	6.715441e-01	6.742366e-01
3	3L_815555_SNP	815555	3	T	C	0.109	-3.324110e-02	4.586615e-02	1.000000e-05	1.026922e-01	4.696309e-01	4.737321e-01	4.779344e-01
3	3L_815562_SNP	815562	3	C	A	0.018	2.726028e-01	1.050813e-01	1.000000e-05	1.000000e-05	1.032872e-02	9.892541e-03	1.208041e-02
3	3L_815575_SNP	815575	0	G	A	0.006	1.804817e-01	1.839808e-01	1.000000e-05	2.573535e-01	3.280295e-01	3.230152e-01	3.252297e-01
3	3L_815627_SNP	815627	3	A	C	0.012	1.022225e-01	1.306366e-01	1.000000e-05	9.263603e-02	4.350387e-01	4.386018e-01	4.429237e-01
3	3L_815631_SNP	815631	1	A	C	0.018	2.566346e-02	1.071598e-01	1.000000e-05	2.049117e-01	8.110229e-01	8.168336e-01	8.175024e-01
3	3L_815641_SNP	815641	1	T	G	0.012	6.409874e-02	1.307731e-01	1.000000e-05	2.457145e-01	6.246733e-01	6.199295e-01	6.207886e-01
3	3L_815668_SNP	815668	0	A	G	0.048	-3.819303e-02	6.664187e-02	5.168804e-02	3.240190e-01	5.673467e-01	5.546951e-01	5.576041e-01
3	3L_815689_DEL	815689	4	G	GG	0.061	-3.185156e-02	5.998246e-02	1.000000e-05	1.114892e-01	5.961184e-01	6.043867e-01	6.090273e-01
3	3L_815692_SNP	815692	2	C	A	0.072	-3.549347e-02	5.506701e-02	1.000000e-05	5.416265e-02	5.201082e-01	5.276514e-01	5.355242e-01
3	3L_815697_SNP	815697	0	A	C	0.018	1.360753e-01	1.066508e-01	1.000000e-05	8.823867e-02	2.037747e-01	2.030104e-01	2.069806e-01
3	3L_815751_SNP	815751	2	T	G	0.024	1.992156e-01	9.202725e-02	4.951574e-01	9.683046e-01	3.183549e-02	3.010414e-02	3.532007e-02
3	3L_815771_SNP	815771	1	C	A	0.060	1.111192e-01	5.943618e-02	2.020985e-01	5.779587e-01	6.330693e-02	5.977779e-02	6.424287e-02
3	3L_815777_SNP	815777	8	A	C	0.331	1.189531e-02	3.090065e-02	4.244811e-02	3.368724e-01	7.007646e-01	6.805189e-01	6.848782e-01
3	3L_815785_SNP	815785	2	A	G	0.036	6.024145e-02	7.635490e-02	1.000000e-05	1.392789e-01	4.312570e-01	4.330692e-01	4.357377e-01
3	3L_815788_SNP	815788	4	C	T	0.274	-2.272322e-02	3.215451e-02	2.344011e-02	3.130882e-01	4.807509e-01	4.706964e-01	4.731405e-01
3	3L_815829_SNP	815829	1	T	G	0.006	1.573841e-01	1.841117e-01	1.000000e-05	3.308804e-01	3.938776e-01	3.840276e-01	3.869401e-01
3	3L_815859_SNP	815859	11	T	A	0.522	-3.360989e-03	2.939181e-02	1.000000e-05	2.515106e-01	9.090976e-01	8.952802e-01	8.960176e-01
3	3L_815907_SNP	815907	0	A	G	0.006	-1.929337e-01	1.840468e-01	4.778496e-02	3.198232e-01	2.960305e-01	2.888160e-01	2.918229e-01
3	3L_815912_SNP	815912	0	T	G	0.036	5.918349e-02	7.634278e-02	1.000000e-05	1.341793e-01	4.393046e-01	4.415089e-01	4.443118e-01
3	3L_815970_SNP	815970	1	T	C	0.036	5.963728e-02	7.634915e-02	1.000000e-05	1.328149e-01	4.358489e-01	4.380327e-01	4.408747e-01
3	3L_815976_SNP	815976	5	G	A	0.067	-1.038310e-02	5.743335e-02	1.000000e-05	1.949901e-01	8.567568e-01	8.690118e-01	8.702826e-01
3	3L_816048_SNP	816048	5	C	T	0.037	-5.934747e-02	7.649831e-02	7.421863e-02	3.419891e-01	4.389703e-01	4.284737e-01	4.317833e-01
3	3L_816092_SNP	816092	1	G	C	0.006	-2.504072e-01	1.834902e-01	1.000000e-05	1.833734e-01	1.741975e-01	1.718253e-01	1.749566e-01
3	3L_816126_SNP	816126	0	T	G	0.018	2.455098e-02	1.071555e-01	1.000000e-05	2.048671e-01	8.190613e-01	8.253000e-01	8.259736e-01
3	3L_816218_SNP	816218	3	T	C	0.139	2.069507e-02	4.131780e-02	1.000000e-05	2.664734e-01	6.171222e-01	6.102970e-01	6.114581e-01
3	3L_816250_SNP	816250	2	C	T	0.036	6.861232e-02	7.631234e-02	1.000000e-05	1.548013e-01	3.699025e-01	3.699236e-01	3.724107e-01
3	3L_816261_SNP	816261	3	A	G	0.139	1.270018e-02	4.133726e-02	1.000000e-05	2.639980e-01	7.590508e-01	7.500658e-01	7.510353e-01
3	3L_816274_SNP	816274	2	T	A	0.145	1.601730e-02	4.058185e-02	1.000000e-05	2.704218e-01	6.935773e-01	6.848783e-01	6.860356e-01
3	3L_816279_SNP	816279	4	T	C	0.311	1.081782e-02	3.103404e-02	4.445109e-02	3.444014e-01	7.278470e-01	7.042775e-01	7.095419e-01
3	3L_816282_SNP	816282	3	A	G	0.145	1.511708e-02	4.060475e-02	1.000000e-05	2.696932e-01	7.101455e-01	7.012117e-01	7.023445e-01
3	3L_816286_INS	816286	1	T	TT	0.048	6.673775e-02	6.645546e-02	1.000000e-05	1.317426e-01	3.167208e-01	3.166736e-01	3.197220e-01
3	3L_816311_SNP	816311	1	A	C	0.036	5.909126e-02	7.635171e-02	1.000000e-05	1.354342e-01	4.400700e-01	4.422370e-01	4.450049e-01
3	3L_816315_SNP	816315	0	A	G	0.006	-3.153974e-01	1.828822e-01	1.000000e-05	9.387687e-02	8.646223e-02	8.507946e-02	8.872595e-02
3	3L_816318_SNP	816318	0	A	G	0.018	-7.082968e-02	1.070314e-01	1.000000e-05	1.135096e-01	5.090390e-01	5.138543e-01	5.177499e-01
3	3L_816322_SNP	816322	0	A	G	0.006	-1.995623e-01	1.838403e-01	2.555052e-03	4.323175e-01	2.792654e-01	2.659530e-01	2.711894e-01
3	3L_816323_SNP	816323	5	C	T	0.307	9.478251e-03	3.124807e-02	3.524990e-02	3.327057e-01	7.620237e-01	7.374999e-01	7.423614e-01
3	3L_816330_SNP	816330	1	T	C	0.018	2.338718e-02	1.071629e-01	1.000000e-05	2.059435e-01	8.275106e-01	8.338869e-01	8.345300e-01
3	3L_816333_SNP	816333	2	A	T	0.036	5.790827e-02	7.636577e-02	1.000000e-05	1.368228e-01	4.493459e-01	4.516640e-01	4.543900e-01
3	3L_816341_DEL	816341	1	G	GCAGAATAATTTAAGAAAACACGGTT	0.006	-8.157320e-02	1.844079e-01	1.000000e-05	1.493532e-01	6.588104e-01	6.669171e-01	6.696433e-01
3	3L_816376_SNP	816376	3	G	T	0.139	-2.922509e-02	4.131452e-02	7.719270e-02	3.915981e-01	4.803219e-01	4.654259e-01	4.706268e-01
3	3L_816378_SNP	816378	3	C	A	0.036	1.342990e-02	7.649951e-02	1.000000e-05	2.337825e-01	8.608572e-01	8.577880e-01	8.580331e-01
3	3L_816387_SNP	816387	4	A	G	0.037	1.316476e-02	7.650859e-02	1.000000e-05	2.334646e-01	8.635929e-01	8.606414e-01	8.608795e-01
3	3L_816406_DEL	816406	17	A	AATTTGTAATTTTCAAA	0.013	-1.588870e-01	1.303699e-01	1.000000e-05	1.992837e-01	2.246720e-01	2.219277e-01	2.247365e-01
3	3L_816408_SNP	816408	19	A	T	0.020	1.360885e-01	1.067758e-01	1.000000e-05	8.126297e-02	2.042582e-01	2.035739e-01	2.076563e-01
3	3L_816435_SNP	816435	6	T	C	0.006	7.016136e-02	1.844534e-01	1.000000e-05	2.140115e-01	7.041537e-01	7.046648e-01	7.052924e-01
3	3L_816457_SNP	816457	25	A	T	0.399	1.390390e-03	3.142028e-02	1.000000e-05	2.418701e-01	9.647572e-01	9.487890e-01	9.492588e-01
3	3L_816463_SNP	816463	9	G	A	0.013	-5.507054e-02	1.308378e-01	1.000000e-05	2.209424e-01	6.743675e-01	6.732086e-01	6.738566e-01
3	3L_816466_SNP	816466	16	T	G	0.211	-2.202854e-02	3.658398e-02	3.316529e-02	2.974357e-01	5.479051e-01	5.379767e-01	5.399915e-01
3	3L_816475_SNP	816475	14	C	T	0.214	-2.522603e-02	3.611032e-02	4.966664e-02	3.151302e-01	4.857907e-01	4.757783e-01	4.783137e-01
3	3L_816486_SNP	816486	9	T	A	0.006	7.137031e-02	1.844614e-01	1.000000e-05	2.593562e-01	6.993169e-01	6.913885e-01	6.922929e-01
3	3L_816501_SNP	816501	10	A	T	0.006	-8.155315e-02	1.844397e-01	1.000000e-05	1.482873e-01	6.589438e-01	6.671745e-01	6.699582e-01
3	3L_816503_SNP	816503	9	T	A	0.013	2.997575e-02	1.308869e-01	1.000000e-05	2.704540e-01	8.191351e-01	8.052646e-01	8.065835e-01
3	3L_816511_SNP	816511	25	C	A	0.084	-2.224127e-02	5.545781e-02	1.000000e-05	2.426147e-01	6.889002e-01	6.844706e-01	6.851311e-01
3	3L_816514_INS	816514	11	ACAA	A	0.006	1.841788e-01	1.839975e-01	1.000000e-05	2.581307e-01	3.182909e-01	3.132884e-01	3.155620e-01
3	3L_816520_SNP	816520	23	T	A	0.055	5.293485e-02	6.678666e-02	1.000000e-05	2.164020e-01	4.291444e-01	4.266243e-01	4.282144e-01
3	3L_816522_SNP	816522	8	T	C	0.006	2.043906e-01	1.838578e-01	1.000000e-05	7.985284e-02	2.678843e-01	2.680687e-01	2.723164e-01
3	3L_816524_SNP	816524	24	A	C	0.049	-3.778020e-02	7.122548e-02	1.000000e-05	1.318708e-01	5.965220e-01	6.034437e-01	6.067913e-01
3	3L_816526_SNP	816526	18	G	T	0.007	-1.968431e-01	1.839462e-01	1.000000e-05	2.962670e-01	2.861223e-01	2.793090e-01	2.820697e-01
3	3L_816529_SNP	816529	23	A	C	0.297	1.288549e-02	3.343388e-02	1.000000e-05	2.029844e-01	7.004328e-01	7.028754e-01	7.036735e-01
3	3L_816532_INS	816532	18	TTTTCCTCTAAATTGAAAAAAAGGAAAGA	T	0.007	-1.955014e-01	1.839548e-01	1.000000e-05	2.967808e-01	2.894305e-01	2.825395e-01	2.852912e-01
3	3L_816555_INS	816555	25	AAAAAAGGAAAGAGGAAAATTTTCCTCTAAATTGAA	A	0.014	4.414760e-02	1.309562e-01	1.000000e-05	2.000098e-01	7.364544e-01	7.403090e-01	7.411339e-01
3	3L_816571_INS	816571	27	A	ATTTA	0.404	4.575622e-03	3.156722e-02	1.000000e-05	2.326213e-01	8.849273e-01	8.827338e-01	8.829306e-01
3	3L_816588_SNP	816588	1	T	A	0.006	1.807355e-01	1.839826e-01	1.000000e-05	2.571993e-01	3.273565e-01	3.223538e-01	3.245711e-01
3	3L_816694_SNP	816694	0	T	A	0.006	-8.041790e-02	1.844077e-01	1.000000e-05	1.504248e-01	6.633398e-01	6.715441e-01	6.742366e-01
3	3L_816707_SNP	816707	1	A	T	0.102	1.010670e-02	4.707161e-02	1.000000e-05	2.516918e-01	8.302578e-01	8.221956e-01	8.228177e-01
3	3L_816721_SNP	816721	0	T	C	0.006	-1.697340e-01	1.839810e-01	2.823907e-01	7.561035e-01	3.575743e-01	3.390270e-01	3.604910e-01
3	3L_816722_SNP	816722	4	A	G	0.140	-2.027025e-02	4.134710e-02	2.425763e-02	3.260736e-01	6.246073e-01	6.091568e-01	6.122880e-01
3	3L_816734_SNP	816734	2	T	G	0.036	5.746567e-02	7.636779e-02	1.000000e-05	1.575057e-01	4.528248e-01	4.540202e-01	4.562583e-01
3	3L_816750_SNP	816750	1	T	G	0.006	1.807355e-01	1.839826e-01	1.000000e-05	2.571993e-01	3.273565e-01	3.223538e-01	3.245711e-01
3	3L_816778_SNP	816778	0	A	T	0.006	-2.499073e-01	1.834909e-01	1.000000e-05	1.826488e-01	1.750559e-01	1.726965e-01	1.758270e-01
3	3L_816788_DEL	816788	0	G	GCGAA	0.006	1.431514e-02	1.845100e-01	1.000000e-05	2.350687e-01	9.382519e-01	9.326676e-01	9.328380e-01
3	3L_816808_DEL	816808	4	G	AAGAAAA	0.201	-1.576710e-02	3.581023e-02	1.000000e-05	2.206257e-01	6.602956e-01	6.590317e-01	6.597197e-01
3	3L_816833_INS	816833	1	ACACT	A	0.006	4.237854e-02	1.844873e-01	1.000000e-05	2.213955e-01	8.186001e-01	8.196208e-01	8.199517e-01
3	3L_816854_INS	816854	0	TTAAACCA	G	0.048	-3.654959e-02	6.661801e-02	3.140869e-02	3.055280e-01	5.839867e-01	5.722505e-01	5.745161e-01
3	3L_816866_SNP	816866	0	G	T	0.006	-1.706317e-02	1.845085e-01	1.000000e-05	2.208016e-01	9.264290e-01	9.329529e-01	9.331729e-01
3	3L_816874_SNP	816874	2	A	T	0.030	1.475526e-01	8.274990e-02	1.000000e-05	1.389829e-01	7.639486e-02	7.484550e-02	7.820313e-02
3	3L_816908_SNP	816908	0	A	G	0.006	-8.041790e-02	1.844077e-01	1.000000e-05	1.504248e-01	6.633398e-01	6.715441e-01	6.742366e-01
3	3L_816939_SNP	816939	1	G	A	0.030	5.940038e-02	8.343932e-02	3.882500e-02	3.111791e-01	4.775265e-01	4.671421e-01	4.696239e-01
3	3L_816940_SNP	816940	1	T	C	0.030	5.940038e-02	8.343932e-02	3.882500e-02	3.111791e-01	4.775265e-01	4.671421e-01	4.696239e-01
3	3L_816942_SNP	816942	1	T	C	0.030	5.940038e-02	8.343932e-02	3.882500e-02	3.111791e-01	4.775265e-01	4.671421e-01	4.696239e-01
3	3L_816944_SNP	816944	1	T	C	0.030	5.940038e-02	8.343932e-02	3.882500e-02	3.111791e-01	4.775265e-01	4.671421e-01	4.696239e-01
3	3L_816946_INS	816946	1	TACCATAAAATCGATGTTTGATG	T	0.030	5.940038e-02	8.343932e-02	3.882500e-02	3.111791e-01	4.775265e-01	4.671421e-01	4.696239e-01
3	3L_816949_SNP	816949	7	G	C	0.217	-1.428030e-02	3.513249e-02	1.000000e-05	2.385099e-01	6.849209e-01	6.810691e-01	6.817060e-01
3	3L_816959_SNP	816959	1	G	T	0.012	2.529639e-01	1.293865e-01	1.000000e-05	1.704121e-01	5.225027e-02	5.078954e-02	5.384541e-02
3	3L_816973_INS	816973	1	GTAAATTTTAATTTTT	G	0.006	7.486236e-03	1.845157e-01	1.000000e-05	2.302606e-01	9.676856e-01	9.651884e-01	9.652474e-01
3	3L_816975_INS	816975	0	AAT	A	0.006	6.750083e-03	1.845125e-01	1.000000e-05	2.301528e-01	9.708612e-01	9.683572e-01	9.684110e-01
3	3L_816980_INS	816980	0	AAT	A	0.006	6.750083e-03	1.845125e-01	1.000000e-05	2.301528e-01	9.708612e-01	9.683572e-01	9.684110e-01
3	3L_816981_DEL	816981	0	C	CT	0.036	3.738470e-02	7.643054e-02	9.558303e-03	2.917359e-01	6.253932e-01	6.130594e-01	6.149218e-01
3	3L_816997_INS	816997	2	CCAC	C	0.217	-3.232032e-02	3.457068e-02	3.113841e-02	3.095340e-01	3.511951e-01	3.434414e-01	3.461067e-01
3	3L_817009_SNP	817009	2	T	C	0.006	-2.503117e-01	1.834943e-01	1.000000e-05	1.811021e-01	1.743705e-01	1.720393e-01	1.751795e-01
3	3L_817014_SNP	817014	3	A	G	0.218	-2.454092e-02	3.462350e-02	1.000000e-05	2.323455e-01	4.794467e-01	4.756877e-01	4.770243e-01
3	3L_817032_SNP	817032	5	C	T	0.202	-2.425660e-02	3.581939e-02	1.574826e-02	2.791660e-01	4.992268e-01	4.913863e-01	4.930884e-01
3	3L_817069_SNP	817069	0	T	C	0.018	2.455098e-02	1.071555e-01	1.000000e-05	2.048671e-01	8.190613e-01	8.253000e-01	8.259736e-01
3	3L_817092_SNP	817092	6	C	A	0.198	-7.973778e-03	3.629769e-02	1.000000e-05	2.091233e-01	8.263924e-01	8.313296e-01	8.318785e-01
3	3L_817109_SNP	817109	0	T	A	0.006	3.052131e-01	1.829863e-01	1.000000e-05	1.000000e-05	9.720976e-02	9.605543e-02	1.007477e-01
3	3L_817140_SNP	817140	3	A	G	0.285	-2.829652e-02	3.165487e-02	1.000000e-05	2.428062e-01	3.726657e-01	3.678484e-01	3.697518e-01
3	3L_817143_SNP	817143	5	T	G	0.215	-3.284401e-02	3.506036e-02	1.334207e-01	4.479786e-01	3.502302e-01	3.382671e-01	3.445737e-01
3	3L_817148_SNP	817148	4	A	T	0.220	-3.954788e-02	3.463576e-02	1.510674e-01	4.725586e-01	2.551724e-01	2.457112e-01	2.517796e-01
3	3L_817172_SNP	817172	0	A	G	0.006	-1.706317e-02	1.845085e-01	1.000000e-05	2.208016e-01	9.264290e-01	9.329529e-01	9.331729e-01
3	3L_817203_SNP	817203	2	A	G	0.199	-1.262019e-02	3.576717e-02	9.964924e-03	2.985358e-01	7.246539e-01	7.087956e-01	7.110983e-01
3	3L_817243_SNP	817243	4	A	C	0.091	1.749868e-02	4.981419e-02	1.000000e-05	2.666297e-01	7.258245e-01	7.173433e-01	7.183839e-01
3	3L_817261_SNP	817261	4	A	G	0.085	3.356999e-02	5.134345e-02	1.000000e-05	2.850706e-01	5.141247e-01	5.065020e-01	5.082285e-01
3	3L_817268_SNP	817268	4	C	T	0.085	6.534287e-03	5.140701e-02	1.000000e-05	2.271942e-01	8.990081e-01	8.999792e-01	9.001371e-01
3	3L_817288_SNP	817288	1	G	A	0.096	2.940150e-02	4.831223e-02	1.000000e-05	2.048607e-01	5.436397e-01	5.435090e-01	5.446743e-01
3	3L_817290_SNP	817290	1	T	A	0.012	6.464058e-02	1.307715e-01	1.000000e-05	1.865435e-01	6.217466e-01	6.243410e-01	6.256126e-01
3	3L_817301_SNP	817301	4	G	A	0.189	-9.480678e-03	3.668252e-02	1.000000e-05	2.675204e-01	7.963781e-01	7.842417e-01	7.853834e-01
3	3L_817315_INS	817315	1	CA	C	0.006	6.819339e-02	1.844406e-01	1.000000e-05	2.201625e-01	7.120543e-01	7.115499e-01	7.121065e-01
3	3L_817320_SNP	817320	0	C	T	0.012	3.110856e-02	1.308407e-01	1.000000e-05	2.710988e-01	8.123612e-01	7.986897e-01	8.000160e-01
3	3L_817331_SNP	817331	0	G	C	0.006	-8.041790e-02	1.844077e-01	1.000000e-05	1.504248e-01	6.633398e-01	6.715441e-01	6.742366e-01
3	3L_817340_SNP	817340	1	T	C	0.048	6.106220e-02	6.648706e-02	2.452137e-02	3.741863e-01	3.597382e-01	3.487826e-01	3.526586e-01
3	3L_817350_SNP	817350	5	G	A	0.264	3.208978e-03	3.269547e-02	1.000000e-05	2.119310e-01	9.219336e-01	9.365257e-01	9.371665e-01
3	3L_817363_SNP	817363	1	A	C	0.066	7.361186e-02	5.710418e-02	1.000000e-05	1.799846e-01	1.991637e-01	1.971259e-01	2.001374e-01
3	3L_817366_SNP	817366	2	T	A	0.066	7.203128e-02	5.712857e-02	1.000000e-05	1.817366e-01	2.091276e-01	2.070852e-01	2.100378e-01
3	3L_817374_SNP	817374	2	A	G	0.211	-1.566100e-02	3.498273e-02	1.000000e-05	2.295002e-01	6.549691e-01	6.523074e-01	6.529934e-01
3	3L_817385_DEL	817385	2	TT	T	0.042	-1.397106e-01	7.021329e-02	1.000000e-05	1.000000e-05	4.825481e-02	4.721921e-02	5.261842e-02
3	3L_817410_SNP	817410	3	A	G	0.436	-6.662635e-03	2.887326e-02	1.000000e-05	1.590888e-01	8.177897e-01	8.375201e-01	8.412870e-01
3	3L_817420_SNP	817420	2	A	G	0.440	-8.835461e-03	2.875802e-02	1.000000e-05	1.436835e-01	7.590498e-01	7.748248e-01	7.789175e-01
3	3L_817426_SNP	817426	1	A	T	0.030	-5.855472e-03	8.352963e-02	1.000000e-05	2.257169e-01	9.441980e-01	9.474570e-01	9.475598e-01
3	3L_817427_SNP	817427	1	C	T	0.006	-9.499020e-02	1.843692e-01	1.000000e-05	2.720862e-01	6.070867e-01	5.983265e-01	5.996466e-01
3	3L_817443_SNP	817443	0	A	G	0.012	2.444502e-01	1.294803e-01	1.000000e-05	1.000000e-05	6.077969e-02	5.966615e-02	6.417472e-02
3	3L_817464_SNP	817464	0	T	A	0.018	2.455098e-02	1.071555e-01	1.000000e-05	2.048671e-01	8.190613e-01	8.253000e-01	8.259736e-01
3	3L_817514_SNP	817514	6	C	G	0.457	1.294769e-03	2.901543e-02	1.000000e-05	2.468582e-01	9.644611e-01	9.442476e-01	9.450165e-01
3	3L_817604_SNP	817604	0	T	G	0.006	-3.271819e-01	1.827920e-01	6.133660e-02	3.588459e-01	7.529059e-02	7.202159e-02	7.550369e-02
3	3L_817635_SNP	817635	7	G	T	0.180	3.194537e-02	3.764596e-02	1.000000e-05	1.025965e-01	3.973405e-01	3.996358e-01	4.034312e-01
3	3L_817669_INS	817669	15	T	TT	0.386	-2.653756e-02	3.049831e-02	2.783317e-02	3.005093e-01	3.854847e-01	3.776320e-01	3.800470e-01
3	3L_817678_SNP	817678	0	T	C	0.012	-4.964165e-03	1.308624e-01	1.000000e-05	2.330863e-01	9.697857e-01	9.627268e-01	9.628401e-01
3	3L_817684_SNP	817684	8	T	C	0.356	-2.682405e-02	3.030682e-02	2.272073e-02	2.999013e-01	3.773920e-01	3.696449e-01	3.720739e-01
3	3L_817691_SNP	817691	4	T	C	0.091	-5.163432e-02	4.967129e-02	1.000000e-05	1.293573e-01	3.000745e-01	2.998357e-01	3.029742e-01
3	3L_817699_SNP	817699	0	G	A	0.018	-2.443684e-01	1.060407e-01	9.243576e-02	2.768145e-01	2.243464e-02	2.136333e-02	2.368133e-02
3	3L_817704_SNP	817704	1	G	A	0.012	6.464058e-02	1.307715e-01	1.000000e-05	1.865435e-01	6.217466e-01	6.243410e-01	6.256126e-01
3	3L_817708_SNP	817708	4	G	A	0.171	1.034393e-03	3.817717e-02	1.000000e-05	2.274204e-01	9.784169e-01	9.836698e-01	9.837105e-01
3	3L_817716_SNP	817716	0	T	C	0.012	1.115570e-01	1.305762e-01	1.000000e-05	2.260439e-01	3.941457e-01	3.907746e-01	3.925305e-01
3	3L_817730_SNP	817730	2	T	A	0.006	2.087196e-01	1.838075e-01	1.000000e-05	6.777383e-02	2.577885e-01	2.579646e-01	2.624951e-01
3	3L_817769_SNP	817769	0	T	A	0.006	-1.697340e-01	1.839810e-01	2.823907e-01	7.561035e-01	3.575743e-01	3.390270e-01	3.604910e-01
3	3L_817771_SNP	817771	5	T	C	0.086	-8.942891e-03	5.141956e-02	1.000000e-05	2.302766e-01	8.621402e-01	8.603438e-01	8.605662e-01
3	3L_817782_SNP	817782	2	T	C	0.036	-1.046401e-01	7.606560e-02	1.000000e-05	9.474930e-02	1.707816e-01	1.696764e-01	1.734978e-01
3	3L_817865_SNP	817865	1	T	A	0.078	8.450148e-02	5.272581e-02	1.000000e-05	1.867479e-01	1.109111e-01	1.087856e-01	1.120890e-01
3	3L_817872_SNP	817872	1	T	A	0.030	8.282796e-02	8.323503e-02	1.386229e-01	5.454298e-01	3.211314e-01	3.063214e-01	3.153916e-01
3	3L_817874_SNP	817874	3	G	T	0.139	1.319159e-02	4.133633e-02	1.000000e-05	2.513986e-01	7.500305e-01	7.435921e-01	7.442612e-01
3	3L_817888_SNP	817888	0	T	A	0.083	1.206826e-01	5.049100e-02	1.000000e-05	5.777986e-02	1.796037e-02	1.732078e-02	1.956086e-02
3	3L_817908_SNP	817908	0	C	T	0.006	-1.697340e-01	1.839810e-01	2.823907e-01	7.561035e-01	3.575743e-01	3.390270e-01	3.604910e-01
3	3L_817923_SNP	817923	0	G	T	0.018	2.455098e-02	1.071555e-01	1.000000e-05	2.048671e-01	8.190613e-01	8.253000e-01	8.259736e-01
3	3L_817962_SNP	817962	6	G	T	0.389	2.557975e-03	2.964771e-02	1.000000e-05	2.345267e-01	9.313486e-01	9.264232e-01	9.265873e-01
3	3L_817968_DEL	817968	2	C	CGTACATAC	0.018	-4.515045e-02	1.071269e-01	1.000000e-05	2.052243e-01	6.739594e-01	6.754204e-01	6.762281e-01
3	3L_817970_SNP	817970	6	C	T	0.006	1.572687e-01	1.841296e-01	1.000000e-05	5.370163e-02	3.942697e-01	3.975984e-01	4.034012e-01
3	3L_818004_SNP	818004	3	T	G	0.115	-7.567373e-04	4.486623e-02	1.000000e-05	2.313865e-01	9.865634e-01	9.791988e-01	9.792662e-01
3	3L_818015_SNP	818015	1	T	C	0.024	1.562891e-01	9.230982e-02	1.000000e-05	1.000000e-05	9.231361e-02	9.115147e-02	9.636245e-02
3	3L_818033_SNP	818033	2	A	G	0.054	-5.554352e-03	6.305275e-02	1.000000e-05	2.166075e-01	9.299109e-01	9.414634e-01	9.418630e-01
3	3L_818045_INS	818045	3	AA	A	0.006	-9.105503e-02	1.843879e-01	1.000000e-05	1.200539e-01	6.220839e-01	6.312095e-01	6.353516e-01
3	3L_818057_SNP	818057	2	A	G	0.187	-1.622350e-02	3.661684e-02	1.000000e-05	1.909215e-01	6.582985e-01	6.614185e-01	6.625352e-01
3	3L_818075_SNP	818075	5	T	C	0.129	2.970791e-02	4.295554e-02	6.582068e-02	3.924833e-01	4.901567e-01	4.741528e-01	4.794914e-01
3	3L_818087_SNP	818087	0	T	C	0.012	1.115570e-01	1.305762e-01	1.000000e-05	2.260439e-01	3.941457e-01	3.907746e-01	3.925305e-01
3	3L_818089_SNP	818089	1	A	G	0.006	1.807355e-01	1.839826e-01	1.000000e-05	2.571993e-01	3.273565e-01	3.223538e-01	3.245711e-01
3	3L_818098_SNP	818098	0	G	A	0.012	1.115570e-01	1.305762e-01	1.000000e-05	2.260439e-01	3.941457e-01	3.907746e-01	3.925305e-01
3	3L_818205_SNP	818205	0	A	G	0.012	2.444502e-01	1.294803e-01	1.000000e-05	1.000000e-05	6.077969e-02	5.966615e-02	6.417472e-02
3	3L_818226_DEL	818226	0	C	CAGC	0.012	2.354256e-01	1.295810e-01	1.000000e-05	1.000000e-05	7.104813e-02	6.989801e-02	7.752659e-02
3	3L_818241_SNP	818241	0	T	C	0.006	1.431514e-02	1.845100e-01	1.000000e-05	2.350687e-01	9.382519e-01	9.326676e-01	9.328380e-01
3	3L_818251_SNP	818251	1	A	T	0.048	-6.268557e-02	6.647922e-02	1.000000e-05	1.948859e-01	3.470846e-01	3.451576e-01	3.472853e-01
3	3L_818268_SNP	818268	0	G	A	0.006	-4.815210e-03	1.845129e-01	1.000000e-05	2.296040e-01	9.792114e-01	9.771225e-01	9.771596e-01
3	3L_818270_SNP	818270	0	G	T	0.006	-4.815210e-03	1.845129e-01	1.000000e-05	2.296040e-01	9.792114e-01	9.771225e-01	9.771596e-01
3	3L_818320_SNP	818320	0	T	G	0.006	-1.700988e-01	1.840404e-01	1.000000e-05	1.522376e-01	3.566992e-01	3.565458e-01	3.591355e-01
3	3L_818365_SNP	818365	0	A	G	0.018	2.455098e-02	1.071555e-01	1.000000e-05	2.048671e-01	8.190613e-01	8.253000e-01	8.259736e-01
3	3L_818366_SNP	818366	7	A	C	0.193	-1.928592e-02	3.673935e-02	1.000000e-05	2.799910e-01	6.003259e-01	5.908416e-01	5.923452e-01
3	3L_818408_SNP	818408	0	T	G	0.018	2.455098e-02	1.071555e-01	1.000000e-05	2.048671e-01	8.190613e-01	8.253000e-01	8.259736e-01
3	3L_818419_SNP	818419	0	A	G	0.012	1.115570e-01	1.305762e-01	1.000000e-05	2.260439e-01	3.941457e-01	3.907746e-01	3.925305e-01
3	3L_818433_DEL	818433	2	C	AAACAT	0.030	-2.827443e-02	8.350980e-02	1.000000e-05	1.820905e-01	7.353569e-01	7.425914e-01	7.440155e-01
3	3L_818449_SNP	818449	1	G	T	0.198	-2.317475e-02	3.574144e-02	7.906773e-02	3.758264e-01	5.176221e-01	5.026576e-01	5.075192e-01
3	3L_818480_INS	818480	24	TT	T	0.174	-3.190941e-02	4.043624e-02	1.436682e-01	4.881726e-01	4.311621e-01	4.144349e-01	4.237238e-01
3	3L_818486_SNP	818486	1	G	A	0.012	6.464058e-02	1.307715e-01	1.000000e-05	1.865435e-01	6.217466e-01	6.243410e-01	6.256126e-01
3	3L_818490_SNP	818490	2	A	C	0.078	-8.284463e-03	5.314178e-02	1.000000e-05	2.067018e-01	8.763063e-01	8.865448e-01	8.872395e-01
3	3L_818492_SNP	818492	0	A	C	0.006	-1.995623e-01	1.838403e-01	2.555052e-03	4.323175e-01	2.792654e-01	2.659530e-01	2.711894e-01
3	3L_818496_DEL	818496	5	C	CC	0.049	-6.353246e-02	6.651568e-02	1.000000e-05	2.276357e-01	3.408907e-01	3.376734e-01	3.397264e-01
3	3L_818502_SNP	818502	1	A	T	0.018	1.549428e-01	1.065015e-01	1.000000e-05	1.085659e-01	1.476014e-01	1.462042e-01	1.499132e-01
3	3L_818511_SNP	818511	0	C	A	0.030	1.240087e-03	8.352313e-02	1.000000e-05	2.283922e-01	9.881719e-01	9.919535e-01	9.919694e-01
3	3L_818530_SNP	818530	0	A	C	0.012	-7.829523e-02	1.307218e-01	1.000000e-05	1.414513e-01	5.500258e-01	5.545923e-01	5.573196e-01
3	3L_818538_SNP	818538	0	T	C	0.030	1.240087e-03	8.352313e-02	1.000000e-05	2.283922e-01	9.881719e-01	9.919535e-01	9.919694e-01
3	3L_818548_DEL	818548	0	T	TT	0.006	-2.499073e-01	1.834909e-01	1.000000e-05	1.826488e-01	1.750559e-01	1.726965e-01	1.758270e-01
3	3L_818549_SNP	818549	2	C	T	0.042	-4.089943e-02	7.097473e-02	1.000000e-05	1.491250e-01	5.652244e-01	5.697625e-01	5.722026e-01
3	3L_818578_SNP	818578	0	T	C	0.006	-1.244670e-01	1.842602e-01	1.000000e-05	2.010408e-01	5.003009e-01	4.993383e-01	5.007098e-01
3	3L_818581_SNP	818581	2	C	T	0.361	-3.146513e-02	2.964185e-02	6.030582e-02	3.608952e-01	2.900000e-01	2.816527e-01	2.853045e-01
3	3L_818586_SNP	818586	3	C	T	0.133	1.943946e-02	4.210514e-02	1.037811e-02	3.155209e-01	6.449092e-01	6.295221e-01	6.322713e-01
3	3L_818632_SNP	818632	1	T	G	0.162	-1.712205e-02	3.864443e-02	1.000000e-05	1.957512e-01	6.582946e-01	6.606212e-01	6.616336e-01
3	3L_818667_SNP	818667	8	T	C	0.419	-5.357997e-02	2.921859e-02	9.554766e-02	3.758957e-01	6.847991e-02	6.543922e-02	6.892643e-02
3	3L_818672_SNP	818672	1	A	G	0.030	-1.514448e-02	8.352258e-02	1.000000e-05	1.923349e-01	8.563361e-01	8.702180e-01	8.716556e-01
3	3L_818753_SNP	818753	12	A	G	0.269	-1.232655e-02	3.322178e-02	7.168958e-02	3.758706e-01	7.110822e-01	6.858264e-01	6.932844e-01
3	3L_818798_SNP	818798	11	A	C	0.401	5.396773e-02	2.968719e-02	1.544585e-01	5.048784e-01	7.088552e-02	6.720707e-02	7.137958e-02
3	3L_818801_SNP	818801	1	T	G	0.006	6.932806e-02	1.844381e-01	1.000000e-05	2.204873e-01	7.074801e-01	7.068606e-01	7.074262e-01
3	3L_818806_SNP	818806	2	A	G	0.006	5.850113e-01	1.788461e-01	1.000000e-05	1.000000e-05	1.303236e-03	1.212322e-03	1.812637e-03
3	3L_818810_SNP	818810	5	A	C	0.061	1.634177e-01	5.869044e-02	1.000000e-05	1.000000e-05	5.985757e-03	5.689320e-03	7.116952e-03
3	3L_818811_INS	818811	1	TT	C	0.006	4.626180e-02	1.844955e-01	5.419409e-03	2.828855e-01	8.023194e-01	7.853673e-01	7.872564e-01
3	3L_818830_SNP	818830	0	C	G	0.006	-2.499073e-01	1.834909e-01	1.000000e-05	1.826488e-01	1.750559e-01	1.726965e-01	1.758270e-01
3	3L_818869_SNP	818869	7	T	A	0.230	4.584841e-02	3.437822e-02	4.455801e-01	8.526979e-01	1.841466e-01	1.775818e-01	1.945533e-01
3	3L_818870_SNP	818870	4	C	G	0.256	-8.816439e-02	3.235751e-02	2.405188e-01	5.269306e-01	7.125777e-03	6.596705e-03	8.074790e-03
3	3L_818885_SNP	818885	9	A	G	0.447	-1.994137e-02	2.930586e-02	1.000000e-05	1.019190e-01	4.971632e-01	5.022662e-01	5.065198e-01
3	3L_818890_SNP	818890	0	T	C	0.006	-7.569626e-02	1.844197e-01	1.000000e-05	2.320320e-01	6.820004e-01	6.791519e-01	6.797661e-01
3	3L_818977_SNP	818977	0	G	A	0.030	2.549632e-03	8.352295e-02	1.000000e-05	2.281372e-01	9.756841e-01	9.774580e-01	9.774950e-01
3	3L_818980_SNP	818980	0	C	T	0.006	4.335395e-02	1.844826e-01	1.000000e-05	2.627179e-01	8.144961e-01	8.025421e-01	8.035343e-01
3	3L_818981_SNP	818981	0	T	G	0.006	1.504006e-01	1.841437e-01	1.000000e-05	2.495049e-01	4.152379e-01	4.103016e-01	4.120091e-01
3	3L_818996_MNP	818996	4	CCC	GGG	0.189	-7.839434e-03	3.668485e-02	1.000000e-05	2.568907e-01	8.310458e-01	8.203551e-01	8.211519e-01
3	3L_819001_DEL	819001	13	C	CC	0.148	-1.320666e-02	4.155412e-02	1.000000e-05	2.665162e-01	7.510222e-01	7.404902e-01	7.415550e-01
3	3L_819012_SNP	819012	0	T	C	0.089	1.376737e-02	4.976161e-02	1.000000e-05	2.025395e-01	7.823804e-01	7.874074e-01	7.881456e-01
3	3L_819070_SNP	819070	0	G	A	0.006	-1.130076e-01	1.843046e-01	1.000000e-05	2.291912e-01	5.406120e-01	5.375037e-01	5.385779e-01
3	3L_819110_SNP	819110	0	A	C	0.006	4.513488e-02	1.844896e-01	3.749476e-03	2.807137e-01	8.070317e-01	7.902804e-01	7.920773e-01
3	3L_819119_SNP	819119	3	G	A	0.358	-2.168558e-02	2.983350e-02	1.000000e-05	2.245978e-01	4.683190e-01	4.654319e-01	4.668163e-01
3	3L_819120_SNP	819120	0	A	G	0.006	-1.706317e-02	1.845085e-01	1.000000e-05	2.208016e-01	9.264290e-01	9.329529e-01	9.331729e-01
3	3L_819171_SNP	819171	0	T	G	0.006	-7.060277e-02	1.844319e-01	1.000000e-05	2.001480e-01	7.023488e-01	7.052922e-01	7.061453e-01
3	3L_819172_SNP	819172	0	A	G	0.006	-2.716705e-01	1.833045e-01	1.000000e-05	1.000000e-05	1.402169e-01	1.392700e-01	1.445658e-01
3	3L_819177_SNP	819177	0	G	C	0.018	-2.122751e-02	1.071598e-01	1.000000e-05	2.059135e-01	8.432154e-01	8.506166e-01	8.512747e-01
3	3L_819178_SNP	819178	3	C	T	0.285	-4.872012e-02	3.151194e-02	1.928550e-02	2.897361e-01	1.239885e-01	1.201886e-01	1.235370e-01
3	3L_819186_DEL	819186	2	A	ACATATTG	0.277	-4.450630e-02	3.171427e-02	1.000000e-05	2.244767e-01	1.623796e-01	1.592133e-01	1.623124e-01
3	3L_819197_SNP	819197	0	A	C	0.048	-2.261912e-02	6.662391e-02	1.000000e-05	1.667841e-01	7.346589e-01	7.446318e-01	7.467961e-01
3	3L_819204_SNP	819204	3	C	T	0.048	-1.328291e-02	6.666939e-02	1.000000e-05	2.257084e-01	8.423224e-01	8.423504e-01	8.426105e-01
3	3L_819220_SNP	819220	1	C	T	0.048	-7.361113e-02	6.641172e-02	1.000000e-05	1.771446e-01	2.692900e-01	2.674205e-01	2.700970e-01
3	3L_819256_SNP	819256	5	G	T	0.178	3.964170e-02	3.755093e-02	1.000000e-05	2.308342e-01	2.926492e-01	2.889815e-01	2.913262e-01
3	3L_819262_SNP	819262	0	T	A	0.030	-2.263172e-02	8.350471e-02	1.000000e-05	1.913550e-01	7.867099e-01	7.949566e-01	7.960963e-01
3	3L_819274_DEL	819274	2	C	CCCACTTC	0.042	-6.070362e-03	7.104412e-02	1.000000e-05	2.182356e-01	9.320106e-01	9.414976e-01	9.418219e-01
3	3L_819289_DEL	819289	0	C	CCATGTTAGC	0.012	6.583957e-02	1.307632e-01	1.000000e-05	2.435820e-01	6.152785e-01	6.108058e-01	6.116745e-01
3	3L_819299_SNP	819299	4	T	C	0.402	3.571605e-02	2.916183e-02	1.000000e-05	1.985263e-01	2.224033e-01	2.198503e-01	2.226702e-01
3	3L_819301_SNP	819301	3	C	A	0.321	-5.816101e-02	3.039628e-02	1.021610e-01	3.855013e-01	5.741466e-02	5.477296e-02	5.812577e-02
3	3L_819313_SNP	819313	4	G	A	0.195	-2.718695e-02	3.621628e-02	4.049954e-02	3.018378e-01	4.539061e-01	4.451938e-01	4.474545e-01
3	3L_819314_SNP	819314	1	A	C	0.054	2.214099e-02	6.301998e-02	1.000000e-05	2.094714e-01	7.257841e-01	7.273678e-01	7.280141e-01
3	3L_819379_DEL	819379	1	C	CGAAAATGTCTGTGCCCGCGTACAAC	0.042	-1.369163e-01	7.023697e-02	1.000000e-05	1.000000e-05	5.293912e-02	5.186965e-02	5.559909e-02
3	3L_819388_SNP	819388	9	T	C	0.057	1.564183e-02	6.312227e-02	1.000000e-05	2.177152e-01	8.045938e-01	8.061417e-01	8.065377e-01
3	3L_819408_SNP	819408	2	C	T	0.024	-3.157457e-03	9.310998e-02	1.000000e-05	2.259786e-01	9.729888e-01	9.837390e-01	9.838265e-01
3	3L_819413_SNP	819413	11	A	C	0.178	4.797826e-02	3.817249e-02	1.000000e-05	1.404118e-03	2.105626e-01	2.103804e-01	2.164539e-01
3	3L_819453_INS	819453	1	A	AGC	0.048	1.467629e-02	6.664729e-02	1.000000e-05	3.054444e-01	8.259795e-01	8.009038e-01	8.044269e-01
3	3L_819469_SNP	819469	1	G	C	0.030	-3.646500e-02	8.348627e-02	2.281332e-02	3.497240e-01	6.628396e-01	6.424471e-01	6.470323e-01
3	3L_819487_SNP	819487	0	A	G	0.006	-4.815210e-03	1.845129e-01	1.000000e-05	2.296040e-01	9.792114e-01	9.771225e-01	9.771596e-01
3	3L_819500_SNP	819500	1	G	T	0.030	-3.546281e-02	8.348860e-02	1.987978e-02	3.453701e-01	6.715600e-01	6.512070e-01	6.556213e-01
3	3L_819512_SNP	819512	0	A	G	0.006	1.584468e-01	1.841030e-01	1.000000e-05	5.186561e-02	3.906765e-01	3.939352e-01	3.997913e-01
3	3L_819514_SNP	819514	4	T	G	0.122	-2.752935e-02	4.384720e-02	1.000000e-05	1.894813e-01	5.309667e-01	5.314680e-01	5.328791e-01
3	3L_819532_SNP	819532	0	A	G	0.024	-5.061077e-03	9.309580e-02	1.000000e-05	2.316136e-01	9.567104e-01	9.530099e-01	9.531000e-01
3	3L_819550_SNP	819550	0	G	A	0.006	-1.706317e-02	1.845085e-01	1.000000e-05	2.208016e-01	9.264290e-01	9.329529e-01	9.331729e-01
3	3L_819609_SNP	819609	1	A	G	0.006	1.614464e-01	1.840906e-01	1.000000e-05	2.607785e-01	3.817571e-01	3.762756e-01	3.782255e-01
3	3L_819615_SNP	819615	0	T	C	0.006	-6.384639e-03	1.845126e-01	1.000000e-05	2.256905e-01	9.724381e-01	9.897068e-01	9.898414e-01
3	3L_819620_SNP	819620	1	T	A	0.042	-1.977942e-02	7.101973e-02	1.000000e-05	1.747044e-01	7.809706e-01	7.927086e-01	7.946973e-01
3	3L_819645_SNP	819645	0	T	A	0.030	-1.581188e-01	8.261665e-02	1.000000e-05	1.000000e-05	5.735535e-02	5.625922e-02	6.130905e-02
3	3L_819648_SNP	819648	0	C	G	0.030	-1.581188e-01	8.261665e-02	1.000000e-05	1.000000e-05	5.735535e-02	5.625922e-02	6.130905e-02
3	3L_819651_SNP	819651	0	T	A	0.006	9.490018e-02	1.843662e-01	1.000000e-05	2.262747e-01	6.074212e-01	6.050714e-01	6.059048e-01
3	3L_819661_SNP	819661	5	G	T	0.337	4.403602e-02	3.029218e-02	1.450094e-01	4.963160e-01	1.479149e-01	1.412443e-01	1.465709e-01
3	3L_819687_SNP	819687	0	A	G	0.018	-2.122751e-02	1.071598e-01	1.000000e-05	2.059135e-01	8.432154e-01	8.506166e-01	8.512747e-01
3	3L_819695_SNP	819695	1	T	C	0.018	-2.108859e-01	1.059211e-01	1.000000e-05	1.000000e-05	4.812483e-02	4.709026e-02	5.078109e-02
3	3L_819696_SNP	819696	2	T	G	0.289	-2.868413e-02	3.143692e-02	5.913036e-02	3.683344e-01	3.628632e-01	3.526775e-01	3.564776e-01
3	3L_819714_SNP	819714	3	G	A	0.309	-4.130290e-02	3.082476e-02	1.000000e-05	1.685191e-01	1.821007e-01	1.801029e-01	1.832613e-01
3	3L_819719_SNP	819719	0	G	T	0.012	1.306267e-01	1.304696e-01	1.000000e-05	2.722176e-01	3.181856e-01	3.128262e-01	3.151846e-01
3	3L_819728_DEL	819728	1	T	TCTTATTCCTT	0.024	-1.936517e-01	9.188220e-02	1.000000e-05	1.000000e-05	3.656703e-02	3.564481e-02	3.955545e-02
3	3L_819741_SNP	819741	6	G	A	0.068	-3.579286e-02	5.738464e-02	1.000000e-05	1.517796e-01	5.336572e-01	5.372296e-01	5.395160e-01
3	3L_819745_SNP	819745	0	C	T	0.030	-2.058305e-01	8.198113e-02	1.000000e-05	1.000000e-05	1.300557e-02	1.249652e-02	1.483357e-02
3	3L_819749_SNP	819749	2	A	T	0.205	4.639835e-02	3.536473e-02	4.654817e-01	8.555984e-01	1.913332e-01	1.852914e-01	2.035132e-01
3	3L_819752_SNP	819752	2	T	C	0.235	5.972392e-03	3.369047e-02	3.368859e-02	3.406384e-01	8.595105e-01	8.218333e-01	8.295546e-01
3	3L_819756_SNP	819756	0	A	G	0.018	-2.443684e-01	1.060407e-01	9.243576e-02	2.768145e-01	2.243464e-02	2.136333e-02	2.368133e-02
3	3L_819758_SNP	819758	3	A	G	0.188	7.674872e-02	3.617318e-02	5.623741e-01	1.005772e+00	3.534693e-02	3.375759e-02	4.011666e-02
3	3L_819759_SNP	819759	3	A	G	0.188	7.967040e-02	3.613602e-02	5.957032e-01	1.049234e+00	2.884772e-02	2.757964e-02	3.338842e-02
3	3L_819762_SNP	819762	3	C	T	0.212	4.414228e-02	3.487976e-02	3.844228e-01	7.891595e-01	2.074455e-01	1.989226e-01	2.150218e-01
3	3L_819765_SNP	819765	0	A	C	0.018	-2.443684e-01	1.060407e-01	9.243576e-02	2.768145e-01	2.243464e-02	2.136333e-02	2.368133e-02
3	3L_819792_SNP	819792	4	T	C	0.366	4.231548e-02	2.970024e-02	2.981867e-01	6.472939e-01	1.561062e-01	1.493226e-01	1.582259e-01
3	3L_819847_SNP	819847	1	C	A	0.012	-6.842940e-02	1.307599e-01	1.000000e-05	1.857537e-01	6.014488e-01	6.036582e-01	6.049778e-01
3	3L_819852_SNP	819852	0	T	G	0.036	-8.019472e-02	7.622715e-02	1.000000e-05	1.903025e-01	2.943060e-01	2.920762e-01	2.945286e-01
3	3L_819868_SNP	819868	0	T	C	0.012	1.344092e-01	1.314269e-01	1.707169e-01	3.903328e-01	3.079417e-01	3.003912e-01	3.048664e-01
3	3L_819887_DEL	819887	0	A	AGTTCGCTCGCTTTTGTTTCACTCCCATAA	0.024	-5.061077e-03	9.309580e-02	1.000000e-05	2.316136e-01	9.567104e-01	9.530099e-01	9.531000e-01
3	3L_819891_SNP	819891	6	T	C	0.006	2.086082e-01	1.838221e-01	1.000000e-05	6.727873e-02	2.580793e-01	2.582657e-01	2.628100e-01
3	3L_819919_SNP	819919	2	A	C	0.024	-1.376049e-01	9.249575e-02	1.000000e-05	2.380025e-01	1.387300e-01	1.355722e-01	1.387692e-01
3	3L_819921_SNP	819921	1	T	C	0.018	-1.999272e-02	1.071671e-01	1.000000e-05	2.063781e-01	8.522361e-01	8.601177e-01	8.607709e-01
3	3L_819922_SNP	819922	1	A	C	0.018	-1.999272e-02	1.071671e-01	1.000000e-05	2.063781e-01	8.522361e-01	8.601177e-01	8.607709e-01
3	3L_819946_SNP	819946	5	A	G	0.264	4.944013e-02	3.244523e-02	3.643140e-01	7.827184e-01	1.294608e-01	1.232501e-01	1.338186e-01
3	3L_819951_SNP	819951	0	A	G	0.006	-2.499073e-01	1.834909e-01	1.000000e-05	1.826488e-01	1.750559e-01	1.726965e-01	1.758270e-01
3	3L_819953_SNP	819953	0	G	T	0.006	-2.499073e-01	1.834909e-01	1.000000e-05	1.826488e-01	1.750559e-01	1.726965e-01	1.758270e-01
3	3L_819958_SNP	819958	0	C	T	0.006	-2.499073e-01	1.834909e-01	1.000000e-05	1.826488e-01	1.750559e-01	1.726965e-01	1.758270e-01
3	3L_820026_SNP	820026	3	T	G	0.079	-6.662109e-03	5.315685e-02	1.000000e-05	2.143038e-01	9.004145e-01	9.090312e-01	9.094520e-01
3	3L_820074_SNP	820074	3	A	G	0.006	2.707937e-01	1.833225e-01	1.000000e-05	6.275774e-02	1.415316e-01	1.404292e-01	1.446384e-01
3	3L_820158_SNP	820158	1	A	G	0.012	3.259510e-02	1.308432e-01	1.000000e-05	2.460931e-01	8.035793e-01	7.979306e-01	7.984320e-01
3	3L_820159_DEL	820159	15	T	TTGCCGCAGT	0.105	4.171239e-02	4.849434e-02	1.000000e-05	1.339659e-01	3.909470e-01	3.920656e-01	3.949445e-01
3	3L_820167_SNP	820167	27	A	G	0.014	1.729367e-01	1.304884e-01	3.387268e-02	2.554205e-01	1.868915e-01	1.830044e-01	1.860160e-01
3	3L_820175_SNP	820175	7	A	T	0.087	-7.149488e-02	5.115418e-02	1.000000e-05	1.000000e-05	1.640876e-01	1.633474e-01	1.690238e-01
3	3L_820189_SNP	820189	3	A	C	0.055	-1.373397e-01	6.215779e-02	1.000000e-05	1.000000e-05	2.850628e-02	2.769144e-02	3.085396e-02
3	3L_820229_SNP	820229	21	T	C	0.150	-4.991840e-02	4.236656e-02	4.216949e-02	3.540186e-01	2.403833e-01	2.330741e-01	2.366605e-01
3	3L_820247_SNP	820247	4	T	A	0.018	-2.420168e-01	1.060270e-01	8.069910e-02	2.639037e-01	2.372316e-02	2.262658e-02	2.499072e-02
3	3L_820250_SNP	820250	11	G	A	0.471	5.695036e-02	2.908074e-02	4.257059e-02	3.235858e-01	5.186452e-02	4.952070e-02	5.262606e-02
3	3L_820255_SNP	820255	18	A	C	0.347	4.887049e-02	3.133307e-02	1.000000e-05	1.092914e-01	1.207330e-01	1.192378e-01	1.229309e-01
3	3L_820256_SNP	820256	4	G	C	0.024	1.843386e-01	9.181941e-02	4.748865e-01	9.578313e-01	4.630575e-02	4.378409e-02	5.054131e-02
3	3L_820304_SNP	820304	2	T	A	0.048	-1.068614e-01	6.614918e-02	1.000000e-05	1.000000e-05	1.081101e-01	1.069858e-01	1.118455e-01
3	3L_820305_SNP	820305	0	A	T	0.006	-9.099048e-02	1.843781e-01	1.000000e-05	1.209420e-01	6.223120e-01	6.313818e-01	6.354689e-01
3	3L_820311_SNP	820311	0	T	C	0.006	-1.995623e-01	1.838403e-01	2.555052e-03	4.323175e-01	2.792654e-01	2.659530e-01	2.711894e-01
3	3L_820313_SNP	820313	9	A	G	0.333	-5.830790e-02	3.061578e-02	1.000000e-05	1.813505e-01	5.857403e-02	5.693219e-02	6.004982e-02
3	3L_820316_SNP	820316	8	C	T	0.294	6.144981e-02	3.157209e-02	1.000000e-05	2.300722e-01	5.330309e-02	5.149078e-02	5.451363e-02
3	3L_820325_SNP	820325	13	G	A	0.123	-7.536672e-02	4.467447e-02	1.000000e-05	1.000000e-05	9.347780e-02	9.231718e-02	9.846308e-02
3	3L_820347_SNP	820347	6	C	A	0.228	-2.682080e-02	3.436669e-02	1.000000e-05	2.505766e-01	4.362491e-01	4.309665e-01	4.325809e-01
3	3L_820350_SNP	820350	0	G	C	0.006	-1.706317e-02	1.845085e-01	1.000000e-05	2.208016e-01	9.264290e-01	9.329529e-01	9.331729e-01
3	3L_820356_SNP	820356	6	A	G	0.117	7.177960e-02	4.457362e-02	1.000000e-05	6.973821e-02	1.092191e-01	1.079482e-01	1.119095e-01
3	3L_820394_SNP	820394	0	T	A	0.006	-2.313330e-01	1.837234e-01	5.486941e-02	3.480978e-01	2.097484e-01	2.032472e-01	2.068419e-01
3	3L_820406_SNP	820406	1	C	T	0.012	-8.249982e-03	1.308661e-01	1.000000e-05	2.352793e-01	9.498094e-01	9.426499e-01	9.428226e-01
3	3L_820407_SNP	820407	1	T	C	0.006	-8.180296e-02	1.844073e-01	1.000000e-05	1.491650e-01	6.579099e-01	6.659949e-01	6.687264e-01
3	3L_820459_SNP	820459	7	G	T	0.161	-9.433424e-02	3.871320e-02	1.000000e-05	1.000000e-05	1.587643e-02	1.529752e-02	1.785781e-02
3	3L_820468_SNP	820468	4	T	A	0.165	-7.826942e-02	3.825634e-02	1.000000e-05	1.331804e-02	4.234203e-02	4.135621e-02	4.470994e-02
3	3L_820473_DEL	820473	10	TAT	T	0.443	7.421349e-02	2.892045e-02	1.072243e-01	3.824081e-01	1.116803e-02	1.041973e-02	1.216959e-02
3	3L_820481_SNP	820481	8	A	T	0.438	6.641404e-02	2.887265e-02	4.723408e-02	3.136978e-01	2.267922e-02	2.146018e-02	2.380818e-02
3	3L_820487_SNP	820487	2	G	A	0.018	-1.194523e-01	1.067825e-01	1.000000e-05	2.621917e-01	2.649052e-01	2.598760e-01	2.624801e-01
3	3L_820504_SNP	820504	2	A	T	0.060	-5.717801e-02	5.984578e-02	1.204298e-02	3.200390e-01	3.407534e-01	3.322245e-01	3.350915e-01
3	3L_820511_SNP	820511	4	A	C	0.323	-5.523585e-03	3.071224e-02	1.000000e-05	2.688481e-01	8.574900e-01	8.407770e-01	8.421874e-01
3	3L_820512_SNP	820512	4	C	T	0.159	-8.463306e-02	3.877784e-02	1.000000e-05	1.000000e-05	3.047670e-02	2.963303e-02	3.392107e-02
3	3L_820516_SNP	820516	6	G	T	0.321	-9.152874e-03	3.095112e-02	1.000000e-05	2.832595e-01	7.678133e-01	7.525587e-01	7.543104e-01
3	3L_820524_SNP	820524	7	G	T	0.199	-4.782250e-02	3.618007e-02	6.357388e-02	3.388876e-01	1.880564e-01	1.823994e-01	1.859275e-01
3	3L_820529_SNP	820529	7	A	G	0.329	-5.686746e-03	3.084963e-02	1.000000e-05	2.671157e-01	8.539736e-01	8.381153e-01	8.394177e-01
3	3L_820530_SNP	820530	7	G	A	0.429	-5.388513e-02	2.899712e-02	1.000000e-05	2.045806e-01	6.489823e-02	6.301485e-02	6.616365e-02
3	3L_820538_DEL	820538	4	T	TT	0.439	-4.917976e-02	2.869352e-02	1.000000e-05	1.979559e-01	8.840119e-02	8.624668e-02	8.951744e-02
3	3L_820544_SNP	820544	6	C	T	0.438	-5.101241e-02	2.885956e-02	1.000000e-05	1.989349e-01	7.896361e-02	7.691509e-02	8.015379e-02
3	3L_820547_DEL	820547	5	G	GG	0.436	-4.935838e-02	2.880681e-02	1.000000e-05	2.029728e-01	8.850070e-02	8.629130e-02	8.955582e-02
3	3L_820550_SNP	820550	1	G	T	0.096	-9.983108e-02	4.774140e-02	1.000000e-05	1.000000e-05	3.804376e-02	3.710467e-02	4.227318e-02
3	3L_820552_SNP	820552	1	G	A	0.012	3.175745e-02	1.308445e-01	1.000000e-05	2.166856e-01	8.085286e-01	8.107818e-01	8.111851e-01
3	3L_820553_SNP	820553	6	C	T	0.444	-4.250733e-02	2.889944e-02	1.000000e-05	2.339204e-01	1.432192e-01	1.399987e-01	1.431782e-01
3	3L_820559_SNP	820559	0	T	A	0.042	-6.195438e-02	7.086411e-02	1.000000e-05	1.547436e-01	3.832342e-01	3.831867e-01	3.856892e-01
3	3L_820564_SNP	820564	0	T	A	0.006	-1.697340e-01	1.839810e-01	2.823907e-01	7.561035e-01	3.575743e-01	3.390270e-01	3.604910e-01
3	3L_820568_SNP	820568	0	T	A	0.042	-6.195438e-02	7.086411e-02	1.000000e-05	1.547436e-01	3.832342e-01	3.831867e-01	3.856892e-01
3	3L_820577_SNP	820577	10	T	A	0.158	3.418929e-03	4.010093e-02	1.000000e-05	2.191625e-01	9.321590e-01	9.414533e-01	9.417372e-01
3	3L_820593_SNP	820593	3	C	T	0.097	-1.060617e-01	4.769195e-02	1.000000e-05	1.000000e-05	2.750508e-02	2.670559e-02	3.035252e-02
3	3L_820596_SNP	820596	7	A	C	0.360	-2.283183e-02	3.017237e-02	9.833658e-02	4.062357e-01	4.502945e-01	4.357285e-01	4.414861e-01
3	3L_820605_SNP	820605	0	A	C	0.012	3.219905e-02	1.308391e-01	1.000000e-05	2.163809e-01	8.059116e-01	8.081814e-01	8.085930e-01
3	3L_820608_SNP	820608	0	T	C	0.012	3.219905e-02	1.308391e-01	1.000000e-05	2.163809e-01	8.059116e-01	8.081814e-01	8.085930e-01
3	3L_820626_DEL	820626	0	T	TGTTT	0.006	-2.313330e-01	1.837234e-01	5.486941e-02	3.480978e-01	2.097484e-01	2.032472e-01	2.068419e-01
3	3L_820716_SNP	820716	0	T	C	0.006	-7.569626e-02	1.844197e-01	1.000000e-05	2.320320e-01	6.820004e-01	6.791519e-01	6.797661e-01
3	3L_820718_SNP	820718	0	G	A	0.012	-4.964165e-03	1.308624e-01	1.000000e-05	2.330863e-01	9.697857e-01	9.627268e-01	9.628401e-01
3	3L_820775_SNP	820775	2	A	G	0.012	7.796177e-02	1.307325e-01	1.000000e-05	2.458853e-01	5.517567e-01	5.468691e-01	5.479677e-01
3	3L_820789_SNP	820789	0	T	A	0.006	-1.244670e-01	1.842602e-01	1.000000e-05	2.010408e-01	5.003009e-01	4.993383e-01	5.007098e-01
3	3L_820820_SNP	820820	0	A	G	0.006	-2.499073e-01	1.834909e-01	1.000000e-05	1.826488e-01	1.750559e-01	1.726965e-01	1.758270e-01
3	3L_820823_SNP	820823	1	G	C	0.006	1.573841e-01	1.841117e-01	1.000000e-05	3.308804e-01	3.938776e-01	3.840276e-01	3.869401e-01
3	3L_820826_SNP	820826	0	G	C	0.018	-2.443684e-01	1.060407e-01	9.243576e-02	2.768145e-01	2.243464e-02	2.136333e-02	2.368133e-02
3	3L_820849_SNP	820849	1	C	A	0.006	-1.609813e-02	1.845124e-01	1.000000e-05	2.212655e-01	9.305804e-01	9.371895e-01	9.373969e-01
3	3L_820857_SNP	820857	3	T	C	0.133	5.216498e-02	4.193489e-02	8.653182e-02	3.879415e-01	2.152710e-01	2.075978e-01	2.118328e-01
3	3L_820875_SNP	820875	0	T	C	0.131	5.491092e-02	4.186022e-02	2.585137e-01	6.268828e-01	1.914094e-01	1.827085e-01	1.920952e-01
3	3L_820878_SNP	820878	4	G	C	0.207	-4.869436e-02	3.532222e-02	1.768512e-01	4.849025e-01	1.698805e-01	1.631258e-01	1.686637e-01
3	3L_820889_SNP	820889	0	T	C	0.006	-1.697340e-01	1.839810e-01	2.823907e-01	7.561035e-01	3.575743e-01	3.390270e-01	3.604910e-01
3	3L_820896_SNP	820896	9	T	C	0.164	-8.624089e-02	3.905873e-02	4.612750e-01	8.487862e-01	2.861642e-02	2.709595e-02	3.154147e-02
3	3L_820905_SNP	820905	0	C	G	0.006	-1.697340e-01	1.839810e-01	2.823907e-01	7.561035e-01	3.575743e-01	3.390270e-01	3.604910e-01
3	3L_820956_SNP	820956	0	C	A	0.018	-2.443684e-01	1.060407e-01	9.243576e-02	2.768145e-01	2.243464e-02	2.136333e-02	2.368133e-02
3	3L_820959_SNP	820959	0	T	C	0.018	-2.443684e-01	1.060407e-01	9.243576e-02	2.768145e-01	2.243464e-02	2.136333e-02	2.368133e-02
3	3L_820981_SNP	820981	1	C	G	0.072	-2.948675e-02	5.508557e-02	2.823710e-02	3.244866e-01	5.931658e-01	5.786309e-01	5.816254e-01
3	3L_821098_SNP	821098	22	T	A	0.500	-5.974774e-02	3.010977e-02	1.661254e-01	5.614292e-01	4.886712e-02	4.595805e-02	4.979043e-02
3	3L_821114_SNP	821114	5	T	A	0.448	-5.471695e-02	2.868009e-02	6.409189e-02	3.736740e-01	5.813858e-02	5.544042e-02	5.875479e-02
3	3L_821127_SNP	821127	19	G	A	0.409	6.379265e-02	3.031863e-02	2.739732e-01	6.283487e-01	3.687851e-02	3.469405e-02	3.849495e-02
3	3L_821133_SNP	821133	31	G	C	0.321	6.735824e-02	3.325823e-02	8.077484e-02	4.226738e-01	4.443748e-02	4.204620e-02	4.524069e-02
3	3L_821137_SNP	821137	32	A	T	0.324	6.890141e-02	3.329971e-02	7.949541e-02	4.193732e-01	4.008382e-02	3.789033e-02	4.096349e-02
3	3L_821138_SNP	821138	33	G	A	0.326	6.815445e-02	3.336935e-02	9.038647e-02	4.330526e-01	4.269116e-02	4.034667e-02	4.352996e-02
3	3L_821143_SNP	821143	14	T	C	0.299	6.362922e-02	3.201947e-02	1.339874e-01	4.869673e-01	4.854472e-02	4.581436e-02	4.935655e-02
3	3L_821153_SNP	821153	3	C	A	0.267	1.877496e-02	3.235297e-02	1.000000e-05	1.988908e-01	5.624882e-01	5.626976e-01	5.638769e-01
3	3L_821157_DEL	821157	4	T	TTAA	0.079	5.372443e-02	5.307261e-02	1.334604e-01	4.539558e-01	3.128766e-01	3.016191e-01	3.078220e-01
3	3L_821158_SNP	821158	19	T	C	0.289	6.871857e-02	3.284713e-02	2.573242e-01	6.375108e-01	3.795370e-02	3.560721e-02	3.947380e-02
3	3L_821159_SNP	821159	18	G	A	0.153	1.588958e-02	4.166976e-02	1.000000e-05	1.604653e-01	7.034523e-01	7.125136e-01	7.148640e-01
3	3L_821178_SNP	821178	1	A	G	0.096	2.848160e-02	4.833558e-02	6.358239e-02	3.755492e-01	5.564966e-01	5.392927e-01	5.444484e-01
3	3L_821179_SNP	821179	0	C	G	0.006	2.038591e-01	1.838336e-01	1.000000e-05	7.839849e-02	2.690632e-01	2.692872e-01	2.735728e-01
3	3L_821212_SNP	821212	0	A	T	0.006	-8.041790e-02	1.844077e-01	1.000000e-05	1.504248e-01	6.633398e-01	6.715441e-01	6.742366e-01
3	3L_821216_SNP	821216	2	T	C	0.120	-3.481770e-03	4.386172e-02	1.000000e-05	2.404257e-01	9.368255e-01	9.264183e-01	9.267477e-01
3	3L_821226_SNP	821226	1	A	T	0.204	-8.668100e-04	3.535277e-02	1.000000e-05	2.311029e-01	9.804682e-01	9.748017e-01	9.748631e-01
3	3L_821229_SNP	821229	2	A	T	0.283	8.770959e-03	3.168565e-02	1.000000e-05	2.517772e-01	7.822691e-01	7.747688e-01	7.754158e-01
3	3L_821230_SNP	821230	0	A	G	0.012	1.344092e-01	1.314269e-01	1.707169e-01	3.903328e-01	3.079417e-01	3.003912e-01	3.048664e-01
3	3L_821251_SNP	821251	8	A	C	0.312	1.699671e-02	3.134915e-02	1.000000e-05	1.896554e-01	5.884254e-01	5.897676e-01	5.910377e-01
3	3L_821262_SNP	821262	2	A	C	0.102	3.863668e-02	4.701802e-02	4.001483e-02	3.382621e-01	4.124024e-01	4.021662e-01	4.052867e-01
3	3L_821274_SNP	821274	2	A	G	0.102	3.637216e-02	4.702428e-02	4.713941e-02	3.615350e-01	4.403408e-01	4.280516e-01	4.318579e-01
3	3L_821277_SNP	821277	4	T	C	0.195	4.870125e-02	3.604630e-02	7.501589e-02	4.164533e-01	1.785101e-01	1.714397e-01	1.758461e-01
3	3L_821290_SNP	821290	2	A	C	0.006	-1.708472e-01	1.839798e-01	2.845341e-01	7.591401e-01	3.544347e-01	3.360617e-01	3.575163e-01
3	3L_821321_SNP	821321	1	G	A	0.012	6.464058e-02	1.307715e-01	1.000000e-05	1.865435e-01	6.217466e-01	6.243410e-01	6.256126e-01
3	3L_821349_SNP	821349	0	T	G	0.006	-7.060277e-02	1.844319e-01	1.000000e-05	2.001480e-01	7.023488e-01	7.052922e-01	7.061453e-01
3	3L_821393_SNP	821393	4	T	G	0.280	-6.219096e-02	3.167939e-02	1.665782e-01	4.760104e-01	5.130125e-02	4.862091e-02	5.223038e-02
3	3L_821403_DEL	821403	0	G	GCGGCAACAAGGAG	0.006	-5.987640e-02	1.844547e-01	1.000000e-05	2.392218e-01	7.458827e-01	7.416499e-01	7.421523e-01
3	3L_821420_SNP	821420	0	G	A	0.095	-5.876115e-03	4.834869e-02	1.000000e-05	2.314247e-01	9.034134e-01	9.012794e-01	9.014395e-01
3	3L_821435_SNP	821435	2	A	G	0.060	-7.314452e-03	6.000722e-02	1.000000e-05	2.364883e-01	9.031313e-01	8.979909e-01	8.982161e-01
3	3L_821517_SNP	821517	0	A	G	0.024	2.182928e-02	9.308120e-02	1.000000e-05	2.325403e-01	8.148713e-01	8.123975e-01	8.127138e-01
3	3L_821534_INS	821534	0	TT	T	0.006	-2.499073e-01	1.834909e-01	1.000000e-05	1.826488e-01	1.750559e-01	1.726965e-01	1.758270e-01
3	3L_821536_DEL	821536	0	T	TTTTCATAATGAAAA	0.006	-2.499073e-01	1.834909e-01	1.000000e-05	1.826488e-01	1.750559e-01	1.726965e-01	1.758270e-01
3	3L_821547_SNP	821547	4	T	A	0.360	-4.220268e-02	2.977193e-02	5.827624e-02	3.540859e-01	1.582016e-01	1.528772e-01	1.565640e-01
3	3L_821588_SNP	821588	12	T	C	0.006	-1.715575e-02	1.845510e-01	1.000000e-05	2.207423e-01	9.260479e-01	9.325906e-01	9.328122e-01
3	3L_821591_SNP	821591	8	G	A	0.338	6.613191e-02	3.032550e-02	1.000000e-05	2.234118e-01	3.061014e-02	2.935656e-02	3.194338e-02
3	3L_821598_SNP	821598	6	A	C	0.346	6.331831e-02	3.000917e-02	5.866067e-02	3.235487e-01	3.636046e-02	3.459409e-02	3.739453e-02
3	3L_821605_SNP	821605	6	T	C	0.247	-3.939303e-02	3.343094e-02	9.426523e-02	3.734597e-01	2.403472e-01	2.329743e-01	2.369212e-01
3	3L_821609_SNP	821609	6	G	A	0.506	-3.099395e-02	2.880899e-02	1.000000e-05	2.042144e-01	2.835586e-01	2.805014e-01	2.829504e-01
3	3L_821618_SNP	821618	0	C	G	0.006	-2.499073e-01	1.834909e-01	1.000000e-05	1.826488e-01	1.750559e-01	1.726965e-01	1.758270e-01
3	3L_821639_SNP	821639	5	T	A	0.429	2.802118e-02	2.902813e-02	1.000000e-05	2.453320e-01	3.357930e-01	3.311431e-01	3.332611e-01
3	3L_821672_SNP	821672	0	G	T	0.030	-8.326226e-02	8.327281e-02	1.000000e-05	2.610123e-01	3.188271e-01	3.136271e-01	3.159151e-01
3	3L_821699_SNP	821699	2	T	A	0.084	7.845878e-02	5.115798e-02	3.697658e-01	7.143145e-01	1.270178e-01	1.217742e-01	1.313956e-01
3	3L_821734_SNP	821734	0	C	G	0.018	-1.985949e-01	1.060582e-01	1.000000e-05	1.000000e-05	6.289496e-02	6.177203e-02	6.709022e-02
3	3L_821737_SNP	821737	1	A	G	0.006	-2.260725e-01	1.836804e-01	1.000000e-05	1.435411e-01	2.201414e-01	2.186515e-01	2.218778e-01
3	3L_821815_SNP	821815	0	A	C	0.006	2.751299e-01	1.832735e-01	1.000000e-05	5.759500e-02	1.352039e-01	1.340890e-01	1.383316e-01
3	3L_821816_SNP	821816	4	C	A	0.232	3.344569e-02	3.397850e-02	1.074406e-01	3.958009e-01	3.263911e-01	3.160148e-01	3.207502e-01
3	3L_821824_SNP	821824	1	T	C	0.018	1.041459e-01	1.068731e-01	1.000000e-05	1.743310e-01	3.312351e-01	3.299160e-01	3.323095e-01
3	3L_821829_SNP	821829	2	G	C	0.223	6.530103e-02	3.393110e-02	1.000000e-05	1.000000e-05	5.599985e-02	5.491138e-02	5.928245e-02
3	3L_821836_SNP	821836	2	T	G	0.169	4.621687e-02	3.799270e-02	2.259017e-01	5.588786e-01	2.255339e-01	2.161505e-01	2.247033e-01
3	3L_821846_SNP	821846	1	T	C	0.018	1.041459e-01	1.068731e-01	1.000000e-05	1.743310e-01	3.312351e-01	3.299160e-01	3.323095e-01
3	3L_821855_SNP	821855	3	C	T	0.176	-3.024395e-02	3.755416e-02	1.000000e-05	2.492433e-01	4.217742e-01	4.167912e-01	4.184654e-01
3	3L_821856_SNP	821856	0	A	T	0.036	-8.363017e-02	7.620491e-02	1.000000e-05	1.749054e-01	2.740393e-01	2.722121e-01	2.748862e-01
3	3L_821868_SNP	821868	2	C	T	0.030	6.521954e-02	8.338512e-02	1.000000e-05	9.958565e-02	4.352416e-01	4.385903e-01	4.426210e-01
3	3L_821869_SNP	821869	1	A	G	0.036	1.026020e-01	7.607366e-02	1.000000e-05	6.363244e-02	1.792642e-01	1.784663e-01	1.827807e-01
3	3L_821883_SNP	821883	0	T	C	0.006	-8.041790e-02	1.844077e-01	1.000000e-05	1.504248e-01	6.633398e-01	6.715441e-01	6.742366e-01
3	3L_821906_SNP	821906	3	A	G	0.291	3.255504e-02	3.143761e-02	5.912544e-02	3.802381e-01	3.019209e-01	2.923273e-01	2.963832e-01
3	3L_821922_SNP	821922	2	A	C	0.066	8.342891e-02	5.710292e-02	3.486385e-01	7.076371e-01	1.458983e-01	1.396403e-01	1.499056e-01
3	3L_821968_SNP	821968	3	A	C	0.279	-3.653883e-02	3.181281e-02	1.000000e-05	2.168080e-01	2.523910e-01	2.490565e-01	2.516568e-01
3	3L_821970_SNP	821970	7	G	T	0.286	-3.735675e-02	3.196221e-02	1.000000e-05	2.509441e-01	2.441685e-01	2.397015e-01	2.423812e-01
3	3L_821980_SNP	821980	0	C	G	0.006	6.882769e-02	1.844359e-01	1.000000e-05	2.093040e-01	7.094910e-01	7.109595e-01	7.116360e-01
3	3L_821981_SNP	821981	1	C	G	0.006	6.956607e-02	1.844376e-01	1.000000e-05	2.089294e-01	7.065220e-01	7.079918e-01	7.086796e-01
3	3L_821992_SNP	821992	3	C	T	0.109	5.242044e-03	4.593686e-02	1.000000e-05	2.302180e-01	9.092852e-01	9.077678e-01	9.079120e-01
3	3L_821996_SNP	821996	4	A	T	0.348	-2.038072e-02	3.012492e-02	1.000000e-05	2.006063e-01	4.996393e-01	4.984974e-01	4.998800e-01
3	3L_822004_SNP	822004	0	C	G	0.006	6.882769e-02	1.844359e-01	1.000000e-05	2.093040e-01	7.094910e-01	7.109595e-01	7.116360e-01
3	3L_822025_SNP	822025	3	C	G	0.394	-2.081658e-02	2.926548e-02	1.000000e-05	1.872371e-01	4.778959e-01	4.778908e-01	4.795006e-01
3	3L_822027_SNP	822027	0	T	G	0.006	-6.749684e-02	1.844389e-01	1.000000e-05	1.545853e-01	7.148626e-01	7.254763e-01	7.282324e-01
3	3L_822029_SNP	822029	7	G	A	0.422	-8.187005e-04	2.935264e-02	1.000000e-05	2.282257e-01	9.777819e-01	9.798229e-01	9.798560e-01
3	3L_822049_DEL	822049	1	AC	GATATCTG	0.269	-4.284131e-02	3.191233e-02	1.000000e-05	2.335058e-01	1.812770e-01	1.777492e-01	1.807565e-01
3	3L_822068_SNP	822068	1	C	T	0.030	1.921830e-01	8.225651e-02	1.724268e-01	5.523670e-01	2.066576e-02	1.925146e-02	2.182849e-02
3	3L_822069_SNP	822069	3	T	C	0.036	-6.994000e-02	7.631379e-02	1.000000e-05	2.284896e-01	3.607452e-01	3.572588e-01	3.591990e-01
3	3L_822070_DEL	822070	2	A	ATGCACTGAAAAA	0.042	-1.475480e-02	7.103646e-02	1.000000e-05	2.102615e-01	8.357120e-01	8.411895e-01	8.417025e-01
3	3L_822070_SNP	822070	10	G	A	0.032	1.926014e-01	8.233115e-02	1.870137e-01	5.698900e-01	2.050785e-02	1.909452e-02	2.169979e-02
3	3L_822074_SNP	822074	11	T	A	0.280	-4.718526e-02	3.248426e-02	1.000000e-05	1.943774e-01	1.482342e-01	1.456736e-01	1.488769e-01
3	3L_822080_SNP	822080	13	G	A	0.142	-2.217848e-02	4.230588e-02	1.000000e-05	1.406965e-01	6.008101e-01	6.072943e-01	6.101802e-01
3	3L_822089_SNP	822089	4	T	A	0.134	-2.187599e-02	4.211579e-02	1.000000e-05	1.478860e-01	6.041563e-01	6.101496e-01	6.127197e-01
3	3L_822091_SNP	822091	4	T	A	0.134	-2.187599e-02	4.211579e-02	1.000000e-05	1.478860e-01	6.041563e-01	6.101496e-01	6.127197e-01
3	3L_822095_SNP	822095	3	G	C	0.067	-9.506387e-02	5.693775e-02	1.000000e-05	1.333497e-01	9.688115e-02	9.528933e-02	9.875160e-02
3	3L_822098_SNP	822098	3	A	T	0.055	-1.036946e-01	6.254953e-02	1.000000e-05	1.552833e-01	9.924657e-02	9.747667e-02	1.008636e-01
3	3L_822105_SNP	822105	1	C	T	0.012	8.116513e-02	1.307160e-01	1.000000e-05	2.218475e-01	5.354991e-01	5.339535e-01	5.350509e-01
3	3L_822145_SNP	822145	3	A	G	0.400	5.646187e-02	2.890336e-02	1.000000e-05	1.812515e-01	5.244483e-02	5.093370e-02	5.397708e-02
3	3L_822146_SNP	822146	1	T	A	0.042	-8.610578e-02	7.072126e-02	1.000000e-05	7.160167e-02	2.251277e-01	2.248198e-01	2.290196e-01
3	3L_822163_SNP	822163	4	C	T	0.177	-5.608700e-02	3.739943e-02	1.000000e-05	2.903017e-01	1.355980e-01	1.318621e-01	1.351770e-01
3	3L_822165_SNP	822165	1	T	G	0.018	2.187002e-01	1.058396e-01	1.535804e-01	5.537308e-01	4.035013e-02	3.783855e-02	4.133646e-02
3	3L_822167_DEL	822167	4	T	TG	0.305	-6.341496e-02	3.081377e-02	1.000000e-05	6.003620e-02	4.115280e-02	4.014905e-02	4.322357e-02
3	3L_822177_SNP	822177	4	A	G	0.043	-5.286060e-02	7.094623e-02	1.000000e-05	2.129161e-01	4.572771e-01	4.550343e-01	4.565040e-01
3	3L_822180_SNP	822180	2	A	G	0.205	-4.153859e-02	3.523302e-02	2.103205e-02	3.557606e-01	2.400982e-01	2.326543e-01	2.362338e-01
3	3L_822190_DEL	822190	0	G	GCGATCCTCATGC	0.006	-8.041790e-02	1.844077e-01	1.000000e-05	1.504248e-01	6.633398e-01	6.715441e-01	6.742366e-01
3	3L_822197_SNP	822197	4	C	T	0.268	-3.254516e-02	3.232318e-02	1.000000e-05	2.427748e-01	3.154638e-01	3.115655e-01	3.137892e-01
3	3L_822210_SNP	822210	1	C	T	0.102	1.071964e-01	4.633712e-02	1.000000e-05	5.764542e-02	2.192695e-02	2.120752e-02	2.363143e-02
3	3L_822212_INS	822212	1	AACAA	A	0.006	6.919728e-02	1.844384e-01	1.000000e-05	2.196224e-01	7.080068e-01	7.075437e-01	7.081135e-01
3	3L_822214_SNP	822214	1	G	A	0.006	6.919728e-02	1.844384e-01	1.000000e-05	2.196224e-01	7.080068e-01	7.075437e-01	7.081135e-01
3	3L_822241_SNP	822241	3	G	A	0.479	-5.055924e-03	2.866618e-02	1.000000e-05	2.245833e-01	8.602163e-01	8.607991e-01	8.610351e-01
3	3L_822242_SNP	822242	2	T	C	0.084	7.955492e-02	5.102814e-02	1.615132e-01	4.774620e-01	1.208913e-01	1.154434e-01	1.203638e-01
3	3L_822291_SNP	822291	1	A	G	0.096	8.226070e-02	4.797092e-02	1.843688e-01	5.085630e-01	8.824742e-02	8.391195e-02	8.861840e-02
3	3L_822328_INS	822328	15	GG	G	0.065	5.887523e-02	6.001001e-02	5.529807e-02	3.607930e-01	3.279760e-01	3.182191e-01	3.219397e-01
3	3L_822330_SNP	822330	1	A	T	0.060	1.636064e-02	5.998496e-02	1.000000e-05	2.546857e-01	7.853877e-01	7.771500e-01	7.778659e-01
3	3L_822342_SNP	822342	0	T	A	0.006	-4.815210e-03	1.845129e-01	1.000000e-05	2.296040e-01	9.792114e-01	9.771225e-01	9.771596e-01
3	3L_822345_SNP	822345	0	T	A	0.042	-2.989640e-02	7.098916e-02	1.000000e-05	1.915214e-01	6.741974e-01	6.774803e-01	6.785725e-01
3	3L_822394_SNP	822394	3	G	T	0.394	-6.066622e-02	2.892936e-02	1.000000e-05	1.448998e-01	3.750485e-02	3.636780e-02	3.919635e-02
3	3L_822397_SNP	822397	4	A	C	0.244	-5.630470e-02	3.316500e-02	1.559210e-03	2.669891e-01	9.143553e-02	8.848222e-02	9.176814e-02
3	3L_822402_INS	822402	4	TAC	A	0.085	-7.199957e-02	5.110489e-02	1.000000e-05	1.000000e-05	1.607474e-01	1.599747e-01	1.689251e-01
3	3L_822414_SNP	822414	0	G	T	0.012	2.444502e-01	1.294803e-01	1.000000e-05	1.000000e-05	6.077969e-02	5.966615e-02	6.417472e-02
3	3L_822416_SNP	822416	1	A	G	0.030	4.576742e-02	8.345530e-02	1.000000e-05	2.193837e-01	5.841496e-01	5.824275e-01	5.833573e-01
3	3L_822438_SNP	822438	4	G	A	0.293	-3.104090e-02	3.148796e-02	2.939518e-02	3.222325e-01	3.256649e-01	3.176540e-01	3.205945e-01
3	3L_822484_SNP	822484	0	A	G	0.060	1.074972e-02	5.998123e-02	1.000000e-05	2.478065e-01	8.579850e-01	8.492922e-01	8.498111e-01
3	3L_822510_SNP	822510	1	G	A	0.006	3.380549e-02	1.844979e-01	1.000000e-05	2.136518e-01	8.548414e-01	8.599830e-01	8.604020e-01
3	3L_822553_SNP	822553	8	G	C	0.169	-2.192127e-02	3.879415e-02	1.000000e-05	7.094283e-02	5.727914e-01	5.822247e-01	5.893333e-01
3	3L_822566_SNP	822566	19	C	T	0.007	1.008069e-01	1.844178e-01	1.000000e-05	2.278198e-01	5.853724e-01	5.826974e-01	5.836050e-01
3	3L_822587_SNP	822587	8	T	C	0.006	1.059916e-01	1.843575e-01	1.000000e-05	1.924977e-01	5.661210e-01	5.669023e-01	5.681688e-01
3	3L_822590_SNP	822590	10	A	C	0.101	8.245666e-02	4.808873e-02	1.000000e-05	2.531714e-01	8.827057e-02	8.564754e-02	8.890748e-02
3	3L_822617_SNP	822617	0	A	G	0.012	-4.668558e-03	1.308625e-01	1.000000e-05	2.263041e-01	9.715841e-01	9.790679e-01	9.791382e-01
3	3L_822639_SNP	822639	0	C	T	0.006	-8.041790e-02	1.844077e-01	1.000000e-05	1.504248e-01	6.633398e-01	6.715441e-01	6.742366e-01
3	3L_822649_SNP	822649	3	A	G	0.182	-3.246749e-03	3.713092e-02	1.000000e-05	2.227761e-01	9.304267e-01	9.354130e-01	9.355814e-01
3	3L_822671_SNP	822671	0	A	G	0.048	-1.201027e-01	6.602682e-02	2.335351e-01	6.136364e-01	7.071368e-02	6.680365e-02	7.185070e-02
3	3L_822700_SNP	822700	0	T	C	0.012	8.170711e-02	1.307092e-01	1.000000e-05	2.479828e-01	5.327600e-01	5.277232e-01	5.289075e-01
3	3L_822701_SNP	822701	5	T	A	0.055	3.077571e-02	6.304352e-02	3.098348e-03	2.887227e-01	6.260763e-01	6.142971e-01	6.160473e-01
3	3L_822702_SNP	822702	4	A	T	0.067	4.385318e-02	5.732538e-02	1.000000e-05	2.456339e-01	4.453653e-01	4.403892e-01	4.419316e-01
3	3L_822706_SNP	822706	2	A	T	0.205	5.751878e-02	3.509729e-02	1.000000e-05	2.402090e-01	1.031409e-01	1.006093e-01	1.038749e-01
3	3L_822709_SNP	822709	1	T	C	0.012	-4.948064e-02	1.308114e-01	1.000000e-05	1.538334e-01	7.057211e-01	7.161069e-01	7.187993e-01
3	3L_822726_SNP	822726	0	T	G	0.018	-2.443684e-01	1.060407e-01	9.243576e-02	2.768145e-01	2.243464e-02	2.136333e-02	2.368133e-02
3	3L_822736_SNP	822736	10	C	G	0.196	-3.282884e-02	3.676517e-02	1.000000e-05	2.518627e-01	3.731857e-01	3.680540e-01	3.699937e-01
3	3L_822739_INS	822739	1	TA	G	0.042	-5.838368e-02	7.089842e-02	3.754972e-02	3.435799e-01	4.114146e-01	4.003240e-01	4.036347e-01
3	3L_822751_SNP	822751	6	T	A	0.198	9.558420e-02	3.553684e-02	1.000000e-05	2.710110e-01	7.881663e-03	7.405601e-03	8.837568e-03
3	3L_822765_SNP	822765	0	G	T	0.018	-2.443684e-01	1.060407e-01	9.243576e-02	2.768145e-01	2.243464e-02	2.136333e-02	2.368133e-02
3	3L_822768_SNP	822768	4	T	G	0.476	4.275035e-02	2.858908e-02	1.554987e-01	5.068440e-01	1.367248e-01	1.304459e-01	1.357747e-01
3	3L_822775_SNP	822775	0	C	G	0.018	-2.122751e-02	1.071598e-01	1.000000e-05	2.059135e-01	8.432154e-01	8.506166e-01	8.512747e-01
3	3L_822784_SNP	822784	1	T	G	0.012	6.464058e-02	1.307715e-01	1.000000e-05	1.865435e-01	6.217466e-01	6.243410e-01	6.256126e-01
3	3L_822786_SNP	822786	0	A	G	0.012	-1.730692e-01	1.301717e-01	1.000000e-05	2.274664e-01	1.854924e-01	1.821562e-01	1.851393e-01
3	3L_822792_SNP	822792	3	A	G	0.024	3.859983e-02	9.306907e-02	1.000000e-05	1.806993e-01	6.788649e-01	6.839453e-01	6.853520e-01
3	3L_822803_SNP	822803	7	T	C	0.404	1.474083e-02	2.952746e-02	1.000000e-05	1.830221e-01	6.182823e-01	6.209997e-01	6.223726e-01
3	3L_822811_SNP	822811	1	T	C	0.024	-7.148376e-02	9.293797e-02	1.000000e-05	2.327613e-01	4.428939e-01	4.391802e-01	4.406888e-01
3	3L_822816_SNP	822816	4	A	C	0.378	1.876643e-02	2.960412e-02	6.430077e-02	3.613300e-01	5.270104e-01	5.119422e-01	5.162850e-01
3	3L_822820_INS	822820	7	CTGTTTTTTC	G	0.043	2.923197e-02	7.105809e-02	1.000000e-05	1.772307e-01	6.813236e-01	6.869044e-01	6.884407e-01
3	3L_822823_SNP	822823	0	A	G	0.012	-4.668558e-03	1.308625e-01	1.000000e-05	2.263041e-01	9.715841e-01	9.790679e-01	9.791382e-01
3	3L_822828_SNP	822828	5	T	C	0.454	7.048131e-05	2.894104e-02	1.000000e-05	2.316269e-01	9.980598e-01	9.861500e-01	9.862358e-01
3	3L_822829_SNP	822829	0	A	T	0.006	-8.041790e-02	1.844077e-01	1.000000e-05	1.504248e-01	6.633398e-01	6.715441e-01	6.742366e-01
3	3L_822838_SNP	822838	4	C	T	0.116	-6.303871e-02	4.466007e-02	6.479641e-02	3.872004e-01	1.599621e-01	1.543086e-01	1.582396e-01
3	3L_822852_SNP	822852	5	A	C	0.160	2.703200e-02	3.929705e-02	1.000000e-05	2.376806e-01	4.924830e-01	4.884553e-01	4.897462e-01
3	3L_822859_SNP	822859	4	C	G	0.159	1.771824e-02	3.930622e-02	1.000000e-05	2.104628e-01	6.527403e-01	6.529606e-01	6.537489e-01
3	3L_822866_MNP	822866	4	GCT	ATA	0.018	-8.606578e-02	1.069879e-01	1.000000e-05	7.051754e-02	4.222912e-01	4.261232e-01	4.312090e-01
3	3L_822874_SNP	822874	0	A	T	0.006	-9.194314e-02	1.843753e-01	1.000000e-05	1.621967e-01	6.186693e-01	6.238513e-01	6.258645e-01
3	3L_822876_SNP	822876	2	A	C	0.090	-1.197465e-03	4.980242e-02	1.000000e-05	2.357227e-01	9.808461e-01	9.876468e-01	9.880980e-01
3	3L_822883_SNP	822883	2	A	C	0.036	-3.955591e-02	7.643629e-02	1.000000e-05	2.249715e-01	6.054949e-01	6.031684e-01	6.040103e-01
3	3L_822884_SNP	822884	0	A	C	0.018	9.761485e-02	1.069043e-01	1.000000e-05	1.263522e-01	3.625117e-01	3.633575e-01	3.664499e-01
3	3L_822941_SNP	822941	0	G	C	0.006	-1.617482e-01	1.840857e-01	1.000000e-05	2.388175e-01	3.808573e-01	3.765799e-01	3.784237e-01
3	3L_822967_DEL	822967	1	C	CCGC	0.012	3.139982e-01	1.286924e-01	4.782760e-01	9.743235e-01	1.574280e-02	1.469606e-02	1.792594e-02
3	3L_822984_SNP	822984	11	T	G	0.134	-5.738446e-02	4.290166e-02	1.000000e-05	2.210352e-01	1.828627e-01	1.797502e-01	1.827489e-01
3	3L_822994_SNP	822994	2	T	C	0.006	2.087196e-01	1.838075e-01	1.000000e-05	6.777383e-02	2.577885e-01	2.579646e-01	2.624951e-01
3	3L_823061_SNP	823061	1	A	G	0.012	2.235667e-01	1.297122e-01	1.000000e-05	5.245790e-02	8.664939e-02	8.541692e-02	8.933419e-02
3	3L_823065_SNP	823065	4	C	T	0.299	-5.941298e-02	3.104195e-02	4.613937e-02	3.818024e-01	5.734607e-02	5.456640e-02	5.789119e-02
3	3L_823074_SNP	823074	0	C	G	0.012	1.178890e-01	1.305427e-01	1.000000e-05	1.491698e-01	3.677982e-01	3.678888e-01	3.705083e-01
3	3L_823080_SNP	823080	0	C	G	0.006	2.476295e-01	1.834448e-01	4.794307e-02	3.814442e-01	1.788905e-01	1.721299e-01	1.761301e-01
3	3L_823081_SNP	823081	0	T	G	0.006	2.476295e-01	1.834448e-01	4.794307e-02	3.814442e-01	1.788905e-01	1.721299e-01	1.761301e-01
3	3L_823085_SNP	823085	0	T	C	0.006	1.663925e-01	1.840607e-01	1.000000e-05	1.690571e-01	3.673008e-01	3.668215e-01	3.690933e-01
3	3L_823121_SNP	823121	2	T	C	0.090	1.115205e-01	4.906804e-02	1.260374e-01	4.367623e-01	2.432239e-02	2.283565e-02	2.541856e-02
3	3L_823142_SNP	823142	0	G	C	0.065	-8.229371e-02	5.702107e-02	3.724499e-02	3.392263e-01	1.508441e-01	1.456317e-01	1.492261e-01
3	3L_823151_SNP	823151	3	T	A	0.467	1.604004e-02	2.867991e-02	1.000000e-05	2.590611e-01	5.767257e-01	5.706413e-01	5.717917e-01
3	3L_823177_SNP	823177	5	G	C	0.221	1.019433e-02	3.472636e-02	1.000000e-05	2.109059e-01	7.694596e-01	7.720646e-01	7.726174e-01
3	3L_823216_SNP	823216	0	T	G	0.030	-8.326226e-02	8.327281e-02	1.000000e-05	2.610123e-01	3.188271e-01	3.136271e-01	3.159151e-01
3	3L_823222_SNP	823222	1	T	A	0.251	-6.151717e-02	3.253481e-02	1.889538e-01	4.951427e-01	6.039183e-02	5.732363e-02	6.129599e-02
3	3L_823268_SNP	823268	5	A	G	0.098	9.628562e-02	4.785819e-02	4.463902e-02	3.398530e-01	4.584845e-02	4.367266e-02	4.670345e-02
3	3L_823274_SNP	823274	1	T	C	0.006	1.503248e-01	1.841473e-01	1.000000e-05	2.496757e-01	4.154820e-01	4.105320e-01	4.122393e-01
3	3L_823282_SNP	823282	6	A	G	0.512	-1.927008e-03	2.891548e-02	1.000000e-05	2.234993e-01	9.469463e-01	9.532526e-01	9.533987e-01
3	3L_823300_SNP	823300	1	T	C	0.024	-1.973705e-02	9.309082e-02	1.000000e-05	2.204350e-01	8.323521e-01	8.340231e-01	8.343416e-01
3	3L_823334_SNP	823334	1	A	G	0.012	-2.113634e-01	1.299211e-01	4.451204e-02	3.203723e-01	1.056635e-01	1.019631e-01	1.054277e-01
3	3L_823349_SNP	823349	2	T	C	0.175	7.357547e-02	3.716644e-02	1.979506e-02	3.805613e-01	4.939933e-02	4.695641e-02	5.012303e-02
3	3L_823375_SNP	823375	0	C	T	0.006	1.431514e-02	1.845100e-01	1.000000e-05	2.350687e-01	9.382519e-01	9.326676e-01	9.328380e-01
3	3L_823437_SNP	823437	0	A	G	0.030	2.052222e-02	8.350799e-02	1.000000e-05	2.530800e-01	8.061781e-01	7.975901e-01	7.982590e-01
3	3L_823447_SNP	823447	2	A	G	0.024	-6.895255e-02	9.295639e-02	1.000000e-05	1.616833e-01	4.592730e-01	4.605979e-01	4.626945e-01
3	3L_823449_SNP	823449	0	G	A	0.006	7.359039e-02	1.844249e-01	1.000000e-05	2.045139e-01	6.903866e-01	6.922642e-01	6.930526e-01
3	3L_823493_SNP	823493	10	T	C	0.487	3.368604e-03	2.927889e-02	1.000000e-05	2.430443e-01	9.085427e-01	8.991113e-01	8.995041e-01
3	3L_823540_SNP	823540	0	A	G	0.012	1.543865e-01	1.303132e-01	1.000000e-05	2.432764e-01	2.378161e-01	2.337968e-01	2.364931e-01
3	3L_823556_SNP	823556	3	T	C	0.091	2.321101e-02	4.978559e-02	1.934961e-03	2.957252e-01	6.416697e-01	6.290833e-01	6.310425e-01
3	3L_823587_DEL	823587	1	A	AA	0.072	2.591658e-02	5.508631e-02	1.000000e-05	2.097895e-01	6.386352e-01	6.386882e-01	6.395209e-01
3	3L_823602_SNP	823602	2	G	T	0.373	-1.735248e-02	2.948630e-02	1.000000e-05	1.934555e-01	5.570012e-01	5.573507e-01	5.586326e-01
3	3L_823605_SNP	823605	2	A	C	0.386	-3.013249e-02	2.924224e-02	1.000000e-05	1.983179e-01	3.043007e-01	3.017299e-01	3.040816e-01
3	3L_823612_SNP	823612	2	T	C	0.018	2.055466e-01	1.061500e-01	2.726653e-01	6.903669e-01	5.451990e-02	5.129036e-02	5.615764e-02
3	3L_823614_SNP	823614	2	A	C	0.373	-2.152509e-02	2.946972e-02	1.000000e-05	2.042758e-01	4.661669e-01	4.644566e-01	4.659421e-01
3	3L_823620_SNP	823620	1	T	A	0.018	2.071015e-01	1.061264e-01	2.719142e-01	6.900734e-01	5.268530e-02	4.954288e-02	5.431711e-02
3	3L_823637_SNP	823637	1	T	G	0.018	2.071015e-01	1.061264e-01	2.719142e-01	6.900734e-01	5.268530e-02	4.954288e-02	5.431711e-02
3	3L_823713_SNP	823713	0	T	C	0.006	1.034068e-01	1.843387e-01	1.000000e-05	1.956814e-01	5.755804e-01	5.762183e-01	5.774086e-01
3	3L_823762_SNP	823762	1	G	A	0.132	2.007768e-02	4.206262e-02	1.000000e-05	2.376989e-01	6.337561e-01	6.303125e-01	6.310852e-01
3	3L_823774_INS	823774	8	CC	C	0.269	-7.763400e-02	3.232968e-02	1.975768e-01	4.899050e-01	1.744083e-02	1.631430e-02	1.863225e-02
3	3L_823784_SNP	823784	1	T	G	0.042	-3.017787e-02	7.099770e-02	1.000000e-05	2.485246e-01	6.713476e-01	6.658734e-01	6.666428e-01
3	3L_823797_SNP	823797	2	T	A	0.145	-2.079461e-02	4.056879e-02	1.000000e-05	2.732621e-01	6.089289e-01	6.004059e-01	6.017376e-01
3	3L_823802_SNP	823802	0	C	T	0.155	-3.080753e-02	3.916944e-02	1.000000e-05	2.792364e-01	4.326844e-01	4.255766e-01	4.274912e-01
3	3L_823887_SNP	823887	0	G	T	0.018	1.187519e-01	1.069598e-01	1.041144e-01	3.941983e-01	2.684977e-01	2.600714e-01	2.644180e-01
3	3L_823939_SNP	823939	4	G	T	0.140	-6.041064e-03	4.136679e-02	1.000000e-05	2.368108e-01	8.840697e-01	8.791307e-01	8.793814e-01
3	3L_823942_SNP	823942	3	T	C	0.030	-1.479307e-02	8.353860e-02	1.000000e-05	2.287698e-01	8.596609e-01	8.587223e-01	8.589460e-01
3	3L_823953_SNP	823953	3	A	G	0.018	1.173367e-01	1.068026e-01	1.000000e-05	1.204276e-01	2.735197e-01	2.731115e-01	2.764682e-01
3	3L_823974_SNP	823974	5	T	C	0.313	-6.731168e-02	3.064906e-02	1.840128e-01	5.075578e-01	2.946369e-02	2.765622e-02	3.065414e-02
3	3L_823979_SNP	823979	5	G	A	0.153	-5.101825e-04	3.998668e-02	1.000000e-05	2.284664e-01	9.898355e-01	9.932511e-01	9.932645e-01
3	3L_823983_SNP	823983	4	C	A	0.421	-5.318918e-02	2.882760e-02	1.346773e-01	4.378410e-01	6.680786e-02	6.353870e-02	6.731042e-02
3	3L_824035_SNP	824035	0	T	C	0.006	-1.706317e-02	1.845085e-01	1.000000e-05	2.208016e-01	9.264290e-01	9.329529e-01	9.331729e-01
3	3L_824037_SNP	824037	3	A	G	0.145	-1.874612e-02	4.059563e-02	1.000000e-05	2.624302e-01	6.448459e-01	6.370446e-01	6.380985e-01
3	3L_824050_SNP	824050	6	T	A	0.148	-2.057451e-02	4.065452e-02	1.000000e-05	2.524185e-01	6.134706e-01	6.075096e-01	6.084764e-01
3	3L_824052_SNP	824052	3	G	A	0.127	3.335634e-02	4.289362e-02	1.000000e-05	2.497912e-01	4.378807e-01	4.329575e-01	4.345559e-01
3	3L_824053_SNP	824053	2	G	T	0.151	-1.945757e-02	3.989282e-02	1.000000e-05	2.419345e-01	6.263732e-01	6.218549e-01	6.226790e-01
3	3L_824055_INS	824055	1	CCG	C	0.156	-2.052696e-02	3.923155e-02	1.000000e-05	2.378082e-01	6.015147e-01	5.975039e-01	5.983807e-01
3	3L_824061_SNP	824061	1	C	A	0.120	2.213619e-02	4.381089e-02	1.000000e-05	2.443821e-01	6.140417e-01	6.093873e-01	6.102669e-01
3	3L_824064_SNP	824064	0	G	A	0.036	1.326750e-01	7.612073e-02	3.286129e-01	7.009514e-01	8.319328e-02	7.915317e-02	8.567317e-02
3	3L_824102_SNP	824102	1	T	G	0.030	-8.317768e-02	8.328101e-02	1.000000e-05	2.607877e-01	3.193650e-01	3.141726e-01	3.164562e-01
3	3L_824106_SNP	824106	7	T	C	0.242	2.413902e-02	3.379136e-02	6.439582e-02	4.072684e-01	4.760111e-01	4.597306e-01	4.654669e-01
3	3L_824108_DEL	824108	3	A	AA	0.012	-7.407200e-02	1.307510e-01	1.000000e-05	2.079352e-01	5.718109e-01	5.711922e-01	5.722411e-01
3	3L_824108_SNP	824108	9	A	C	0.478	-3.654600e-03	2.920542e-02	1.000000e-05	2.575281e-01	9.005686e-01	8.848840e-01	8.858931e-01
3	3L_824113_SNP	824113	6	T	G	0.451	1.389861e-03	2.904888e-02	1.000000e-05	2.229337e-01	9.618968e-01	9.757032e-01	9.759157e-01
3	3L_824121_SNP	824121	5	C	T	0.362	2.163289e-02	2.995530e-02	9.289979e-02	4.218326e-01	4.712046e-01	4.550277e-01	4.615060e-01
3	3L_824124_SNP	824124	4	A	T	0.030	9.700889e-02	8.328842e-02	1.947018e-01	5.977307e-01	2.457976e-01	2.345023e-01	2.435811e-01
3	3L_824126_SNP	824126	6	T	G	0.364	2.022275e-02	3.000663e-02	5.015025e-02	3.589892e-01	5.012850e-01	4.873780e-01	4.913451e-01
3	3L_824128_SNP	824128	5	C	T	0.178	3.562396e-02	3.757548e-02	5.508762e-03	3.353090e-01	3.444750e-01	3.356138e-01	3.386763e-01
3	3L_824135_SNP	824135	32	T	G	0.015	1.311901e-01	1.315954e-01	1.640953e-01	3.832149e-01	3.202543e-01	3.125729e-01	3.168929e-01
3	3L_824141_SNP	824141	32	G	A	0.015	-4.795964e-03	1.310483e-01	1.000000e-05	2.270347e-01	9.708504e-01	9.751022e-01	9.751565e-01
3	3L_824147_SNP	824147	2	T	C	0.241	-3.384728e-03	3.338540e-02	1.000000e-05	2.111276e-01	9.193684e-01	9.337063e-01	9.343803e-01
3	3L_824161_INS	824161	2	CCATTG	T	0.036	-3.210351e-02	7.645733e-02	1.000000e-05	2.337646e-01	6.751103e-01	6.719021e-01	6.725404e-01
3	3L_824165_INS	824165	10	T	TGCATT	0.304	1.321697e-02	3.180659e-02	1.000000e-05	2.073845e-01	6.782819e-01	6.791425e-01	6.799129e-01
3	3L_824168_SNP	824168	1	A	G	0.162	-1.678672e-02	3.864532e-02	1.000000e-05	1.644127e-01	6.645773e-01	6.712213e-01	6.732378e-01
3	3L_824186_SNP	824186	2	C	A	0.157	-2.346134e-02	3.924348e-02	1.000000e-05	2.242531e-01	5.507612e-01	5.480843e-01	5.491223e-01
3	3L_824188_SNP	824188	5	A	C	0.043	8.996741e-02	7.076589e-02	1.769150e-01	5.679943e-01	2.053867e-01	1.958937e-01	2.033398e-01
3	3L_824196_SNP	824196	8	A	T	0.319	7.483201e-03	3.120453e-02	1.000000e-05	2.075169e-01	8.107724e-01	8.153384e-01	8.159356e-01
3	3L_824209_SNP	824209	3	A	G	0.158	-3.102468e-02	3.923750e-02	2.616948e-02	3.282035e-01	4.302534e-01	4.196128e-01	4.225116e-01
3	3L_824211_SNP	824211	2	G	C	0.030	4.841239e-02	8.346010e-02	9.013538e-02	4.415090e-01	5.626564e-01	5.401093e-01	5.491939e-01
3	3L_824214_SNP	824214	3	G	C	0.024	8.432392e-03	9.311498e-02	1.000000e-05	2.373120e-01	9.279523e-01	9.209735e-01	9.212020e-01
3	3L_824226_SNP	824226	2	A	C	0.054	-4.364011e-02	6.296318e-02	1.000000e-05	2.121050e-01	4.892121e-01	4.873043e-01	4.886357e-01
3	3L_824227_SNP	824227	2	A	C	0.054	-4.405943e-02	6.296143e-02	1.000000e-05	2.123322e-01	4.850414e-01	4.830788e-01	4.844269e-01
3	3L_824289_SNP	824289	1	T	C	0.006	2.265849e-01	1.836023e-01	5.711677e-01	1.000000e+05	2.189073e-01	1.420921e-01	2.440950e-01
3	3L_824290_SNP	824290	4	A	G	0.061	-1.117214e-01	5.940904e-02	3.198873e-02	3.258890e-01	6.178526e-02	5.913155e-02	6.236704e-02
3	3L_824341_SNP	824341	10	C	T	0.114	-7.361429e-02	4.570805e-02	1.000000e-05	1.000000e-05	1.091816e-01	1.080611e-01	1.143740e-01
3	3L_824360_SNP	824360	4	A	G	0.055	-1.437466e-01	6.208172e-02	1.000000e-05	1.538025e-01	2.181238e-02	2.097163e-02	2.329235e-02
3	3L_824379_SNP	824379	1	A	G	0.461	-1.072711e-01	2.731886e-02	1.828551e-02	3.377890e-01	1.260567e-04	1.108674e-04	2.179159e-04
3	3L_824390_INS	824390	13	CC	C	0.110	-4.675172e-03	4.728466e-02	1.000000e-05	2.234628e-01	9.213585e-01	9.249837e-01	9.251457e-01
3	3L_824411_SNP	824411	2	G	C	0.018	1.763637e-02	1.071755e-01	1.000000e-05	2.337394e-01	8.694937e-01	8.663468e-01	8.665781e-01
3	3L_824433_SNP	824433	0	T	C	0.006	-2.313330e-01	1.837234e-01	5.486941e-02	3.480978e-01	2.097484e-01	2.032472e-01	2.068419e-01
3	3L_824448_DEL	824448	0	G	GTCGAGCTGC	0.012	-1.953538e-01	1.299816e-01	1.000000e-05	1.000000e-05	1.347560e-01	1.337703e-01	1.401057e-01
3	3L_824465_SNP	824465	1	T	C	0.012	-3.149101e-01	1.285651e-01	1.000000e-05	1.000000e-05	1.534764e-02	1.478103e-02	1.751906e-02
3	3L_824471_SNP	824471	2	C	G	0.199	-9.232568e-02	3.505190e-02	1.000000e-05	2.413539e-01	9.237263e-03	8.721403e-03	1.027272e-02
3	3L_824473_SNP	824473	4	T	A	0.189	-9.983784e-02	3.586228e-02	1.000000e-05	8.295658e-02	5.994162e-03	5.688374e-03	6.962880e-03
3	3L_824475_SNP	824475	0	T	G	0.006	-1.389838e-01	1.841977e-01	1.000000e-05	1.159546e-01	4.515965e-01	4.547550e-01	4.582290e-01
3	3L_824502_SNP	824502	0	A	G	0.012	1.226403e-01	1.305163e-01	1.000000e-05	2.335681e-01	3.487599e-01	3.449300e-01	3.469430e-01
3	3L_824505_INS	824505	0	CC	C	0.006	-9.415843e-02	1.843685e-01	1.000000e-05	2.446253e-01	6.102342e-01	6.053931e-01	6.062873e-01
3	3L_824507_SNP	824507	0	G	C	0.012	7.111767e-02	1.307465e-01	1.000000e-05	1.774908e-01	5.872157e-01	5.899138e-01	5.914524e-01
3	3L_824534_SNP	824534	5	A	C	0.067	-1.298560e-02	5.743016e-02	1.000000e-05	2.006844e-01	8.213932e-01	8.280094e-01	8.288525e-01
3	3L_824547_SNP	824547	0	T	G	0.012	1.226403e-01	1.305163e-01	1.000000e-05	2.335681e-01	3.487599e-01	3.449300e-01	3.469430e-01
3	3L_824560_SNP	824560	1	A	T	0.246	-5.700440e-02	3.280189e-02	8.395643e-02	3.771641e-01	8.409365e-02	8.050170e-02	8.414324e-02
3	3L_824563_SNP	824563	3	G	T	0.467	-7.703646e-02	2.809345e-02	1.204857e-01	4.480381e-01	6.773686e-03	6.249906e-03	7.623521e-03
3	3L_824567_SNP	824567	3	C	G	0.067	-6.592735e-02	5.722875e-02	2.412338e-01	5.835151e-01	2.509787e-01	2.404996e-01	2.506015e-01
3	3L_824585_SNP	824585	0	G	T	0.012	1.577098e-01	1.302893e-01	1.000000e-05	2.023499e-01	2.278235e-01	2.250722e-01	2.278511e-01
3	3L_824587_SNP	824587	2	C	G	0.084	-2.614456e-03	5.138023e-02	1.000000e-05	2.225281e-01	9.594788e-01	9.733873e-01	9.736104e-01
3	3L_824598_SNP	824598	2	T	G	0.030	3.982112e-02	8.350206e-02	2.739708e-02	3.242390e-01	6.340691e-01	6.185080e-01	6.216202e-01
3	3L_824599_DEL	824599	4	TGCTTAAATAAT	T	0.311	9.974139e-03	3.102371e-02	1.000000e-05	2.435607e-01	7.482356e-01	7.424949e-01	7.430446e-01
3	3L_824613_SNP	824613	1	A	T	0.246	-5.700440e-02	3.280189e-02	8.395643e-02	3.771641e-01	8.409365e-02	8.050170e-02	8.414324e-02
3	3L_824615_SNP	824615	0	C	G	0.012	1.577098e-01	1.302893e-01	1.000000e-05	2.023499e-01	2.278235e-01	2.250722e-01	2.278511e-01
3	3L_824621_SNP	824621	4	C	A	0.427	2.837854e-02	2.895927e-02	1.000000e-05	2.572669e-01	3.285385e-01	3.238660e-01	3.260716e-01
3	3L_824633_SNP	824633	3	T	C	0.430	3.423462e-02	2.880315e-02	1.000000e-05	2.772169e-01	2.363057e-01	2.314989e-01	2.343297e-01
3	3L_824643_SNP	824643	3	C	A	0.309	1.735771e-02	3.096171e-02	1.000000e-05	2.689101e-01	5.758136e-01	5.674922e-01	5.688214e-01
3	3L_824644_SNP	824644	1	T	C	0.437	3.137410e-02	2.859533e-02	1.000000e-05	2.696935e-01	2.741536e-01	2.692872e-01	2.718677e-01
3	3L_824650_SNP	824650	2	G	A	0.066	-5.658548e-02	5.723322e-02	1.000000e-05	1.798762e-01	3.242574e-01	3.226069e-01	3.249827e-01
3	3L_824656_SNP	824656	1	G	C	0.192	7.648902e-02	3.568832e-02	3.260427e-02	2.798492e-01	3.354942e-02	3.198467e-02	3.466653e-02
3	3L_824661_SNP	824661	2	A	G	0.313	1.546162e-02	3.076104e-02	1.000000e-05	2.663090e-01	6.158860e-01	6.074419e-01	6.086343e-01
3	3L_824666_SNP	824666	2	T	C	0.440	2.794546e-02	2.868431e-02	1.000000e-05	2.289306e-01	3.313539e-01	3.279797e-01	3.300894e-01
3	3L_824667_INS	824667	2	G	GCGTGTGTGCCAG	0.313	1.546162e-02	3.076104e-02	1.000000e-05	2.663090e-01	6.158860e-01	6.074419e-01	6.086343e-01
3	3L_824670_SNP	824670	3	T	C	0.309	1.409496e-02	3.097169e-02	1.000000e-05	2.651365e-01	6.496380e-01	6.409231e-01	6.420313e-01
3	3L_824672_SNP	824672	0	C	A	0.018	-2.443684e-01	1.060407e-01	9.243576e-02	2.768145e-01	2.243464e-02	2.136333e-02	2.368133e-02
3	3L_824681_SNP	824681	7	C	G	0.292	3.903980e-04	3.188913e-02	1.000000e-05	2.306380e-01	9.902470e-01	9.833155e-01	9.833628e-01
3	3L_824687_SNP	824687	3	G	T	0.364	-1.888132e-02	2.973556e-02	1.000000e-05	2.019929e-01	5.263193e-01	5.259856e-01	5.272435e-01
3	3L_824690_SNP	824690	3	T	A	0.364	-1.888132e-02	2.973556e-02	1.000000e-05	2.019929e-01	5.263193e-01	5.259856e-01	5.272435e-01
3	3L_824692_SNP	824692	4	A	C	0.360	-1.904098e-02	2.989527e-02	1.000000e-05	1.730279e-01	5.250525e-01	5.269858e-01	5.287039e-01
3	3L_824711_INS	824711	1	ATACTTGAT	A	0.012	1.954955e-01	1.304489e-01	2.309564e-01	5.554416e-01	1.358673e-01	1.300204e-01	1.361924e-01
3	3L_824712_SNP	824712	1	C	A	0.012	-2.113634e-01	1.299211e-01	4.451204e-02	3.203723e-01	1.056635e-01	1.019631e-01	1.054277e-01
3	3L_824713_SNP	824713	0	C	T	0.018	1.187519e-01	1.069598e-01	1.041144e-01	3.941983e-01	2.684977e-01	2.600714e-01	2.644180e-01
3	3L_824714_DEL	824714	3	T	TT	0.055	-8.482680e-02	6.273738e-02	4.390554e-02	3.386695e-01	1.781846e-01	1.724809e-01	1.760309e-01
3	3L_824715_SNP	824715	18	T	C	0.320	3.136930e-02	3.213361e-02	1.016339e-01	4.040306e-01	3.303786e-01	3.196269e-01	3.245052e-01
3	3L_824723_SNP	824723	1	A	G	0.072	-9.287764e-02	5.466767e-02	1.038012e-01	4.124792e-01	9.120190e-02	8.710529e-02	9.103081e-02
3	3L_824730_SNP	824730	0	T	C	0.006	-2.264918e-01	1.836740e-01	1.000000e-05	1.430329e-01	2.192748e-01	2.177887e-01	2.210236e-01
3	3L_824739_SNP	824739	1	A	T	0.084	-1.070487e-01	5.068573e-02	1.119574e-01	4.630476e-01	3.618227e-02	3.404663e-02	3.713048e-02
3	3L_824751_SNP	824751	3	A	C	0.012	6.511821e-02	1.307797e-01	1.000000e-05	2.343435e-01	6.191974e-01	6.157179e-01	6.165230e-01
3	3L_824754_SNP	824754	4	A	T	0.274	4.310814e-02	3.204355e-02	1.526960e-01	4.682123e-01	1.803637e-01	1.730227e-01	1.784422e-01
3	3L_824757_SNP	824757	5	A	C	0.061	-5.681255e-02	5.988321e-02	1.000000e-05	1.335286e-01	3.441409e-01	3.444255e-01	3.473988e-01
3	3L_824769_SNP	824769	6	C	A	0.228	-9.721027e-02	3.359279e-02	1.000000e-05	1.000000e-05	4.317663e-03	4.085032e-03	5.267069e-03
3	3L_824837_SNP	824837	5	T	C	0.294	6.387455e-02	3.122109e-02	1.000000e-05	2.251255e-01	4.234622e-02	4.087950e-02	4.373835e-02
3	3L_824838_SNP	824838	1	T	A	0.048	1.253988e-01	6.595647e-02	6.961738e-02	4.303026e-01	5.900367e-02	5.599612e-02	5.950136e-02
3	3L_824852_SNP	824852	4	C	T	0.146	-1.368839e-02	4.062890e-02	1.000000e-05	2.075405e-01	7.366083e-01	7.389030e-01	7.395643e-01
3	3L_824883_INS	824883	1	GTTG	G	0.006	1.682701e-01	1.840538e-01	1.000000e-05	2.242422e-01	3.619146e-01	3.585613e-01	3.604965e-01
3	3L_824931_SNP	824931	7	C	T	0.429	-4.276528e-02	2.910854e-02	1.000000e-05	2.085532e-01	1.436803e-01	1.409732e-01	1.441632e-01
3	3L_824939_SNP	824939	0	A	C	0.048	7.701708e-03	6.664436e-02	1.000000e-05	2.175496e-01	9.081376e-01	9.151656e-01	9.154785e-01
3	3L_824968_SNP	824968	2	G	A	0.193	3.926652e-02	3.606724e-02	1.000000e-05	1.113751e-01	2.778630e-01	2.776405e-01	2.812078e-01
3	3L_824984_SNP	824984	2	G	C	0.018	-6.258802e-02	1.070741e-01	1.000000e-05	2.076762e-01	5.596573e-01	5.587541e-01	5.598479e-01
3	3L_825028_SNP	825028	0	A	G	0.006	-1.659451e-01	1.840632e-01	1.000000e-05	2.384161e-01	3.685937e-01	3.644357e-01	3.663455e-01
3	3L_825051_SNP	825051	0	C	A	0.018	1.187519e-01	1.069598e-01	1.041144e-01	3.941983e-01	2.684977e-01	2.600714e-01	2.644180e-01
3	3L_825059_SNP	825059	2	A	G	0.139	-1.097883e-02	4.132007e-02	1.000000e-05	2.452116e-01	7.907983e-01	7.847027e-01	7.852078e-01
3	3L_825065_SNP	825065	0	A	T	0.030	-5.226663e-02	8.370953e-02	8.573317e-02	3.238109e-01	5.332347e-01	5.234383e-01	5.261875e-01
3	3L_825066_SNP	825066	0	C	A	0.006	-4.245293e-02	1.844839e-01	1.000000e-05	2.537282e-01	8.182840e-01	8.090617e-01	8.097491e-01
3	3L_825070_SNP	825070	0	A	C	0.006	-4.245293e-02	1.844839e-01	1.000000e-05	2.537282e-01	8.182840e-01	8.090617e-01	8.097491e-01
3	3L_825071_SNP	825071	0	A	G	0.006	-4.245293e-02	1.844839e-01	1.000000e-05	2.537282e-01	8.182840e-01	8.090617e-01	8.097491e-01
3	3L_825079_SNP	825079	5	G	A	0.123	-3.973384e-02	4.380953e-02	1.000000e-05	1.396859e-01	3.657385e-01	3.659824e-01	3.688516e-01
3	3L_825098_SNP	825098	8	T	C	0.131	-8.518541e-03	4.306486e-02	1.000000e-05	2.456689e-01	8.434379e-01	8.361362e-01	8.366008e-01
3	3L_825155_SNP	825155	0	T	C	0.018	9.761485e-02	1.069043e-01	1.000000e-05	1.263522e-01	3.625117e-01	3.633575e-01	3.664499e-01
3	3L_825157_SNP	825157	3	C	G	0.176	1.277441e-02	3.761439e-02	1.000000e-05	1.991833e-01	7.345757e-01	7.381271e-01	7.389820e-01
3	3L_825169_INS	825169	4	TT	T	0.061	9.574989e-02	5.956976e-02	1.429548e-02	3.569456e-01	1.098764e-01	1.056096e-01	1.092356e-01
3	3L_825178_SNP	825178	0	C	A	0.006	1.804817e-01	1.839808e-01	1.000000e-05	2.573535e-01	3.280295e-01	3.230152e-01	3.252297e-01
3	3L_825186_SNP	825186	0	A	C	0.012	-1.588010e-02	1.308572e-01	1.000000e-05	2.272357e-01	9.035571e-01	9.037336e-01	9.038854e-01
3	3L_825203_SNP	825203	1	T	C	0.078	-1.012560e-01	5.254794e-02	5.465290e-02	3.278489e-01	5.569683e-02	5.317972e-02	5.635727e-02
3	3L_825207_SNP	825207	0	T	G	0.024	3.267451e-02	9.306208e-02	1.000000e-05	1.251249e-01	7.259552e-01	7.410588e-01	7.463913e-01
3	3L_825214_SNP	825214	5	T	C	0.141	6.330832e-03	4.138724e-02	1.000000e-05	2.181186e-01	8.786110e-01	8.830359e-01	8.833371e-01
3	3L_825249_SNP	825249	4	T	G	0.159	4.451684e-02	3.923083e-02	2.054194e-01	5.252651e-01	2.581196e-01	2.479830e-01	2.561454e-01
3	3L_825268_SNP	825268	1	T	C	0.066	-9.616741e-02	5.690183e-02	1.000000e-05	1.517431e-01	9.289385e-02	9.111121e-02	9.451159e-02
3	3L_825277_SNP	825277	2	T	G	0.036	1.304840e-01	7.582501e-02	8.813791e-02	4.444347e-01	8.714004e-02	8.293459e-02	8.695159e-02
3	3L_825317_SNP	825317	1	T	C	0.012	3.139982e-01	1.286924e-01	4.782760e-01	9.743235e-01	1.574280e-02	1.469606e-02	1.792594e-02
3	3L_825329_SNP	825329	5	T	G	0.215	5.278165e-02	3.491611e-02	2.222976e-01	5.564821e-01	1.325190e-01	1.265413e-01	1.327151e-01
3	3L_825386_SNP	825386	0	A	C	0.006	2.729525e-01	1.832930e-01	1.000000e-05	1.000000e-05	1.383429e-01	1.373823e-01	1.437708e-01
3	3L_825387_SNP	825387	0	T	C	0.006	2.729525e-01	1.832930e-01	1.000000e-05	1.000000e-05	1.383429e-01	1.373823e-01	1.437708e-01
3	3L_825393_SNP	825393	2	T	C	0.066	-4.733540e-03	5.740030e-02	1.000000e-05	2.193100e-01	9.343760e-01	9.430214e-01	9.433035e-01
3	3L_825396_SNP	825396	8	T	G	0.350	1.195206e-02	3.047751e-02	1.000000e-05	1.744358e-01	6.954431e-01	7.020234e-01	7.036883e-01
3	3L_825406_SNP	825406	0	G	T	0.006	1.627609e-02	1.845090e-01	1.000000e-05	2.297958e-01	9.298137e-01	9.285443e-01	9.286546e-01
3	3L_825455_DEL	825455	2	T	TTACT	0.139	-1.097883e-02	4.132007e-02	1.000000e-05	2.452116e-01	7.907983e-01	7.847027e-01	7.852078e-01
3	3L_825469_INS	825469	2	AACT	C	0.458	-4.337768e-02	2.846030e-02	1.000000e-05	3.142012e-01	1.293749e-01	1.252204e-01	1.286494e-01
3	3L_825473_SNP	825473	3	T	A	0.455	-4.553511e-02	2.854520e-02	7.804960e-03	3.243457e-01	1.125711e-01	1.086545e-01	1.121293e-01
3	3L_825474_INS	825474	2	TAGAAGTTA	T	0.458	-4.337768e-02	2.846030e-02	1.000000e-05	3.142012e-01	1.293749e-01	1.252204e-01	1.286494e-01
3	3L_825477_SNP	825477	1	T	G	0.228	7.425851e-02	3.350005e-02	1.277611e-01	4.221035e-01	2.800474e-02	2.638643e-02	2.910051e-02
3	3L_825481_SNP	825481	4	T	C	0.451	-4.204676e-02	2.868290e-02	1.000000e-05	3.078609e-01	1.445625e-01	1.402233e-01	1.435990e-01
3	3L_825490_SNP	825490	4	A	C	0.037	-1.241411e-01	7.590634e-02	1.000000e-05	2.008513e-01	1.038494e-01	1.015634e-01	1.048459e-01
3	3L_825492_SNP	825492	3	T	C	0.170	-2.557516e-02	3.810179e-02	1.000000e-05	1.949891e-01	5.030053e-01	5.022570e-01	5.036944e-01
3	3L_825493_SNP	825493	0	C	A	0.036	-1.240022e-01	7.587286e-02	1.000000e-05	2.027229e-01	1.040822e-01	1.017738e-01	1.050537e-01
3	3L_825497_DEL	825497	2	T	TG	0.458	-4.337768e-02	2.846030e-02	1.000000e-05	3.142012e-01	1.293749e-01	1.252204e-01	1.286494e-01
3	3L_825502_SNP	825502	3	A	C	0.455	-4.022587e-02	2.859335e-02	1.158708e-02	3.282815e-01	1.613485e-01	1.562545e-01	1.597208e-01
3	3L_825503_SNP	825503	4	G	T	0.451	-4.483760e-02	2.866156e-02	5.251543e-02	3.946123e-01	1.196324e-01	1.147558e-01	1.186611e-01
3	3L_825504_SNP	825504	1	T	A	0.018	1.611561e-02	1.071710e-01	1.000000e-05	2.335578e-01	8.806530e-01	8.774777e-01	8.776904e-01
3	3L_825508_SNP	825508	1	G	A	0.018	1.611561e-02	1.071710e-01	1.000000e-05	2.335578e-01	8.806530e-01	8.774777e-01	8.776904e-01
3	3L_825514_SNP	825514	4	T	C	0.457	-4.190776e-02	2.865384e-02	2.347512e-02	3.429886e-01	1.454804e-01	1.405067e-01	1.440957e-01
3	3L_825534_SNP	825534	4	A	T	0.451	-3.946480e-02	2.870499e-02	1.000000e-05	2.783432e-01	1.710336e-01	1.669056e-01	1.700630e-01
3	3L_825564_SNP	825564	30	A	G	0.246	-2.660317e-02	3.628379e-02	1.000000e-05	2.383755e-01	4.644723e-01	4.606684e-01	4.620857e-01
3	3L_825567_SNP	825567	21	C	T	0.497	-5.398362e-02	3.005614e-02	1.000000e-05	2.668165e-01	7.429830e-02	7.184350e-02	7.506403e-02
3	3L_825594_INS	825594	6	GCATGGTG	G	0.451	-5.039818e-02	2.878640e-02	1.347957e-02	3.297938e-01	8.183392e-02	7.864573e-02	8.204468e-02
3	3L_825606_SNP	825606	5	A	G	0.472	-4.013783e-02	2.869736e-02	2.317637e-02	3.400301e-01	1.637807e-01	1.584783e-01	1.620247e-01
3	3L_825641_SNP	825641	1	A	T	0.299	-6.817808e-03	3.107768e-02	1.000000e-05	2.033085e-01	8.266239e-01	8.340741e-01	8.348051e-01
3	3L_825650_INS	825650	4	C	CAGACTGGGGACCTGGC	0.409	5.196368e-02	2.894369e-02	1.000000e-05	1.613836e-01	7.441911e-02	7.271535e-02	7.600232e-02
3	3L_825692_SNP	825692	9	A	C	0.264	-6.998340e-02	3.264234e-02	1.000000e-05	2.337767e-01	3.349279e-02	3.214634e-02	3.481068e-02
3	3L_825696_SNP	825696	2	A	G	0.018	-1.202652e-01	1.067770e-01	1.000000e-05	3.084777e-01	2.616552e-01	2.549231e-01	2.579053e-01
3	3L_825702_SNP	825702	3	G	C	0.188	1.265557e-01	3.553299e-02	6.159856e-01	9.960949e-01	4.811330e-04	4.382480e-04	7.697642e-04
3	3L_825716_SNP	825716	3	A	G	0.103	-2.669167e-02	4.706363e-02	2.145199e-02	3.366894e-01	5.713851e-01	5.557211e-01	5.591404e-01
3	3L_825742_SNP	825742	6	T	C	0.074	6.980578e-03	5.518633e-02	1.000000e-05	2.245650e-01	8.994963e-01	9.013791e-01	9.015541e-01
3	3L_825747_SNP	825747	3	A	G	0.097	-1.389595e-01	4.718012e-02	1.000000e-05	1.000000e-05	3.690000e-03	3.483473e-03	4.535886e-03
3	3L_825772_SNP	825772	8	A	G	0.175	-4.878880e-02	3.809072e-02	5.530970e-03	2.823894e-01	2.020302e-01	1.971900e-01	2.002334e-01
3	3L_825797_SNP	825797	30	A	C	0.094	4.378175e-02	5.351129e-02	1.042553e-01	4.444898e-01	4.144286e-01	3.990694e-01	4.059777e-01
3	3L_825799_DEL	825799	27	C	CA	0.149	-3.793949e-02	4.341541e-02	1.000000e-05	7.006900e-02	3.834506e-01	3.861850e-01	3.912323e-01
3	3L_825802_DEL	825802	9	C	CT	0.006	-3.269653e-01	1.827913e-01	1.000000e-05	1.000000e-05	7.548104e-02	7.432175e-02	8.173875e-02
3	3L_825803_SNP	825803	25	C	T	0.350	-5.313972e-02	3.199976e-02	5.838191e-02	3.538280e-01	9.867566e-02	9.471019e-02	9.832697e-02
3	3L_825813_SNP	825813	3	C	T	0.006	1.537512e-01	1.842952e-01	6.805363e-02	3.642448e-01	4.053301e-01	3.942101e-01	3.980620e-01
3	3L_825819_SNP	825819	2	T	A	0.024	5.099047e-02	9.302616e-02	1.000000e-05	2.786943e-01	5.843387e-01	5.753486e-01	5.768432e-01
3	3L_825838_SNP	825838	1	G	C	0.006	4.032657e-02	1.844900e-01	1.000000e-05	2.415166e-01	8.272426e-01	8.217475e-01	8.221422e-01
3	3L_825874_INS	825874	7	C	CCTGGCCAGC	0.435	1.838295e-02	2.925204e-02	1.100677e-01	4.133248e-01	5.305840e-01	5.131498e-01	5.202289e-01
3	3L_825879_SNP	825879	0	G	C	0.018	4.616125e-02	1.071126e-01	1.000000e-05	2.597123e-01	6.670565e-01	6.595477e-01	6.605078e-01
3	3L_825920_SNP	825920	1	A	C	0.006	1.938650e-01	1.834482e-01	3.707431e-01	1.000000e+05	2.921460e-01	2.601259e-01	3.024458e-01
3	3L_825993_SNP	825993	0	G	T	0.006	-6.551921e-02	1.844432e-01	1.000000e-05	1.882114e-01	7.228704e-01	7.284892e-01	7.296634e-01
3	3L_825998_SNP	825998	3	T	A	0.103	3.378821e-02	4.703747e-02	1.000000e-05	1.860386e-01	4.735665e-01	4.737212e-01	4.753558e-01
3	3L_826003_SNP	826003	0	C	T	0.101	1.431470e-01	4.576088e-02	2.263942e-01	5.210261e-01	2.078008e-03	1.886230e-03	2.596469e-03
3	3L_826078_SNP	826078	5	C	T	0.074	-4.330479e-03	5.517444e-02	1.000000e-05	2.181511e-01	9.375352e-01	9.492371e-01	9.495881e-01
3	3L_826100_SNP	826100	0	T	C	0.006	2.250688e-01	1.836203e-01	5.619923e-01	1.000000e+05	2.220365e-01	1.482542e-01	2.466245e-01
3	3L_826113_INS	826113	0	TT	T	0.006	2.798082e-01	1.832308e-01	1.000000e-05	1.000000e-05	1.286440e-01	1.276189e-01	1.344503e-01
3	3L_826121_SNP	826121	27	C	G	0.426	-8.051911e-02	3.076479e-02	3.261996e-01	6.343006e-01	9.682968e-03	8.991533e-03	1.091526e-02
3	3L_826135_SNP	826135	5	T	C	0.479	7.029939e-02	2.839939e-02	2.985380e-01	5.981944e-01	1.431320e-02	1.335802e-02	1.567914e-02
3	3L_826136_SNP	826136	2	A	G	0.145	-2.317514e-02	4.056102e-02	1.000000e-05	1.756373e-01	5.685253e-01	5.708365e-01	5.724537e-01
3	3L_826141_SNP	826141	1	T	A	0.018	1.611561e-02	1.071710e-01	1.000000e-05	2.335578e-01	8.806530e-01	8.774777e-01	8.776904e-01
3	3L_826183_SNP	826183	6	A	G	0.130	-6.543482e-02	4.272906e-02	1.000000e-05	1.061298e-01	1.275767e-01	1.261070e-01	1.298506e-01
3	3L_826186_SNP	826186	3	C	G	0.139	-5.307804e-02	4.114328e-02	1.000000e-05	1.434934e-01	1.988178e-01	1.971831e-01	2.004874e-01
3	3L_826189_SNP	826189	1	G	C	0.006	-7.154525e-02	1.844330e-01	1.000000e-05	1.998885e-01	6.985723e-01	7.014552e-01	7.023188e-01
3	3L_826207_SNP	826207	2	T	C	0.006	1.594173e-01	1.841047e-01	1.000000e-05	5.097899e-02	3.877915e-01	3.909850e-01	3.968549e-01
3	3L_826219_SNP	826219	19	T	G	0.020	-1.351569e-01	1.067829e-01	1.000000e-05	2.436410e-01	2.073881e-01	2.035598e-01	2.064347e-01
3	3L_826224_SNP	826224	1	G	A	0.012	1.159854e-01	1.309497e-01	3.171424e-01	7.586687e-01	3.770469e-01	3.602343e-01	3.834858e-01
3	3L_826225_SNP	826225	19	A	T	0.020	-1.351569e-01	1.067829e-01	1.000000e-05	2.436410e-01	2.073881e-01	2.035598e-01	2.064347e-01
3	3L_826228_SNP	826228	20	T	C	0.027	-6.707389e-02	9.321537e-02	1.662456e-01	5.265495e-01	4.728088e-01	4.530878e-01	4.656513e-01
3	3L_826231_SNP	826231	19	A	T	0.020	-1.351569e-01	1.067829e-01	1.000000e-05	2.436410e-01	2.073881e-01	2.035598e-01	2.064347e-01
3	3L_826232_SNP	826232	18	T	A	0.020	-1.345694e-01	1.067800e-01	1.000000e-05	2.440605e-01	2.093481e-01	2.054952e-01	2.083598e-01
3	3L_826234_INS	826234	31	AAACTTTATAA	A	0.058	5.511008e-02	6.689069e-02	1.000000e-05	1.915739e-01	4.111884e-01	4.099643e-01	4.118013e-01
3	3L_826235_SNP	826235	16	A	T	0.013	-9.430443e-02	1.307413e-01	1.000000e-05	1.694071e-01	4.717362e-01	4.726379e-01	4.745741e-01
3	3L_826236_SNP	826236	13	A	T	0.032	-2.593256e-02	8.360661e-02	1.000000e-05	2.108123e-01	7.568181e-01	7.592356e-01	7.598069e-01
3	3L_826239_SNP	826239	8	T	A	0.062	-4.067062e-02	5.999918e-02	1.000000e-05	2.253424e-01	4.988087e-01	4.957790e-01	4.970270e-01
3	3L_826240_SNP	826240	4	T	C	0.091	-2.969739e-02	4.977936e-02	1.000000e-05	1.925184e-01	5.516003e-01	5.520914e-01	5.533985e-01
3	3L_826241_DEL	826241	1	A	ACTCT	0.102	-6.054158e-02	4.684306e-02	1.000000e-05	1.372261e-01	1.980029e-01	1.964937e-01	1.998542e-01
3	3L_826242_SNP	826242	19	T	C	0.013	-1.375405e-01	1.305278e-01	1.000000e-05	2.275491e-01	2.935398e-01	2.899516e-01	2.922902e-01
3	3L_826244_SNP	826244	19	T	C	0.013	-2.655859e-02	1.309474e-01	1.000000e-05	2.185828e-01	8.395251e-01	8.417876e-01	8.421213e-01
3	3L_826248_SNP	826248	2	A	C	0.102	-5.950315e-02	4.686723e-02	1.000000e-05	1.358178e-01	2.060002e-01	2.045660e-01	2.079173e-01
3	3L_826251_SNP	826251	4	C	T	0.268	-4.737950e-02	3.221251e-02	1.000000e-05	9.567570e-02	1.432270e-01	1.418907e-01	1.457700e-01
3	3L_826252_SNP	826252	2	T	G	0.102	-5.921733e-02	4.686941e-02	1.000000e-05	1.221392e-01	2.081977e-01	2.069988e-01	2.105075e-01
3	3L_826254_MNP	826254	1	CAC	TTT	0.102	-6.054158e-02	4.684306e-02	1.000000e-05	1.372261e-01	1.980029e-01	1.964937e-01	1.998542e-01
3	3L_826259_SNP	826259	3	T	A	0.097	-4.888601e-02	4.824822e-02	1.000000e-05	1.750769e-01	3.124301e-01	3.108722e-01	3.133523e-01
3	3L_826260_SNP	826260	2	A	T	0.114	-5.594160e-02	4.463803e-02	1.000000e-05	6.191654e-02	2.118853e-01	2.114570e-01	2.159846e-01
3	3L_826263_SNP	826263	1	C	T	0.102	-6.054158e-02	4.684306e-02	1.000000e-05	1.372261e-01	1.980029e-01	1.964937e-01	1.998542e-01
3	3L_826264_SNP	826264	1	G	A	0.012	-1.532218e-01	1.303286e-01	2.286989e-03	2.862798e-01	2.414152e-01	2.358421e-01	2.387197e-01
3	3L_826265_SNP	826265	3	A	T	0.091	-5.481290e-02	4.963552e-02	1.000000e-05	2.126569e-01	2.710577e-01	2.679272e-01	2.704211e-01
3	3L_826266_SNP	826266	5	C	T	0.196	-7.805555e-02	3.577859e-02	1.227946e-01	4.094376e-01	3.054307e-02	2.880309e-02	3.160004e-02
3	3L_826267_DEL	826267	1	T	TCTTT	0.102	-6.054158e-02	4.684306e-02	1.000000e-05	1.372261e-01	1.980029e-01	1.964937e-01	1.998542e-01
3	3L_826275_SNP	826275	5	C	T	0.405	1.223473e-01	2.783444e-02	3.025530e-01	6.011441e-01	1.965749e-05	1.673834e-05	4.655897e-05
3	3L_826282_DEL	826282	5	A	AACTGGGTGA	0.153	-2.223526e-02	3.994944e-02	1.000000e-05	1.990722e-01	5.785606e-01	5.787170e-01	5.798531e-01
3	3L_826301_DEL	826301	2	A	ATAA	0.006	-9.548958e-02	1.843710e-01	1.000000e-05	2.446428e-01	6.052031e-01	6.003677e-01	6.012775e-01
3	3L_826301_SNP	826301	14	G	A	0.370	-7.719261e-02	3.014380e-02	1.128112e-01	3.919609e-01	1.133351e-02	1.057131e-02	1.234036e-02
3	3L_826303_SNP	826303	6	G	A	0.031	-1.600307e-01	8.264249e-02	1.000000e-05	2.544504e-01	5.451444e-02	5.250953e-02	5.555327e-02
3	3L_826307_SNP	826307	0	G	C	0.036	-7.768338e-02	7.624283e-02	1.000000e-05	4.733566e-03	3.097358e-01	3.113414e-01	3.190890e-01
3	3L_826309_SNP	826309	6	G	T	0.370	8.228340e-02	2.934291e-02	5.804779e-01	9.757889e-01	5.645998e-03	5.292595e-03	7.086367e-03
3	3L_826323_SNP	826323	0	A	G	0.036	-7.768338e-02	7.624283e-02	1.000000e-05	4.733566e-03	3.097358e-01	3.113414e-01	3.190890e-01
3	3L_826336_SNP	826336	4	T	A	0.244	-7.613958e-02	3.292511e-02	1.000000e-05	2.736497e-02	2.197739e-02	2.126753e-02	2.380254e-02
3	3L_826345_SNP	826345	7	T	G	0.317	1.231116e-01	2.969649e-02	1.440571e-01	4.515767e-01	5.392039e-05	4.654890e-05	1.060962e-04
3	3L_826360_SNP	826360	1	T	C	0.042	-1.344097e-01	7.026612e-02	1.000000e-05	2.312754e-01	5.748669e-02	5.558365e-02	5.865415e-02
3	3L_826364_SNP	826364	6	C	T	0.296	1.228924e-01	3.019111e-02	4.103587e-02	3.437923e-01	7.243946e-05	6.318318e-05	1.359946e-04
3	3L_826368_SNP	826368	1	C	T	0.108	2.448029e-02	4.590531e-02	6.164785e-02	3.523182e-01	5.945543e-01	5.784439e-01	5.827267e-01
3	3L_826370_DEL	826370	5	G	GTTTGGGAGCAG	0.080	-3.789379e-02	5.310589e-02	1.000000e-05	1.731661e-01	4.765065e-01	4.771637e-01	4.790231e-01
3	3L_826375_SNP	826375	19	T	G	0.134	2.126291e-02	4.421832e-02	6.820708e-02	3.638538e-01	6.312477e-01	6.124172e-01	6.177169e-01
3	3L_826397_SNP	826397	0	T	C	0.006	-1.697340e-01	1.839810e-01	2.823907e-01	7.561035e-01	3.575743e-01	3.390270e-01	3.604910e-01
3	3L_826444_SNP	826444	3	T	A	0.455	3.611729e-02	2.870448e-02	2.678189e-01	5.852642e-01	2.100697e-01	2.018369e-01	2.109948e-01
3	3L_826503_SNP	826503	0	A	G	0.006	1.562821e-01	1.841141e-01	1.000000e-05	3.277157e-01	3.971967e-01	3.874994e-01	3.903408e-01
3	3L_826551_SNP	826551	1	A	G	0.048	-5.066463e-02	6.654093e-02	1.000000e-05	2.694228e-01	4.474952e-01	4.407253e-01	4.424646e-01
3	3L_826604_SNP	826604	1	A	G	0.048	9.052594e-02	6.629323e-02	1.673950e-02	3.334757e-01	1.739315e-01	1.685723e-01	1.720440e-01
3	3L_826613_SNP	826613	0	G	C	0.012	7.312052e-02	1.307306e-01	9.202178e-03	3.240335e-01	5.766956e-01	5.610568e-01	5.640399e-01
3	3L_826648_SNP	826648	6	A	G	0.383	1.272976e-01	2.815420e-02	4.520255e-01	7.115356e-01	1.163748e-05	9.941612e-06	3.127226e-05
3	3L_826650_SNP	826650	6	A	G	0.160	-4.515512e-02	3.921981e-02	1.000000e-05	7.228618e-02	2.512502e-01	2.512509e-01	2.557298e-01
3	3L_826651_SNP	826651	4	A	G	0.165	-4.881832e-02	3.854990e-02	1.000000e-05	5.905153e-02	2.071558e-01	2.066817e-01	2.113224e-01
3	3L_826679_SNP	826679	2	A	G	0.006	-1.405238e-01	1.841973e-01	1.000000e-05	2.722887e-01	4.466070e-01	4.399608e-01	4.417302e-01
3	3L_826694_DEL	826694	0	C	CAAAATCACC	0.006	-9.171073e-03	1.845119e-01	1.000000e-05	2.277212e-01	9.604176e-01	9.619363e-01	9.619982e-01
3	3L_826715_SNP	826715	3	T	G	0.158	-8.844000e-02	3.870385e-02	1.000000e-05	8.577960e-02	2.357584e-02	2.280011e-02	2.527156e-02
3	3L_826719_SNP	826719	2	T	C	0.211	9.885297e-02	3.415262e-02	1.000000e-05	2.149727e-01	4.308985e-03	4.022993e-03	5.056460e-03
3	3L_826720_SNP	826720	0	A	G	0.012	-2.601969e-02	1.321303e-01	1.134621e-01	2.336419e-01	8.441275e-01	8.420988e-01	8.423686e-01
3	3L_826740_INS	826740	13	ATTTA	A	0.039	6.182819e-03	7.659842e-02	1.000000e-05	2.789252e-01	9.357640e-01	9.038764e-01	9.069222e-01
3	3L_826779_SNP	826779	2	C	T	0.078	-3.221286e-03	5.314508e-02	1.000000e-05	2.269110e-01	9.517403e-01	9.532123e-01	9.532933e-01
3	3L_826827_SNP	826827	1	T	G	0.018	1.611561e-02	1.071710e-01	1.000000e-05	2.335578e-01	8.806530e-01	8.774777e-01	8.776904e-01
3	3L_826848_SNP	826848	1	T	A	0.006	6.772357e-02	1.844417e-01	1.000000e-05	2.198195e-01	7.139513e-01	7.135318e-01	7.140862e-01
3	3L_826851_SNP	826851	2	T	G	0.127	-2.923953e-02	4.289282e-02	1.000000e-05	1.486118e-01	4.963862e-01	4.989567e-01	5.013990e-01
3	3L_826871_SNP	826871	0	A	G	0.012	1.226403e-01	1.305163e-01	1.000000e-05	2.335681e-01	3.487599e-01	3.449300e-01	3.469430e-01
3	3L_826898_SNP	826898	1	A	T	0.263	-3.658620e-02	3.219047e-02	1.000000e-05	1.240807e-01	2.573630e-01	2.566962e-01	2.600182e-01
3	3L_826899_SNP	826899	1	C	T	0.060	4.570333e-02	5.989344e-02	1.000000e-05	2.120941e-01	4.465003e-01	4.442097e-01	4.457340e-01
3	3L_826900_SNP	826900	1	A	G	0.072	-1.467565e-01	5.393357e-02	2.569442e-02	2.663476e-01	7.201164e-03	6.726921e-03	8.090428e-03
3	3L_826912_SNP	826912	2	T	C	0.030	-1.188523e-01	8.303308e-02	4.357789e-02	3.439534e-01	1.541997e-01	1.488608e-01	1.524916e-01
3	3L_826913_SNP	826913	4	G	A	0.146	4.486405e-02	4.049335e-02	1.000000e-05	2.635760e-01	2.694921e-01	2.642230e-01	2.668113e-01
3	3L_826937_SNP	826937	6	T	A	0.216	-3.076444e-02	3.503860e-02	1.000000e-05	1.024574e-01	3.812042e-01	3.831445e-01	3.869004e-01
3	3L_826951_DEL	826951	1	G	GTATAATTTAGTTAG	0.018	8.653460e-02	1.069677e-01	1.000000e-05	2.672418e-01	4.196852e-01	4.133070e-01	4.151388e-01
3	3L_826969_SNP	826969	5	A	T	0.025	-7.486528e-02	9.295005e-02	1.000000e-05	1.928241e-01	4.217205e-01	4.204188e-01	4.222001e-01
3	3L_826970_SNP	826970	4	T	A	0.018	-6.657784e-02	1.070717e-01	1.000000e-05	1.894600e-01	5.349222e-01	5.354226e-01	5.368254e-01
3	3L_826975_SNP	826975	3	A	C	0.042	-1.297206e-01	7.033823e-02	1.000000e-05	1.980560e-01	6.693055e-02	6.508890e-02	6.825920e-02
3	3L_826991_SNP	826991	0	A	C	0.024	1.160185e-02	9.309226e-02	1.000000e-05	2.487193e-01	9.009693e-01	8.897680e-01	8.903579e-01
3	3L_826993_SNP	826993	1	C	T	0.078	-8.224004e-02	5.275037e-02	1.288286e-02	3.038300e-01	1.208909e-01	1.169246e-01	1.203285e-01
3	3L_827008_SNP	827008	1	A	G	0.012	-1.467734e-02	1.309146e-01	9.429799e-03	2.193509e-01	9.108686e-01	9.164214e-01	9.166810e-01
3	3L_827012_INS	827012	2	AAGAAGT	A	0.012	-1.536702e-02	1.309171e-01	9.097824e-03	2.189542e-01	9.067010e-01	9.121675e-01	9.124381e-01
3	3L_827024_INS	827024	16	A	ATTGTA	0.414	-5.551315e-02	3.000518e-02	1.386506e-01	4.540981e-01	6.607402e-02	6.276184e-02	6.659755e-02
3	3L_827025_SNP	827025	8	T	G	0.013	-2.067853e-01	1.299148e-01	1.000000e-05	4.307748e-02	1.133547e-01	1.121859e-01	1.165185e-01
3	3L_827026_INS	827026	7	TG	T	0.012	-2.068590e-01	1.299089e-01	1.000000e-05	4.372802e-02	1.132109e-01	1.120396e-01	1.163633e-01
3	3L_827028_INS	827028	6	AG	A	0.019	-2.482400e-01	1.060445e-01	9.632532e-02	2.809804e-01	2.042553e-02	1.942035e-02	2.165448e-02
3	3L_827030_SNP	827030	7	T	G	0.019	-2.469070e-01	1.059876e-01	8.236124e-02	2.636500e-01	2.103221e-02	2.002694e-02	2.228182e-02
3	3L_827032_SNP	827032	13	T	A	0.465	-5.902609e-02	2.930167e-02	1.456887e-01	4.667369e-01	4.557916e-02	4.308664e-02	4.649935e-02
3	3L_827034_DEL	827034	5	T	TAA	0.018	-2.479187e-01	1.060392e-01	9.568842e-02	2.802055e-01	2.058017e-02	1.957032e-02	2.181102e-02
3	3L_827037_DEL	827037	5	C	CCA	0.012	-3.177559e-01	1.285427e-01	1.000000e-05	1.000000e-05	1.444491e-02	1.389987e-02	1.654178e-02
3	3L_827042_SNP	827042	8	G	A	0.131	-9.595874e-02	4.242304e-02	3.693266e-02	3.040070e-01	2.499791e-02	2.367816e-02	2.611053e-02
3	3L_827047_SNP	827047	17	A	C	0.245	3.525493e-02	3.470331e-02	2.981724e-02	3.238760e-01	3.111577e-01	3.030644e-01	3.060972e-01
3	3L_827055_SNP	827055	8	G	A	0.069	-3.280960e-02	5.742158e-02	1.000000e-05	2.423481e-01	5.685142e-01	5.640465e-01	5.650606e-01
3	3L_827061_SNP	827061	7	C	T	0.056	-5.748916e-02	6.295249e-02	1.000000e-05	2.785596e-01	3.624539e-01	3.557713e-01	3.579848e-01
3	3L_827067_SNP	827067	14	A	T	0.221	5.435451e-02	3.549894e-02	7.373139e-02	3.679469e-01	1.276336e-01	1.227316e-01	1.265473e-01
3	3L_827070_SNP	827070	6	T	G	0.012	1.236451e-01	1.305399e-01	1.000000e-05	2.367128e-01	3.449226e-01	3.409330e-01	3.429731e-01
3	3L_827082_SNP	827082	7	A	G	0.006	-7.263479e-03	1.845365e-01	1.000000e-05	2.298175e-01	9.686501e-01	9.667063e-01	9.667597e-01
3	3L_827150_SNP	827150	12	T	A	0.019	-2.455192e-01	1.060272e-01	8.039332e-02	2.631258e-01	2.180214e-02	2.077141e-02	2.305873e-02
3	3L_827161_SNP	827161	18	C	G	0.233	-8.503668e-02	3.490714e-02	2.447796e-02	2.743657e-01	1.590455e-02	1.503670e-02	1.704162e-02
3	3L_827189_SNP	827189	13	A	G	0.071	-1.628510e-02	5.753270e-02	1.000000e-05	1.873362e-01	7.774849e-01	7.855790e-01	7.868925e-01
3	3L_827190_SNP	827190	13	A	T	0.071	-1.628510e-02	5.753270e-02	1.000000e-05	1.873362e-01	7.774849e-01	7.855790e-01	7.868925e-01
3	3L_827196_SNP	827196	9	C	T	0.013	2.250821e-01	1.297367e-01	1.000000e-05	5.623442e-02	8.461197e-02	8.337138e-02	8.723831e-02
3	3L_827210_INS	827210	18	ATA	A	0.193	-4.128236e-02	3.789996e-02	1.000000e-05	8.543058e-02	2.776244e-01	2.778479e-01	2.820611e-01
3	3L_827243_SNP	827243	12	T	A	0.077	-2.192435e-02	5.524790e-02	1.000000e-05	1.730244e-01	6.919982e-01	6.983725e-01	7.001111e-01
3	3L_827244_SNP	827244	17	T	G	0.040	-1.319899e-01	7.595305e-02	1.000000e-05	2.052119e-01	8.410366e-02	8.198079e-02	8.523065e-02
3	3L_827247_INS	827247	12	AA	A	0.032	-9.705938e-02	8.328189e-02	1.000000e-05	2.554354e-01	2.455160e-01	2.410124e-01	2.436976e-01
3	3L_827252_SNP	827252	18	A	C	0.433	-5.482602e-02	3.001155e-02	1.000000e-05	1.000000e-05	6.952137e-02	6.837529e-02	7.423910e-02
3	3L_827264_SNP	827264	9	A	C	0.119	8.390352e-03	4.497213e-02	1.000000e-05	2.331504e-01	8.522273e-01	8.498902e-01	8.501435e-01
3	3L_827278_SNP	827278	14	A	T	0.318	-5.049982e-02	3.160049e-02	1.268212e-01	4.217553e-01	1.119290e-01	1.071215e-01	1.113604e-01
3	3L_827279_SNP	827279	13	T	C	0.323	-5.933130e-02	3.130186e-02	2.381108e-01	5.574276e-01	5.976998e-02	5.659703e-02	6.105282e-02
3	3L_827287_SNP	827287	8	G	A	0.125	-7.967247e-03	4.397130e-02	1.000000e-05	2.193812e-01	8.564379e-01	8.589740e-01	8.592740e-01
3	3L_827293_SNP	827293	12	G	C	0.115	1.141450e-01	4.524253e-02	1.000000e-05	2.271689e-01	1.257753e-02	1.190273e-02	1.370171e-02
3	3L_827296_SNP	827296	11	T	A	0.057	-2.199643e-02	6.313501e-02	1.000000e-05	2.593364e-01	7.279790e-01	7.196465e-01	7.205180e-01
3	3L_827308_SNP	827308	12	C	A	0.058	-2.185574e-02	6.314762e-02	1.000000e-05	2.597775e-01	7.297017e-01	7.212392e-01	7.221200e-01
3	3L_827313_SNP	827313	14	G	C	0.117	-3.160322e-02	4.607564e-02	1.000000e-05	1.345900e-01	4.937338e-01	4.972414e-01	5.000692e-01
3	3L_827368_SNP	827368	9	T	A	0.013	-8.243180e-02	1.307512e-01	1.000000e-05	1.327222e-01	5.292686e-01	5.337894e-01	5.368095e-01
3	3L_827385_DEL	827385	12	C	CTC	0.051	-1.629527e-01	6.556690e-02	1.000000e-05	1.000000e-05	1.393519e-02	1.340266e-02	1.629833e-02
3	3L_827387_SNP	827387	22	A	C	0.089	-1.059185e-01	5.281584e-02	2.196262e-02	2.884017e-01	4.654168e-02	4.446445e-02	4.742867e-02
3	3L_827399_SNP	827399	7	G	A	0.416	5.688255e-02	2.911497e-02	1.709083e-01	4.882628e-01	5.241485e-02	4.960853e-02	5.332647e-02
3	3L_827400_SNP	827400	13	A	G	0.387	3.822293e-02	3.019068e-02	1.000000e-05	1.498648e-01	2.072689e-01	2.055938e-01	2.088013e-01
3	3L_827426_SNP	827426	2	T	C	0.205	8.642194e-02	3.477168e-02	2.511201e-01	5.568109e-01	1.393054e-02	1.296735e-02	1.516458e-02
3	3L_827439_SNP	827439	2	A	G	0.012	-7.994404e-02	1.307253e-01	1.000000e-05	1.359166e-01	5.416773e-01	5.463870e-01	5.493076e-01
3	3L_827441_SNP	827441	1	A	G	0.006	-5.130285e-03	1.845162e-01	1.000000e-05	2.273907e-01	9.778519e-01	9.951542e-01	9.952171e-01
3	3L_827454_INS	827454	3	TT	G	0.012	-8.006172e-02	1.307297e-01	1.000000e-05	1.354625e-01	5.410968e-01	5.458178e-01	5.487556e-01
3	3L_827455_SNP	827455	0	C	T	0.006	-1.389838e-01	1.841977e-01	1.000000e-05	1.159546e-01	4.515965e-01	4.547550e-01	4.582290e-01
3	3L_827459_SNP	827459	2	C	G	0.018	1.592103e-02	1.071771e-01	1.000000e-05	2.334366e-01	8.820900e-01	8.789573e-01	8.791667e-01
3	3L_827485_SNP	827485	2	C	A	0.036	-4.425879e-02	7.642075e-02	1.000000e-05	2.018109e-01	5.632756e-01	5.630872e-01	5.642299e-01
3	3L_827491_SNP	827491	2	G	A	0.012	-1.300077e-01	1.304829e-01	1.000000e-05	2.314837e-01	3.205262e-01	3.167576e-01	3.189346e-01
3	3L_827492_SNP	827492	9	T	A	0.497	-1.144640e-01	2.780077e-02	4.293284e-02	2.560452e-01	6.030167e-05	5.272361e-05	1.167501e-04
3	3L_827499_SNP	827499	7	A	T	0.012	-1.335729e-01	1.304861e-01	1.000000e-05	2.320305e-01	3.074872e-01	3.036996e-01	3.059554e-01
3	3L_827506_SNP	827506	6	C	T	0.037	-4.738397e-02	7.644495e-02	1.000000e-05	1.996328e-01	5.362102e-01	5.358313e-01	5.370883e-01
3	3L_827517_SNP	827517	5	C	T	0.098	1.587328e-01	4.685835e-02	2.618507e-01	5.573126e-01	8.807953e-04	7.902499e-04	1.205242e-03
3	3L_827528_SNP	827528	6	T	C	0.006	-1.635047e-01	1.840969e-01	1.000000e-05	2.399297e-01	3.757480e-01	3.714061e-01	3.732809e-01
3	3L_827533_SNP	827533	7	A	G	0.019	1.685404e-02	1.072069e-01	1.000000e-05	2.337657e-01	8.752700e-01	8.720572e-01	8.722800e-01
3	3L_827573_SNP	827573	1	A	G	0.006	1.577685e-01	1.841098e-01	1.000000e-05	3.279940e-01	3.927211e-01	3.830984e-01	3.859518e-01
3	3L_827582_DEL	827582	2	A	AGGTGTCCCAAGGTAAAACTCGAA	0.018	2.339784e-01	1.057438e-01	2.667912e-01	6.854618e-01	2.828329e-02	2.638655e-02	2.980643e-02
3	3L_827628_SNP	827628	10	A	G	0.386	1.331645e-01	2.822876e-02	1.000000e-05	1.604448e-01	5.043496e-06	4.297244e-06	1.533949e-05
3	3L_827629_INS	827629	2	ACAACT	A	0.006	-1.284678e-02	1.845172e-01	1.000000e-05	2.253889e-01	9.445769e-01	9.481546e-01	9.482618e-01
3	3L_827631_INS	827631	9	T	TT	0.384	1.316512e-01	2.820845e-02	1.000000e-05	2.041907e-01	6.264665e-06	5.328657e-06	1.816856e-05
3	3L_827632_DEL	827632	2	A	AGAA	0.006	-1.284678e-02	1.845172e-01	1.000000e-05	2.253889e-01	9.445769e-01	9.481546e-01	9.482618e-01
3	3L_827633_SNP	827633	12	C	G	0.494	-1.104948e-01	2.829401e-02	7.057286e-01	1.135724e+00	1.367139e-04	1.234056e-04	2.650363e-04
3	3L_827637_SNP	827637	8	C	T	0.388	1.282183e-01	2.815512e-02	5.688057e-02	2.747223e-01	1.014508e-05	8.634501e-06	2.669645e-05
3	3L_827640_SNP	827640	6	G	A	0.111	-3.020882e-02	4.593102e-02	1.000000e-05	2.160203e-01	5.116421e-01	5.097919e-01	5.110084e-01
3	3L_827691_DEL	827691	1	C	CTGG	0.084	-3.453043e-02	5.129651e-02	1.000000e-05	2.361305e-01	5.017856e-01	4.979779e-01	4.992234e-01
3	3L_827724_SNP	827724	1	C	T	0.216	-4.478024e-02	3.445592e-02	8.022382e-02	4.059508e-01	1.955268e-01	1.883179e-01	1.926346e-01
3	3L_827745_INS	827745	0	AA	G	0.006	-1.697340e-01	1.839810e-01	2.823907e-01	7.561035e-01	3.575743e-01	3.390270e-01	3.604910e-01
3	3L_827753_DEL	827753	2	T	TCAG	0.036	-1.410434e-01	7.571059e-02	1.000000e-05	2.248768e-01	6.423933e-02	6.225916e-02	6.539264e-02
3	3L_827760_SNP	827760	3	T	A	0.079	-2.532988e-02	5.312300e-02	1.000000e-05	9.490127e-02	6.341205e-01	6.454579e-01	6.519540e-01
3	3L_827844_SNP	827844	3	G	C	0.267	6.290765e-02	3.201560e-02	1.000000e-05	1.907089e-01	5.109406e-02	4.955241e-02	5.256740e-02
3	3L_827851_DEL	827851	2	C	CCATAGG	0.271	6.762559e-02	3.168906e-02	1.000000e-05	2.327026e-01	3.430819e-02	3.295031e-02	3.563538e-02
3	3L_827873_SNP	827873	1	C	T	0.036	-1.593494e-01	7.548280e-02	1.000000e-05	1.000000e-05	3.626414e-02	3.534547e-02	3.906009e-02
3	3L_827887_SNP	827887	0	A	G	0.054	-1.405381e-01	6.208672e-02	2.614656e-02	3.087481e-01	2.489528e-02	2.358618e-02	2.601647e-02
3	3L_827926_SNP	827926	4	A	G	0.427	4.765015e-02	2.880648e-02	1.000000e-05	2.647536e-01	9.998733e-02	9.706696e-02	1.003582e-01
3	3L_827932_SNP	827932	4	T	A	0.293	3.338490e-02	3.146560e-02	1.000000e-05	1.552261e-01	2.902326e-01	2.891716e-01	2.919627e-01
3	3L_827949_SNP	827949	0	A	C	0.012	-3.110476e-02	1.308407e-01	1.000000e-05	2.429280e-01	8.123837e-01	8.066066e-01	8.070442e-01
3	3L_827953_SNP	827953	6	G	T	0.265	-6.667062e-02	3.232103e-02	1.000000e-05	3.421100e-03	4.069278e-02	3.972527e-02	4.307348e-02
3	3L_827970_SNP	827970	1	T	C	0.180	-7.001919e-02	3.668208e-02	1.000000e-05	1.873155e-01	5.801180e-02	5.639406e-02	5.949594e-02
3	3L_828019_SNP	828019	3	C	T	0.248	-7.646187e-02	3.272212e-02	3.218365e-01	6.241003e-01	2.064884e-02	1.938324e-02	2.229380e-02
3	3L_828073_SNP	828073	6	G	A	0.463	1.642431e-02	2.895864e-02	1.000000e-05	1.220861e-01	5.713686e-01	5.780072e-01	5.817233e-01
3	3L_828091_SNP	828091	4	A	G	0.128	-2.286656e-02	4.295415e-02	1.000000e-05	2.186569e-01	5.951967e-01	5.935840e-01	5.944800e-01
3	3L_828097_SNP	828097	2	T	C	0.193	-4.630673e-02	3.602482e-02	2.914782e-02	3.119096e-01	2.004388e-01	1.947940e-01	1.980568e-01
3	3L_828106_SNP	828106	3	C	T	0.473	-8.590683e-02	2.791957e-02	7.553680e-02	3.275801e-01	2.446933e-03	2.244037e-03	2.990064e-03
3	3L_828130_SNP	828130	2	G	A	0.199	-7.909288e-03	3.577162e-02	1.000000e-05	2.454585e-01	8.252823e-01	8.181751e-01	8.186491e-01
3	3L_828166_SNP	828166	1	C	T	0.048	8.716588e-03	6.665359e-02	1.000000e-05	2.301106e-01	8.961121e-01	8.948126e-01	8.949771e-01
3	3L_828181_SNP	828181	2	G	A	0.012	-7.994404e-02	1.307253e-01	1.000000e-05	1.359166e-01	5.416773e-01	5.463870e-01	5.493076e-01
3	3L_828207_SNP	828207	0	A	G	0.024	4.187214e-02	9.303990e-02	1.000000e-05	8.905633e-02	6.532652e-01	6.663825e-01	6.734414e-01
3	3L_828247_SNP	828247	3	A	G	0.048	-1.454111e-01	6.571525e-02	1.000000e-05	2.159921e-01	2.827956e-02	2.713565e-02	2.965494e-02
3	3L_828253_SNP	828253	1	A	G	0.012	-1.316229e-01	1.304684e-01	1.000000e-05	2.310075e-01	3.145154e-01	3.107711e-01	3.129838e-01
3	3L_828274_SNP	828274	2	T	C	0.386	4.379227e-04	2.933560e-02	1.000000e-05	2.332993e-01	9.881075e-01	9.764296e-01	9.765644e-01
3	3L_828334_SNP	828334	0	T	C	0.006	-1.410105e-01	1.841884e-01	1.000000e-05	2.722141e-01	4.450149e-01	4.383893e-01	4.401640e-01
3	3L_828394_SNP	828394	4	G	T	0.439	-6.883856e-02	2.860661e-02	5.817892e-01	9.344213e-01	1.720917e-02	1.643066e-02	2.025919e-02
3	3L_828409_SNP	828409	3	A	G	0.315	5.290698e-02	3.058563e-02	1.974922e-01	5.008407e-01	8.552495e-02	8.142185e-02	8.608156e-02
3	3L_828439_SNP	828439	4	T	A	0.189	3.567774e-02	3.670113e-02	2.259016e-01	5.366767e-01	3.324074e-01	3.203829e-01	3.307152e-01
3	3L_828487_SNP	828487	0	G	A	0.006	-7.523489e-02	1.844209e-01	1.000000e-05	2.195225e-01	6.838345e-01	6.829332e-01	6.835643e-01
3	3L_828505_SNP	828505	1	C	T	0.012	-1.316229e-01	1.304684e-01	1.000000e-05	2.310075e-01	3.145154e-01	3.107711e-01	3.129838e-01
3	3L_828526_SNP	828526	1	A	C	0.012	-1.316229e-01	1.304684e-01	1.000000e-05	2.310075e-01	3.145154e-01	3.107711e-01	3.129838e-01
3	3L_828657_SNP	828657	0	A	G	0.012	1.226403e-01	1.305163e-01	1.000000e-05	2.335681e-01	3.487599e-01	3.449300e-01	3.469430e-01
3	3L_828664_SNP	828664	0	A	C	0.006	2.476295e-01	1.834448e-01	4.794307e-02	3.814442e-01	1.788905e-01	1.721299e-01	1.761301e-01
3	3L_828673_SNP	828673	6	A	G	0.383	3.789747e-02	2.958969e-02	4.316952e-02	3.368743e-01	2.020623e-01	1.956076e-01	1.991290e-01
3	3L_828679_SNP	828679	0	C	G	0.012	1.226403e-01	1.305163e-01	1.000000e-05	2.335681e-01	3.487599e-01	3.449300e-01	3.469430e-01
3	3L_828781_SNP	828781	3	G	A	0.467	3.387648e-02	2.858625e-02	1.000000e-05	2.801252e-01	2.376867e-01	2.322178e-01	2.350774e-01
3	3L_828787_SNP	828787	0	G	C	0.006	2.250688e-01	1.836203e-01	5.619923e-01	1.000000e+05	2.220365e-01	1.482542e-01	2.466245e-01
3	3L_828799_SNP	828799	1	T	C	0.036	-1.255247e-01	7.586634e-02	1.000000e-05	2.105201e-01	9.990514e-02	9.755410e-02	1.008248e-01
3	3L_828802_SNP	828802	2	A	G	0.301	1.316127e-02	3.110550e-02	1.000000e-05	2.202103e-01	6.727574e-01	6.713142e-01	6.719718e-01
3	3L_828817_SNP	828817	1	T	C	0.030	-5.001910e-02	8.344060e-02	1.000000e-05	2.382175e-01	5.496851e-01	5.454019e-01	5.464640e-01
3	3L_828819_SNP	828819	2	A	G	0.054	-1.438069e-01	6.201698e-02	1.903915e-01	4.647470e-01	2.162316e-02	2.025977e-02	2.282454e-02
3	3L_828828_SNP	828828	5	T	G	0.104	1.897750e-02	4.712074e-02	1.000000e-05	1.637573e-01	6.876563e-01	6.954921e-01	6.975997e-01
3	3L_828829_SNP	828829	1	A	G	0.012	-1.316229e-01	1.304684e-01	1.000000e-05	2.310075e-01	3.145154e-01	3.107711e-01	3.129838e-01
3	3L_828865_SNP	828865	2	T	C	0.108	9.203782e-03	4.591617e-02	1.000000e-05	1.970649e-01	8.413760e-01	8.520004e-01	8.530472e-01
3	3L_828877_SNP	828877	2	T	C	0.114	3.177224e-02	4.478085e-02	1.000000e-05	2.672430e-01	4.790065e-01	4.724579e-01	4.740425e-01
3	3L_828901_SNP	828901	1	A	G	0.246	5.276114e-02	3.293729e-02	3.660400e-01	7.290141e-01	1.110864e-01	1.062384e-01	1.149310e-01
3	3L_828922_SNP	828922	0	T	G	0.310	2.554126e-02	3.068057e-02	1.711545e-01	5.074335e-01	4.063286e-01	3.906486e-01	4.007019e-01
3	3L_828958_SNP	828958	2	C	T	0.283	1.591304e-02	3.167637e-02	2.657729e-02	3.159384e-01	6.160777e-01	6.018370e-01	6.045530e-01
3	3L_828973_SNP	828973	0	G	C	0.012	2.244961e-01	1.296978e-01	1.000000e-05	5.228907e-02	8.532471e-02	8.409347e-02	8.799799e-02
3	3L_828976_SNP	828976	0	T	C	0.006	2.729525e-01	1.832930e-01	1.000000e-05	1.000000e-05	1.383429e-01	1.373823e-01	1.437708e-01
3	3L_829030_SNP	829030	1	A	G	0.006	1.528295e-02	1.845128e-01	1.000000e-05	2.297418e-01	9.340876e-01	9.328497e-01	9.329532e-01
3	3L_829042_SNP	829042	0	T	C	0.304	3.217547e-02	3.076936e-02	1.565599e-02	2.945206e-01	2.972206e-01	2.903787e-01	2.930795e-01
3	3L_829051_SNP	829051	5	A	G	0.037	2.524855e-02	7.650741e-02	1.568078e-02	3.275111e-01	7.418051e-01	7.201903e-01	7.242265e-01
3	3L_829093_SNP	829093	5	A	G	0.454	-4.689810e-02	2.877155e-02	2.215475e-01	5.327531e-01	1.049941e-01	1.001904e-01	1.055575e-01
3	3L_829111_SNP	829111	3	A	T	0.497	-3.515189e-02	2.851578e-02	1.805146e-02	2.909320e-01	2.194243e-01	2.137782e-01	2.168122e-01
3	3L_829134_SNP	829134	0	T	C	0.012	1.344092e-01	1.314269e-01	1.707169e-01	3.903328e-01	3.079417e-01	3.003912e-01	3.048664e-01
3	3L_829150_SNP	829150	7	G	T	0.491	-3.980448e-02	2.886761e-02	1.410396e-01	4.342065e-01	1.697921e-01	1.632029e-01	1.680215e-01
3	3L_829174_SNP	829174	6	A	G	0.216	-5.317141e-02	3.487800e-02	9.432971e-02	3.851292e-01	1.292875e-01	1.241210e-01	1.281278e-01
3	3L_829180_SNP	829180	5	C	T	0.429	-3.476913e-02	2.900587e-02	1.215230e-01	4.109964e-01	2.323558e-01	2.241621e-01	2.289193e-01
3	3L_829204_SNP	829204	6	C	T	0.401	-3.975796e-02	2.937605e-02	1.887008e-01	4.781107e-01	1.777635e-01	1.707911e-01	1.765786e-01
3	3L_829240_SNP	829240	3	T	C	0.170	-5.296263e-04	3.815343e-02	1.000000e-05	2.283486e-01	9.889412e-01	9.944227e-01	9.944375e-01
3	3L_829246_SNP	829246	6	T	C	0.383	-4.539320e-02	2.960360e-02	3.132400e-01	6.241710e-01	1.270889e-01	1.217466e-01	1.295743e-01
3	3L_829297_SNP	829297	23	T	C	0.317	-4.475270e-02	3.264177e-02	1.000000e-05	6.074722e-02	1.722177e-01	1.713393e-01	1.758882e-01
3	3L_829318_SNP	829318	4	C	A	0.402	-3.594051e-02	2.917158e-02	5.377924e-02	3.222201e-01	2.196769e-01	2.133429e-01	2.166726e-01
3	3L_829321_SNP	829321	2	A	G	0.361	-3.839800e-02	2.958543e-02	5.046576e-02	3.114223e-01	1.961329e-01	1.905195e-01	1.938185e-01
3	3L_829348_SNP	829348	0	A	G	0.030	2.383893e-02	8.350269e-02	1.000000e-05	2.333376e-01	7.756270e-01	7.728397e-01	7.732372e-01
3	3L_829351_SNP	829351	2	A	T	0.380	-4.324199e-02	2.924403e-02	6.249927e-02	3.294504e-01	1.411262e-01	1.363316e-01	1.398918e-01
3	3L_829360_SNP	829360	3	A	G	0.376	-4.354193e-02	2.939054e-02	6.722173e-02	3.345228e-01	1.403705e-01	1.355385e-01	1.391365e-01
3	3L_829363_SNP	829363	0	A	G	0.071	-2.808144e-03	5.510991e-02	1.000000e-05	2.228782e-01	9.594224e-01	9.718633e-01	9.720605e-01
3	3L_829369_SNP	829369	6	T	C	0.136	-8.487605e-02	4.181374e-02	2.191255e-01	4.743913e-01	4.396745e-02	4.171544e-02	4.523384e-02
3	3L_829372_SNP	829372	0	T	C	0.006	-2.313330e-01	1.837234e-01	5.486941e-02	3.480978e-01	2.097484e-01	2.032472e-01	2.068419e-01
3	3L_829462_SNP	829462	1	T	C	0.084	9.939605e-04	5.136641e-02	1.000000e-05	2.302987e-01	9.845848e-01	9.958701e-01	9.959332e-01
3	3L_829465_SNP	829465	0	C	T	0.012	2.244961e-01	1.296978e-01	1.000000e-05	5.228907e-02	8.532471e-02	8.409347e-02	8.799799e-02
3	3L_829471_SNP	829471	4	A	G	0.122	-1.097730e-01	4.307307e-02	4.240818e-02	2.921729e-01	1.172450e-02	1.100754e-02	1.275426e-02
3	3L_829506_SNP	829506	0	C	T	0.006	2.739640e-01	1.832714e-01	8.022112e-03	3.254921e-01	1.368511e-01	1.320451e-01	1.355522e-01
3	3L_829513_SNP	829513	2	A	C	0.259	-3.482038e-02	3.253286e-02	1.908347e-01	5.201739e-01	2.860317e-01	2.749213e-01	2.831438e-01
3	3L_829531_SNP	829531	2	T	G	0.247	-3.757826e-02	3.297969e-02	1.000000e-05	2.649392e-01	2.561628e-01	2.512581e-01	2.539227e-01
3	3L_829542_SNP	829542	1	A	G	0.012	2.903967e-01	1.296040e-01	5.016486e-01	9.781054e-01	2.637547e-02	2.492018e-02	2.946685e-02
3	3L_829614_SNP	829614	2	A	T	0.006	-3.068960e-01	1.829760e-01	1.000000e-05	1.000000e-05	9.537609e-02	9.421841e-02	1.072190e-01
3	3L_829645_SNP	829645	5	A	G	0.245	-3.628008e-02	3.343096e-02	2.031403e-01	5.339792e-01	2.793960e-01	2.684953e-01	2.770857e-01
3	3L_829669_SNP	829669	8	T	C	0.344	-3.130606e-02	3.052415e-02	1.000000e-05	2.578779e-01	3.065647e-01	3.013790e-01	3.037222e-01
3	3L_829713_SNP	829713	3	G	A	0.285	-5.426409e-02	3.150928e-02	2.508764e-01	5.945518e-01	8.690277e-02	8.257744e-02	8.810256e-02
3	3L_829714_SNP	829714	2	A	G	0.283	-5.402802e-02	3.147370e-02	2.522965e-01	5.957260e-01	8.791607e-02	8.355423e-02	8.912840e-02
3	3L_829769_SNP	829769	1	T	C	0.012	2.606101e-02	1.308521e-01	1.000000e-05	2.275390e-01	8.423783e-01	8.414414e-01	8.416969e-01
3	3L_829789_SNP	829789	5	A	G	0.319	-1.593840e-02	3.088971e-02	1.000000e-05	2.776196e-01	6.065567e-01	5.973158e-01	5.987544e-01
3	3L_829810_SNP	829810	3	T	A	0.382	-4.314486e-02	2.930419e-02	2.274251e-01	5.706350e-01	1.428306e-01	1.362446e-01	1.429952e-01
3	3L_829858_SNP	829858	2	A	G	0.373	-3.577495e-02	2.945717e-02	3.168895e-01	6.687623e-01	2.262919e-01	2.172949e-01	2.298330e-01
3	3L_829877_SNP	829877	0	C	G	0.012	1.226403e-01	1.305163e-01	1.000000e-05	2.335681e-01	3.487599e-01	3.449300e-01	3.469430e-01
3	3L_829885_SNP	829885	0	A	G	0.012	1.226403e-01	1.305163e-01	1.000000e-05	2.335681e-01	3.487599e-01	3.449300e-01	3.469430e-01
3	3L_829889_SNP	829889	3	C	A	0.067	-1.716173e-01	5.586737e-02	9.299561e-02	3.800089e-01	2.486562e-03	2.271879e-03	3.030517e-03
3	3L_829891_SNP	829891	3	A	T	0.067	-1.716173e-01	5.586737e-02	9.299561e-02	3.800089e-01	2.486562e-03	2.271879e-03	3.030517e-03
3	3L_829892_SNP	829892	3	C	A	0.067	-1.716173e-01	5.586737e-02	9.299561e-02	3.800089e-01	2.486562e-03	2.271879e-03	3.030517e-03
3	3L_829898_SNP	829898	0	C	G	0.012	1.226403e-01	1.305163e-01	1.000000e-05	2.335681e-01	3.487599e-01	3.449300e-01	3.469430e-01
3	3L_829908_SNP	829908	6	C	T	0.364	-6.011430e-02	2.967154e-02	1.000000e-05	1.000000e-05	4.436680e-02	4.336406e-02	4.738219e-02
3	3L_829913_SNP	829913	0	A	T	0.018	1.142120e-01	1.068052e-01	1.000000e-05	2.422003e-01	2.864650e-01	2.823882e-01	2.847867e-01
3	3L_829921_SNP	829921	2	A	G	0.205	-2.977471e-02	3.530453e-02	1.000000e-05	1.412871e-01	4.002362e-01	4.012431e-01	4.039385e-01
3	3L_829939_SNP	829939	1	G	A	0.006	-2.506580e-01	1.833953e-01	5.421997e-01	1.000000e+05	1.735476e-01	1.301218e-01	1.907572e-01
3	3L_829980_SNP	829980	0	C	T	0.006	1.432019e-01	1.841782e-01	1.000000e-05	2.080260e-01	4.379598e-01	4.359307e-01	4.375162e-01
3	3L_829993_SNP	829993	1	G	A	0.048	-1.090408e-01	6.611757e-02	1.000000e-05	2.208458e-01	1.009987e-01	9.850702e-02	1.017714e-01
3	3L_829995_SNP	829995	3	C	G	0.079	1.901491e-02	5.313887e-02	1.000000e-05	2.348818e-01	7.209220e-01	7.179523e-01	7.184779e-01
3	3L_830000_SNP	830000	12	A	C	0.244	-2.096604e-02	3.427455e-02	1.000000e-05	8.695304e-02	5.415675e-01	5.489282e-01	5.544572e-01
3	3L_830013_DEL	830013	2	T	TAT	0.042	-9.825661e-02	7.063519e-02	1.000000e-05	1.933549e-01	1.660740e-01	1.635408e-01	1.666726e-01
3	3L_830017_SNP	830017	6	T	G	0.049	3.980803e-02	6.663725e-02	1.000000e-05	1.977078e-01	5.510650e-01	5.511760e-01	5.524066e-01
3	3L_830028_SNP	830028	4	G	A	0.262	5.638666e-02	3.247848e-02	3.388744e-01	6.613618e-01	8.439733e-02	8.055516e-02	8.715602e-02
3	3L_830133_SNP	830133	0	T	C	0.036	9.210754e-02	7.614601e-02	1.000000e-05	3.834534e-02	2.281456e-01	2.281163e-01	2.331987e-01
3	3L_830187_SNP	830187	3	C	A	0.236	-4.702162e-02	3.351161e-02	1.000000e-05	1.446134e-01	1.624416e-01	1.606606e-01	1.640604e-01
3	3L_830214_SNP	830214	0	A	G	0.012	1.226403e-01	1.305163e-01	1.000000e-05	2.335681e-01	3.487599e-01	3.449300e-01	3.469430e-01
3	3L_830220_SNP	830220	3	G	A	0.388	-3.698360e-03	2.939015e-02	1.000000e-05	2.613080e-01	9.000134e-01	8.819890e-01	8.832143e-01
3	3L_830238_SNP	830238	1	A	G	0.210	-4.621208e-02	3.479147e-02	1.000000e-05	2.540806e-01	1.859158e-01	1.820238e-01	1.850368e-01
3	3L_830256_SNP	830256	0	A	G	0.006	3.419661e-02	1.844942e-01	1.000000e-05	2.133484e-01	8.531782e-01	8.583511e-01	8.587784e-01
3	3L_830283_SNP	830283	0	G	A	0.071	-2.008898e-03	5.511010e-02	1.000000e-05	2.257927e-01	9.709654e-01	9.789784e-01	9.790654e-01
3	3L_830301_SNP	830301	0	A	G	0.006	-1.929337e-01	1.840468e-01	4.778496e-02	3.198232e-01	2.960305e-01	2.888160e-01	2.918229e-01
3	3L_830349_INS	830349	18	AA	A	0.027	5.690871e-02	9.312847e-02	1.000000e-05	1.185664e-01	5.419842e-01	5.476146e-01	5.514458e-01
3	3L_830355_SNP	830355	1	A	G	0.114	-3.984522e-02	4.472455e-02	1.000000e-05	9.726227e-02	3.742708e-01	3.760980e-01	3.801555e-01
3	3L_830357_SNP	830357	0	C	G	0.006	6.816606e-02	1.844374e-01	1.000000e-05	1.856763e-01	7.121597e-01	7.176676e-01	7.189269e-01
3	3L_830378_SNP	830378	2	A	G	0.127	-5.994508e-02	4.270009e-02	1.000000e-05	8.117729e-02	1.622276e-01	1.611186e-01	1.652389e-01
3	3L_830396_SNP	830396	1	T	C	0.311	-4.835517e-02	3.051253e-02	1.000000e-05	1.445753e-01	1.149230e-01	1.131309e-01	1.165925e-01
3	3L_830400_SNP	830400	2	A	C	0.066	1.919748e-02	5.738214e-02	1.000000e-05	2.677467e-01	7.383831e-01	7.278367e-01	7.289381e-01
3	3L_830406_SNP	830406	2	G	A	0.151	-2.138549e-02	3.988687e-02	1.000000e-05	2.816482e-01	5.925701e-01	5.834467e-01	5.849858e-01
3	3L_830410_SNP	830410	0	T	A	0.089	-2.953719e-02	4.972338e-02	3.576630e-02	3.562791e-01	5.533005e-01	5.371759e-01	5.413035e-01
3	3L_830414_SNP	830414	2	T	C	0.151	-2.138549e-02	3.988687e-02	1.000000e-05	2.816482e-01	5.925701e-01	5.834467e-01	5.849858e-01
3	3L_830422_SNP	830422	1	T	C	0.018	-7.498498e-02	1.070202e-01	1.000000e-05	2.057409e-01	4.844949e-01	4.830425e-01	4.844355e-01
3	3L_830567_SNP	830567	3	T	C	0.248	-5.338654e-02	3.288131e-02	1.000000e-05	2.275459e-01	1.063558e-01	1.037191e-01	1.069810e-01
3	3L_830591_SNP	830591	5	T	G	0.080	-4.492601e-02	5.307285e-02	1.000000e-05	9.087907e-02	3.984941e-01	4.010735e-01	4.054439e-01
3	3L_830608_SNP	830608	0	G	A	0.024	4.314862e-02	9.308668e-02	3.313859e-02	3.130528e-01	6.435906e-01	6.297149e-01	6.323580e-01
3	3L_830646_SNP	830646	0	C	A	0.012	-2.601969e-02	1.321303e-01	1.134621e-01	2.336419e-01	8.441275e-01	8.420988e-01	8.423686e-01
3	3L_830658_SNP	830658	0	G	A	0.042	-5.609849e-02	7.089349e-02	1.000000e-05	1.952012e-01	4.298942e-01	4.287463e-01	4.304617e-01
3	3L_830713_SNP	830713	2	A	G	0.042	8.785602e-02	7.071769e-02	1.000000e-05	2.261978e-01	2.158602e-01	2.125212e-01	2.153327e-01
3	3L_830775_SNP	830775	1	T	G	0.042	6.217644e-02	7.088338e-02	8.737116e-03	2.697528e-01	3.816646e-01	3.755334e-01	3.775641e-01
3	3L_830847_SNP	830847	2	A	G	0.102	-4.148569e-02	4.698402e-02	1.000000e-05	1.739729e-01	3.785270e-01	3.776637e-01	3.798562e-01
3	3L_830896_SNP	830896	4	T	A	0.067	-8.347265e-02	5.705971e-02	1.000000e-05	2.345835e-01	1.453855e-01	1.422171e-01	1.453886e-01
3	3L_830957_SNP	830957	2	C	T	0.066	-9.389789e-02	5.693695e-02	1.000000e-05	2.251618e-01	1.010069e-01	9.846346e-02	1.017266e-01
3	3L_830984_SNP	830984	1	C	G	0.078	-6.824534e-02	5.286779e-02	1.676582e-03	2.924015e-01	1.985443e-01	1.933352e-01	1.964583e-01
3	3L_830999_SNP	830999	1	A	C	0.060	-1.582302e-01	5.874340e-02	1.394684e-01	3.914707e-01	7.794794e-03	7.231086e-03	8.698040e-03
3	3L_831011_SNP	831011	0	C	G	0.006	8.255390e-02	1.844020e-01	1.000000e-05	2.103280e-01	6.549646e-01	6.552455e-01	6.560297e-01
3	3L_831014_SNP	831014	1	G	A	0.060	-1.582302e-01	5.874340e-02	1.394684e-01	3.914707e-01	7.794794e-03	7.231086e-03	8.698040e-03
3	3L_831020_SNP	831020	0	C	T	0.012	1.226403e-01	1.305163e-01	1.000000e-05	2.335681e-01	3.487599e-01	3.449300e-01	3.469430e-01
3	3L_831110_SNP	831110	4	C	T	0.250	-3.564116e-02	3.305929e-02	1.000000e-05	1.859562e-01	2.825541e-01	2.803133e-01	2.828647e-01
3	3L_831221_SNP	831221	1	G	A	0.090	-8.643641e-02	4.933363e-02	1.000000e-05	1.556742e-01	8.160682e-02	7.988602e-02	8.322727e-02
3	3L_831236_SNP	831236	2	C	T	0.253	-7.048919e-02	3.245540e-02	1.354094e-01	3.814214e-01	3.128377e-02	2.962489e-02	3.239607e-02
3	3L_831245_SNP	831245	1	A	G	0.246	-7.301171e-02	3.268688e-02	1.838895e-01	4.340235e-01	2.684077e-02	2.532806e-02	2.805709e-02
3	3L_831247_SNP	831247	3	A	G	0.236	-8.169929e-02	3.334858e-02	4.134747e-01	7.175953e-01	1.532971e-02	1.442279e-02	1.715159e-02
3	3L_831248_SNP	831248	2	A	G	0.241	-7.400812e-02	3.300738e-02	2.082482e-01	4.604442e-01	2.627485e-02	2.477954e-02	2.755408e-02
3	3L_831252_SNP	831252	1	T	A	0.246	-7.301171e-02	3.268688e-02	1.838895e-01	4.340235e-01	2.684077e-02	2.532806e-02	2.805709e-02
3	3L_831290_SNP	831290	0	G	C	0.036	-1.087486e-01	7.601368e-02	1.000000e-05	1.100992e-02	1.544116e-01	1.535751e-01	1.585922e-01
3	3L_831295_SNP	831295	1	A	G	0.108	-3.924889e-02	4.581253e-02	6.078971e-02	3.832566e-01	3.928302e-01	3.805995e-01	3.849765e-01
3	3L_831305_SNP	831305	1	C	T	0.138	-9.155783e-02	4.069314e-02	1.000000e-05	1.000000e-05	2.576542e-02	2.499379e-02	2.850945e-02
3	3L_831357_SNP	831357	2	C	T	0.181	-6.791359e-02	3.673065e-02	1.000000e-05	1.285888e-01	6.624180e-02	6.477232e-02	6.810733e-02
3	3L_831402_SNP	831402	5	C	T	0.313	-4.042349e-02	3.096162e-02	1.120424e-01	3.898810e-01	1.934952e-01	1.868627e-01	1.910751e-01
3	3L_831405_SNP	831405	2	T	C	0.006	-1.669495e-01	1.840644e-01	1.000000e-05	2.063683e-01	3.657127e-01	3.633149e-01	3.652771e-01
3	3L_831441_SNP	831441	2	C	G	0.102	-1.818054e-02	4.707308e-02	1.000000e-05	2.498816e-01	6.998287e-01	6.939406e-01	6.946678e-01
3	3L_831450_SNP	831450	1	G	A	0.030	1.011267e-01	8.316128e-02	1.000000e-05	1.675343e-01	2.256995e-01	2.238069e-01	2.267796e-01
3	3L_831462_SNP	831462	1	T	C	0.042	9.609851e-02	7.072539e-02	2.004519e-01	6.142388e-01	1.760675e-01	1.675273e-01	1.751283e-01
3	3L_831498_SNP	831498	0	T	G	0.012	-1.743991e-02	1.308560e-01	1.000000e-05	2.341472e-01	8.941368e-01	8.907768e-01	8.909763e-01
3	3L_831507_SNP	831507	0	C	T	0.006	-9.255038e-02	1.843734e-01	1.000000e-05	2.422575e-01	6.163521e-01	6.119071e-01	6.127633e-01
3	3L_831522_SNP	831522	1	A	G	0.012	6.461933e-02	1.307716e-01	1.000000e-05	2.337159e-01	6.218613e-01	6.184734e-01	6.192681e-01
3	3L_831531_SNP	831531	2	G	A	0.392	-3.665176e-02	2.926636e-02	3.214116e-01	6.416010e-01	2.122035e-01	2.045060e-01	2.156059e-01
3	3L_831534_SNP	831534	1	G	A	0.012	-6.426999e-02	1.307726e-01	1.000000e-05	1.986419e-01	6.237477e-01	6.250340e-01	6.260560e-01
3	3L_831540_SNP	831540	3	C	G	0.103	-3.244947e-03	4.710985e-02	1.000000e-05	2.354199e-01	9.451677e-01	9.385308e-01	9.387075e-01
3	3L_831558_SNP	831558	1	C	T	0.006	-3.128815e-02	1.845006e-01	1.000000e-05	2.359954e-01	8.655446e-01	8.614512e-01	8.617132e-01
3	3L_831561_SNP	831561	4	T	C	0.140	4.217119e-02	4.123976e-02	1.000000e-05	9.587484e-02	3.079917e-01	3.086515e-01	3.124385e-01
3	3L_831638_SNP	831638	0	A	G	0.036	-2.834095e-02	7.644922e-02	1.000000e-05	1.321754e-01	7.113217e-01	7.243296e-01	7.287888e-01
3	3L_831681_SNP	831681	2	A	G	0.120	-8.042391e-02	4.341988e-02	4.460929e-01	8.021555e-01	6.576765e-02	6.284019e-02	7.054942e-02
3	3L_831687_SNP	831687	3	C	G	0.006	-1.670383e-01	1.840673e-01	1.000000e-05	2.062401e-01	3.654659e-01	3.630737e-01	3.650377e-01
3	3L_831702_SNP	831702	2	T	G	0.006	-7.948064e-02	1.844168e-01	1.000000e-05	1.517304e-01	6.670393e-01	6.752734e-01	6.779155e-01
3	3L_831717_SNP	831717	1	C	G	0.012	6.461933e-02	1.307716e-01	1.000000e-05	2.337159e-01	6.218613e-01	6.184734e-01	6.192681e-01
3	3L_831732_SNP	831732	13	C	T	0.297	-5.551484e-02	3.215008e-02	3.000393e-01	6.081863e-01	8.607455e-02	8.210019e-02	8.808416e-02
3	3L_831759_SNP	831759	3	A	C	0.006	3.950844e-02	1.844978e-01	1.000000e-05	2.411504e-01	8.307004e-01	8.252681e-01	8.256523e-01
3	3L_831768_SNP	831768	1	T	C	0.012	-6.426999e-02	1.307726e-01	1.000000e-05	1.986419e-01	6.237477e-01	6.250340e-01	6.260560e-01
3	3L_831803_SNP	831803	3	A	G	0.061	-1.392102e-01	5.913300e-02	3.248085e-01	6.117801e-01	1.973327e-02	1.851386e-02	2.138203e-02
3	3L_831808_SNP	831808	1	A	G	0.060	-1.582302e-01	5.874340e-02	1.394684e-01	3.914707e-01	7.794794e-03	7.231086e-03	8.698040e-03
3	3L_831819_SNP	831819	0	A	G	0.012	2.244961e-01	1.296978e-01	1.000000e-05	5.228907e-02	8.532471e-02	8.409347e-02	8.799799e-02
3	3L_831827_SNP	831827	0	G	A	0.101	-3.533805e-02	4.698479e-02	5.917570e-02	3.865421e-01	4.530460e-01	4.385409e-01	4.433525e-01
3	3L_831845_SNP	831845	2	T	C	0.127	-3.136523e-02	4.295673e-02	1.022131e-01	3.800780e-01	4.663224e-01	4.531935e-01	4.580418e-01
3	3L_831852_SNP	831852	1	C	T	0.012	6.461933e-02	1.307716e-01	1.000000e-05	2.337159e-01	6.218613e-01	6.184734e-01	6.192681e-01
3	3L_831856_SNP	831856	2	T	C	0.096	-1.530768e-02	4.836695e-02	1.000000e-05	2.569340e-01	7.520279e-01	7.438548e-01	7.446476e-01
3	3L_831909_SNP	831909	0	A	T	0.036	-2.834095e-02	7.644922e-02	1.000000e-05	1.321754e-01	7.113217e-01	7.243296e-01	7.287888e-01
3	3L_831937_SNP	831937	0	T	C	0.042	-2.758840e-02	7.099479e-02	1.000000e-05	2.578878e-01	6.980719e-01	6.904993e-01	6.913739e-01
3	3L_831960_SNP	831960	0	T	G	0.018	8.516434e-02	1.069684e-01	1.000000e-05	2.646042e-01	4.270743e-01	4.208419e-01	4.226141e-01
3	3L_831997_SNP	831997	0	G	T	0.006	-1.410105e-01	1.841884e-01	1.000000e-05	2.722141e-01	4.450149e-01	4.383893e-01	4.401640e-01
3	3L_832003_SNP	832003	0	T	C	0.036	-2.834095e-02	7.644922e-02	1.000000e-05	1.321754e-01	7.113217e-01	7.243296e-01	7.287888e-01
3	3L_832016_SNP	832016	0	A	C	0.006	7.137133e-02	1.844301e-01	1.000000e-05	2.116185e-01	6.992644e-01	7.001024e-01	7.007684e-01
3	3L_832022_SNP	832022	4	A	G	0.329	-7.895028e-02	3.009234e-02	5.040968e-01	8.388207e-01	9.511425e-03	8.938072e-03	1.125127e-02
3	3L_832024_SNP	832024	1	T	C	0.341	-7.329380e-02	2.955922e-02	3.249422e-01	6.122305e-01	1.415279e-02	1.322806e-02	1.559665e-02
3	3L_832025_SNP	832025	1	T	A	0.030	-1.487054e-02	8.352289e-02	1.000000e-05	1.890904e-01	8.589074e-01	8.742225e-01	8.759391e-01
3	3L_832027_SNP	832027	4	A	C	0.335	-6.492010e-02	3.008187e-02	3.004195e-01	5.935403e-01	3.235602e-02	3.052532e-02	3.411672e-02
3	3L_832032_SNP	832032	1	G	T	0.347	-6.531661e-02	2.953161e-02	2.566614e-01	5.396350e-01	2.834942e-02	2.668900e-02	2.982130e-02
3	3L_832036_SNP	832036	3	T	G	0.248	-3.771506e-02	3.308273e-02	2.107873e-01	5.271771e-01	2.559192e-01	2.460917e-01	2.541994e-01
3	3L_832073_SNP	832073	5	A	G	0.252	-1.475467e-02	3.319030e-02	1.018242e-02	3.052868e-01	6.572257e-01	6.420928e-01	6.444992e-01
3	3L_832079_SNP	832079	4	C	T	0.402	-8.356658e-02	2.867548e-02	3.974839e-01	6.702461e-01	4.057838e-03	3.748234e-03	4.944915e-03
3	3L_832094_SNP	832094	4	T	G	0.128	-8.028705e-04	4.299075e-02	1.000000e-05	2.281888e-01	9.851225e-01	9.874208e-01	9.874445e-01
3	3L_832190_SNP	832190	1	T	C	0.120	-1.154184e-02	4.383542e-02	1.000000e-05	2.807004e-01	7.926464e-01	7.771447e-01	7.788576e-01
3	3L_832205_SNP	832205	1	T	G	0.144	3.951796e-03	4.057919e-02	1.000000e-05	2.319443e-01	9.225383e-01	9.205477e-01	9.206832e-01
3	3L_832211_SNP	832211	1	T	G	0.012	-6.426999e-02	1.307726e-01	1.000000e-05	1.986419e-01	6.237477e-01	6.250340e-01	6.260560e-01
3	3L_832259_SNP	832259	7	G	A	0.298	-6.054190e-02	3.139882e-02	2.321574e-01	5.101023e-01	5.554207e-02	5.271781e-02	5.680588e-02
3	3L_832304_SNP	832304	1	A	C	0.054	-1.242604e-01	6.230165e-02	1.936309e-03	2.848336e-01	4.773486e-02	4.572069e-02	4.869653e-02
3	3L_832337_SNP	832337	2	G	A	0.337	-6.458486e-02	2.989318e-02	4.238580e-01	7.315368e-01	3.216624e-02	3.053823e-02	3.497869e-02
3	3L_832373_SNP	832373	1	A	G	0.072	-9.411258e-02	5.464962e-02	1.326801e-01	4.161201e-01	8.691248e-02	8.296463e-02	8.695094e-02
3	3L_832382_SNP	832382	0	A	C	0.012	-1.069000e-02	1.308604e-01	1.000000e-05	2.183672e-01	9.349915e-01	9.458316e-01	9.461603e-01
3	3L_832391_SNP	832391	4	A	G	0.091	-4.510415e-02	4.970988e-02	1.218622e-03	2.792402e-01	3.655381e-01	3.584636e-01	3.606819e-01
3	3L_832400_SNP	832400	1	G	T	0.108	-7.374539e-02	4.555690e-02	5.992204e-02	3.352481e-01	1.073987e-01	1.033425e-01	1.069069e-01
3	3L_832410_SNP	832410	0	T	G	0.024	4.314862e-02	9.308668e-02	3.313859e-02	3.130528e-01	6.435906e-01	6.297149e-01	6.323580e-01
3	3L_832411_SNP	832411	0	G	C	0.024	4.314862e-02	9.308668e-02	3.313859e-02	3.130528e-01	6.435906e-01	6.297149e-01	6.323580e-01
3	3L_832412_SNP	832412	1	C	A	0.072	-9.411258e-02	5.464962e-02	1.326801e-01	4.161201e-01	8.691248e-02	8.296463e-02	8.695094e-02
3	3L_832416_SNP	832416	0	A	C	0.036	-2.257303e-02	7.646078e-02	1.000000e-05	2.062338e-01	7.681920e-01	7.718317e-01	7.724813e-01
3	3L_832475_SNP	832475	3	C	A	0.406	-9.396195e-02	2.835345e-02	4.154614e-01	7.099664e-01	1.129384e-03	1.025056e-03	1.551542e-03
3	3L_832489_SNP	832489	4	A	T	0.171	-5.584686e-02	3.793090e-02	8.923331e-03	3.053577e-01	1.428248e-01	1.383413e-01	1.417246e-01
3	3L_832563_SNP	832563	1	A	C	0.072	-9.411258e-02	5.464962e-02	1.326801e-01	4.161201e-01	8.691248e-02	8.296463e-02	8.695094e-02
3	3L_832647_SNP	832647	0	C	G	0.006	-1.989448e-01	1.838660e-01	1.000000e-05	2.951186e-01	2.808176e-01	2.741330e-01	2.769060e-01
3	3L_832656_SNP	832656	15	T	G	0.013	-6.606416e-02	1.308399e-01	1.000000e-05	1.974680e-01	6.142821e-01	6.155185e-01	6.165816e-01
3	3L_832677_SNP	832677	28	G	T	0.179	-7.365066e-02	4.031545e-02	2.819227e-01	5.769237e-01	6.951703e-02	6.617378e-02	7.123460e-02
3	3L_832682_SNP	832682	5	T	G	0.043	-1.194593e-01	7.046712e-02	1.000000e-05	2.137338e-01	9.190318e-02	8.960122e-02	9.286177e-02
3	3L_832683_SNP	832683	4	A	G	0.049	-1.251049e-01	6.597702e-02	1.000000e-05	2.439966e-01	5.967237e-02	5.763615e-02	6.073088e-02
3	3L_832686_SNP	832686	14	A	C	0.071	-1.380205e-01	5.660480e-02	2.742368e-01	5.565561e-01	1.580999e-02	1.476667e-02	1.715684e-02
3	3L_832689_SNP	832689	12	T	A	0.019	8.327393e-03	1.072456e-01	1.000000e-05	2.313836e-01	9.382016e-01	9.354165e-01	9.355263e-01
3	3L_832695_DEL	832695	4	A	ATTACAATTGAA	0.061	-1.055504e-01	5.951756e-02	1.953706e-01	4.825705e-01	7.799066e-02	7.423541e-02	7.864819e-02
3	3L_832698_SNP	832698	15	T	A	0.046	-1.309601e-01	7.044945e-02	1.000000e-05	2.488504e-01	6.480840e-02	6.263302e-02	6.577528e-02
3	3L_832701_SNP	832701	16	T	A	0.072	1.915094e-03	5.758981e-02	1.000000e-05	2.375286e-01	9.735119e-01	9.608419e-01	9.611281e-01
3	3L_832704_SNP	832704	15	A	G	0.033	-1.308259e-01	8.303048e-02	1.000000e-05	7.220114e-02	1.170132e-01	1.157547e-01	1.197195e-01
3	3L_832708_SNP	832708	3	A	G	0.073	6.547008e-03	5.514656e-02	1.000000e-05	2.495030e-01	9.056406e-01	8.938880e-01	8.945207e-01
3	3L_832712_SNP	832712	6	T	C	0.080	-1.026808e-01	5.261662e-02	2.309959e-01	5.280584e-01	5.268192e-02	4.985985e-02	5.396011e-02
3	3L_832733_SNP	832733	0	A	G	0.024	-1.018920e-01	9.276012e-02	1.000000e-05	2.334901e-01	2.736001e-01	2.698234e-01	2.722870e-01
3	3L_832740_SNP	832740	0	A	G	0.030	-9.076362e-02	8.322557e-02	1.000000e-05	2.022667e-01	2.770410e-01	2.742101e-01	2.767024e-01
3	3L_832761_SNP	832761	3	G	T	0.345	-7.065590e-02	2.966059e-02	2.039138e-01	4.766403e-01	1.834337e-02	1.717738e-02	1.955596e-02
3	3L_832809_SNP	832809	4	A	G	0.110	3.016583e-02	4.589613e-02	1.000000e-05	2.369769e-01	5.119221e-01	5.081514e-01	5.093563e-01
3	3L_832830_SNP	832830	7	G	C	0.093	-1.163950e-02	4.987132e-02	1.000000e-05	2.337757e-01	8.157456e-01	8.127069e-01	8.130293e-01
3	3L_832839_SNP	832839	2	G	A	0.018	-5.055220e-02	1.071124e-01	1.000000e-05	2.235835e-01	6.375789e-01	6.357628e-01	6.365057e-01
3	3L_832887_SNP	832887	3	T	G	0.345	-5.643760e-02	2.991176e-02	3.931642e-01	7.356809e-01	6.093266e-02	5.806398e-02	6.429265e-02
3	3L_832911_SNP	832911	2	T	C	0.042	-1.385787e-01	7.023540e-02	4.902391e-02	3.385635e-01	5.014900e-02	4.780898e-02	5.091787e-02
3	3L_832917_SNP	832917	1	T	C	0.048	-1.203118e-01	6.599970e-02	1.000000e-05	2.692849e-01	7.011552e-02	6.764237e-02	7.084143e-02
3	3L_832920_SNP	832920	6	G	T	0.488	-3.626657e-02	2.879885e-02	7.005731e-02	3.528978e-01	2.096876e-01	2.031165e-01	2.067948e-01
3	3L_832925_SNP	832925	4	G	A	0.213	1.847545e-03	3.506070e-02	1.000000e-05	2.423599e-01	9.580378e-01	9.430728e-01	9.435395e-01
3	3L_832949_SNP	832949	1	A	G	0.503	-2.598480e-02	2.840327e-02	1.103806e-02	2.814363e-01	3.615961e-01	3.546861e-01	3.569427e-01
3	3L_832953_SNP	832953	3	C	T	0.491	-2.751281e-02	2.857993e-02	4.152663e-02	3.234376e-01	3.371175e-01	3.288014e-01	3.317613e-01
3	3L_832955_SNP	832955	1	C	A	0.509	-3.098553e-02	2.837388e-02	1.000000e-05	2.418782e-01	2.763960e-01	2.721095e-01	2.745705e-01
3	3L_832960_DEL	832960	3	T	TCACTTT	0.085	1.851542e-02	5.137489e-02	1.000000e-05	2.187092e-01	7.190075e-01	7.190101e-01	7.195602e-01
3	3L_832978_SNP	832978	1	A	G	0.018	3.901540e-02	1.071355e-01	1.000000e-05	2.087443e-01	7.161955e-01	7.182245e-01	7.188941e-01
3	3L_832990_SNP	832990	1	C	A	0.066	-1.167863e-01	5.666930e-02	3.930334e-02	2.973573e-01	4.087829e-02	3.897589e-02	4.184688e-02
3	3L_832991_SNP	832991	2	A	T	0.060	-1.255255e-01	5.921351e-02	4.700373e-03	2.554771e-01	3.550278e-02	3.392311e-02	3.663900e-02
3	3L_833013_SNP	833013	1	A	C	0.108	4.003784e-02	4.578160e-02	1.912738e-01	5.460201e-01	3.830878e-01	3.666486e-01	3.786623e-01
3	3L_833021_INS	833021	0	GC	G	0.012	9.469910e-03	1.308609e-01	1.000000e-05	2.237077e-01	9.423976e-01	9.479104e-01	9.480517e-01
3	3L_833026_INS	833026	6	AA	A	0.302	-1.899526e-02	3.143216e-02	1.000000e-05	2.568682e-01	5.464522e-01	5.398520e-01	5.410820e-01
3	3L_833027_INS	833027	6	G	AA	0.512	-1.955612e-02	2.887600e-02	1.000000e-05	2.053084e-01	4.991934e-01	4.974929e-01	4.988360e-01
3	3L_833038_SNP	833038	2	T	G	0.042	-1.182712e-01	7.045015e-02	1.000000e-05	2.357662e-01	9.507388e-02	9.249186e-02	9.575213e-02
3	3L_833039_SNP	833039	2	T	G	0.042	-1.274187e-01	7.035400e-02	1.000000e-05	2.312674e-01	7.193207e-02	6.975587e-02	7.294157e-02
3	3L_833043_SNP	833043	6	T	C	0.080	1.091636e-01	5.248035e-02	5.121629e-01	9.234203e-01	3.905411e-02	3.718661e-02	4.344823e-02
3	3L_833098_SNP	833098	2	G	A	0.018	2.354125e-02	1.071686e-01	1.000000e-05	2.602916e-01	8.264016e-01	8.157189e-01	8.166238e-01
3	3L_833135_SNP	833135	1	A	T	0.006	1.643812e-02	1.845122e-01	1.000000e-05	2.353423e-01	9.291181e-01	9.234325e-01	9.236148e-01
3	3L_833210_SNP	833210	1	G	A	0.048	-1.233219e-01	6.596622e-02	1.000000e-05	2.426670e-01	6.331870e-02	6.121567e-02	6.434299e-02
3	3L_833211_SNP	833211	0	T	A	0.012	-1.069000e-02	1.308604e-01	1.000000e-05	2.183672e-01	9.349915e-01	9.458316e-01	9.461603e-01
3	3L_833216_SNP	833216	1	C	T	0.012	-1.526227e-01	1.303305e-01	1.000000e-05	8.291600e-02	2.432596e-01	2.430457e-01	2.471471e-01
3	3L_833221_SNP	833221	1	C	T	0.048	-1.791000e-01	6.519145e-02	1.000000e-05	1.846368e-01	6.672984e-03	6.295325e-03	7.613286e-03
3	3L_833252_SNP	833252	0	A	T	0.006	-1.410105e-01	1.841884e-01	1.000000e-05	2.722141e-01	4.450149e-01	4.383893e-01	4.401640e-01
3	3L_833265_SNP	833265	4	A	G	0.183	1.102687e-02	3.714710e-02	1.000000e-05	1.863362e-01	7.669573e-01	7.749625e-01	7.762806e-01
3	3L_833266_SNP	833266	0	A	C	0.006	2.878568e-01	1.831556e-01	1.000000e-05	2.932770e-01	1.179355e-01	1.142216e-01	1.175833e-01
3	3L_833267_SNP	833267	6	C	T	0.370	-6.851216e-02	2.949131e-02	1.228695e-01	4.032358e-01	2.138514e-02	2.010502e-02	2.250042e-02
3	3L_833287_SNP	833287	3	T	C	0.188	-1.422697e-02	3.664738e-02	1.000000e-05	2.823564e-01	6.983562e-01	6.861309e-01	6.876910e-01
3	3L_833304_SNP	833304	0	A	G	0.006	2.878568e-01	1.831556e-01	1.000000e-05	2.932770e-01	1.179355e-01	1.142216e-01	1.175833e-01
3	3L_833323_SNP	833323	1	T	C	0.048	-1.203118e-01	6.599970e-02	1.000000e-05	2.692849e-01	7.011552e-02	6.764237e-02	7.084143e-02
3	3L_833329_SNP	833329	0	C	T	0.006	1.528551e-01	1.842771e-01	6.250372e-02	3.566244e-01	4.080212e-01	3.971515e-01	4.007869e-01
3	3L_833331_SNP	833331	1	G	C	0.018	1.611561e-02	1.071710e-01	1.000000e-05	2.335578e-01	8.806530e-01	8.774777e-01	8.776904e-01
3	3L_833338_SNP	833338	0	G	C	0.006	2.878568e-01	1.831556e-01	1.000000e-05	2.932770e-01	1.179355e-01	1.142216e-01	1.175833e-01
3	3L_833339_SNP	833339	2	G	T	0.199	-7.111544e-03	3.577262e-02	1.000000e-05	2.584045e-01	8.426637e-01	8.308294e-01	8.316993e-01
3	3L_833342_SNP	833342	1	G	T	0.048	-1.926115e-01	6.500982e-02	1.363330e-01	4.228284e-01	3.496508e-03	3.203910e-03	4.143612e-03
3	3L_833350_SNP	833350	1	G	A	0.054	-1.240527e-01	6.230382e-02	1.000000e-05	2.784405e-01	4.811131e-02	4.612340e-02	4.909846e-02
3	3L_833371_SNP	833371	0	G	A	0.054	-1.250249e-01	6.228130e-02	1.000000e-05	2.822121e-01	4.632714e-02	4.436813e-02	4.731826e-02
3	3L_833386_SNP	833386	0	A	T	0.006	-1.989448e-01	1.838660e-01	1.000000e-05	2.951186e-01	2.808176e-01	2.741330e-01	2.769060e-01
3	3L_833388_SNP	833388	0	G	T	0.018	-1.402918e-01	1.069037e-01	3.499334e-01	6.971233e-01	1.912244e-01	1.837780e-01	1.960648e-01
3	3L_833452_INS	833452	4	TA	T	0.012	-6.387237e-02	1.307883e-01	1.000000e-05	1.986042e-01	6.259362e-01	6.272704e-01	6.282881e-01
3	3L_833469_SNP	833469	4	A	C	0.043	6.767360e-03	7.106282e-02	1.000000e-05	2.375677e-01	9.242465e-01	9.173047e-01	9.175404e-01
3	3L_833472_SNP	833472	12	T	G	0.058	-2.272857e-02	6.314576e-02	1.000000e-05	1.783796e-01	7.193508e-01	7.264152e-01	7.279637e-01
3	3L_833482_SNP	833482	1	T	G	0.054	-1.746194e-01	6.157738e-02	3.675723e-02	3.135552e-01	5.140401e-03	4.765862e-03	5.908350e-03
3	3L_833494_SNP	833494	1	T	A	0.048	-1.921186e-01	6.496778e-02	1.000000e-05	2.487839e-01	3.558132e-03	3.304114e-03	4.229758e-03
3	3L_833505_SNP	833505	2	C	T	0.006	2.864223e-01	1.831759e-01	1.000000e-05	2.960211e-01	1.198050e-01	1.160052e-01	1.193754e-01
3	3L_833516_SNP	833516	2	A	G	0.018	2.216495e-03	1.071841e-01	1.000000e-05	2.335527e-01	9.835263e-01	9.730287e-01	9.731663e-01
3	3L_833517_SNP	833517	2	A	T	0.018	2.216495e-03	1.071841e-01	1.000000e-05	2.335527e-01	9.835263e-01	9.730287e-01	9.731663e-01
3	3L_833518_SNP	833518	5	A	T	0.049	-1.254659e-01	6.598350e-02	1.000000e-05	2.365116e-01	5.897245e-02	5.700552e-02	6.009156e-02
3	3L_833519_SNP	833519	3	C	G	0.018	2.299086e-03	1.071901e-01	1.000000e-05	2.336961e-01	9.829135e-01	9.723546e-01	9.724968e-01
3	3L_833532_DEL	833532	3	T	TAA	0.042	-1.719067e-01	6.981044e-02	1.138825e-01	4.120096e-01	1.481937e-02	1.384073e-02	1.587464e-02
3	3L_833549_SNP	833549	5	G	C	0.147	-5.074024e-02	4.047303e-02	1.000000e-05	2.481200e-01	2.117210e-01	2.076780e-01	2.105379e-01
3	3L_833557_SNP	833557	0	A	G	0.006	-1.659451e-01	1.840632e-01	1.000000e-05	2.384161e-01	3.685937e-01	3.644357e-01	3.663455e-01
3	3L_833562_SNP	833562	2	G	A	0.048	-1.249207e-01	6.595831e-02	1.000000e-05	2.464331e-01	5.997321e-02	5.791336e-02	6.101194e-02
3	3L_833573_SNP	833573	0	T	C	0.054	-1.740569e-01	6.157625e-02	3.775626e-02	3.150411e-01	5.281471e-03	4.897871e-03	6.057781e-03
3	3L_833575_SNP	833575	3	A	T	0.006	5.321836e-01	1.819910e-01	1.340362e+00	1.000000e+05	3.935830e-03	2.344052e-03	7.102760e-03
3	3L_833610_SNP	833610	3	C	T	0.048	-1.934956e-01	6.496403e-02	1.000000e-05	2.483166e-01	3.331002e-03	3.090497e-03	3.981589e-03
3	3L_833612_SNP	833612	2	G	C	0.102	1.047957e-02	4.708720e-02	1.000000e-05	2.380434e-01	8.241543e-01	8.199376e-01	8.202855e-01
3	3L_833634_SNP	833634	4	T	C	0.006	4.010193e-02	1.845005e-01	1.000000e-05	2.415796e-01	8.281994e-01	8.226672e-01	8.230617e-01
3	3L_833645_SNP	833645	1	G	C	0.012	2.903967e-01	1.296040e-01	5.016486e-01	9.781054e-01	2.637547e-02	2.492018e-02	2.946685e-02
3	3L_833646_DEL	833646	0	T	TGCCTCAAAAGCTAAACAT	0.036	1.833081e-02	7.646762e-02	1.000000e-05	2.538584e-01	8.108431e-01	8.025411e-01	8.032254e-01
3	3L_833648_SNP	833648	8	T	C	0.206	2.714556e-02	3.588270e-02	1.000000e-05	1.520911e-01	4.504167e-01	4.518552e-01	4.542251e-01
3	3L_833659_SNP	833659	8	G	A	0.250	-6.917323e-04	3.358691e-02	1.000000e-05	2.315596e-01	9.835932e-01	9.766037e-01	9.766757e-01
3	3L_833661_SNP	833661	8	G	A	0.194	3.089703e-02	3.671904e-02	1.000000e-05	1.550354e-01	4.013095e-01	4.016878e-01	4.041033e-01
3	3L_833684_SNP	833684	4	A	G	0.043	5.557438e-02	7.093297e-02	3.405947e-03	3.350551e-01	4.344632e-01	4.232706e-01	4.262721e-01
3	3L_833692_SNP	833692	13	T	G	0.032	6.147103e-03	8.362947e-02	1.000000e-05	2.457928e-01	9.414935e-01	9.273083e-01	9.278840e-01
3	3L_833698_SNP	833698	11	C	T	0.057	2.170914e-02	6.313560e-02	1.000000e-05	3.102854e-01	7.313947e-01	7.122591e-01	7.152010e-01
3	3L_833713_SNP	833713	17	A	T	0.411	-2.021844e-03	3.043148e-02	1.000000e-05	2.226623e-01	9.471081e-01	9.547389e-01	9.549111e-01
3	3L_833725_SNP	833725	8	G	A	0.131	4.376528e-02	4.293118e-02	1.461728e-01	4.862949e-01	3.094829e-01	2.970523e-01	3.044608e-01
3	3L_833736_SNP	833736	9	T	C	0.145	6.373036e-02	4.118675e-02	2.984389e-01	6.639251e-01	1.236830e-01	1.177815e-01	1.257908e-01
3	3L_833743_SNP	833743	9	C	T	0.019	2.712999e-03	1.072275e-01	1.000000e-05	2.339409e-01	9.798450e-01	9.696922e-01	9.698391e-01
3	3L_833745_SNP	833745	15	T	C	0.163	-4.716605e-02	4.010849e-02	1.257705e-01	4.304547e-01	2.412940e-01	2.326909e-01	2.377613e-01
3	3L_833750_INS	833750	10	AAAGATTTTATTTTAAGATTT	A	0.044	-1.190355e-01	7.052239e-02	1.000000e-05	2.344140e-01	9.330639e-02	9.076504e-02	9.402286e-02
3	3L_833758_SNP	833758	11	A	G	0.185	4.297552e-02	3.769174e-02	6.653759e-02	3.695336e-01	2.558521e-01	2.475750e-01	2.514808e-01
3	3L_833762_SNP	833762	12	T	G	0.122	6.378045e-02	4.474517e-02	2.082104e-01	5.409657e-01	1.559148e-01	1.488351e-01	1.554482e-01
3	3L_833767_SNP	833767	9	C	A	0.119	6.468111e-02	4.467978e-02	2.240663e-01	5.629781e-01	1.495983e-01	1.426962e-01	1.495952e-01
3	3L_833770_INS	833770	11	GTT	G	0.006	9.297176e-02	1.844108e-01	1.000000e-05	2.263201e-01	6.148205e-01	6.125223e-01	6.133314e-01
3	3L_833776_SNP	833776	32	G	A	0.434	2.133644e-02	3.178636e-02	1.000000e-05	1.835514e-01	5.029973e-01	5.033422e-01	5.049413e-01
3	3L_833778_DEL	833778	20	A	ATG	0.385	-6.154544e-02	3.078317e-02	2.468518e-01	5.429109e-01	4.720520e-02	4.469078e-02	4.863216e-02
3	3L_833784_SNP	833784	6	A	T	0.123	7.721158e-02	4.349987e-02	3.121175e-01	6.656027e-01	7.773315e-02	7.373179e-02	8.001107e-02
3	3L_833804_SNP	833804	6	G	A	0.148	5.427720e-02	4.046430e-02	2.979970e-01	6.745106e-01	1.816358e-01	1.733951e-01	1.839505e-01
3	3L_833810_SNP	833810	6	A	C	0.123	7.487319e-02	4.352818e-02	3.309240e-01	6.901085e-01	8.727628e-02	8.293531e-02	9.000892e-02
3	3L_833813_SNP	833813	6	G	A	0.093	8.991172e-02	4.937063e-02	3.142608e-01	6.569213e-01	7.038328e-02	6.676118e-02	7.264253e-02
3	3L_833818_SNP	833818	6	A	G	0.025	7.481641e-02	9.296286e-02	4.705060e-02	3.627986e-01	4.220868e-01	4.097101e-01	4.135857e-01
3	3L_833819_SNP	833819	10	T	G	0.089	-1.102032e-02	5.149376e-02	1.000000e-05	2.331136e-01	8.307997e-01	8.277790e-01	8.280703e-01
3	3L_833821_DEL	833821	5	A	CTC	0.098	-8.877780e-03	4.842420e-02	1.000000e-05	2.234388e-01	8.547600e-01	8.553840e-01	8.556381e-01
3	3L_833831_SNP	833831	7	A	T	0.099	-9.117184e-03	4.845670e-02	1.000000e-05	2.247060e-01	8.509880e-01	8.510214e-01	8.512726e-01
3	3L_833836_DEL	833836	6	T	TT	0.099	-1.019120e-02	4.843892e-02	1.000000e-05	2.229159e-01	8.336192e-01	8.339729e-01	8.342663e-01
3	3L_833842_SNP	833842	5	A	T	0.006	6.720363e-02	1.844565e-01	1.000000e-05	1.863740e-01	7.160728e-01	7.216207e-01	7.228584e-01
3	3L_833847_SNP	833847	7	A	T	0.118	-1.011214e-02	4.493213e-02	1.000000e-05	2.110273e-01	8.222143e-01	8.262255e-01	8.267268e-01
3	3L_833848_SNP	833848	7	A	T	0.099	-1.191666e-02	4.845304e-02	1.000000e-05	2.216786e-01	8.060307e-01	8.062323e-01	8.065841e-01
3	3L_833851_SNP	833851	7	A	G	0.019	-1.037657e-01	1.069119e-01	1.000000e-05	2.231345e-01	3.331738e-01	3.297182e-01	3.318210e-01
3	3L_833852_SNP	833852	9	G	A	0.226	2.855689e-02	3.479920e-02	9.066912e-02	4.143055e-01	4.130400e-01	3.989450e-01	4.046456e-01
3	3L_833858_DEL	833858	9	A	ACTTTA	0.013	-3.523753e-02	1.308791e-01	1.000000e-05	2.439028e-01	7.880814e-01	7.823797e-01	7.828663e-01
3	3L_833861_SNP	833861	13	G	T	0.039	-2.224188e-01	7.462931e-02	1.000000e-05	1.777670e-01	3.312382e-03	3.095619e-03	3.989514e-03
3	3L_833871_DEL	833871	13	T	TTA	0.013	-3.359709e-02	1.309032e-01	1.000000e-05	2.434705e-01	7.977621e-01	7.920549e-01	7.925209e-01
3	3L_833878_SNP	833878	11	T	A	0.006	-1.677493e-01	1.840922e-01	1.000000e-05	2.063719e-01	3.634984e-01	3.610913e-01	3.630654e-01
3	3L_833884_SNP	833884	13	C	A	0.006	-1.690398e-01	1.840927e-01	1.000000e-05	2.085085e-01	3.598296e-01	3.572965e-01	3.592814e-01
3	3L_833887_SNP	833887	15	G	T	0.092	5.528362e-02	5.141149e-02	4.493534e-02	3.350468e-01	2.837935e-01	2.757839e-01	2.790875e-01
3	3L_833888_SNP	833888	14	T	A	0.039	-1.260950e-01	7.598223e-02	1.000000e-05	1.969538e-01	9.889659e-02	9.668790e-02	9.997484e-02
3	3L_833892_SNP	833892	9	A	G	0.006	-1.717015e-01	1.840628e-01	1.000000e-05	2.052156e-01	3.522564e-01	3.498374e-01	3.518788e-01
3	3L_833895_SNP	833895	11	C	G	0.134	4.997117e-02	4.297162e-02	1.190984e-01	4.414632e-01	2.465440e-01	2.372206e-01	2.425716e-01
3	3L_833896_DEL	833896	12	CC	C	0.147	4.078819e-02	4.144016e-02	1.084521e-01	4.271361e-01	3.264165e-01	3.149173e-01	3.204482e-01
3	3L_833898_MNP	833898	5	TTA	AAC	0.012	-6.518503e-02	1.307894e-01	1.000000e-05	1.986804e-01	6.188639e-01	6.200483e-01	6.210808e-01
3	3L_833910_MNP	833910	4	AAC	CTG	0.012	-6.497706e-02	1.307850e-01	1.000000e-05	1.985938e-01	6.199709e-01	6.211874e-01	6.222188e-01
3	3L_833913_SNP	833913	7	G	T	0.050	6.662221e-03	6.671760e-02	1.000000e-05	2.472835e-01	9.205783e-01	9.082906e-01	9.088664e-01
3	3L_833915_SNP	833915	5	A	T	0.012	-6.580776e-02	1.307875e-01	1.000000e-05	1.984160e-01	6.155148e-01	6.166652e-01	6.177098e-01
3	3L_833917_DEL	833917	5	AA	TTC	0.012	-6.580776e-02	1.307875e-01	1.000000e-05	1.984160e-01	6.155148e-01	6.166652e-01	6.177098e-01
3	3L_833922_DEL	833922	5	T	TC	0.012	-6.580776e-02	1.307875e-01	1.000000e-05	1.984160e-01	6.155148e-01	6.166652e-01	6.177098e-01
3	3L_833925_SNP	833925	4	G	C	0.012	-6.497706e-02	1.307850e-01	1.000000e-05	1.985938e-01	6.199709e-01	6.211874e-01	6.222188e-01
3	3L_833926_DEL	833926	4	T	TACTTGAG	0.012	-6.497706e-02	1.307850e-01	1.000000e-05	1.985938e-01	6.199709e-01	6.211874e-01	6.222188e-01
3	3L_833938_SNP	833938	5	A	T	0.012	-6.544314e-02	1.307886e-01	1.000000e-05	1.980793e-01	6.174748e-01	6.187046e-01	6.197502e-01
3	3L_833940_SNP	833940	2	G	T	0.018	-6.239641e-02	1.070747e-01	1.000000e-05	1.767916e-01	5.608611e-01	5.629911e-01	5.645843e-01
3	3L_833942_DEL	833942	0	T	TACGC	0.018	-6.076010e-02	1.070687e-01	1.000000e-05	1.785027e-01	5.711498e-01	5.733616e-01	5.748979e-01
3	3L_833943_SNP	833943	7	T	A	0.112	2.237572e-02	4.597591e-02	1.000000e-05	1.807646e-01	6.271245e-01	6.304540e-01	6.318725e-01
3	3L_833946_SNP	833946	4	C	T	0.098	7.421565e-02	4.805189e-02	2.074791e-01	5.386159e-01	1.243740e-01	1.184946e-01	1.243983e-01
3	3L_833950_SNP	833950	2	G	A	0.163	-1.866185e-02	3.866263e-02	1.000000e-05	1.311615e-01	6.299558e-01	6.385571e-01	6.420903e-01
3	3L_833963_SNP	833963	15	A	T	0.222	2.309401e-02	3.573124e-02	1.526395e-02	3.171100e-01	5.189611e-01	5.071953e-01	5.097614e-01
3	3L_833971_SNP	833971	3	C	A	0.048	-1.812335e-01	6.517672e-02	1.000000e-05	1.873673e-01	6.052216e-03	5.700387e-03	6.950946e-03
3	3L_833980_DEL	833980	0	A	AATC	0.006	2.095078e-01	1.837954e-01	1.000000e-05	6.685302e-02	2.559712e-01	2.561288e-01	2.606771e-01
3	3L_833982_SNP	833982	2	A	T	0.012	5.326634e-02	1.308072e-01	1.000000e-05	2.555565e-01	6.843763e-01	6.774665e-01	6.783178e-01
3	3L_833983_SNP	833983	2	T	C	0.018	5.121562e-02	1.071109e-01	5.671617e-03	3.117211e-01	6.331690e-01	6.180492e-01	6.206303e-01
3	3L_833991_SNP	833991	2	A	T	0.199	-7.530692e-03	3.577211e-02	1.000000e-05	1.849264e-01	8.335212e-01	8.474205e-01	8.491677e-01
3	3L_834049_SNP	834049	0	T	C	0.006	2.751299e-01	1.832735e-01	1.000000e-05	5.759500e-02	1.352039e-01	1.340890e-01	1.383316e-01
3	3L_834055_SNP	834055	4	C	T	0.134	-1.214352e-02	4.213947e-02	1.000000e-05	2.641593e-01	7.735726e-01	7.630528e-01	7.640497e-01
3	3L_834064_SNP	834064	1	T	G	0.018	2.116914e-03	1.071782e-01	1.000000e-05	2.332374e-01	9.842654e-01	9.740890e-01	9.742157e-01
3	3L_834070_SNP	834070	6	T	C	0.438	-3.330545e-02	2.901497e-02	1.000000e-05	1.396137e-01	2.526733e-01	2.515537e-01	2.547075e-01
3	3L_834078_SNP	834078	0	T	G	0.048	-1.192947e-01	6.600074e-02	1.000000e-05	2.678695e-01	7.249871e-02	6.998559e-02	7.319808e-02
3	3L_834085_SNP	834085	3	T	C	0.230	-3.829739e-02	3.388820e-02	1.999759e-02	3.133410e-01	2.600601e-01	2.532560e-01	2.563083e-01
3	3L_834099_INS	834099	17	C	CC	0.106	6.185174e-02	4.837524e-02	1.733991e-01	5.099704e-01	2.028288e-01	1.940161e-01	2.006958e-01
3	3L_834103_SNP	834103	3	C	T	0.042	-1.207445e-01	7.043443e-02	1.000000e-05	2.570657e-01	8.834339e-02	8.561904e-02	8.888358e-02
3	3L_834109_SNP	834109	2	T	C	0.428	-3.712332e-02	2.871567e-02	1.000000e-05	1.492491e-01	1.978803e-01	1.961489e-01	1.994016e-01
3	3L_834113_SNP	834113	2	C	T	0.446	-3.839124e-02	2.857106e-02	1.000000e-05	1.480270e-01	1.808758e-01	1.791056e-01	1.824240e-01
3	3L_834130_SNP	834130	2	G	A	0.102	-5.357279e-02	4.691031e-02	1.000000e-05	1.230840e-01	2.550879e-01	2.543006e-01	2.577160e-01
3	3L_834145_SNP	834145	0	A	G	0.006	6.882769e-02	1.844359e-01	1.000000e-05	2.093040e-01	7.094910e-01	7.109595e-01	7.116360e-01
3	3L_834151_SNP	834151	0	G	T	0.018	3.122411e-03	1.071722e-01	1.000000e-05	2.345104e-01	9.767923e-01	9.665290e-01	9.666929e-01
3	3L_834152_SNP	834152	3	C	T	0.194	-4.586958e-03	3.622025e-02	1.000000e-05	2.421664e-01	8.993780e-01	8.911800e-01	8.915415e-01
3	3L_834230_SNP	834230	1	G	A	0.102	-5.131914e-02	4.690935e-02	1.000000e-05	1.140530e-01	2.755369e-01	2.751936e-01	2.787409e-01
3	3L_834260_SNP	834260	0	A	G	0.018	3.122411e-03	1.071722e-01	1.000000e-05	2.345104e-01	9.767923e-01	9.665290e-01	9.666929e-01
3	3L_834269_SNP	834269	1	C	T	0.287	-8.039821e-03	3.144922e-02	1.000000e-05	2.120213e-01	7.985418e-01	8.018686e-01	8.023645e-01
3	3L_834284_SNP	834284	3	T	C	0.285	-1.917552e-02	3.169604e-02	1.000000e-05	1.764200e-01	5.460175e-01	5.479275e-01	5.495487e-01
3	3L_834296_SNP	834296	0	G	A	0.083	-6.154292e-02	5.112985e-02	1.000000e-05	1.995363e-01	2.304349e-01	2.275388e-01	2.303173e-01
3	3L_834300_SNP	834300	2	C	G	0.398	-1.867780e-02	2.913913e-02	1.000000e-05	1.514563e-01	5.224152e-01	5.254876e-01	5.278317e-01
3	3L_834323_SNP	834323	1	G	A	0.018	1.749924e-03	1.071782e-01	1.000000e-05	2.328046e-01	9.869929e-01	9.767935e-01	9.769079e-01
3	3L_834327_DEL	834327	0	C	CTAAATAA	0.006	-2.264918e-01	1.836740e-01	1.000000e-05	1.430329e-01	2.192748e-01	2.177887e-01	2.210236e-01
3	3L_834335_DEL	834335	0	G	GGTTTGT	0.006	-2.264918e-01	1.836740e-01	1.000000e-05	1.430329e-01	2.192748e-01	2.177887e-01	2.210236e-01
3	3L_834345_SNP	834345	0	G	C	0.018	3.122411e-03	1.071722e-01	1.000000e-05	2.345104e-01	9.767923e-01	9.665290e-01	9.666929e-01
3	3L_834356_SNP	834356	1	C	T	0.084	-6.374089e-02	5.112767e-02	1.000000e-05	2.123383e-01	2.142637e-01	2.110315e-01	2.138679e-01
3	3L_834358_SNP	834358	0	G	A	0.018	3.122411e-03	1.071722e-01	1.000000e-05	2.345104e-01	9.767923e-01	9.665290e-01	9.666929e-01
3	3L_834367_SNP	834367	1	A	T	0.012	5.199612e-02	1.308055e-01	1.000000e-05	2.555840e-01	6.915041e-01	6.845079e-01	6.853474e-01
3	3L_834371_SNP	834371	0	C	G	0.018	3.122411e-03	1.071722e-01	1.000000e-05	2.345104e-01	9.767923e-01	9.665290e-01	9.666929e-01
3	3L_834376_SNP	834376	1	A	T	0.150	-3.539054e-03	3.989927e-02	1.000000e-05	2.165239e-01	9.294275e-01	9.411802e-01	9.415825e-01
3	3L_834377_SNP	834377	0	C	G	0.018	3.122411e-03	1.071722e-01	1.000000e-05	2.345104e-01	9.767923e-01	9.665290e-01	9.666929e-01
3	3L_834389_SNP	834389	3	A	T	0.400	-1.845302e-02	2.919859e-02	1.000000e-05	1.734885e-01	5.282671e-01	5.298761e-01	5.316102e-01
3	3L_834394_SNP	834394	0	A	G	0.006	4.335395e-02	1.844826e-01	1.000000e-05	2.627179e-01	8.144961e-01	8.025421e-01	8.035343e-01
3	3L_834405_SNP	834405	0	A	G	0.018	3.122411e-03	1.071722e-01	1.000000e-05	2.345104e-01	9.767923e-01	9.665290e-01	9.666929e-01
3	3L_834406_SNP	834406	0	A	G	0.018	3.122411e-03	1.071722e-01	1.000000e-05	2.345104e-01	9.767923e-01	9.665290e-01	9.666929e-01
3	3L_834445_SNP	834445	0	A	T	0.018	3.122411e-03	1.071722e-01	1.000000e-05	2.345104e-01	9.767923e-01	9.665290e-01	9.666929e-01
3	3L_834470_SNP	834470	1	T	C	0.138	-8.109133e-03	4.130417e-02	1.000000e-05	2.449515e-01	8.445942e-01	8.375494e-01	8.379964e-01
3	3L_834475_SNP	834475	3	A	T	0.067	7.585600e-04	5.741380e-02	1.000000e-05	2.300186e-01	9.894744e-01	9.853028e-01	9.853353e-01
3	3L_834511_SNP	834511	3	C	T	0.376	-2.442182e-02	2.950969e-02	1.000000e-05	1.312902e-01	4.090930e-01	4.106237e-01	4.135802e-01
3	3L_834514_SNP	834514	0	T	C	0.077	-1.907208e-02	5.309818e-02	1.000000e-05	2.173119e-01	7.199131e-01	7.197951e-01	7.203565e-01
3	3L_834536_SNP	834536	0	T	C	0.077	-1.907208e-02	5.309818e-02	1.000000e-05	2.173119e-01	7.199131e-01	7.197951e-01	7.203565e-01
3	3L_834547_SNP	834547	3	T	C	0.188	2.211992e-02	3.662379e-02	1.000000e-05	2.198165e-01	5.466836e-01	5.446615e-01	5.457251e-01
3	3L_834565_SNP	834565	1	C	A	0.138	-9.090898e-03	4.130294e-02	1.000000e-05	2.460874e-01	8.260614e-01	8.191399e-01	8.196250e-01
3	3L_834580_SNP	834580	1	A	G	0.114	-1.070155e-02	4.482366e-02	1.000000e-05	2.551375e-01	8.115956e-01	8.022878e-01	8.030151e-01
3	3L_834587_SNP	834587	0	A	G	0.006	-1.130076e-01	1.843046e-01	1.000000e-05	2.291912e-01	5.406120e-01	5.375037e-01	5.385779e-01
3	3L_834598_SNP	834598	5	A	G	0.190	-9.462847e-02	3.597406e-02	1.000000e-05	1.832782e-01	9.329174e-03	8.840034e-03	1.040633e-02
3	3L_834616_SNP	834616	0	T	G	0.030	7.262224e-02	8.333277e-02	1.000000e-05	1.648059e-01	3.847547e-01	3.845774e-01	3.868544e-01
3	3L_834691_SNP	834691	2	T	G	0.096	9.593308e-02	4.790837e-02	4.109186e-01	7.537767e-01	4.686674e-02	4.454157e-02	5.012415e-02
3	3L_834737_SNP	834737	3	G	C	0.073	7.219639e-02	5.492963e-02	2.195900e-01	5.974154e-01	1.905439e-01	1.818530e-01	1.899033e-01
3	3L_834741_SNP	834741	1	T	C	0.018	8.871618e-02	1.069569e-01	1.000000e-05	2.649695e-01	4.080369e-01	4.019030e-01	4.037651e-01
3	3L_834743_DEL	834743	1	T	TA	0.012	-6.426999e-02	1.307726e-01	1.000000e-05	1.986419e-01	6.237477e-01	6.250340e-01	6.260560e-01
3	3L_834743_SNP	834743	5	C	T	0.067	8.148335e-02	5.714267e-02	1.727436e-01	5.444884e-01	1.557568e-01	1.485391e-01	1.546449e-01
3	3L_834745_SNP	834745	2	G	A	0.313	2.316039e-02	3.074070e-02	6.194918e-02	3.675458e-01	4.522700e-01	4.390028e-01	4.431873e-01
3	3L_834774_SNP	834774	14	C	T	0.071	6.939247e-02	5.735028e-02	1.308683e-01	4.880338e-01	2.280083e-01	2.186597e-01	2.246411e-01
3	3L_834784_SNP	834784	3	G	A	0.491	1.667839e-02	2.861852e-02	1.000000e-05	1.193841e-01	5.608302e-01	5.671862e-01	5.710157e-01
3	3L_834829_SNP	834829	3	A	C	0.255	-5.070900e-02	3.264086e-02	1.000000e-05	1.818630e-01	1.221978e-01	1.200361e-01	1.233401e-01
3	3L_834850_SNP	834850	1	G	T	0.012	-1.050698e-02	1.308652e-01	1.000000e-05	2.185808e-01	9.361044e-01	9.469660e-01	9.472882e-01
3	3L_834859_SNP	834859	1	T	G	0.036	-1.467779e-02	7.648086e-02	1.000000e-05	2.558852e-01	8.480437e-01	8.370016e-01	8.377817e-01
3	3L_834870_SNP	834870	0	T	A	0.006	2.493934e-01	1.834952e-01	1.000000e-05	8.361096e-02	1.759497e-01	1.749517e-01	1.789960e-01
3	3L_834908_SNP	834908	1	A	C	0.042	-1.134900e-02	7.103086e-02	1.000000e-05	2.471079e-01	8.732521e-01	8.645160e-01	8.650165e-01
3	3L_834952_SNP	834952	0	C	G	0.155	7.970373e-02	3.884097e-02	3.903444e-01	7.321912e-01	4.173503e-02	3.955501e-02	4.453239e-02
3	3L_834964_SNP	834964	0	T	C	0.042	-1.154459e-02	7.102142e-02	1.000000e-05	2.469122e-01	8.710698e-01	8.625274e-01	8.630210e-01
3	3L_834970_SNP	834970	1	C	T	0.174	-2.113966e-02	3.754366e-02	1.000000e-05	2.779409e-01	5.741479e-01	5.655453e-01	5.670366e-01
3	3L_834982_SNP	834982	0	A	G	0.006	-6.749684e-02	1.844389e-01	1.000000e-05	1.545853e-01	7.148626e-01	7.254763e-01	7.282324e-01
3	3L_834994_SNP	834994	0	T	C	0.006	1.431514e-02	1.845100e-01	1.000000e-05	2.350687e-01	9.382519e-01	9.326676e-01	9.328380e-01
3	3L_835020_SNP	835020	3	A	C	0.055	-1.735828e-01	6.160930e-02	1.000000e-05	1.000000e-05	5.428093e-03	5.152191e-03	6.416921e-03
3	3L_835021_SNP	835021	1	C	T	0.269	6.199600e-02	3.184134e-02	5.759902e-01	9.937750e-01	5.321894e-02	5.132997e-02	5.990559e-02
3	3L_835027_SNP	835027	2	C	G	0.012	-4.008258e-02	1.308355e-01	1.000000e-05	1.901315e-01	7.597156e-01	7.663545e-01	7.675054e-01
3	3L_835030_SNP	835030	4	A	G	0.348	2.899709e-02	3.012140e-02	2.011118e-01	5.474271e-01	3.371114e-01	3.235426e-01	3.339687e-01
3	3L_835037_SNP	835037	0	T	C	0.006	-2.716705e-01	1.833045e-01	1.000000e-05	1.000000e-05	1.402169e-01	1.392700e-01	1.445658e-01
3	3L_835057_SNP	835057	0	A	G	0.006	1.804817e-01	1.839808e-01	1.000000e-05	2.573535e-01	3.280295e-01	3.230152e-01	3.252297e-01
3	3L_835082_SNP	835082	2	C	T	0.054	-5.000617e-02	6.293466e-02	1.000000e-05	1.465900e-01	4.279965e-01	4.291000e-01	4.316824e-01
3	3L_835093_SNP	835093	3	G	T	0.048	-4.044744e-02	6.660341e-02	1.000000e-05	1.992617e-01	5.444897e-01	5.441549e-01	5.453912e-01
3	3L_835132_SNP	835132	0	T	C	0.006	-2.717192e-01	1.833204e-01	7.789268e-03	2.837812e-01	1.401805e-01	1.362044e-01	1.394973e-01
3	3L_835141_SNP	835141	7	A	G	0.186	-8.187593e-02	3.668841e-02	1.000000e-05	1.008825e-01	2.697638e-02	2.610367e-02	2.870871e-02
3	3L_835151_SNP	835151	0	A	G	0.006	2.493934e-01	1.834952e-01	1.000000e-05	8.361096e-02	1.759497e-01	1.749517e-01	1.789960e-01
3	3L_835165_SNP	835165	0	A	G	0.006	1.431514e-02	1.845100e-01	1.000000e-05	2.350687e-01	9.382519e-01	9.326676e-01	9.328380e-01
3	3L_835171_SNP	835171	1	T	C	0.048	6.764432e-02	6.645732e-02	7.906849e-03	2.776011e-01	3.102252e-01	3.042651e-01	3.067226e-01
3	3L_835231_SNP	835231	0	T	C	0.036	5.207804e-02	7.636509e-02	3.319745e-02	3.705972e-01	4.962138e-01	4.807184e-01	4.850956e-01
3	3L_835261_SNP	835261	1	C	T	0.084	2.886519e-02	5.131759e-02	1.000000e-05	2.890364e-01	5.745469e-01	5.652255e-01	5.669490e-01
3	3L_835288_SNP	835288	3	C	T	0.376	4.320743e-02	2.937973e-02	1.000000e-05	2.305204e-01	1.432775e-01	1.401896e-01	1.433675e-01
3	3L_835336_SNP	835336	0	T	C	0.036	-6.686781e-02	7.630456e-02	1.000000e-05	1.665737e-01	3.821182e-01	3.816340e-01	3.839188e-01
3	3L_835343_SNP	835343	2	A	G	0.410	-7.207604e-02	2.852037e-02	9.937528e-02	3.698410e-01	1.243307e-02	1.162737e-02	1.346314e-02
3	3L_835346_SNP	835346	2	T	A	0.410	-7.207604e-02	2.852037e-02	9.937528e-02	3.698410e-01	1.243307e-02	1.162737e-02	1.346314e-02
3	3L_835348_SNP	835348	2	G	A	0.301	5.368552e-02	3.084208e-02	1.000000e-05	1.057041e-02	8.359644e-02	8.242706e-02	8.670674e-02
3	3L_835358_SNP	835358	3	T	G	0.406	-6.200099e-02	2.877074e-02	2.942852e-02	2.895649e-01	3.260284e-02	3.106148e-02	3.372482e-02
3	3L_835359_SNP	835359	1	C	T	0.407	-6.828929e-02	2.849207e-02	2.218726e-02	2.768494e-01	1.765091e-02	1.670021e-02	1.879853e-02
3	3L_835374_DEL	835374	6	C	CTG	0.019	1.177256e-02	1.072047e-01	1.000000e-05	2.327905e-01	9.126896e-01	9.094507e-01	9.096100e-01
3	3L_835378_SNP	835378	1	A	G	0.012	-4.026723e-02	1.308304e-01	1.000000e-05	1.899891e-01	7.586341e-01	7.652499e-01	7.664047e-01
3	3L_835390_SNP	835390	0	T	A	0.024	2.784061e-02	9.307154e-02	1.000000e-05	2.523196e-01	7.652141e-01	7.586360e-01	7.593040e-01
3	3L_835420_SNP	835420	0	A	G	0.006	-1.244670e-01	1.842602e-01	1.000000e-05	2.010408e-01	5.003009e-01	4.993383e-01	5.007098e-01
3	3L_835467_SNP	835467	2	G	A	0.355	-5.207532e-02	2.956203e-02	2.084560e-02	2.872614e-01	7.998440e-02	7.711306e-02	8.039966e-02
3	3L_835468_SNP	835468	0	A	C	0.006	1.431514e-02	1.845100e-01	1.000000e-05	2.350687e-01	9.382519e-01	9.326676e-01	9.328380e-01
3	3L_835473_SNP	835473	3	G	A	0.352	-5.192860e-02	2.972847e-02	1.397434e-02	2.789783e-01	8.252804e-02	7.966658e-02	8.294734e-02
3	3L_835478_SNP	835478	0	C	T	0.006	1.431514e-02	1.845100e-01	1.000000e-05	2.350687e-01	9.382519e-01	9.326676e-01	9.328380e-01
3	3L_835480_SNP	835480	3	T	A	0.236	-6.382903e-02	3.338691e-02	1.333734e-01	4.315040e-01	5.762466e-02	5.475992e-02	5.832363e-02
3	3L_835483_SNP	835483	5	G	A	0.325	1.148085e-02	3.074740e-02	1.000000e-05	2.417669e-01	7.093329e-01	7.049657e-01	7.055706e-01
3	3L_835499_SNP	835499	5	G	T	0.104	-2.629541e-02	4.709955e-02	1.000000e-05	1.731718e-01	5.773957e-01	5.801813e-01	5.818508e-01
3	3L_835513_DEL	835513	17	T	TT	0.411	4.300989e-02	3.024824e-02	1.000000e-05	1.243333e-01	1.569322e-01	1.553930e-01	1.589681e-01
3	3L_835518_INS	835518	5	AT	A	0.018	1.484256e-02	1.071962e-01	1.000000e-05	2.328439e-01	8.900434e-01	8.871208e-01	8.873128e-01
3	3L_835535_SNP	835535	6	A	G	0.395	3.955754e-02	2.940568e-02	1.000000e-05	1.828329e-01	1.803844e-01	1.779842e-01	1.810922e-01
3	3L_835548_SNP	835548	4	A	T	0.134	4.105174e-03	4.214880e-02	1.000000e-05	2.268338e-01	9.225285e-01	9.237077e-01	9.238310e-01
3	3L_835589_SNP	835589	8	C	A	0.325	5.340804e-02	3.078388e-02	5.671809e-02	3.455194e-01	8.460833e-02	8.116293e-02	8.466156e-02
3	3L_835591_SNP	835591	0	T	A	0.030	-1.064324e-02	8.351910e-02	1.000000e-05	2.252670e-01	8.987505e-01	9.001324e-01	9.003024e-01
3	3L_835610_SNP	835610	0	A	G	0.006	7.781959e-03	1.845123e-01	1.000000e-05	2.308432e-01	9.664092e-01	9.625423e-01	9.626111e-01
3	3L_835662_DEL	835662	0	A	ATA	0.006	-9.415843e-02	1.843685e-01	1.000000e-05	2.446253e-01	6.102342e-01	6.053931e-01	6.062873e-01
3	3L_835667_SNP	835667	0	A	T	0.042	-1.343967e-03	7.102699e-02	1.000000e-05	2.368643e-01	9.849261e-01	9.697469e-01	9.700424e-01
3	3L_835683_SNP	835683	1	A	T	0.012	1.602843e-01	1.302751e-01	1.000000e-05	2.009292e-01	2.203055e-01	2.175880e-01	2.204146e-01
3	3L_835702_DEL	835702	6	T	CA	0.358	5.845179e-02	2.983388e-02	1.129777e-01	4.245643e-01	5.175946e-02	4.911813e-02	5.251086e-02
3	3L_835711_DEL	835711	7	A	AGAC	0.373	4.926684e-02	2.976776e-02	1.422607e-01	4.597471e-01	9.980579e-02	9.523170e-02	9.961959e-02
3	3L_835743_SNP	835743	0	G	A	0.006	-1.659451e-01	1.840632e-01	1.000000e-05	2.384161e-01	3.685937e-01	3.644357e-01	3.663455e-01
3	3L_835744_SNP	835744	2	T	A	0.289	1.597916e-02	3.146927e-02	1.000000e-05	2.868835e-01	6.122885e-01	6.012515e-01	6.029384e-01
3	3L_835745_SNP	835745	2	A	T	0.386	5.174411e-02	2.908766e-02	1.690754e-01	4.941608e-01	7.708583e-02	7.323606e-02	7.755241e-02
3	3L_835764_SNP	835764	5	T	A	0.387	4.964959e-02	2.936202e-02	1.445323e-01	4.657271e-01	9.272375e-02	8.835839e-02	9.270142e-02
3	3L_835776_SNP	835776	6	C	G	0.377	5.277642e-02	2.958269e-02	1.839541e-01	5.106673e-01	7.624546e-02	7.240715e-02	7.684038e-02
3	3L_835782_SNP	835782	10	A	G	0.386	4.895108e-02	2.984325e-02	1.206417e-01	4.356610e-01	1.028419e-01	9.826935e-02	1.024694e-01
3	3L_835783_SNP	835783	2	A	G	0.386	5.174411e-02	2.908766e-02	1.690754e-01	4.941608e-01	7.708583e-02	7.323606e-02	7.755241e-02
3	3L_835788_SNP	835788	1	A	T	0.006	2.249679e-01	1.836200e-01	5.641401e-01	1.000000e+05	2.222421e-01	1.476269e-01	2.470992e-01
3	3L_835792_SNP	835792	0	G	A	0.012	-3.169744e-01	1.285296e-01	1.000000e-05	1.000000e-05	1.467345e-02	1.412287e-02	1.639009e-02
3	3L_835809_SNP	835809	0	T	A	0.006	-1.659451e-01	1.840632e-01	1.000000e-05	2.384161e-01	3.685937e-01	3.644357e-01	3.663455e-01
3	3L_835818_SNP	835818	2	T	C	0.428	4.761396e-02	2.865484e-02	1.366729e-01	4.579842e-01	9.847280e-02	9.397279e-02	9.829645e-02
3	3L_835831_SNP	835831	21	A	G	0.483	6.951201e-02	2.989013e-02	6.328646e-02	4.056095e-01	2.125037e-02	1.995405e-02	2.232104e-02
3	3L_835841_SNP	835841	2	T	A	0.114	-2.591413e-03	4.484825e-02	1.000000e-05	2.388611e-01	9.539919e-01	9.430730e-01	9.433685e-01
3	3L_835855_SNP	835855	0	T	C	0.018	-2.631913e-02	1.071530e-01	1.000000e-05	2.036099e-01	8.062783e-01	8.121651e-01	8.128738e-01
3	3L_835877_SNP	835877	3	T	A	0.388	5.959147e-02	2.906313e-02	2.264937e-01	5.768901e-01	4.189645e-02	3.943620e-02	4.321450e-02
3	3L_835879_SNP	835879	0	G	C	0.065	-3.191329e-02	5.732459e-02	9.306074e-03	3.276089e-01	5.784740e-01	5.641283e-01	5.671096e-01
3	3L_835884_SNP	835884	1	T	G	0.024	-2.033921e-02	9.309005e-02	1.000000e-05	2.208551e-01	8.273160e-01	8.285379e-01	8.288602e-01
3	3L_835892_SNP	835892	1	T	C	0.024	-2.033921e-02	9.309005e-02	1.000000e-05	2.208551e-01	8.273160e-01	8.285379e-01	8.288602e-01
3	3L_835893_SNP	835893	1	C	G	0.024	-2.033921e-02	9.309005e-02	1.000000e-05	2.208551e-01	8.273160e-01	8.285379e-01	8.288602e-01
3	3L_835903_SNP	835903	0	T	G	0.060	-1.415169e-01	5.897287e-02	1.000000e-05	2.471636e-01	1.751591e-02	1.662846e-02	1.871470e-02
3	3L_835916_SNP	835916	0	T	A	0.018	-2.631913e-02	1.071530e-01	1.000000e-05	2.036099e-01	8.062783e-01	8.121651e-01	8.128738e-01
3	3L_835920_SNP	835920	2	A	C	0.488	4.152458e-02	2.838356e-02	1.553976e-02	3.134888e-01	1.453636e-01	1.407130e-01	1.441356e-01
3	3L_835923_SNP	835923	0	G	A	0.006	6.882769e-02	1.844359e-01	1.000000e-05	2.093040e-01	7.094910e-01	7.109595e-01	7.116360e-01
3	3L_835924_SNP	835924	0	T	C	0.018	-2.631913e-02	1.071530e-01	1.000000e-05	2.036099e-01	8.062783e-01	8.121651e-01	8.128738e-01
3	3L_835951_SNP	835951	1	A	C	0.216	-7.650395e-02	3.416041e-02	1.663564e-01	4.620840e-01	2.644811e-02	2.486978e-02	2.761470e-02
3	3L_836019_SNP	836019	2	G	A	0.331	-4.050272e-02	3.023034e-02	1.848405e-01	4.976122e-01	1.821405e-01	1.748080e-01	1.808074e-01
3	3L_836022_SNP	836022	0	A	C	0.018	-2.631913e-02	1.071530e-01	1.000000e-05	2.036099e-01	8.062783e-01	8.121651e-01	8.128738e-01
3	3L_836070_SNP	836070	2	G	A	0.175	-3.203308e-02	3.752232e-02	1.657860e-02	3.278209e-01	3.944974e-01	3.847103e-01	3.876020e-01
3	3L_836091_SNP	836091	0	A	C	0.137	7.882939e-03	4.128481e-02	1.000000e-05	2.023620e-01	8.488056e-01	8.576991e-01	8.585180e-01
3	3L_836160_SNP	836160	2	T	C	0.307	3.023535e-02	3.086024e-02	1.000000e-05	2.728805e-01	3.286348e-01	3.226966e-01	3.250185e-01
3	3L_836162_SNP	836162	2	T	A	0.331	3.196811e-02	3.023956e-02	2.556870e-02	3.087965e-01	2.919736e-01	2.848885e-01	2.877677e-01
3	3L_836175_SNP	836175	1	A	G	0.060	4.157873e-02	5.991154e-02	1.000000e-05	1.160357e-01	4.886510e-01	4.927811e-01	4.964161e-01
3	3L_836217_SNP	836217	6	T	A	0.204	-1.233884e-02	3.587420e-02	1.000000e-05	2.742030e-01	7.313210e-01	7.199773e-01	7.212777e-01
3	3L_836226_SNP	836226	4	C	A	0.335	2.599402e-02	3.036000e-02	1.000000e-05	2.030478e-01	3.931252e-01	3.910472e-01	3.928833e-01
3	3L_836280_SNP	836280	2	T	C	0.337	3.086662e-02	3.012560e-02	6.341288e-02	3.457835e-01	3.070439e-01	2.986188e-01	3.020516e-01
3	3L_836301_SNP	836301	2	T	C	0.133	-3.625805e-02	4.202671e-02	3.401970e-02	3.254278e-01	3.895261e-01	3.800415e-01	3.829271e-01
3	3L_836317_SNP	836317	1	T	G	0.012	-6.164614e-02	1.307802e-01	1.000000e-05	2.283348e-01	6.379940e-01	6.354035e-01	6.361394e-01
3	3L_836328_SNP	836328	2	T	A	0.042	-2.432525e-02	7.102059e-02	1.000000e-05	1.944483e-01	7.324006e-01	7.368048e-01	7.377948e-01
3	3L_836335_SNP	836335	1	A	C	0.060	4.708466e-02	5.988699e-02	1.000000e-05	1.002319e-01	4.328565e-01	4.360588e-01	4.401432e-01
3	3L_836340_SNP	836340	4	A	G	0.317	3.369637e-02	3.076327e-02	1.225589e-02	2.885612e-01	2.749524e-01	2.688623e-01	2.715962e-01
3	3L_836352_SNP	836352	0	T	G	0.006	6.750083e-03	1.845125e-01	1.000000e-05	2.301528e-01	9.708612e-01	9.683572e-01	9.684110e-01
3	3L_836379_SNP	836379	2	A	C	0.030	-1.656898e-01	8.254285e-02	1.000000e-05	2.707928e-01	4.633831e-02	4.444500e-02	4.738509e-02
3	3L_836391_SNP	836391	5	T	G	0.209	-5.814767e-02	3.521596e-02	7.837077e-02	3.370351e-01	1.005937e-01	9.685033e-02	1.003999e-01
3	3L_836427_SNP	836427	13	C	T	0.497	1.902042e-02	2.951630e-02	1.000000e-05	2.660236e-01	5.202030e-01	5.133198e-01	5.147472e-01
3	3L_836430_SNP	836430	6	A	G	0.309	2.680086e-02	3.122000e-02	1.000000e-05	2.551937e-01	3.918809e-01	3.867316e-01	3.885904e-01
3	3L_836440_SNP	836440	1	T	C	0.030	3.752294e-02	8.348610e-02	1.361182e-02	3.164908e-01	6.536924e-01	6.378723e-01	6.407092e-01
3	3L_836445_SNP	836445	8	C	A	0.294	-4.252720e-02	3.177254e-02	5.379355e-02	3.448384e-01	1.825674e-01	1.766978e-01	1.803029e-01
3	3L_836472_SNP	836472	0	G	C	0.006	-3.271819e-01	1.827920e-01	6.133660e-02	3.588459e-01	7.529059e-02	7.202159e-02	7.550369e-02
3	3L_836478_SNP	836478	3	C	T	0.212	-3.293146e-02	3.493884e-02	1.000000e-05	2.145039e-01	3.472829e-01	3.441145e-01	3.461523e-01
3	3L_836493_SNP	836493	6	C	T	0.469	9.817902e-03	2.895225e-02	1.000000e-05	1.845513e-01	7.349580e-01	7.415903e-01	7.429200e-01
3	3L_836512_SNP	836512	2	C	T	0.030	-4.786208e-02	8.345599e-02	1.000000e-05	1.553181e-01	5.670818e-01	5.710353e-01	5.732818e-01
3	3L_836517_SNP	836517	0	T	C	0.006	6.882769e-02	1.844359e-01	1.000000e-05	2.093040e-01	7.094910e-01	7.109595e-01	7.116360e-01
3	3L_836529_SNP	836529	5	C	G	0.313	5.364987e-02	3.080164e-02	4.018955e-01	8.273627e-01	8.339823e-02	7.926533e-02	8.767571e-02
3	3L_836544_SNP	836544	0	T	C	0.042	2.949592e-02	7.099016e-02	1.000000e-05	2.830196e-01	6.783175e-01	6.670851e-01	6.686339e-01
3	3L_836559_SNP	836559	1	A	G	0.168	-4.873552e-02	3.797890e-02	1.399826e-01	4.373574e-01	2.012015e-01	1.937704e-01	1.987762e-01
3	3L_836568_SNP	836568	4	A	C	0.384	-7.367739e-02	2.919924e-02	1.106411e+00	1.000000e+05	1.256699e-02	9.676339e-03	1.909827e-02
3	3L_836573_DEL	836573	2	G	GTAAAACTTCAAC	0.018	1.445869e-02	1.071783e-01	1.000000e-05	2.330862e-01	8.928520e-01	8.897656e-01	8.899558e-01
3	3L_836576_SNP	836576	8	A	C	0.250	8.863579e-02	3.284395e-02	8.159785e-01	1.000000e+05	7.681117e-03	7.366088e-03	1.037238e-02
3	3L_836585_SNP	836585	6	T	C	0.031	-1.711733e-01	8.250788e-02	1.000000e-05	2.648017e-01	3.956407e-02	3.789851e-02	4.070979e-02
3	3L_836593_SNP	836593	1	C	A	0.024	-5.709006e-02	9.299792e-02	1.000000e-05	2.141972e-01	5.401315e-01	5.384839e-01	5.395988e-01
3	3L_836634_SNP	836634	0	T	G	0.006	6.750083e-03	1.845125e-01	1.000000e-05	2.301528e-01	9.708612e-01	9.683572e-01	9.684110e-01
3	3L_836641_SNP	836641	0	G	A	0.065	-1.299387e-01	5.648447e-02	1.237216e-03	2.652079e-01	2.266809e-02	2.154645e-02	2.386763e-02
3	3L_836674_SNP	836674	1	T	G	0.042	-5.984648e-02	7.088429e-02	1.000000e-05	1.643567e-01	3.997258e-01	3.996577e-01	4.019074e-01
3	3L_836675_SNP	836675	0	A	C	0.042	-5.972492e-02	7.087564e-02	1.000000e-05	1.657404e-01	4.006244e-01	4.005043e-01	4.027279e-01
3	3L_836677_SNP	836677	1	T	G	0.036	-5.594111e-02	7.636600e-02	1.000000e-05	2.218866e-01	4.648725e-01	4.620069e-01	4.634120e-01
3	3L_836678_DEL	836678	2	T	TTCCCTTTGT	0.042	8.400051e-02	7.074589e-02	1.000000e-05	2.536234e-01	2.367838e-01	2.327180e-01	2.354436e-01
3	3L_836690_SNP	836690	1	G	A	0.006	-4.240785e-02	1.844873e-01	1.000000e-05	2.536364e-01	8.184768e-01	8.092798e-01	8.099644e-01
3	3L_836692_SNP	836692	0	C	T	0.012	-4.588840e-02	1.308145e-01	1.000000e-05	1.629107e-01	7.261908e-01	7.358657e-01	7.382528e-01
3	3L_836693_SNP	836693	1	C	G	0.156	3.731403e-02	3.915693e-02	1.000000e-05	1.209511e-01	3.420082e-01	3.426653e-01	3.458914e-01
3	3L_836703_SNP	836703	2	T	A	0.151	3.152220e-02	3.984635e-02	1.000000e-05	1.696142e-01	4.300181e-01	4.302997e-01	4.323433e-01
3	3L_836707_SNP	836707	1	C	T	0.060	-1.403636e-01	5.904250e-02	7.074981e-02	3.391623e-01	1.857643e-02	1.749862e-02	1.967974e-02
3	3L_836710_SNP	836710	1	T	A	0.060	-1.403636e-01	5.904250e-02	7.074981e-02	3.391623e-01	1.857643e-02	1.749862e-02	1.967974e-02
3	3L_836737_SNP	836737	1	G	A	0.012	-6.426999e-02	1.307726e-01	1.000000e-05	1.986419e-01	6.237477e-01	6.250340e-01	6.260560e-01
3	3L_836740_DEL	836740	2	A	ATA	0.151	3.547348e-02	3.982634e-02	1.000000e-05	1.362786e-01	3.743771e-01	3.751440e-01	3.779786e-01
3	3L_836752_SNP	836752	16	C	A	0.066	2.145817e-02	6.016480e-02	1.000000e-05	2.030753e-01	7.218018e-01	7.247728e-01	7.255394e-01
3	3L_836795_SNP	836795	1	T	C	0.042	6.267751e-02	7.088140e-02	9.250227e-03	2.701849e-01	3.778354e-01	3.717103e-01	3.737635e-01
3	3L_836798_SNP	836798	0	G	A	0.030	9.169426e-02	8.321943e-02	1.000000e-05	1.909574e-01	2.721275e-01	2.697372e-01	2.723118e-01
3	3L_836870_SNP	836870	0	A	C	0.006	-1.929337e-01	1.840468e-01	4.778496e-02	3.198232e-01	2.960305e-01	2.888160e-01	2.918229e-01
3	3L_836879_SNP	836879	0	A	G	0.030	6.604129e-02	8.336112e-02	7.848510e-03	3.435916e-01	4.293565e-01	4.173805e-01	4.206412e-01
3	3L_836975_SNP	836975	1	T	C	0.036	-1.378974e-01	7.573682e-02	1.000000e-05	1.976790e-01	7.044649e-02	6.856309e-02	7.175784e-02
3	3L_837029_SNP	837029	6	G	A	0.296	-3.763017e-03	3.165171e-02	1.000000e-05	2.644774e-01	9.055076e-01	8.848255e-01	8.862934e-01
3	3L_837035_SNP	837035	3	T	C	0.242	2.438059e-02	3.336498e-02	1.000000e-05	5.744946e-02	4.659779e-01	4.714724e-01	4.776667e-01
3	3L_837098_SNP	837098	3	G	A	0.321	1.012890e-02	3.066081e-02	1.000000e-05	1.473572e-01	7.415496e-01	7.552118e-01	7.587243e-01
3	3L_837110_SNP	837110	1	A	G	0.078	-1.032065e-02	5.312612e-02	1.000000e-05	2.652285e-01	8.462043e-01	8.317258e-01	8.329019e-01
3	3L_837113_SNP	837113	0	A	G	0.006	-1.408447e-02	1.845100e-01	1.000000e-05	2.250120e-01	9.392449e-01	9.427922e-01	9.429108e-01
3	3L_837128_SNP	837128	0	T	C	0.012	-1.953538e-01	1.299816e-01	1.000000e-05	1.000000e-05	1.347560e-01	1.337703e-01	1.401057e-01
3	3L_837161_SNP	837161	0	T	A	0.036	2.134274e-03	7.648070e-02	1.000000e-05	2.270130e-01	9.777706e-01	9.852996e-01	9.853508e-01
3	3L_837168_SNP	837168	11	A	C	0.185	8.691317e-03	3.782754e-02	1.000000e-05	1.781407e-01	8.185599e-01	8.330114e-01	8.350932e-01
3	3L_837173_SNP	837173	0	T	C	0.036	2.134274e-03	7.648070e-02	1.000000e-05	2.270130e-01	9.777706e-01	9.852996e-01	9.853508e-01
3	3L_837182_SNP	837182	4	G	C	0.213	7.743450e-03	3.505585e-02	1.000000e-05	1.913570e-01	8.254503e-01	8.366564e-01	8.379332e-01
3	3L_837193_SNP	837193	1	T	C	0.054	-1.425464e-01	6.206501e-02	1.000000e-05	1.467020e-01	2.288378e-02	2.203002e-02	2.440223e-02
3	3L_837204_SNP	837204	0	T	G	0.006	1.034068e-01	1.843387e-01	1.000000e-05	1.956814e-01	5.755804e-01	5.762183e-01	5.774086e-01
3	3L_837206_SNP	837206	3	T	C	0.073	2.292578e-03	5.514862e-02	1.000000e-05	2.268542e-01	9.668907e-01	9.709762e-01	9.710373e-01
3	3L_837215_SNP	837215	0	T	C	0.060	-1.415169e-01	5.897287e-02	1.000000e-05	2.471636e-01	1.751591e-02	1.662846e-02	1.871470e-02
3	3L_837224_SNP	837224	5	T	C	0.466	3.628201e-02	2.877357e-02	2.386451e-01	5.790276e-01	2.090966e-01	2.002134e-01	2.088975e-01
3	3L_837226_SNP	837226	5	G	A	0.074	-1.870120e-02	5.515636e-02	1.000000e-05	2.569481e-01	7.349946e-01	7.271689e-01	7.279765e-01
3	3L_837236_SNP	837236	4	T	C	0.073	2.711906e-03	5.516169e-02	1.000000e-05	2.263468e-01	9.608486e-01	9.650329e-01	9.651082e-01
3	3L_837253_SNP	837253	0	C	T	0.006	1.394952e-01	1.841953e-01	1.000000e-05	2.469948e-01	4.499304e-01	4.450471e-01	4.465738e-01
3	3L_837277_SNP	837277	0	C	T	0.006	1.804817e-01	1.839808e-01	1.000000e-05	2.573535e-01	3.280295e-01	3.230152e-01	3.252297e-01
3	3L_837281_SNP	837281	9	A	G	0.239	-2.773692e-02	3.418386e-02	1.776670e-01	5.210092e-01	4.182955e-01	4.016759e-01	4.127819e-01
3	3L_837305_SNP	837305	3	A	C	0.018	-5.451608e-02	1.071066e-01	1.000000e-05	2.727754e-01	6.114360e-01	6.035549e-01	6.048567e-01
3	3L_837308_SNP	837308	6	T	C	0.130	-7.471967e-02	4.263722e-02	1.000000e-05	4.344470e-02	8.154250e-02	8.032985e-02	8.432748e-02
3	3L_837347_SNP	837347	0	C	T	0.006	3.419661e-02	1.844942e-01	1.000000e-05	2.133484e-01	8.531782e-01	8.583511e-01	8.587784e-01
3	3L_837386_SNP	837386	2	A	G	0.012	4.973901e-02	1.308155e-01	1.000000e-05	2.044911e-01	7.042663e-01	7.063271e-01	7.070941e-01
3	3L_837413_SNP	837413	0	T	C	0.018	-5.754037e-02	1.070794e-01	1.000000e-05	1.824593e-01	5.917373e-01	5.939982e-01	5.954119e-01
3	3L_837454_SNP	837454	0	T	C	0.006	1.674288e-01	1.840551e-01	1.000000e-05	2.240395e-01	3.643173e-01	3.609805e-01	3.629022e-01
3	3L_837455_SNP	837455	6	G	T	0.481	-5.970768e-02	2.866239e-02	3.752137e-01	7.131172e-01	3.877145e-02	3.670788e-02	4.127756e-02
3	3L_837463_SNP	837463	8	A	G	0.394	-2.599767e-02	2.972417e-02	1.607491e-01	4.990260e-01	3.830387e-01	3.681134e-01	3.772462e-01
3	3L_837467_DEL	837467	24	GG	G	0.486	7.540097e-02	3.023086e-02	3.529042e-01	6.855178e-01	1.360374e-02	1.269794e-02	1.510436e-02
3	3L_837495_SNP	837495	9	A	G	0.497	3.456660e-02	2.909587e-02	1.659301e-01	4.848807e-01	2.365209e-01	2.273666e-01	2.337348e-01
3	3L_837496_SNP	837496	8	A	G	0.487	-3.747191e-02	2.900946e-02	2.075721e-01	5.296920e-01	1.982520e-01	1.902004e-01	1.971842e-01
3	3L_837507_SNP	837507	1	G	A	0.054	-1.264932e-01	6.230782e-02	6.889684e-02	3.431746e-01	4.393941e-02	4.182832e-02	4.483604e-02
3	3L_837509_SNP	837509	4	T	C	0.427	-2.932072e-02	2.898597e-02	1.890821e-01	5.246785e-01	3.132260e-01	3.008291e-01	3.098255e-01
3	3L_837526_SNP	837526	1	C	A	0.054	-1.543527e-01	6.193244e-02	6.209856e-02	3.269102e-01	1.367393e-02	1.283953e-02	1.473214e-02
3	3L_837590_SNP	837590	0	G	A	0.012	2.471927e-03	1.308628e-01	1.000000e-05	2.282616e-01	9.849520e-01	9.969049e-01	9.969251e-01
3	3L_837596_DEL	837596	1	C	CTGCCAGCTTGTTTACATCGCAAGC	0.006	7.342802e-02	1.844285e-01	1.000000e-05	2.589066e-01	6.910400e-01	6.833251e-01	6.842314e-01
3	3L_837599_SNP	837599	8	C	T	0.425	7.093251e-02	2.902190e-02	3.920230e-01	7.168291e-01	1.556760e-02	1.459623e-02	1.732439e-02
3	3L_837603_SNP	837603	15	C	T	0.425	8.106971e-02	2.956159e-02	5.627283e-01	9.514132e-01	6.768765e-03	6.352548e-03	8.331565e-03
3	3L_837620_SNP	837620	6	T	C	0.037	-8.196154e-02	7.626853e-02	1.000000e-05	1.636130e-01	2.840936e-01	2.826890e-01	2.854195e-01
3	3L_837632_DEL	837632	0	G	GGC	0.060	-2.095589e-02	5.996497e-02	1.000000e-05	2.571053e-01	7.271803e-01	7.196174e-01	7.204347e-01
3	3L_837633_SNP	837633	10	T	G	0.006	1.662369e-01	1.840967e-01	1.000000e-05	2.226754e-01	3.678411e-01	3.645828e-01	3.664859e-01
3	3L_837649_SNP	837649	1	G	C	0.054	-1.561183e-01	6.186798e-02	1.000000e-05	1.000000e-05	1.256199e-02	1.206445e-02	1.417379e-02
3	3L_837662_SNP	837662	3	A	C	0.406	6.034322e-02	2.890125e-02	5.358813e-01	9.074317e-01	3.833274e-02	3.673707e-02	4.294076e-02
3	3L_837669_SNP	837669	1	T	A	0.006	3.049627e-01	1.829921e-01	1.000000e-05	2.910579e-01	9.749270e-02	9.418193e-02	9.752947e-02
3	3L_837673_SNP	837673	2	T	G	0.169	-9.423305e-02	3.742196e-02	1.000000e-05	2.297946e-01	1.274496e-02	1.207948e-02	1.389069e-02
3	3L_837693_SNP	837693	7	A	C	0.429	9.567111e-02	2.844780e-02	7.081719e-01	1.092766e+00	9.571488e-04	8.907968e-04	1.473566e-03
3	3L_837708_SNP	837708	2	C	T	0.078	-4.270111e-02	5.304223e-02	1.000000e-05	2.523362e-01	4.219483e-01	4.171804e-01	4.188675e-01
3	3L_837721_SNP	837721	5	C	G	0.405	9.042915e-02	2.859272e-02	6.499977e-01	1.028279e+00	1.859197e-03	1.732744e-03	2.623287e-03
3	3L_837723_SNP	837723	0	T	A	0.012	1.696826e-01	1.303886e-01	3.903682e-02	2.606739e-01	1.949383e-01	1.908751e-01	1.938604e-01
3	3L_837734_SNP	837734	1	C	T	0.114	-9.065796e-02	4.427571e-02	1.000000e-05	1.343076e-01	4.217723e-02	4.099668e-02	4.394676e-02
3	3L_837739_INS	837739	6	T	TA	0.401	9.004360e-02	2.873624e-02	6.163036e-01	9.853446e-01	2.042930e-03	1.898992e-03	2.822678e-03
3	3L_837769_SNP	837769	0	A	C	0.006	1.674288e-01	1.840551e-01	1.000000e-05	2.240395e-01	3.643173e-01	3.609805e-01	3.629022e-01
3	3L_837778_SNP	837778	8	G	T	0.350	-5.085023e-02	3.027052e-02	2.202297e-01	5.484799e-01	9.486560e-02	9.025520e-02	9.554630e-02
3	3L_837781_SNP	837781	0	T	A	0.006	-2.717192e-01	1.833204e-01	7.789268e-03	2.837812e-01	1.401805e-01	1.362044e-01	1.394973e-01
3	3L_837788_SNP	837788	1	T	C	0.078	-8.417871e-02	5.273155e-02	2.023426e-02	3.354628e-01	1.123097e-01	1.082148e-01	1.117482e-01
3	3L_837791_SNP	837791	0	A	C	0.006	2.798082e-01	1.832308e-01	1.000000e-05	1.000000e-05	1.286440e-01	1.276189e-01	1.344503e-01
3	3L_837819_DEL	837819	1	G	GATTCCAGCGCGCGAGTTG	0.006	3.379180e-02	1.844980e-01	1.000000e-05	2.006470e-01	8.548996e-01	8.653102e-01	8.662298e-01
3	3L_837821_SNP	837821	2	A	T	0.006	-2.786940e-03	1.845198e-01	1.000000e-05	2.293366e-01	9.879676e-01	9.859197e-01	9.859425e-01
3	3L_837827_SNP	837827	13	T	C	0.458	-7.941519e-02	2.907002e-02	4.498383e-01	7.915411e-01	6.979332e-03	6.490441e-03	8.288594e-03
3	3L_837839_SNP	837839	0	T	C	0.006	2.095078e-01	1.837954e-01	1.000000e-05	6.685302e-02	2.559712e-01	2.561288e-01	2.606771e-01
3	3L_837843_SNP	837843	8	C	T	0.419	8.054737e-02	2.891932e-02	5.900764e-01	9.565837e-01	5.970909e-03	5.617298e-03	7.500403e-03
3	3L_837849_SNP	837849	4	A	C	0.037	9.280978e-02	7.617558e-02	1.000000e-05	2.437434e-01	2.248135e-01	2.211079e-01	2.238800e-01
3	3L_837953_SNP	837953	4	A	G	0.061	-6.314080e-02	5.983302e-02	1.000000e-05	1.632255e-01	2.928292e-01	2.914332e-01	2.941401e-01
3	3L_837954_DEL	837954	6	CC	C	0.426	4.104057e-02	2.906945e-02	1.425650e-01	4.430713e-01	1.598773e-01	1.533806e-01	1.582816e-01
3	3L_838014_SNP	838014	6	A	C	0.364	-3.716661e-02	2.991179e-02	1.245748e-01	4.251598e-01	2.157896e-01	2.077487e-01	2.126876e-01
3	3L_838019_SNP	838019	0	A	C	0.006	2.250688e-01	1.836203e-01	5.619923e-01	1.000000e+05	2.220365e-01	1.482542e-01	2.466245e-01
3	3L_838036_SNP	838036	0	A	T	0.012	1.696826e-01	1.303886e-01	3.903682e-02	2.606739e-01	1.949383e-01	1.908751e-01	1.938604e-01
3	3L_838074_SNP	838074	5	G	C	0.466	-3.552374e-02	2.876263e-02	6.457905e-02	3.428777e-01	2.185512e-01	2.117861e-01	2.153620e-01
3	3L_838089_SNP	838089	0	A	G	0.006	2.493934e-01	1.834952e-01	1.000000e-05	8.361096e-02	1.759497e-01	1.749517e-01	1.789960e-01
3	3L_838092_INS	838092	4	C	CAAC	0.091	1.139475e-01	4.906168e-02	2.704406e-01	6.001383e-01	2.141790e-02	2.001861e-02	2.287347e-02
3	3L_838109_SNP	838109	3	T	A	0.455	-4.059159e-02	2.859398e-02	6.689007e-02	3.547714e-01	1.576036e-01	1.520192e-01	1.557748e-01
3	3L_838172_SNP	838172	1	T	C	0.066	-9.551035e-02	5.701664e-02	8.897457e-02	3.425186e-01	9.579125e-02	9.222281e-02	9.577326e-02
3	3L_838180_SNP	838180	5	C	T	0.479	-5.210882e-02	2.856635e-02	1.033148e-01	3.959292e-01	6.993018e-02	6.664979e-02	7.026486e-02
3	3L_838189_SNP	838189	0	T	G	0.071	-8.979564e-02	5.477943e-02	1.008650e-01	3.601316e-01	1.030608e-01	9.917592e-02	1.028550e-01
3	3L_838201_SNP	838201	2	A	C	0.060	-1.031349e-02	6.000457e-02	1.000000e-05	2.420106e-01	8.637424e-01	8.573811e-01	8.577489e-01
3	3L_838279_SNP	838279	1	T	G	0.036	-4.662156e-02	7.640370e-02	1.000000e-05	2.564688e-01	5.425636e-01	5.369772e-01	5.382025e-01
3	3L_838295_SNP	838295	1	T	C	0.036	-5.279976e-02	7.637948e-02	1.000000e-05	2.998771e-01	4.903539e-01	4.810117e-01	4.831158e-01
3	3L_838306_SNP	838306	0	T	C	0.006	1.562821e-01	1.841141e-01	1.000000e-05	3.277157e-01	3.971967e-01	3.874994e-01	3.903408e-01
3	3L_838324_SNP	838324	1	T	C	0.150	-2.742474e-02	3.984340e-02	1.000000e-05	2.250026e-01	4.922163e-01	4.893086e-01	4.905851e-01
3	3L_838357_SNP	838357	0	C	T	0.036	-1.396437e-01	7.570898e-02	1.000000e-05	1.986564e-01	6.689541e-02	6.505569e-02	6.822503e-02
3	3L_838393_SNP	838393	6	T	C	0.272	-3.594433e-02	3.237539e-02	1.000000e-05	1.989323e-01	2.685029e-01	2.658088e-01	2.683648e-01
3	3L_838432_SNP	838432	2	C	T	0.476	-6.999305e-02	2.806899e-02	1.000000e-05	2.128729e-01	1.362459e-02	1.293901e-02	1.480862e-02
3	3L_838450_SNP	838450	26	G	T	0.465	-6.697199e-02	3.051548e-02	8.274617e-02	3.570383e-01	2.957448e-02	2.795701e-02	3.061757e-02
3	3L_838463_SNP	838463	0	A	C	0.060	-1.415169e-01	5.897287e-02	1.000000e-05	2.471636e-01	1.751591e-02	1.662846e-02	1.871470e-02
3	3L_838489_SNP	838489	2	T	C	0.054	-1.426306e-01	6.207483e-02	1.000000e-05	1.473496e-01	2.282586e-02	2.197233e-02	2.434151e-02
3	3L_838502_SNP	838502	3	A	C	0.388	6.762615e-02	2.894868e-02	3.151501e-01	6.576757e-01	2.068268e-02	1.934001e-02	2.231000e-02
3	3L_838519_SNP	838519	8	T	C	0.388	6.868398e-02	2.938851e-02	3.125670e-01	6.708758e-01	2.062747e-02	1.926244e-02	2.224335e-02
3	3L_838543_SNP	838543	1	A	C	0.060	-1.404113e-01	5.900035e-02	1.000000e-05	2.229064e-01	1.845482e-02	1.758159e-02	1.971562e-02
3	3L_838561_SNP	838561	2	T	C	0.030	-1.424514e-01	8.280374e-02	1.000000e-05	1.673535e-01	8.723229e-02	8.539922e-02	8.872696e-02
3	3L_838675_SNP	838675	0	C	T	0.060	-1.415169e-01	5.897287e-02	1.000000e-05	2.471636e-01	1.751591e-02	1.662846e-02	1.871470e-02
3	3L_838699_SNP	838699	2	T	G	0.084	-8.943874e-02	5.090954e-02	1.000000e-05	1.811544e-01	8.079281e-02	7.888154e-02	8.215599e-02
3	3L_838778_INS	838778	12	T	TGATAAATACATACGT	0.474	7.632498e-02	2.888809e-02	2.965238e-01	6.738366e-01	9.027558e-03	8.321298e-03	1.016528e-02
3	3L_838779_SNP	838779	8	G	C	0.013	-8.565207e-02	1.307335e-01	1.000000e-05	1.814583e-01	5.132681e-01	5.139883e-01	5.155918e-01
3	3L_838780_SNP	838780	0	A	T	0.060	6.329571e-04	5.998701e-02	1.000000e-05	2.286825e-01	9.915939e-01	9.926523e-01	9.926641e-01
3	3L_838782_SNP	838782	0	A	T	0.060	6.329571e-04	5.998701e-02	1.000000e-05	2.286825e-01	9.915939e-01	9.926523e-01	9.926641e-01
3	3L_838783_INS	838783	1	AATACATAC	A	0.054	4.390543e-03	6.304249e-02	1.000000e-05	2.279369e-01	9.445607e-01	9.445350e-01	9.446212e-01
3	3L_838786_SNP	838786	5	T	C	0.239	-1.020202e-02	3.376467e-02	1.000000e-05	2.297099e-01	7.629153e-01	7.608763e-01	7.612897e-01
3	3L_838798_SNP	838798	4	T	G	0.360	5.848575e-02	2.959302e-02	1.605398e-01	5.084833e-01	4.977349e-02	4.695482e-02	5.065915e-02
3	3L_838800_SNP	838800	4	C	A	0.372	-2.688695e-02	2.964808e-02	1.000000e-05	2.596694e-01	3.657901e-01	3.605095e-01	3.625324e-01
3	3L_838809_SNP	838809	1	C	A	0.096	1.080424e-01	4.764722e-02	2.018426e-01	5.215611e-01	2.464643e-02	2.307837e-02	2.589265e-02
3	3L_838819_SNP	838819	2	T	C	0.012	6.415594e-02	1.307777e-01	1.000000e-05	1.875794e-01	6.243768e-01	6.269169e-01	6.281605e-01
3	3L_838823_SNP	838823	0	G	C	0.077	4.485111e-02	5.300462e-02	1.000000e-05	2.690782e-01	3.986741e-01	3.927805e-01	3.947153e-01
3	3L_838837_SNP	838837	1	A	C	0.072	3.319043e-02	5.506279e-02	1.000000e-05	2.619884e-01	5.474816e-01	5.412412e-01	5.425190e-01
3	3L_838838_SNP	838838	4	A	T	0.366	6.072354e-02	2.946139e-02	2.760351e-01	6.547054e-01	4.085094e-02	3.837393e-02	4.251230e-02
3	3L_838842_SNP	838842	5	A	G	0.129	-5.659110e-03	4.300793e-02	1.000000e-05	2.446562e-01	8.954735e-01	8.865387e-01	8.869739e-01
3	3L_838843_SNP	838843	7	T	G	0.137	-1.247532e-02	4.219987e-02	1.000000e-05	2.573195e-01	7.678864e-01	7.594187e-01	7.602105e-01
3	3L_838845_SNP	838845	3	A	T	0.139	-9.453236e-03	4.134250e-02	1.000000e-05	2.484101e-01	8.194173e-01	8.120914e-01	8.126336e-01
3	3L_838848_SNP	838848	0	A	G	0.101	3.283544e-02	4.699322e-02	1.000000e-05	1.434869e-01	4.857004e-01	4.883155e-01	4.909170e-01
3	3L_838867_SNP	838867	2	A	G	0.078	-1.071829e-01	5.249054e-02	1.000000e-05	2.399433e-01	4.273940e-02	4.110905e-02	4.397330e-02
3	3L_838876_DEL	838876	5	G	GTAGTCTATTAACGATA	0.135	-5.692419e-03	4.216774e-02	1.000000e-05	2.301275e-01	8.927797e-01	8.913518e-01	8.915219e-01
3	3L_838881_SNP	838881	30	A	C	0.087	3.970954e-02	5.549145e-02	1.000000e-05	2.772953e-01	4.752453e-01	4.680699e-01	4.698000e-01
3	3L_838910_SNP	838910	2	A	G	0.042	-1.265372e-01	7.036358e-02	1.000000e-05	1.285605e-01	7.394119e-02	7.245078e-02	7.583323e-02
3	3L_838921_SNP	838921	0	A	G	0.012	1.226403e-01	1.305163e-01	1.000000e-05	2.335681e-01	3.487599e-01	3.449300e-01	3.469430e-01
3	3L_838924_SNP	838924	2	G	T	0.151	-2.004563e-02	3.989107e-02	1.000000e-05	2.733094e-01	6.159754e-01	6.073671e-01	6.086885e-01
3	3L_838927_SNP	838927	3	T	A	0.145	-1.693330e-02	4.060043e-02	1.000000e-05	2.647107e-01	6.771646e-01	6.689657e-01	6.700110e-01
3	3L_838955_SNP	838955	2	A	G	0.072	3.058412e-02	5.508476e-02	1.000000e-05	2.430769e-01	5.794920e-01	5.753091e-01	5.762878e-01
3	3L_838973_SNP	838973	6	A	T	0.272	-4.408586e-02	3.231471e-02	1.000000e-05	1.538625e-01	1.743306e-01	1.724050e-01	1.757111e-01
3	3L_838980_SNP	838980	8	G	C	0.200	-4.297810e-02	3.620560e-02	1.000000e-05	2.736484e-01	2.369012e-01	2.317026e-01	2.345257e-01
3	3L_838991_SNP	838991	4	C	T	0.043	-1.190371e-01	7.046162e-02	1.000000e-05	1.161332e-01	9.302214e-02	9.151179e-02	9.506354e-02
3	3L_839012_SNP	839012	3	A	T	0.073	-1.020617e-01	5.458667e-02	1.206418e-02	2.547663e-01	6.328392e-02	6.102927e-02	6.416280e-02
3	3L_839015_SNP	839015	1	C	T	0.084	2.682231e-02	5.132427e-02	1.000000e-05	1.505887e-01	6.019460e-01	6.075505e-01	6.100144e-01
3	3L_839031_SNP	839031	6	A	C	0.136	-3.250735e-02	4.211797e-02	1.335935e-02	3.098010e-01	4.413204e-01	4.317261e-01	4.341670e-01
3	3L_839037_SNP	839037	7	C	T	0.112	-2.691350e-02	4.596125e-02	1.000000e-05	2.620942e-01	5.589602e-01	5.523048e-01	5.535547e-01
3	3L_839048_SNP	839048	5	A	G	0.061	2.532116e-02	6.001317e-02	1.000000e-05	2.534481e-01	6.736244e-01	6.674283e-01	6.682621e-01
3	3L_839078_SNP	839078	0	T	A	0.006	1.804817e-01	1.839808e-01	1.000000e-05	2.573535e-01	3.280295e-01	3.230152e-01	3.252297e-01
3	3L_839081_SNP	839081	1	T	C	0.012	-6.426999e-02	1.307726e-01	1.000000e-05	1.986419e-01	6.237477e-01	6.250340e-01	6.260560e-01
3	3L_839135_SNP	839135	1	T	C	0.060	-1.403981e-01	5.900053e-02	1.000000e-05	2.421478e-01	1.846598e-02	1.755436e-02	1.968763e-02
3	3L_839179_SNP	839179	2	T	C	0.392	7.569195e-02	2.868716e-02	7.248722e-01	1.194212e+00	9.118979e-03	8.739878e-03	1.173309e-02
3	3L_839203_DEL	839203	18	A	ACGAACAAAAA	0.247	-2.067955e-02	3.480772e-02	1.000000e-05	2.721668e-01	5.532485e-01	5.458046e-01	5.472238e-01
3	3L_839219_SNP	839219	4	A	T	0.165	-5.125103e-02	3.854295e-02	6.169012e-02	3.585153e-01	1.854375e-01	1.792010e-01	1.829565e-01
3	3L_839225_SNP	839225	10	T	C	0.424	-4.419739e-02	2.941418e-02	2.828986e-01	6.764188e-01	1.348453e-01	1.281778e-01	1.365133e-01
3	3L_839282_SNP	839282	4	G	A	0.159	3.561948e-03	3.932930e-02	1.000000e-05	2.191769e-01	9.279456e-01	9.363210e-01	9.365968e-01
3	3L_839303_SNP	839303	3	G	A	0.418	-2.032466e-02	2.899388e-02	3.320379e-02	3.428901e-01	4.842856e-01	4.713517e-01	4.747203e-01
3	3L_839306_SNP	839306	1	A	G	0.126	-7.185637e-03	4.293058e-02	1.000000e-05	2.559896e-01	8.672763e-01	8.550017e-01	8.558214e-01
3	3L_839312_SNP	839312	8	T	C	0.212	-1.834383e-02	3.552368e-02	1.000000e-05	2.469838e-01	6.062740e-01	6.012907e-01	6.022169e-01
3	3L_839385_SNP	839385	0	T	C	0.006	2.729525e-01	1.832930e-01	1.000000e-05	1.000000e-05	1.383429e-01	1.373823e-01	1.437708e-01
3	3L_839423_SNP	839423	3	A	G	0.079	-1.248725e-01	5.231121e-02	1.328018e-01	4.232340e-01	1.810606e-02	1.695794e-02	1.920939e-02
3	3L_839437_SNP	839437	1	G	A	0.060	-2.562594e-02	5.996542e-02	1.000000e-05	2.071956e-01	6.696816e-01	6.703693e-01	6.711616e-01
3	3L_839552_SNP	839552	0	T	A	0.012	-1.953538e-01	1.299816e-01	1.000000e-05	1.000000e-05	1.347560e-01	1.337703e-01	1.401057e-01
3	3L_839574_DEL	839574	8	A	AGATACAACTA	0.100	-9.554930e-02	4.791329e-02	1.890457e-02	3.028549e-01	4.776601e-02	4.568357e-02	4.868293e-02
3	3L_839611_SNP	839611	0	T	G	0.006	7.137133e-02	1.844301e-01	1.000000e-05	2.116185e-01	6.992644e-01	7.001024e-01	7.007684e-01
3	3L_839651_SNP	839651	5	C	T	0.429	-2.474232e-02	2.904436e-02	7.662172e-02	4.130373e-01	3.955077e-01	3.816966e-01	3.871346e-01
3	3L_839653_SNP	839653	0	A	C	0.071	1.193353e-02	5.510255e-02	1.000000e-05	2.307575e-01	8.288098e-01	8.270274e-01	8.273102e-01
3	3L_839664_SNP	839664	1	G	A	0.024	-2.613703e-02	9.308132e-02	1.000000e-05	2.349594e-01	7.792152e-01	7.761464e-01	7.765458e-01
3	3L_839668_SNP	839668	1	T	A	0.006	-7.348898e-03	1.845157e-01	1.000000e-05	2.243652e-01	9.682781e-01	9.852769e-01	9.854657e-01
3	3L_839676_DEL	839676	0	T	TGTGTTAAGTTT	0.006	-5.987640e-02	1.844547e-01	1.000000e-05	2.392218e-01	7.458827e-01	7.416499e-01	7.421523e-01
3	3L_839698_SNP	839698	2	T	A	0.006	3.840951e-02	1.844959e-01	1.000000e-05	2.408525e-01	8.353387e-01	8.299251e-01	8.302987e-01
3	3L_839714_SNP	839714	5	G	A	0.178	2.766312e-02	3.761554e-02	1.000000e-05	1.821526e-01	4.631231e-01	4.630503e-01	4.647944e-01
3	3L_839748_SNP	839748	1	T	A	0.072	-1.252525e-01	5.425901e-02	1.000000e-05	3.975677e-02	2.220917e-02	2.148983e-02	2.400779e-02
3	3L_839754_SNP	839754	3	T	C	0.188	-1.346766e-02	3.664911e-02	1.000000e-05	2.626013e-01	7.137323e-01	7.050123e-01	7.059753e-01
3	3L_839764_SNP	839764	6	C	T	0.278	1.666544e-02	3.224337e-02	1.000000e-05	2.071968e-01	6.059389e-01	6.059317e-01	6.068820e-01
3	3L_839781_SNP	839781	0	A	C	0.036	4.144850e-02	7.641317e-02	1.000000e-05	2.192620e-01	5.882524e-01	5.864870e-01	5.874037e-01
3	3L_839784_SNP	839784	4	T	C	0.415	5.655063e-02	2.883888e-02	4.480671e-01	8.752522e-01	5.156199e-02	4.892538e-02	5.557957e-02
3	3L_839786_DEL	839786	0	G	GG	0.006	-1.389838e-01	1.841977e-01	1.000000e-05	1.159546e-01	4.515965e-01	4.547550e-01	4.582290e-01
3	3L_839803_SNP	839803	0	A	T	0.006	6.882769e-02	1.844359e-01	1.000000e-05	2.093040e-01	7.094910e-01	7.109595e-01	7.116360e-01
3	3L_839822_SNP	839822	1	C	G	0.066	-1.362014e-01	5.640726e-02	1.000000e-05	1.514897e-01	1.683886e-02	1.613648e-02	1.821991e-02
3	3L_839837_SNP	839837	1	T	G	0.012	-6.426999e-02	1.307726e-01	1.000000e-05	1.986419e-01	6.237477e-01	6.250340e-01	6.260560e-01
3	3L_839839_SNP	839839	1	A	C	0.066	-1.362014e-01	5.640726e-02	1.000000e-05	1.514897e-01	1.683886e-02	1.613648e-02	1.821991e-02
3	3L_839840_SNP	839840	0	A	G	0.006	-2.264918e-01	1.836740e-01	1.000000e-05	1.430329e-01	2.192748e-01	2.177887e-01	2.210236e-01
3	3L_839860_SNP	839860	0	A	G	0.036	-1.396437e-01	7.570898e-02	1.000000e-05	1.986564e-01	6.689541e-02	6.505569e-02	6.822503e-02
3	3L_839866_SNP	839866	4	G	A	0.177	-3.254832e-02	3.756828e-02	5.659908e-02	3.868237e-01	3.875337e-01	3.751104e-01	3.795720e-01
3	3L_839874_DEL	839874	5	G	GAGGCGTTACATTATCGG	0.252	-7.915087e-02	3.264236e-02	2.304532e-01	5.929823e-01	1.638995e-02	1.522340e-02	1.763212e-02
3	3L_839905_SNP	839905	4	A	C	0.299	2.112279e-02	3.134345e-02	4.012119e-02	3.672149e-01	5.013034e-01	4.864082e-01	4.906594e-01
3	3L_839915_SNP	839915	2	T	G	0.289	3.105351e-02	3.141879e-02	1.210792e-01	4.662652e-01	3.244081e-01	3.120675e-01	3.186261e-01
3	3L_839928_SNP	839928	0	G	T	0.036	-4.231495e-02	7.641031e-02	1.000000e-05	2.356484e-01	5.804706e-01	5.768718e-01	5.778101e-01
3	3L_839942_SNP	839942	0	C	T	0.018	1.643489e-02	1.071649e-01	1.000000e-05	2.335849e-01	8.783000e-01	8.751364e-01	8.753529e-01
3	3L_839962_SNP	839962	1	A	G	0.347	3.325503e-02	2.982167e-02	1.550453e-01	4.994040e-01	2.664066e-01	2.558211e-01	2.627297e-01
3	3L_839968_SNP	839968	3	A	T	0.339	3.504902e-02	3.015554e-02	1.659470e-01	5.159435e-01	2.467923e-01	2.366536e-01	2.437520e-01
3	3L_839969_DEL	839969	1	A	ATCGTGGTTT	0.347	3.325503e-02	2.982167e-02	1.550453e-01	4.994040e-01	2.664066e-01	2.558211e-01	2.627297e-01
3	3L_839982_SNP	839982	1	T	A	0.090	1.830944e-02	4.976741e-02	1.000000e-05	1.725882e-01	7.134164e-01	7.210597e-01	7.228551e-01
3	3L_839985_SNP	839985	3	T	G	0.509	1.758627e-03	2.864746e-02	1.000000e-05	2.371128e-01	9.511236e-01	9.426172e-01	9.428451e-01
3	3L_839986_SNP	839986	4	T	C	0.152	-5.200315e-02	3.979956e-02	1.063035e-01	4.055210e-01	1.931471e-01	1.861869e-01	1.905781e-01
3	3L_839996_DEL	839996	2	T	TCTTAA	0.157	-5.253640e-02	3.910258e-02	8.286815e-02	3.787537e-01	1.809266e-01	1.746223e-01	1.786077e-01
3	3L_840000_SNP	840000	31	C	A	0.241	-4.087610e-02	3.661874e-02	9.174379e-02	4.346367e-01	2.659233e-01	2.558754e-01	2.610482e-01
3	3L_840007_SNP	840007	2	T	A	0.343	3.116281e-02	3.000190e-02	1.358305e-01	4.759140e-01	3.004575e-01	2.890073e-01	2.956242e-01
3	3L_840011_SNP	840011	4	T	A	0.341	3.662315e-02	3.019832e-02	1.679139e-01	5.158766e-01	2.269468e-01	2.175832e-01	2.243598e-01
3	3L_840023_SNP	840023	2	T	A	0.343	2.950505e-02	3.000975e-02	1.204156e-01	4.551215e-01	3.269487e-01	3.150129e-01	3.212447e-01
3	3L_840025_SNP	840025	3	G	A	0.412	-3.895674e-03	2.909440e-02	1.000000e-05	2.037780e-01	8.936456e-01	9.075168e-01	9.084820e-01
3	3L_840028_SNP	840028	2	C	T	0.343	3.361642e-02	2.999109e-02	1.657490e-01	5.139937e-01	2.639578e-01	2.532707e-01	2.605934e-01
3	3L_840030_SNP	840030	1	G	T	0.347	3.325503e-02	2.982167e-02	1.550453e-01	4.994040e-01	2.664066e-01	2.558211e-01	2.627297e-01
3	3L_840032_SNP	840032	2	G	C	0.416	-4.755756e-03	2.896941e-02	1.000000e-05	1.978207e-01	8.698012e-01	8.829159e-01	8.840929e-01
3	3L_840038_SNP	840038	1	T	A	0.347	3.325503e-02	2.982167e-02	1.550453e-01	4.994040e-01	2.664066e-01	2.558211e-01	2.627297e-01
3	3L_840039_DEL	840039	3	A	AT	0.055	-1.552010e-01	6.193939e-02	5.788645e-02	3.215288e-01	1.318444e-02	1.237894e-02	1.423679e-02
3	3L_840046_SNP	840046	1	A	G	0.341	3.889524e-02	2.990855e-02	1.736646e-01	5.222083e-01	1.952417e-01	1.869322e-01	1.933901e-01
3	3L_840050_SNP	840050	1	C	T	0.341	3.889524e-02	2.990855e-02	1.736646e-01	5.222083e-01	1.952417e-01	1.869322e-01	1.933901e-01
3	3L_840070_SNP	840070	0	A	G	0.006	-6.551921e-02	1.844432e-01	1.000000e-05	1.882114e-01	7.228704e-01	7.284892e-01	7.296634e-01
3	3L_840106_SNP	840106	4	A	G	0.415	1.841627e-02	2.912516e-02	6.358750e-03	2.896438e-01	5.280512e-01	5.186865e-01	5.205253e-01
3	3L_840154_SNP	840154	0	A	G	0.006	-9.465306e-03	1.845118e-01	1.000000e-05	2.302720e-01	9.591488e-01	9.568826e-01	9.569532e-01
3	3L_840193_SNP	840193	3	C	T	0.042	-1.118855e-01	7.052251e-02	1.000000e-05	1.284503e-01	1.145240e-01	1.128869e-01	1.164315e-01
3	3L_840210_SNP	840210	1	T	G	0.030	-1.409954e-01	8.281092e-02	1.000000e-05	1.658623e-01	9.051132e-02	8.866522e-02	9.200680e-02
3	3L_840211_SNP	840211	1	G	A	0.030	-1.409954e-01	8.281092e-02	1.000000e-05	1.658623e-01	9.051132e-02	8.866522e-02	9.200680e-02
3	3L_840240_SNP	840240	3	G	A	0.255	-2.361382e-02	3.283692e-02	2.919943e-02	3.148658e-01	4.730757e-01	4.628463e-01	4.653695e-01
3	3L_840249_SNP	840249	0	A	T	0.006	2.472783e-01	1.835124e-01	1.000000e-05	2.490326e-01	1.796637e-01	1.759495e-01	1.789833e-01
3	3L_840256_SNP	840256	0	A	G	0.006	2.038591e-01	1.838336e-01	1.000000e-05	7.839849e-02	2.690632e-01	2.692872e-01	2.735728e-01
3	3L_840264_SNP	840264	2	A	G	0.036	-7.584820e-02	7.627108e-02	1.000000e-05	2.220335e-01	3.214485e-01	3.180127e-01	3.201860e-01
3	3L_840286_SNP	840286	0	T	A	0.012	-1.636226e-01	1.302630e-01	1.248018e-02	2.820783e-01	2.108467e-01	2.057585e-01	2.087650e-01
3	3L_840292_SNP	840292	0	A	G	0.006	-2.264918e-01	1.836740e-01	1.000000e-05	1.430329e-01	2.192748e-01	2.177887e-01	2.210236e-01
3	3L_840315_SNP	840315	0	G	C	0.012	-1.069000e-02	1.308604e-01	1.000000e-05	2.183672e-01	9.349915e-01	9.458316e-01	9.461603e-01
3	3L_840358_SNP	840358	2	T	A	0.211	3.703728e-02	3.488559e-02	1.000000e-05	2.554579e-01	2.899239e-01	2.847532e-01	2.871837e-01
3	3L_840361_SNP	840361	12	A	G	0.103	5.752912e-03	4.854575e-02	1.000000e-05	2.119924e-01	9.058108e-01	9.165889e-01	9.171290e-01
3	3L_840364_SNP	840364	4	C	T	0.415	7.351381e-03	2.915278e-02	1.000000e-05	2.196454e-01	8.012236e-01	8.025396e-01	8.029171e-01
3	3L_840365_SNP	840365	1	T	C	0.006	-4.406809e-03	1.845163e-01	1.000000e-05	2.295482e-01	9.809746e-01	9.789007e-01	9.789350e-01
3	3L_840397_SNP	840397	2	G	A	0.030	-6.781163e-02	8.337266e-02	1.000000e-05	2.085589e-01	4.171792e-01	4.148556e-01	4.165405e-01
3	3L_840401_SNP	840401	0	T	C	0.006	2.751299e-01	1.832735e-01	1.000000e-05	5.759500e-02	1.352039e-01	1.340890e-01	1.383316e-01
3	3L_840411_SNP	840411	1	A	C	0.018	1.611561e-02	1.071710e-01	1.000000e-05	2.335578e-01	8.806530e-01	8.774777e-01	8.776904e-01
3	3L_840414_SNP	840414	0	T	C	0.018	8.516434e-02	1.069684e-01	1.000000e-05	2.646042e-01	4.270743e-01	4.208419e-01	4.226141e-01
3	3L_840433_SNP	840433	0	T	G	0.006	2.250688e-01	1.836203e-01	5.619923e-01	1.000000e+05	2.220365e-01	1.482542e-01	2.466245e-01
3	3L_840440_SNP	840440	0	G	A	0.006	-5.453469e-01	1.795928e-01	1.000000e-05	5.209494e-02	2.779360e-03	2.611354e-03	3.443835e-03
3	3L_840453_SNP	840453	2	T	C	0.012	-7.994404e-02	1.307253e-01	1.000000e-05	1.359166e-01	5.416773e-01	5.463870e-01	5.493076e-01
3	3L_840460_SNP	840460	5	G	T	0.399	3.563533e-02	2.929777e-02	2.618288e-02	3.307241e-01	2.255915e-01	2.188898e-01	2.222526e-01
3	3L_840513_SNP	840513	1	T	C	0.078	2.588091e-02	5.309417e-02	1.000000e-05	1.608204e-01	6.265805e-01	6.320571e-01	6.341550e-01
3	3L_840525_SNP	840525	6	A	G	0.241	-2.883813e-02	3.373760e-02	3.558236e-02	3.383502e-01	3.939065e-01	3.835996e-01	3.867666e-01
3	3L_840538_SNP	840538	1	C	T	0.257	-2.419828e-02	3.250360e-02	3.947824e-03	2.895007e-01	4.576387e-01	4.490244e-01	4.510347e-01
3	3L_840559_SNP	840559	3	A	G	0.430	-1.161066e-02	2.891141e-02	1.000000e-05	2.787888e-01	6.884992e-01	6.778867e-01	6.793010e-01
3	3L_840565_SNP	840565	2	T	C	0.428	-8.071627e-03	2.885307e-02	1.000000e-05	2.676338e-01	7.800181e-01	7.689048e-01	7.700191e-01
3	3L_840583_SNP	840583	2	C	T	0.223	-5.685634e-02	3.409280e-02	2.019986e-01	5.044880e-01	9.726195e-02	9.280427e-02	9.768785e-02
3	3L_840589_SNP	840589	3	A	G	0.109	8.204691e-03	4.593424e-02	1.000000e-05	2.130489e-01	8.584553e-01	8.638851e-01	8.643205e-01
3	3L_840599_SNP	840599	1	C	T	0.078	-5.594341e-02	5.298856e-02	3.857708e-02	2.972620e-01	2.926102e-01	2.860730e-01	2.888219e-01
3	3L_840622_SNP	840622	1	G	C	0.030	-1.047211e-01	8.313448e-02	1.000000e-05	2.321721e-01	2.095603e-01	2.060189e-01	2.088687e-01
3	3L_840631_SNP	840631	5	T	C	0.417	-2.798494e-02	2.915214e-02	8.054182e-02	4.059112e-01	3.384705e-01	3.271779e-01	3.319996e-01
3	3L_840636_SNP	840636	2	T	C	0.012	6.415594e-02	1.307777e-01	1.000000e-05	1.875794e-01	6.243768e-01	6.269169e-01	6.281605e-01
3	3L_840643_SNP	840643	1	A	G	0.090	-1.292466e-01	4.876663e-02	1.000000e-05	2.393095e-01	8.819747e-03	8.297429e-03	9.810931e-03
3	3L_840648_SNP	840648	0	T	G	0.006	6.882769e-02	1.844359e-01	1.000000e-05	2.093040e-01	7.094910e-01	7.109595e-01	7.116360e-01
3	3L_840649_SNP	840649	4	A	G	0.256	1.409993e-02	3.289337e-02	1.000000e-05	2.177411e-01	6.687295e-01	6.681088e-01	6.687902e-01
3	3L_840655_SNP	840655	0	C	G	0.030	-8.175750e-02	8.328179e-02	1.000000e-05	2.122460e-01	3.276776e-01	3.245996e-01	3.267568e-01
3	3L_840667_SNP	840667	5	T	C	0.417	7.071818e-02	2.871734e-02	1.655730e-01	4.668399e-01	1.481612e-02	1.381035e-02	1.591632e-02
3	3L_840680_SNP	840680	0	T	G	0.048	2.865973e-02	6.660991e-02	1.000000e-05	2.372451e-01	6.675629e-01	6.643091e-01	6.649824e-01
3	3L_840700_SNP	840700	2	C	G	0.127	3.969250e-03	4.295171e-02	1.000000e-05	2.304445e-01	9.264822e-01	9.248617e-01	9.249802e-01
3	3L_840748_SNP	840748	5	C	T	0.252	1.400964e-02	3.319100e-02	1.000000e-05	2.357421e-01	6.735043e-01	6.704566e-01	6.711061e-01
3	3L_840791_SNP	840791	4	A	G	0.372	5.686163e-02	2.939193e-02	1.000000e-05	1.686870e-01	5.473970e-02	5.327251e-02	5.636125e-02
3	3L_840795_SNP	840795	1	T	C	0.383	5.387857e-02	2.898051e-02	1.000000e-05	8.939121e-02	6.477860e-02	6.350844e-02	6.695789e-02
3	3L_840799_SNP	840799	6	T	G	0.432	2.178074e-02	2.912833e-02	1.000000e-05	9.848730e-02	4.556682e-01	4.596018e-01	4.638097e-01
3	3L_840811_SNP	840811	0	C	T	0.036	-4.084595e-02	7.641512e-02	1.000000e-05	1.952277e-01	5.936921e-01	5.944847e-01	5.956420e-01
3	3L_840823_SNP	840823	5	C	T	0.411	1.106595e-02	2.927286e-02	1.000000e-05	1.642327e-01	7.058931e-01	7.143644e-01	7.165498e-01
3	3L_840862_SNP	840862	6	G	A	0.457	1.505377e-02	2.899206e-02	1.000000e-05	1.498801e-01	6.042867e-01	6.101286e-01	6.126073e-01
3	3L_840868_SNP	840868	0	A	C	0.018	-1.289671e-01	1.067043e-01	1.095882e-03	2.942308e-01	2.285201e-01	2.227786e-01	2.257801e-01
3	3L_840904_SNP	840904	4	C	G	0.055	5.911246e-02	6.290920e-02	1.000000e-05	2.743834e-01	3.487638e-01	3.426999e-01	3.449296e-01
3	3L_840922_SNP	840922	1	T	C	0.018	1.611561e-02	1.071710e-01	1.000000e-05	2.335578e-01	8.806530e-01	8.774777e-01	8.776904e-01
3	3L_840923_SNP	840923	5	C	T	0.387	1.025985e-02	2.957995e-02	1.000000e-05	1.881609e-01	7.291423e-01	7.350127e-01	7.361933e-01
3	3L_840928_SNP	840928	1	G	C	0.311	1.535180e-02	3.071938e-02	1.000000e-05	2.500160e-01	6.179177e-01	6.122635e-01	6.131894e-01
3	3L_840940_SNP	840940	1	A	G	0.060	-1.335763e-01	5.911477e-02	6.455201e-02	3.427868e-01	2.514603e-02	2.376006e-02	2.623536e-02
3	3L_840965_SNP	840965	0	T	G	0.024	1.370592e-01	9.248685e-02	1.000000e-05	2.649822e-01	1.402542e-01	1.366659e-01	1.398996e-01
3	3L_840973_SNP	840973	7	G	C	0.124	5.435728e-02	4.375321e-02	1.000000e-05	2.813182e-01	2.158556e-01	2.108226e-01	2.137933e-01
3	3L_840975_SNP	840975	7	G	A	0.124	5.435728e-02	4.375321e-02	1.000000e-05	2.813182e-01	2.158556e-01	2.108226e-01	2.137933e-01
3	3L_840979_SNP	840979	0	C	A	0.018	1.187519e-01	1.069598e-01	1.041144e-01	3.941983e-01	2.684977e-01	2.600714e-01	2.644180e-01
3	3L_840982_SNP	840982	2	A	G	0.151	3.081533e-02	3.985440e-02	2.417397e-02	3.194659e-01	4.405050e-01	4.301996e-01	4.328818e-01
3	3L_840988_SNP	840988	3	T	A	0.333	-2.910647e-03	3.037970e-02	1.000000e-05	2.261852e-01	9.237879e-01	9.249646e-01	9.250910e-01
3	3L_841000_INS	841000	7	ACATA	A	0.025	3.421037e-02	9.310818e-02	1.000000e-05	2.511851e-01	7.137692e-01	7.072650e-01	7.079894e-01
3	3L_841002_INS	841002	1	ACATA	A	0.006	7.194110e-02	1.844321e-01	1.000000e-05	2.116189e-01	6.969861e-01	6.977827e-01	6.984536e-01
3	3L_841006_SNP	841006	0	T	G	0.060	-2.806872e-02	5.994746e-02	1.000000e-05	1.646199e-01	6.402400e-01	6.460791e-01	6.480142e-01
3	3L_841009_SNP	841009	3	T	G	0.255	-1.085428e-02	3.286649e-02	1.000000e-05	2.287641e-01	7.416246e-01	7.393233e-01	7.397845e-01
3	3L_841015_SNP	841015	0	T	A	0.083	7.960480e-02	5.097945e-02	1.000000e-05	1.000000e-05	1.203085e-01	1.192367e-01	1.242102e-01
3	3L_841016_SNP	841016	0	A	T	0.083	7.960480e-02	5.097945e-02	1.000000e-05	1.000000e-05	1.203085e-01	1.192367e-01	1.242102e-01
3	3L_841017_DEL	841017	1	G	GGC	0.078	7.108144e-02	5.284496e-02	1.000000e-05	1.253642e-02	1.804296e-01	1.798542e-01	1.852546e-01
3	3L_841020_SNP	841020	2	A	T	0.120	2.138120e-02	4.383115e-02	1.000000e-05	2.555285e-01	6.263293e-01	6.197761e-01	6.207523e-01
3	3L_841023_SNP	841023	0	C	G	0.006	1.562821e-01	1.841141e-01	1.000000e-05	3.277157e-01	3.971967e-01	3.874994e-01	3.903408e-01
3	3L_841026_SNP	841026	1	T	A	0.198	2.597021e-02	3.570614e-02	4.086249e-02	3.322356e-01	4.680474e-01	4.566243e-01	4.596472e-01
3	3L_841029_SNP	841029	0	G	A	0.036	-6.761208e-02	7.630061e-02	1.000000e-05	1.101510e-01	3.768306e-01	3.784870e-01	3.819702e-01
3	3L_841030_SNP	841030	1	C	T	0.096	-9.667905e-02	4.778046e-02	1.000000e-05	2.277816e-01	4.463597e-02	4.302267e-02	4.592005e-02
3	3L_841038_SNP	841038	2	G	C	0.060	9.536607e-03	6.000534e-02	1.000000e-05	2.271098e-01	8.739178e-01	8.733842e-01	8.735857e-01
3	3L_841101_SNP	841101	0	T	G	0.006	2.250688e-01	1.836203e-01	5.619923e-01	1.000000e+05	2.220365e-01	1.482542e-01	2.466245e-01
3	3L_841104_SNP	841104	0	T	C	0.024	3.257678e-02	9.306229e-02	1.000000e-05	2.494852e-01	7.267423e-01	7.204348e-01	7.211086e-01
3	3L_841105_SNP	841105	1	A	T	0.060	-1.335763e-01	5.911477e-02	6.455201e-02	3.427868e-01	2.514603e-02	2.376006e-02	2.623536e-02
3	3L_841147_SNP	841147	0	T	C	0.065	-1.303864e-01	5.647774e-02	1.000000e-05	2.611157e-01	2.219694e-02	2.110368e-02	2.340481e-02
3	3L_841161_SNP	841161	1	T	C	0.012	-1.716963e-02	1.308609e-01	1.000000e-05	2.338441e-01	8.957719e-01	8.925461e-01	8.927399e-01
3	3L_841177_SNP	841177	2	A	T	0.018	1.173783e-02	1.071890e-01	2.783141e-03	2.425272e-01	9.129335e-01	9.036885e-01	9.040672e-01
3	3L_841180_SNP	841180	2	A	G	0.024	-1.451892e-02	9.310350e-02	1.000000e-05	2.101629e-01	8.762667e-01	8.846795e-01	8.852227e-01
3	3L_841187_SNP	841187	2	A	C	0.048	2.164003e-02	6.664901e-02	1.499033e-02	3.336078e-01	7.458272e-01	7.220434e-01	7.265877e-01
3	3L_841195_SNP	841195	5	C	T	0.344	6.668949e-03	3.033723e-02	1.000000e-05	2.359488e-01	8.262758e-01	8.221522e-01	8.224750e-01
3	3L_841201_SNP	841201	0	T	G	0.018	3.509432e-03	1.071721e-01	1.000000e-05	2.320376e-01	9.739167e-01	9.675617e-01	9.676476e-01
3	3L_841206_SNP	841206	0	A	C	0.006	1.034068e-01	1.843387e-01	1.000000e-05	1.956814e-01	5.755804e-01	5.762183e-01	5.774086e-01
3	3L_841217_SNP	841217	1	C	T	0.066	6.031642e-02	5.719803e-02	1.000000e-05	2.016338e-01	2.931777e-01	2.906195e-01	2.930152e-01
3	3L_841229_SNP	841229	1	T	C	0.012	-6.426999e-02	1.307726e-01	1.000000e-05	1.986419e-01	6.237477e-01	6.250340e-01	6.260560e-01
3	3L_841246_SNP	841246	10	A	C	0.354	5.865843e-03	3.059268e-02	1.000000e-05	2.359906e-01	8.481802e-01	8.440285e-01	8.443164e-01
3	3L_841251_SNP	841251	0	T	C	0.083	-3.499549e-02	5.128061e-02	1.000000e-05	1.778166e-01	4.959175e-01	4.965098e-01	4.982347e-01
3	3L_841273_SNP	841273	5	T	G	0.049	4.298670e-02	6.661471e-02	1.000000e-05	1.789373e-01	5.196215e-01	5.205807e-01	5.222213e-01
3	3L_841297_SNP	841297	8	A	C	0.312	2.338600e-03	3.137637e-02	1.000000e-05	2.338231e-01	9.406754e-01	9.360547e-01	9.361975e-01
3	3L_841302_SNP	841302	2	T	A	0.024	6.662887e-03	9.310890e-02	1.000000e-05	2.382269e-01	9.430381e-01	9.340835e-01	9.343423e-01
3	3L_841316_SNP	841316	4	A	G	0.329	2.222464e-03	3.056702e-02	1.000000e-05	2.307502e-01	9.421261e-01	9.400854e-01	9.401833e-01
3	3L_841323_SNP	841323	4	T	A	0.329	-2.513078e-02	3.050914e-02	1.157945e-02	2.882279e-01	4.112844e-01	4.035891e-01	4.057249e-01
3	3L_841326_SNP	841326	4	A	C	0.073	-6.969130e-02	5.489626e-02	1.000000e-05	1.638213e-01	2.060364e-01	2.040276e-01	2.071335e-01
3	3L_841330_SNP	841330	3	A	T	0.170	-2.879739e-02	3.808794e-02	1.000000e-05	2.183857e-01	4.506751e-01	4.479330e-01	4.494138e-01
3	3L_841357_SNP	841357	6	G	T	0.173	-1.777749e-02	3.820095e-02	1.000000e-05	2.554123e-01	6.422782e-01	6.360497e-01	6.369811e-01
3	3L_841372_SNP	841372	5	T	G	0.429	8.033646e-03	2.910281e-02	1.000000e-05	2.117593e-01	7.828579e-01	7.854093e-01	7.859310e-01
3	3L_841432_SNP	841432	5	T	G	0.301	-3.320857e-03	3.142389e-02	1.000000e-05	2.214161e-01	9.159644e-01	9.206246e-01	9.208312e-01
3	3L_841443_SNP	841443	1	T	C	0.060	4.241194e-02	5.990803e-02	1.000000e-05	2.385301e-01	4.799685e-01	4.758705e-01	4.772195e-01
3	3L_841447_DEL	841447	14	A	ACTTCAAACATGTA	0.279	-3.497222e-02	3.293258e-02	1.000000e-05	2.817279e-01	2.898081e-01	2.839477e-01	2.865391e-01
3	3L_841463_INS	841463	5	GGTGTTTAAATCA	G	0.172	5.547956e-02	3.795792e-02	1.000000e-05	2.866038e-01	1.457394e-01	1.419771e-01	1.452501e-01
3	3L_841503_SNP	841503	4	G	T	0.079	-1.064070e-01	5.252794e-02	1.000000e-05	2.135187e-01	4.439478e-02	4.290839e-02	4.580605e-02
3	3L_841522_SNP	841522	3	A	G	0.158	3.932438e-02	3.918916e-02	1.000000e-05	2.458224e-01	3.171041e-01	3.127932e-01	3.150186e-01
3	3L_841532_SNP	841532	1	T	G	0.006	1.566963e-01	1.841153e-01	1.000000e-05	3.277661e-01	3.959526e-01	3.862778e-01	3.891220e-01
3	3L_841541_SNP	841541	0	G	C	0.006	-3.271819e-01	1.827920e-01	6.133660e-02	3.588459e-01	7.529059e-02	7.202159e-02	7.550369e-02
3	3L_841556_SNP	841556	9	A	C	0.352	-3.623272e-02	3.041365e-02	1.000000e-05	1.345841e-01	2.352243e-01	2.341467e-01	2.373796e-01
3	3L_841587_SNP	841587	4	C	T	0.134	-6.362284e-02	4.188166e-02	9.784360e-02	4.046336e-01	1.306372e-01	1.253587e-01	1.294934e-01
3	3L_841600_SNP	841600	6	A	G	0.154	-1.005093e-01	3.924404e-02	9.634825e-03	3.018820e-01	1.132335e-02	1.063459e-02	1.235412e-02
3	3L_841604_SNP	841604	5	A	T	0.141	-1.308066e-01	4.022060e-02	1.745162e-01	4.630115e-01	1.386993e-03	1.254643e-03	1.793346e-03
3	3L_841629_SNP	841629	4	T	C	0.085	-1.795142e-02	5.139063e-02	1.000000e-05	2.704988e-01	7.272969e-01	7.164602e-01	7.176456e-01
3	3L_841658_SNP	841658	0	G	A	0.006	9.490018e-02	1.843662e-01	1.000000e-05	2.262747e-01	6.074212e-01	6.050714e-01	6.059048e-01
3	3L_841675_SNP	841675	1	A	G	0.168	4.891177e-02	3.791957e-02	1.062038e-01	4.015361e-01	1.988857e-01	1.915261e-01	1.959840e-01
3	3L_841677_SNP	841677	2	T	A	0.012	-6.436197e-02	1.307771e-01	1.000000e-05	1.983831e-01	6.232635e-01	6.245712e-01	6.255986e-01
3	3L_841683_SNP	841683	6	A	G	0.463	-2.523092e-02	2.892046e-02	1.000000e-05	1.487826e-01	3.842368e-01	3.844136e-01	3.870453e-01
3	3L_841687_DEL	841687	8	G	GT	0.075	-2.612474e-02	5.517937e-02	1.000000e-05	1.201212e-01	6.365133e-01	6.462596e-01	6.506153e-01
3	3L_841691_SNP	841691	1	A	G	0.168	4.891177e-02	3.791957e-02	1.062038e-01	4.015361e-01	1.988857e-01	1.915261e-01	1.959840e-01
3	3L_841695_SNP	841695	3	G	A	0.139	4.092146e-02	4.122299e-02	7.466888e-02	3.770743e-01	3.223081e-01	3.118883e-01	3.160969e-01
3	3L_841701_SNP	841701	4	C	G	0.463	-2.561017e-02	2.873881e-02	1.000000e-05	1.395937e-01	3.741462e-01	3.745586e-01	3.774057e-01
3	3L_841732_SNP	841732	1	A	G	0.012	-6.426999e-02	1.307726e-01	1.000000e-05	1.986419e-01	6.237477e-01	6.250340e-01	6.260560e-01
3	3L_841747_SNP	841747	0	T	G	0.024	-4.291950e-03	9.309604e-02	1.000000e-05	2.354039e-01	9.632841e-01	9.545597e-01	9.547406e-01
3	3L_841750_SNP	841750	5	T	C	0.184	3.207631e-02	3.709906e-02	1.000000e-05	2.412054e-01	3.884992e-01	3.843267e-01	3.861342e-01
3	3L_841765_SNP	841765	1	A	C	0.018	-1.196377e-01	1.068031e-01	4.932041e-02	3.593958e-01	2.642590e-01	2.562213e-01	2.598815e-01
3	3L_841771_SNP	841771	3	G	A	0.224	6.031809e-02	3.401675e-02	1.000000e-05	2.280338e-01	7.803137e-02	7.572966e-02	7.894560e-02
3	3L_841789_SNP	841789	3	T	C	0.255	3.434885e-02	3.277250e-02	2.487403e-02	3.497276e-01	2.961162e-01	2.877494e-01	2.911556e-01
3	3L_841855_SNP	841855	1	T	C	0.204	-4.684393e-02	3.516538e-02	1.000000e-05	1.087015e-01	1.846520e-01	1.834412e-01	1.871688e-01
3	3L_841868_SNP	841868	0	T	A	0.208	-4.383042e-02	3.478233e-02	1.000000e-05	1.315369e-01	2.093894e-01	2.080303e-01	2.114301e-01
3	3L_841897_SNP	841897	4	C	T	0.421	-5.101798e-02	2.883012e-02	2.344715e-02	3.325851e-01	7.862869e-02	7.546751e-02	7.886244e-02
3	3L_841899_SNP	841899	19	A	T	0.362	-3.129385e-02	3.125781e-02	1.000000e-05	2.555983e-01	3.182099e-01	3.132440e-01	3.155060e-01
3	3L_841934_SNP	841934	0	A	G	0.006	6.882769e-02	1.844359e-01	1.000000e-05	2.093040e-01	7.094910e-01	7.109595e-01	7.116360e-01
3	3L_841951_SNP	841951	1	C	T	0.269	-3.110109e-02	3.199416e-02	1.000000e-05	1.172831e-01	3.324219e-01	3.330574e-01	3.363371e-01
3	3L_841975_SNP	841975	0	C	T	0.167	-6.015450e-02	3.779675e-02	1.000000e-05	1.539816e-01	1.133939e-01	1.115116e-01	1.149295e-01
3	3L_841977_SNP	841977	0	T	G	0.024	3.257678e-02	9.306229e-02	1.000000e-05	2.494852e-01	7.267423e-01	7.204348e-01	7.211086e-01
3	3L_841978_SNP	841978	2	T	C	0.163	-6.028669e-02	3.840577e-02	1.000000e-05	1.415631e-01	1.183821e-01	1.166075e-01	1.200876e-01
3	3L_841984_SNP	841984	5	T	C	0.190	-4.201675e-02	3.657104e-02	1.000000e-05	2.299456e-01	2.522468e-01	2.488992e-01	2.514901e-01
3	3L_841993_SNP	841993	3	C	G	0.182	-6.249643e-02	3.681358e-02	1.000000e-05	1.112483e-01	9.144851e-02	8.995005e-02	9.354068e-02
3	3L_842017_SNP	842017	2	T	C	0.265	2.134950e-02	3.230789e-02	1.000000e-05	2.168757e-01	5.096478e-01	5.074588e-01	5.086816e-01
3	3L_842032_SNP	842032	0	C	T	0.006	-9.099048e-02	1.843781e-01	1.000000e-05	1.209420e-01	6.223120e-01	6.313818e-01	6.354689e-01
3	3L_842042_SNP	842042	1	C	T	0.311	-7.568766e-03	3.073687e-02	1.000000e-05	2.070556e-01	8.057976e-01	8.109578e-01	8.115625e-01
3	3L_842078_SNP	842078	0	G	A	0.012	1.344092e-01	1.314269e-01	1.707169e-01	3.903328e-01	3.079417e-01	3.003912e-01	3.048664e-01
3	3L_842126_SNP	842126	0	T	A	0.042	4.800369e-02	7.092894e-02	3.843579e-03	3.130114e-01	4.994840e-01	4.880191e-01	4.904820e-01
3	3L_842128_SNP	842128	0	T	G	0.042	4.800369e-02	7.092894e-02	3.843579e-03	3.130114e-01	4.994840e-01	4.880191e-01	4.904820e-01
3	3L_842160_SNP	842160	4	T	A	0.189	-3.067638e-02	3.661256e-02	1.000000e-05	1.427545e-01	4.033113e-01	4.040835e-01	4.068114e-01
3	3L_842181_SNP	842181	3	G	A	0.048	-3.539848e-02	6.662297e-02	6.434313e-03	3.117626e-01	5.959035e-01	5.828765e-01	5.853156e-01
3	3L_842312_SNP	842312	3	T	G	0.061	5.291885e-02	5.988088e-02	1.000000e-05	2.575582e-02	3.781172e-01	3.813226e-01	3.884269e-01
3	3L_842356_SNP	842356	1	C	T	0.138	-4.652281e-02	4.115085e-02	1.000000e-05	2.499388e-01	2.598782e-01	2.557321e-01	2.583105e-01
3	3L_842357_SNP	842357	0	G	A	0.060	-1.329605e-01	5.911310e-02	6.975024e-02	3.489175e-01	2.581098e-02	2.438551e-02	2.689403e-02
3	3L_842368_SNP	842368	2	T	C	0.084	2.191955e-02	5.135246e-02	1.000000e-05	2.116521e-01	6.700451e-01	6.702949e-01	6.710278e-01
3	3L_842394_SNP	842394	16	T	G	0.145	-4.860862e-02	4.224454e-02	3.972525e-03	2.859691e-01	2.515317e-01	2.461320e-01	2.489454e-01
3	3L_842403_SNP	842403	1	T	C	0.317	5.274447e-02	3.031026e-02	1.036331e-02	3.266089e-01	8.368544e-02	8.045727e-02	8.385723e-02
3	3L_842411_SNP	842411	2	T	G	0.096	1.114457e-02	4.837380e-02	1.000000e-05	2.220560e-01	8.180768e-01	8.185323e-01	8.188592e-01
3	3L_842464_SNP	842464	7	G	C	0.193	1.318543e-02	3.675559e-02	1.000000e-05	2.382033e-01	7.202509e-01	7.167189e-01	7.172670e-01
3	3L_842473_SNP	842473	0	A	C	0.012	-5.995832e-02	1.307802e-01	1.000000e-05	2.137662e-01	6.472172e-01	6.469387e-01	6.477087e-01
3	3L_842478_SNP	842478	6	G	A	0.457	-7.179172e-02	2.850926e-02	1.091888e-01	4.438941e-01	1.274260e-02	1.186861e-02	1.377182e-02
3	3L_842490_SNP	842490	5	T	G	0.313	6.194746e-02	3.070222e-02	1.000000e-05	2.768379e-01	4.523468e-02	4.342621e-02	4.635204e-02
3	3L_842517_SNP	842517	1	A	G	0.024	-1.132957e-02	9.309929e-02	1.000000e-05	2.171301e-01	9.032890e-01	9.101621e-01	9.104855e-01
3	3L_842532_SNP	842532	0	A	C	0.018	3.509432e-03	1.071721e-01	1.000000e-05	2.320376e-01	9.739167e-01	9.675617e-01	9.676476e-01
3	3L_842536_SNP	842536	0	A	T	0.018	3.509432e-03	1.071721e-01	1.000000e-05	2.320376e-01	9.739167e-01	9.675617e-01	9.676476e-01
3	3L_842537_SNP	842537	0	A	T	0.018	3.509432e-03	1.071721e-01	1.000000e-05	2.320376e-01	9.739167e-01	9.675617e-01	9.676476e-01
3	3L_842541_SNP	842541	4	T	C	0.067	-4.016792e-02	5.734165e-02	1.000000e-05	2.981731e-01	4.845947e-01	4.754687e-01	4.775483e-01
3	3L_842547_SNP	842547	5	A	C	0.325	4.614670e-02	3.055262e-02	1.611804e-02	3.433618e-01	1.328424e-01	1.281999e-01	1.317831e-01
3	3L_842584_SNP	842584	1	A	T	0.024	-1.132957e-02	9.309929e-02	1.000000e-05	2.171301e-01	9.032890e-01	9.101621e-01	9.104855e-01
3	3L_842590_SNP	842590	4	A	T	0.165	-8.997806e-02	3.810093e-02	1.000000e-05	1.797334e-01	1.935746e-02	1.854307e-02	2.073516e-02
3	3L_842592_SNP	842592	1	C	T	0.024	-1.132957e-02	9.309929e-02	1.000000e-05	2.171301e-01	9.032890e-01	9.101621e-01	9.104855e-01
3	3L_842618_SNP	842618	0	T	A	0.006	3.973101e-02	1.844875e-01	1.000000e-05	2.411524e-01	8.297520e-01	8.243352e-01	8.247206e-01
3	3L_842629_SNP	842629	5	G	T	0.123	3.296842e-02	4.384334e-02	1.000000e-05	1.128401e-01	4.531402e-01	4.565733e-01	4.600707e-01
3	3L_842653_SNP	842653	0	T	C	0.024	3.257678e-02	9.306229e-02	1.000000e-05	2.494852e-01	7.267423e-01	7.204348e-01	7.211086e-01
3	3L_842669_SNP	842669	0	T	C	0.060	-1.329605e-01	5.911310e-02	6.975024e-02	3.489175e-01	2.581098e-02	2.438551e-02	2.689403e-02
3	3L_842681_SNP	842681	6	C	T	0.407	-3.566547e-02	2.928529e-02	1.000000e-05	3.062995e-01	2.250043e-01	2.195281e-01	2.226050e-01
3	3L_842708_SNP	842708	2	A	G	0.133	-1.431077e-02	4.209607e-02	1.000000e-05	2.573474e-01	7.343202e-01	7.264738e-01	7.272903e-01
3	3L_842740_SNP	842740	5	C	G	0.264	2.123779e-02	3.265484e-02	1.000000e-05	7.267750e-02	5.163512e-01	5.232932e-01	5.292381e-01
3	3L_842779_SNP	842779	3	G	A	0.194	-4.963752e-02	3.601653e-02	1.000000e-05	1.665192e-01	1.700003e-01	1.680025e-01	1.712221e-01
3	3L_842781_SNP	842781	5	A	T	0.350	1.192995e-03	3.021570e-02	1.000000e-05	2.279895e-01	9.685530e-01	9.704554e-01	9.705033e-01
3	3L_842792_SNP	842792	4	T	G	0.512	2.791648e-02	2.866485e-02	7.710026e-02	3.979246e-01	3.315270e-01	3.205821e-01	3.251941e-01
3	3L_842793_SNP	842793	1	C	T	0.030	-2.964830e-01	8.057546e-02	9.194780e-02	2.980749e-01	3.154253e-04	2.823282e-04	4.828296e-04
3	3L_842799_SNP	842799	3	T	C	0.091	4.869267e-02	4.967394e-02	1.000000e-05	8.997569e-02	3.283913e-01	3.294875e-01	3.335706e-01
3	3L_842837_SNP	842837	0	T	C	0.065	-1.202003e-01	5.661680e-02	9.281114e-03	2.819372e-01	3.523209e-02	3.362554e-02	3.635025e-02
3	3L_842843_SNP	842843	4	C	T	0.372	-1.759460e-02	2.969049e-02	2.078654e-03	2.820539e-01	5.542549e-01	5.447013e-01	5.463440e-01
3	3L_842846_SNP	842846	1	T	G	0.096	-4.363284e-03	4.836491e-02	1.000000e-05	2.194034e-01	9.282244e-01	9.366255e-01	9.368930e-01
3	3L_842847_SNP	842847	5	C	A	0.368	-1.792427e-02	2.984417e-02	1.000000e-05	2.762837e-01	5.489286e-01	5.403029e-01	5.418290e-01
3	3L_842855_SNP	842855	1	T	C	0.156	-5.033089e-02	3.906907e-02	1.000000e-05	1.637766e-01	1.994503e-01	1.974695e-01	2.005976e-01
3	3L_842885_SNP	842885	3	A	G	0.091	2.585386e-02	4.977707e-02	1.000000e-05	1.372360e-01	6.041786e-01	6.110429e-01	6.141271e-01
3	3L_842888_SNP	842888	2	A	G	0.096	3.887996e-02	4.828734e-02	1.000000e-05	1.085546e-01	4.218680e-01	4.245387e-01	4.282196e-01
3	3L_842921_SNP	842921	1	C	T	0.293	8.670469e-02	3.059057e-02	1.986543e-01	5.142526e-01	5.162109e-03	4.743025e-03	5.959123e-03
3	3L_842939_SNP	842939	0	T	G	0.006	3.973101e-02	1.844875e-01	1.000000e-05	2.411524e-01	8.297520e-01	8.243352e-01	8.247206e-01
3	3L_842954_SNP	842954	6	T	G	0.315	-6.785412e-03	3.111573e-02	1.000000e-05	2.184056e-01	8.276423e-01	8.302536e-01	8.306038e-01
3	3L_842963_SNP	842963	0	A	T	0.006	-1.659451e-01	1.840632e-01	1.000000e-05	2.384161e-01	3.685937e-01	3.644357e-01	3.663455e-01
3	3L_842975_SNP	842975	0	T	C	0.113	-7.748166e-02	4.440890e-02	1.000000e-05	1.000000e-05	8.288212e-02	8.171562e-02	8.645435e-02
3	3L_842977_SNP	842977	1	C	T	0.108	-6.290162e-02	4.564467e-02	1.000000e-05	1.000000e-05	1.700359e-01	1.693560e-01	1.777525e-01
3	3L_842979_SNP	842979	0	A	T	0.113	-7.748166e-02	4.440890e-02	1.000000e-05	1.000000e-05	8.288212e-02	8.171562e-02	8.645435e-02
3	3L_842980_SNP	842980	1	A	G	0.108	-6.290162e-02	4.564467e-02	1.000000e-05	1.000000e-05	1.700359e-01	1.693560e-01	1.777525e-01
3	3L_842983_INS	842983	0	TTAGCAAACTACTTCCAATTT	T	0.113	-7.748166e-02	4.440890e-02	1.000000e-05	1.000000e-05	8.288212e-02	8.171562e-02	8.645435e-02
3	3L_842985_SNP	842985	0	G	T	0.012	-5.929842e-02	1.307820e-01	1.000000e-05	2.047023e-01	6.508427e-01	6.519133e-01	6.527788e-01
3	3L_842986_SNP	842986	1	T	A	0.006	4.238995e-02	1.844873e-01	1.000000e-05	2.618777e-01	8.185521e-01	8.066669e-01	8.076332e-01
3	3L_842994_DEL	842994	0	A	CCT	0.125	-5.930325e-02	4.266829e-02	1.000000e-05	1.000000e-05	1.664303e-01	1.657134e-01	1.722128e-01
3	3L_843006_SNP	843006	1	C	T	0.156	4.035124e-03	3.926263e-02	1.000000e-05	2.219074e-01	9.182675e-01	9.223216e-01	9.225166e-01
3	3L_843016_DEL	843016	0	T	TT	0.006	1.354269e-02	1.845103e-01	1.000000e-05	2.379504e-01	9.415778e-01	9.328428e-01	9.330918e-01
3	3L_843041_SNP	843041	1	T	C	0.126	-8.027490e-02	4.247972e-02	1.000000e-05	1.000000e-05	6.053824e-02	5.942584e-02	6.403662e-02
3	3L_843078_SNP	843078	1	A	G	0.006	1.567151e-01	1.841152e-01	1.000000e-05	3.274744e-01	3.958957e-01	3.862442e-01	3.890823e-01
3	3L_843104_SNP	843104	3	G	T	0.297	-6.198408e-02	3.097199e-02	1.000000e-05	1.269236e-01	4.699002e-02	4.576192e-02	4.882283e-02
3	3L_843134_SNP	843134	1	A	G	0.024	1.554151e-01	9.231870e-02	1.000000e-05	1.156432e-01	9.416510e-02	9.268517e-02	9.621912e-02
3	3L_843137_SNP	843137	1	T	C	0.060	-1.329128e-01	5.912416e-02	6.586788e-02	3.445684e-01	2.589074e-02	2.446972e-02	2.697561e-02
3	3L_843164_SNP	843164	4	T	C	0.421	-3.407332e-02	2.897782e-02	1.000000e-05	1.378391e-01	2.413418e-01	2.401759e-01	2.433823e-01
3	3L_843194_SNP	843194	8	T	C	0.338	6.366201e-02	3.035733e-02	1.000000e-05	2.255089e-01	3.750105e-02	3.611161e-02	3.887235e-02
3	3L_843225_SNP	843225	2	C	T	0.102	1.698067e-02	4.707660e-02	2.491671e-03	2.979516e-01	7.187800e-01	7.029617e-01	7.052067e-01
3	3L_843233_SNP	843233	6	A	C	0.340	5.990599e-02	3.016595e-02	1.000000e-05	1.000000e-05	4.869293e-02	4.765391e-02	5.130243e-02
3	3L_843242_SNP	843242	4	T	C	0.110	-8.614549e-03	4.595095e-02	1.000000e-05	1.973039e-01	8.515190e-01	8.627758e-01	8.638635e-01
3	3L_843245_SNP	843245	4	T	C	0.110	2.056628e-02	4.594442e-02	3.403806e-02	3.295100e-01	6.550010e-01	6.381509e-01	6.416400e-01
3	3L_843266_SNP	843266	3	T	C	0.436	-3.832990e-02	2.872424e-02	1.000000e-05	2.569353e-01	1.838973e-01	1.800329e-01	1.830621e-01
3	3L_843288_SNP	843288	1	A	G	0.275	-4.749992e-02	3.165578e-02	3.986256e-02	3.453999e-01	1.353810e-01	1.305589e-01	1.341866e-01
3	3L_843290_SNP	843290	5	G	A	0.454	6.968883e-02	2.845781e-02	9.635959e-02	4.008746e-01	1.537125e-02	1.438584e-02	1.643639e-02
3	3L_843314_SNP	843314	7	A	C	0.093	-5.082717e-02	4.972961e-02	1.383574e-01	4.774850e-01	3.082347e-01	2.960914e-01	3.030873e-01
3	3L_843394_DEL	843394	0	G	GG	0.012	-5.929842e-02	1.307820e-01	1.000000e-05	2.047023e-01	6.508427e-01	6.519133e-01	6.527788e-01
3	3L_843399_SNP	843399	2	A	G	0.175	-7.017140e-03	3.759936e-02	1.000000e-05	2.320321e-01	8.521792e-01	8.493886e-01	8.496364e-01
3	3L_843402_SNP	843402	5	C	G	0.393	-7.461551e-02	2.894120e-02	3.307650e-02	2.886529e-01	1.080066e-02	1.013917e-02	1.181706e-02
3	3L_843408_SNP	843408	0	A	G	0.006	1.354269e-02	1.845103e-01	1.000000e-05	2.379504e-01	9.415778e-01	9.328428e-01	9.330918e-01
3	3L_843411_SNP	843411	2	G	A	0.181	-1.548522e-02	3.708748e-02	1.000000e-05	2.418937e-01	6.768286e-01	6.727320e-01	6.734147e-01
3	3L_843413_SNP	843413	6	C	T	0.500	-8.139544e-02	2.822507e-02	5.931086e-02	3.327908e-01	4.450074e-03	4.114350e-03	5.171561e-03
3	3L_843421_SNP	843421	14	G	T	0.279	-1.111540e-01	3.189817e-02	1.000000e-05	2.191388e-01	6.303402e-04	5.743843e-04	8.927304e-04
3	3L_843422_SNP	843422	14	C	G	0.130	-2.327569e-02	4.406152e-02	1.000000e-05	2.018997e-01	5.980283e-01	5.986033e-01	5.996385e-01
3	3L_843430_SNP	843430	4	A	G	0.159	-9.872588e-03	3.932281e-02	1.000000e-05	2.400812e-01	8.020742e-01	7.967654e-01	7.971763e-01
3	3L_843433_SNP	843433	9	A	C	0.138	-7.058770e-03	4.224951e-02	1.000000e-05	2.305552e-01	8.675156e-01	8.651809e-01	8.653958e-01
3	3L_843446_SNP	843446	2	T	C	0.127	-1.522420e-01	4.130040e-02	5.616692e-03	2.355283e-01	3.079209e-04	2.766636e-04	4.740406e-04
3	3L_843452_SNP	843452	3	T	G	0.079	5.154108e-02	5.300863e-02	1.000000e-05	1.928856e-01	3.323086e-01	3.303267e-01	3.325486e-01
3	3L_843462_SNP	843462	3	G	A	0.182	9.045280e-03	3.712514e-02	1.000000e-05	2.351593e-01	8.078082e-01	8.041976e-01	8.045450e-01
3	3L_843481_SNP	843481	3	C	T	0.121	-2.261195e-02	4.384566e-02	1.000000e-05	1.864591e-01	6.067383e-01	6.087550e-01	6.100615e-01
3	3L_843489_SNP	843489	0	T	G	0.024	-1.090194e-02	9.309279e-02	1.000000e-05	2.218289e-01	9.069158e-01	9.107531e-01	9.109576e-01
3	3L_843500_SNP	843500	6	T	G	0.080	4.513952e-02	5.308603e-02	1.000000e-05	2.147154e-01	3.963782e-01	3.937317e-01	3.954956e-01
3	3L_843505_SNP	843505	0	A	G	0.030	-5.841770e-03	8.352197e-02	1.000000e-05	2.233589e-01	9.443233e-01	9.502013e-01	9.503513e-01
3	3L_843510_SNP	843510	3	T	G	0.091	3.040267e-02	4.976159e-02	1.000000e-05	2.164875e-01	5.420573e-01	5.402303e-01	5.413257e-01
3	3L_843514_SNP	843514	6	G	C	0.395	-4.401899e-02	2.936747e-02	1.000000e-05	2.369156e-02	1.357981e-01	1.347990e-01	1.393770e-01
3	3L_843536_SNP	843536	3	A	C	0.309	1.409302e-02	3.097170e-02	1.000000e-05	1.163285e-01	6.496830e-01	6.606034e-01	6.652857e-01
3	3L_843549_SNP	843549	4	G	T	0.250	-2.841418e-02	3.310145e-02	1.000000e-05	1.587435e-01	3.919111e-01	3.917120e-01	3.941304e-01
3	3L_843554_SNP	843554	15	C	T	0.366	2.956931e-02	3.084971e-02	1.821121e-01	4.804013e-01	3.392069e-01	3.272229e-01	3.352397e-01
3	3L_843670_SNP	843670	0	G	C	0.006	4.129629e-02	1.844854e-01	1.000000e-05	2.215534e-01	8.231525e-01	8.242213e-01	8.245431e-01
3	3L_843680_SNP	843680	1	G	T	0.024	-2.793858e-01	9.183499e-02	5.747212e-01	9.473989e-01	2.730155e-03	2.540523e-03	3.596160e-03
3	3L_843713_SNP	843713	3	A	G	0.333	-4.462808e-02	3.021138e-02	1.424984e-01	4.437398e-01	1.415181e-01	1.356840e-01	1.403898e-01
3	3L_843741_SNP	843741	0	A	T	0.006	3.973101e-02	1.844875e-01	1.000000e-05	2.411524e-01	8.297520e-01	8.243352e-01	8.247206e-01
3	3L_843754_SNP	843754	2	C	G	0.066	-3.049889e-02	5.735265e-02	1.000000e-05	1.965404e-01	5.955906e-01	5.959870e-01	5.971250e-01
3	3L_843761_SNP	843761	3	C	G	0.067	-3.993721e-02	5.733009e-02	1.000000e-05	1.914068e-01	4.870158e-01	4.861745e-01	4.877218e-01
3	3L_843765_SNP	843765	3	C	T	0.067	-3.993721e-02	5.733009e-02	1.000000e-05	1.914068e-01	4.870158e-01	4.861745e-01	4.877218e-01
3	3L_843771_SNP	843771	3	A	G	0.067	-3.993721e-02	5.733009e-02	1.000000e-05	1.914068e-01	4.870158e-01	4.861745e-01	4.877218e-01
3	3L_843775_DEL	843775	3	T	TGAAAAATATGTTCGGAAGCTAAAGTTCT	0.079	-2.158444e-02	5.313296e-02	1.000000e-05	1.955487e-01	6.850935e-01	6.880823e-01	6.890646e-01
3	3L_843784_SNP	843784	21	C	T	0.333	1.518163e-02	3.216530e-02	1.000000e-05	1.375554e-01	6.375553e-01	6.461012e-01	6.492641e-01
3	3L_843790_SNP	843790	20	G	A	0.304	2.661866e-02	3.289380e-02	1.831824e-01	4.862354e-01	4.195411e-01	4.049129e-01	4.145647e-01
3	3L_843794_SNP	843794	19	T	C	0.289	-5.336820e-02	3.303485e-02	7.354095e-02	3.562526e-01	1.080988e-01	1.040166e-01	1.076727e-01
3	3L_843795_SNP	843795	21	A	T	0.279	-5.289988e-02	3.360794e-02	5.102287e-02	3.275693e-01	1.173847e-01	1.133419e-01	1.168554e-01
3	3L_843804_SNP	843804	0	T	A	0.006	1.354269e-02	1.845103e-01	1.000000e-05	2.379504e-01	9.415778e-01	9.328428e-01	9.330918e-01
3	3L_843810_SNP	843810	0	C	T	0.012	-1.069000e-02	1.308604e-01	1.000000e-05	2.183672e-01	9.349915e-01	9.458316e-01	9.461603e-01
3	3L_843822_SNP	843822	4	T	C	0.287	4.708584e-02	3.155867e-02	1.000000e-05	8.439775e-02	1.375946e-01	1.363656e-01	1.402432e-01
3	3L_843838_SNP	843838	9	C	T	0.289	3.974998e-02	3.202623e-02	1.000000e-05	9.880180e-02	2.162941e-01	2.155755e-01	2.193196e-01
3	3L_843839_SNP	843839	16	T	A	0.382	3.688006e-02	3.058307e-02	1.000000e-05	1.000000e-05	2.295729e-01	2.296731e-01	2.382922e-01
3	3L_843847_DEL	843847	10	T	TC	0.399	2.769717e-02	2.981272e-02	1.000000e-05	3.406370e-02	3.542179e-01	3.567391e-01	3.628913e-01
3	3L_843849_DEL	843849	1	A	AAAAG	0.006	-1.109247e-02	1.845146e-01	1.000000e-05	2.304462e-01	9.521347e-01	9.498769e-01	9.499586e-01
3	3L_843854_SNP	843854	6	G	C	0.278	4.397510e-02	3.208829e-02	1.000000e-05	5.120945e-02	1.723998e-01	1.716163e-01	1.760323e-01
3	3L_843861_SNP	843861	4	C	G	0.287	5.139310e-02	3.151816e-02	1.000000e-05	1.000000e-05	1.048734e-01	1.037384e-01	1.094522e-01
3	3L_843863_SNP	843863	5	C	G	0.294	4.608968e-02	3.140920e-02	1.000000e-05	1.000000e-05	1.441609e-01	1.432440e-01	1.493010e-01
3	3L_843866_INS	843866	4	AAATTAA	CT	0.293	4.779886e-02	3.135338e-02	1.000000e-05	1.000000e-05	1.292817e-01	1.282605e-01	1.341473e-01
3	3L_843869_INS	843869	3	TAAAAGAAACT	T	0.079	-4.468476e-02	5.304611e-02	1.000000e-05	2.711625e-01	4.007896e-01	3.941697e-01	3.961301e-01
3	3L_843882_SNP	843882	0	T	A	0.012	2.314031e-01	1.296246e-01	1.000000e-05	2.409627e-01	7.605837e-02	7.377362e-02	7.698313e-02
3	3L_843900_SNP	843900	3	G	A	0.067	1.922065e-02	5.739445e-02	1.000000e-05	2.193353e-01	7.381331e-01	7.382599e-01	7.387629e-01
3	3L_843916_SNP	843916	4	T	A	0.055	2.622017e-02	6.304345e-02	1.000000e-05	2.063056e-01	6.780157e-01	6.792518e-01	6.800364e-01
3	3L_843920_SNP	843920	1	A	G	0.204	-2.285635e-02	3.530829e-02	1.000000e-05	2.381166e-01	5.183083e-01	5.139978e-01	5.151828e-01
3	3L_843929_SNP	843929	9	T	G	0.478	1.717152e-02	2.917638e-02	1.000000e-05	1.467780e-01	5.569685e-01	5.615095e-01	5.640032e-01
3	3L_843932_SNP	843932	6	A	G	0.093	7.025927e-02	4.964046e-02	1.128067e-01	4.399752e-01	1.588354e-01	1.525892e-01	1.571551e-01
3	3L_843939_SNP	843939	4	T	C	0.470	1.667132e-02	2.875471e-02	1.000000e-05	1.839511e-01	5.628509e-01	5.644843e-01	5.659104e-01
3	3L_843941_SNP	843941	0	G	C	0.006	1.431514e-02	1.845100e-01	1.000000e-05	2.350687e-01	9.382519e-01	9.326676e-01	9.328380e-01
3	3L_843944_SNP	843944	0	T	C	0.006	2.729525e-01	1.832930e-01	1.000000e-05	1.000000e-05	1.383429e-01	1.373823e-01	1.437708e-01
3	3L_843955_SNP	843955	0	A	G	0.042	-1.528054e-01	7.003576e-02	6.681084e-02	3.591635e-01	3.052857e-02	2.886989e-02	3.155718e-02
3	3L_843968_SNP	843968	0	A	C	0.006	-3.271819e-01	1.827920e-01	6.133660e-02	3.588459e-01	7.529059e-02	7.202159e-02	7.550369e-02
3	3L_843970_SNP	843970	2	G	A	0.054	7.404539e-02	6.281743e-02	1.183460e-01	4.893074e-01	2.401887e-01	2.302181e-01	2.362733e-01
3	3L_843973_SNP	843973	2	T	C	0.042	8.671358e-02	7.073616e-02	7.391418e-02	4.506656e-01	2.219825e-01	2.131481e-01	2.181320e-01
3	3L_844075_SNP	844075	13	G	A	0.077	-3.779435e-02	5.521110e-02	1.000000e-05	1.014544e-01	4.945872e-01	4.995180e-01	5.039195e-01
3	3L_844079_SNP	844079	4	T	C	0.006	4.165430e-02	1.844984e-01	1.000000e-05	2.407113e-01	8.216577e-01	8.165160e-01	8.169049e-01
3	3L_844132_SNP	844132	2	A	T	0.024	1.800787e-01	9.210305e-02	2.852891e-01	7.242842e-01	5.224023e-02	4.903518e-02	5.401454e-02
3	3L_844161_SNP	844161	0	A	G	0.006	1.431514e-02	1.845100e-01	1.000000e-05	2.350687e-01	9.382519e-01	9.326676e-01	9.328380e-01
3	3L_844165_SNP	844165	0	A	C	0.018	7.122480e-02	1.070298e-01	1.000000e-05	1.138747e-01	5.066755e-01	5.116006e-01	5.152904e-01
3	3L_844194_SNP	844194	2	T	C	0.090	3.072427e-02	4.974538e-02	1.000000e-05	2.181501e-01	5.376653e-01	5.356360e-01	5.367409e-01
3	3L_844231_SNP	844231	3	C	G	0.133	1.814178e-02	4.210670e-02	1.000000e-05	1.976728e-01	6.671345e-01	6.697040e-01	6.706556e-01
3	3L_844292_SNP	844292	0	C	G	0.006	2.476295e-01	1.834448e-01	4.794307e-02	3.814442e-01	1.788905e-01	1.721299e-01	1.761301e-01
3	3L_844328_SNP	844328	14	T	C	0.435	1.157428e-02	2.988811e-02	1.000000e-05	1.452676e-01	6.990644e-01	7.096695e-01	7.129627e-01
3	3L_844386_SNP	844386	4	A	G	0.262	-6.929533e-02	3.221488e-02	1.000000e-05	1.000000e-05	3.291974e-02	3.204273e-02	3.557420e-02
3	3L_844453_SNP	844453	1	A	C	0.006	1.476538e-02	1.845131e-01	1.000000e-05	2.390294e-01	9.363150e-01	9.272700e-01	9.275504e-01
3	3L_844485_SNP	844485	2	T	C	0.127	7.847664e-02	4.262712e-02	2.075425e-01	4.996927e-01	6.740620e-02	6.411372e-02	6.834330e-02
3	3L_844503_SNP	844503	5	A	G	0.466	3.869620e-02	2.872751e-02	1.000000e-05	7.937468e-02	1.798135e-01	1.788810e-01	1.830128e-01
3	3L_844512_SNP	844512	7	A	G	0.478	3.746958e-02	2.887806e-02	1.000000e-05	9.164504e-02	1.962559e-01	1.953531e-01	1.993141e-01
3	3L_844515_SNP	844515	2	T	C	0.078	-9.749078e-03	5.314028e-02	1.000000e-05	2.237343e-01	8.546616e-01	8.557655e-01	8.560161e-01
3	3L_844517_SNP	844517	0	G	C	0.006	-2.246987e-02	1.845050e-01	1.000000e-05	2.382003e-01	9.032169e-01	8.969203e-01	8.971803e-01
3	3L_844551_SNP	844551	0	G	A	0.137	4.391265e-02	4.114844e-02	1.000000e-05	6.549599e-02	2.874416e-01	2.881736e-01	2.927792e-01
3	3L_844598_SNP	844598	1	A	G	0.006	-2.206137e-02	1.845087e-01	1.000000e-05	2.319846e-01	9.049698e-01	9.023556e-01	9.025179e-01
3	3L_844600_SNP	844600	3	A	C	0.042	-1.515898e-01	7.007429e-02	1.000000e-05	3.099892e-02	3.195044e-02	3.107795e-02	3.402807e-02
3	3L_844608_SNP	844608	2	C	T	0.072	5.493761e-02	5.497075e-02	1.000000e-05	2.845479e-01	3.190569e-01	3.129429e-01	3.154071e-01
3	3L_844654_SNP	844654	0	G	C	0.006	6.750083e-03	1.845125e-01	1.000000e-05	2.301528e-01	9.708612e-01	9.683572e-01	9.684110e-01
3	3L_844686_SNP	844686	2	A	G	0.078	7.416146e-02	5.283304e-02	1.000000e-05	2.702003e-01	1.622777e-01	1.584038e-01	1.615697e-01
3	3L_844693_SNP	844693	0	T	A	0.006	-1.612406e-01	1.840884e-01	1.000000e-05	2.468642e-01	3.823572e-01	3.776810e-01	3.795447e-01
3	3L_844708_SNP	844708	0	G	C	0.006	1.354269e-02	1.845103e-01	1.000000e-05	2.379504e-01	9.415778e-01	9.328428e-01	9.330918e-01
3	3L_844723_SNP	844723	0	C	A	0.018	8.516434e-02	1.069684e-01	1.000000e-05	2.646042e-01	4.270743e-01	4.208419e-01	4.226141e-01
3	3L_844758_SNP	844758	0	C	T	0.006	1.431514e-02	1.845100e-01	1.000000e-05	2.350687e-01	9.382519e-01	9.326676e-01	9.328380e-01
3	3L_844797_SNP	844797	1	A	G	0.006	2.513885e-01	1.834820e-01	1.000000e-05	1.000000e-05	1.725062e-01	1.718524e-01	1.784316e-01
3	3L_844800_SNP	844800	1	G	A	0.054	-1.180965e-01	6.238009e-02	4.900949e-02	3.417997e-01	6.007460e-02	5.738225e-02	6.064355e-02
3	3L_844860_SNP	844860	5	C	G	0.227	3.709618e-02	3.427774e-02	1.000000e-05	1.248456e-01	2.807228e-01	2.802865e-01	2.835717e-01
3	3L_844869_SNP	844869	3	T	C	0.188	3.881779e-02	3.654954e-02	3.781553e-02	3.518558e-01	2.897513e-01	2.814894e-01	2.849620e-01
3	3L_844908_SNP	844908	0	G	A	0.012	-8.835915e-03	1.308612e-01	1.000000e-05	2.276742e-01	9.462480e-01	9.469129e-01	9.469968e-01
3	3L_844962_SNP	844962	1	G	T	0.180	4.872076e-02	3.689847e-02	6.942770e-02	4.047372e-01	1.885189e-01	1.814971e-01	1.857449e-01
3	3L_844970_SNP	844970	1	C	A	0.126	-4.470754e-03	4.293280e-02	1.000000e-05	2.331842e-01	9.171889e-01	9.132201e-01	9.133788e-01
3	3L_845001_SNP	845001	0	G	A	0.006	-1.244670e-01	1.842602e-01	1.000000e-05	2.010408e-01	5.003009e-01	4.993383e-01	5.007098e-01
3	3L_845048_SNP	845048	6	T	C	0.333	7.462795e-03	3.065508e-02	1.000000e-05	1.727197e-01	8.079621e-01	8.227476e-01	8.251180e-01
3	3L_845066_SNP	845066	6	T	C	0.407	3.792783e-02	2.926817e-02	1.000000e-05	1.000000e-05	1.968181e-01	1.964509e-01	2.048613e-01
3	3L_845069_SNP	845069	0	G	C	0.012	-1.069000e-02	1.308604e-01	1.000000e-05	2.183672e-01	9.349915e-01	9.458316e-01	9.461603e-01
3	3L_845090_SNP	845090	0	G	C	0.006	4.335395e-02	1.844826e-01	1.000000e-05	2.627179e-01	8.144961e-01	8.025421e-01	8.035343e-01
3	3L_845102_SNP	845102	3	G	A	0.109	7.120651e-02	4.566500e-02	1.654363e-01	4.922613e-01	1.208243e-01	1.153898e-01	1.203803e-01
3	3L_845105_SNP	845105	3	T	A	0.103	7.375027e-02	4.680069e-02	1.243786e-01	4.480923e-01	1.169672e-01	1.118410e-01	1.162691e-01
3	3L_845112_SNP	845112	0	G	C	0.006	1.431514e-02	1.845100e-01	1.000000e-05	2.350687e-01	9.382519e-01	9.326676e-01	9.328380e-01
3	3L_845123_SNP	845123	7	A	G	0.292	4.552285e-02	3.169280e-02	1.000000e-05	1.616707e-01	1.527766e-01	1.507776e-01	1.540898e-01
3	3L_845124_SNP	845124	0	G	C	0.006	1.354269e-02	1.845103e-01	1.000000e-05	2.379504e-01	9.415778e-01	9.328428e-01	9.330918e-01
3	3L_845144_SNP	845144	4	G	A	0.250	1.241495e-02	3.316083e-02	1.000000e-05	1.981538e-01	7.085950e-01	7.118676e-01	7.127625e-01
3	3L_845153_SNP	845153	1	T	A	0.006	4.029965e-02	1.844901e-01	1.000000e-05	2.413995e-01	8.273562e-01	8.218999e-01	8.222924e-01
3	3L_845156_SNP	845156	6	C	T	0.358	3.007098e-02	3.005749e-02	1.000000e-05	1.687705e-01	3.185495e-01	3.173074e-01	3.198214e-01
3	3L_845207_SNP	845207	3	A	G	0.079	3.996364e-02	5.306879e-02	1.000000e-05	2.805769e-01	4.524844e-01	4.452014e-01	4.470592e-01
3	3L_845217_SNP	845217	0	A	G	0.006	-4.245293e-02	1.844839e-01	1.000000e-05	2.537282e-01	8.182840e-01	8.090617e-01	8.097491e-01
3	3L_845220_SNP	845220	0	A	G	0.012	-1.953538e-01	1.299816e-01	1.000000e-05	1.000000e-05	1.347560e-01	1.337703e-01	1.401057e-01
3	3L_845263_SNP	845263	4	G	A	0.317	1.900665e-02	3.083515e-02	1.000000e-05	2.048519e-01	5.384778e-01	5.379084e-01	5.390977e-01
3	3L_845291_SNP	845291	3	A	G	0.352	2.797772e-02	2.991757e-02	1.000000e-05	2.347162e-01	3.510642e-01	3.471353e-01	3.491369e-01
3	3L_845292_SNP	845292	0	C	G	0.006	6.750083e-03	1.845125e-01	1.000000e-05	2.301528e-01	9.708612e-01	9.683572e-01	9.684110e-01
3	3L_845326_SNP	845326	0	T	C	0.036	1.043805e-01	7.606219e-02	8.970064e-02	3.833822e-01	1.718200e-01	1.654824e-01	1.695757e-01
3	3L_845386_SNP	845386	2	C	A	0.006	-4.412044e-02	1.844882e-01	1.000000e-05	2.544601e-01	8.112839e-01	8.020837e-01	8.027917e-01
3	3L_845389_SNP	845389	0	C	G	0.006	-4.245293e-02	1.844839e-01	1.000000e-05	2.537282e-01	8.182840e-01	8.090617e-01	8.097491e-01
3	3L_845390_SNP	845390	0	T	C	0.006	-4.245293e-02	1.844839e-01	1.000000e-05	2.537282e-01	8.182840e-01	8.090617e-01	8.097491e-01
3	3L_845399_SNP	845399	0	A	T	0.006	-1.700988e-01	1.840404e-01	1.000000e-05	1.522376e-01	3.566992e-01	3.565458e-01	3.591355e-01
3	3L_845403_DEL	845403	0	T	TCTAGATCTTGAG	0.006	-4.245293e-02	1.844839e-01	1.000000e-05	2.537282e-01	8.182840e-01	8.090617e-01	8.097491e-01
3	3L_845404_SNP	845404	5	A	C	0.043	-1.525976e-01	7.014640e-02	1.915959e-01	4.992605e-01	3.101316e-02	2.916451e-02	3.222521e-02
3	3L_845418_SNP	845418	3	T	C	0.158	-1.534721e-02	3.928978e-02	1.000000e-05	1.874596e-01	6.965820e-01	7.010015e-01	7.022057e-01
3	3L_845419_SNP	845419	0	A	G	0.006	-4.245293e-02	1.844839e-01	1.000000e-05	2.537282e-01	8.182840e-01	8.090617e-01	8.097491e-01
3	3L_845422_SNP	845422	0	T	A	0.006	-4.245293e-02	1.844839e-01	1.000000e-05	2.537282e-01	8.182840e-01	8.090617e-01	8.097491e-01
3	3L_845424_SNP	845424	3	T	A	0.115	8.283458e-03	4.486166e-02	1.000000e-05	1.999730e-01	8.537333e-01	8.641370e-01	8.650891e-01
3	3L_845429_SNP	845429	31	C	T	0.285	3.562908e-02	3.480398e-02	1.661071e-01	4.661124e-01	3.074631e-01	2.968040e-01	3.035276e-01
3	3L_845438_SNP	845438	2	T	C	0.205	8.522149e-02	3.491590e-02	4.797878e-01	8.616403e-01	1.570707e-02	1.478534e-02	1.789449e-02
3	3L_845455_SNP	845455	1	G	A	0.413	5.864849e-02	2.861894e-02	4.997906e-01	9.146239e-01	4.200760e-02	4.002254e-02	4.629806e-02
3	3L_845456_SNP	845456	1	A	G	0.024	-1.132957e-02	9.309929e-02	1.000000e-05	2.171301e-01	9.032890e-01	9.101621e-01	9.104855e-01
3	3L_845461_SNP	845461	6	A	G	0.154	8.894429e-02	3.962324e-02	4.976978e-01	8.502056e-01	2.610503e-02	2.482987e-02	2.923955e-02
3	3L_845470_SNP	845470	0	T	G	0.006	-4.245293e-02	1.844839e-01	1.000000e-05	2.537282e-01	8.182840e-01	8.090617e-01	8.097491e-01
3	3L_845473_SNP	845473	0	A	G	0.006	-2.264918e-01	1.836740e-01	1.000000e-05	1.430329e-01	2.192748e-01	2.177887e-01	2.210236e-01
3	3L_845494_SNP	845494	1	A	G	0.234	9.474613e-02	3.304144e-02	5.930982e-01	9.875449e-01	4.674313e-03	4.380850e-03	5.961187e-03
3	3L_845521_SNP	845521	1	T	G	0.114	3.199623e-02	4.478122e-02	6.190548e-02	3.563537e-01	4.759209e-01	4.626629e-01	4.665728e-01
3	3L_845522_SNP	845522	4	A	C	0.098	1.175049e-02	4.840445e-02	1.000000e-05	2.790730e-01	8.084938e-01	7.915454e-01	7.932707e-01
3	3L_845524_SNP	845524	2	G	T	0.108	2.313656e-02	4.589809e-02	3.820173e-02	3.331473e-01	6.148697e-01	5.985649e-01	6.020832e-01
3	3L_845527_SNP	845527	2	T	G	0.108	3.855887e-02	4.582958e-02	4.588259e-02	3.437219e-01	4.013604e-01	3.904111e-01	3.937685e-01
3	3L_845542_SNP	845542	5	C	T	0.442	1.380872e-02	2.899624e-02	1.000000e-05	2.060695e-01	6.345405e-01	6.347151e-01	6.356067e-01
3	3L_845557_SNP	845557	15	C	A	0.431	1.455231e-02	3.000806e-02	1.000000e-05	2.022265e-01	6.283535e-01	6.289811e-01	6.299414e-01
3	3L_845564_SNP	845564	10	C	G	0.367	1.583307e-02	3.033820e-02	1.000000e-05	1.899156e-01	6.024457e-01	6.042288e-01	6.054584e-01
3	3L_845608_SNP	845608	9	G	C	0.126	-1.927321e-02	4.396997e-02	1.000000e-05	2.811101e-01	6.617195e-01	6.506103e-01	6.521128e-01
3	3L_845653_SNP	845653	8	A	G	0.406	-2.094771e-02	2.958218e-02	6.151224e-02	3.694291e-01	4.798644e-01	4.660251e-01	4.703272e-01
3	3L_845678_SNP	845678	0	A	C	0.131	9.782426e-03	4.206563e-02	1.000000e-05	2.460029e-01	8.163961e-01	8.100151e-01	8.105049e-01
3	3L_845686_SNP	845686	6	G	C	0.253	2.157445e-02	3.320110e-02	1.000000e-05	2.322588e-01	5.167123e-01	5.132129e-01	5.143870e-01
3	3L_845695_SNP	845695	5	C	T	0.509	5.230049e-02	2.861595e-02	2.866291e-01	6.358917e-01	6.939469e-02	6.583072e-02	7.117207e-02
3	3L_845764_SNP	845764	4	G	C	0.439	-4.096627e-02	2.878910e-02	6.736142e-02	3.729133e-01	1.566190e-01	1.510391e-01	1.548979e-01
3	3L_845779_SNP	845779	3	G	A	0.145	-1.482596e-02	4.060539e-02	1.000000e-05	1.908805e-01	7.154844e-01	7.201825e-01	7.212743e-01
3	3L_845866_SNP	845866	2	T	G	0.024	-5.904028e-02	9.299750e-02	1.000000e-05	1.055535e-01	5.263945e-01	5.323310e-01	5.365962e-01
3	3L_845869_SNP	845869	2	A	G	0.169	2.832100e-02	3.806658e-02	1.000000e-05	1.175371e-01	4.579368e-01	4.611279e-01	4.646146e-01
3	3L_845901_SNP	845901	0	G	T	0.006	1.354269e-02	1.845103e-01	1.000000e-05	2.379504e-01	9.415778e-01	9.328428e-01	9.330918e-01
3	3L_845902_SNP	845902	3	T	C	0.158	-2.342135e-03	3.930742e-02	1.000000e-05	2.420084e-01	9.525578e-01	9.395291e-01	9.399590e-01
3	3L_845905_SNP	845905	1	T	C	0.030	-5.677121e-03	8.352971e-02	1.000000e-05	2.216862e-01	9.458951e-01	9.549157e-01	9.551231e-01
3	3L_845920_SNP	845920	2	T	C	0.241	-3.518964e-02	3.327453e-02	1.000000e-05	2.140450e-01	2.917949e-01	2.886670e-01	2.910318e-01
3	3L_845926_SNP	845926	3	T	C	0.018	1.159537e-02	1.071946e-01	2.636563e-03	2.422617e-01	9.139905e-01	9.048173e-01	9.051880e-01
3	3L_845960_SNP	845960	0	G	C	0.006	2.476295e-01	1.834448e-01	4.794307e-02	3.814442e-01	1.788905e-01	1.721299e-01	1.761301e-01
3	3L_846002_SNP	846002	1	C	T	0.311	-4.550630e-02	3.053985e-02	1.250899e-02	3.332892e-01	1.381052e-01	1.334417e-01	1.369683e-01
3	3L_846025_SNP	846025	0	A	T	0.054	-6.223712e-02	6.284811e-02	3.655636e-02	3.691942e-01	3.234793e-01	3.135797e-01	3.173705e-01
3	3L_846053_SNP	846053	1	A	G	0.024	-3.276210e-01	9.040780e-02	2.087273e-01	4.096177e-01	3.856034e-04	3.451346e-04	5.772912e-04
3	3L_846066_SNP	846066	0	T	C	0.018	2.833287e-03	1.075478e-01	5.688936e-02	2.281400e-01	9.790143e-01	9.805081e-01	9.805410e-01
3	3L_846079_SNP	846079	2	C	G	0.229	-4.811730e-02	3.379839e-02	6.646743e-02	3.562857e-01	1.564228e-01	1.510082e-01	1.547460e-01
3	3L_846084_SNP	846084	0	T	A	0.006	-1.989448e-01	1.838660e-01	1.000000e-05	2.951186e-01	2.808176e-01	2.741330e-01	2.769060e-01
3	3L_846115_SNP	846115	1	C	T	0.204	2.620323e-02	3.529428e-02	1.000000e-05	2.691062e-01	4.588813e-01	4.522493e-01	4.539350e-01
3	3L_846124_SNP	846124	1	C	T	0.365	-1.806616e-02	2.953130e-02	1.000000e-05	2.120822e-01	5.415314e-01	5.400952e-01	5.412179e-01
3	3L_846169_SNP	846169	0	C	T	0.048	-1.372781e-01	6.580418e-02	1.016310e-01	4.005354e-01	3.849300e-02	3.641234e-02	3.942764e-02
3	3L_846187_SNP	846187	0	C	A	0.048	-1.372781e-01	6.580418e-02	1.016310e-01	4.005354e-01	3.849300e-02	3.641234e-02	3.942764e-02
3	3L_846200_SNP	846200	0	T	C	0.006	1.711423e-02	1.845085e-01	1.000000e-05	2.356116e-01	9.262095e-01	9.204852e-01	9.206750e-01
3	3L_846220_SNP	846220	4	G	A	0.232	-5.030550e-02	3.383278e-02	3.099442e-02	3.233343e-01	1.389417e-01	1.344385e-01	1.379181e-01
3	3L_846223_SNP	846223	1	T	C	0.090	-1.111524e-01	4.904374e-02	8.904874e-02	4.199070e-01	2.471862e-02	2.322093e-02	2.577642e-02
3	3L_846242_SNP	846242	1	T	C	0.060	-2.285714e-02	5.997216e-02	1.000000e-05	2.192610e-01	7.035947e-01	7.033984e-01	7.039803e-01
3	3L_846279_SNP	846279	1	C	T	0.042	-1.900570e-01	6.948783e-02	1.000000e-05	1.000000e-05	6.913712e-03	6.584623e-03	8.060901e-03
3	3L_846304_SNP	846304	2	C	G	0.054	-1.059265e-02	6.304887e-02	1.000000e-05	2.504203e-01	8.667824e-01	8.567025e-01	8.573087e-01
3	3L_846306_SNP	846306	1	G	A	0.012	7.613387e-02	1.307342e-01	1.000000e-05	8.208927e-02	5.611170e-01	5.695850e-01	5.755421e-01
3	3L_846312_SNP	846312	0	A	C	0.012	-1.953538e-01	1.299816e-01	1.000000e-05	1.000000e-05	1.347560e-01	1.337703e-01	1.401057e-01
3	3L_846342_SNP	846342	1	T	A	0.030	-4.529783e-02	8.354599e-02	2.796953e-02	2.468311e-01	5.884145e-01	5.835509e-01	5.845323e-01
3	3L_846375_SNP	846375	1	A	C	0.012	5.223342e-02	1.308049e-01	1.000000e-05	2.438376e-01	6.901684e-01	6.851262e-01	6.857983e-01
3	3L_846387_SNP	846387	0	T	C	0.006	3.973101e-02	1.844875e-01	1.000000e-05	2.411524e-01	8.297520e-01	8.243352e-01	8.247206e-01
3	3L_846420_SNP	846420	2	C	T	0.066	2.613696e-02	5.736562e-02	1.000000e-05	1.984618e-01	6.492583e-01	6.509651e-01	6.519403e-01
3	3L_846429_SNP	846429	4	G	A	0.354	-3.104460e-02	2.994920e-02	1.000000e-05	7.233505e-02	3.014415e-01	3.023485e-01	3.067908e-01
3	3L_846465_SNP	846465	1	A	G	0.030	9.558107e-02	8.323535e-02	6.395703e-02	3.592708e-01	2.524873e-01	2.447124e-01	2.484291e-01
3	3L_846480_SNP	846480	3	T	C	0.164	2.354165e-02	3.867416e-02	1.766618e-02	3.113850e-01	5.435435e-01	5.317547e-01	5.341676e-01
3	3L_846513_SNP	846513	5	C	T	0.337	-7.352400e-02	2.993509e-02	1.000000e-05	1.566831e-01	1.507483e-02	1.442547e-02	1.640473e-02
3	3L_846529_SNP	846529	1	C	G	0.036	-8.907163e-02	7.617628e-02	1.000000e-05	1.681317e-01	2.439659e-01	2.421476e-01	2.450278e-01
3	3L_846557_SNP	846557	0	G	C	0.030	9.660046e-02	8.322472e-02	7.114222e-02	3.686986e-01	2.474230e-01	2.395664e-01	2.434394e-01
3	3L_846567_SNP	846567	0	T	G	0.030	9.660046e-02	8.322472e-02	7.114222e-02	3.686986e-01	2.474230e-01	2.395664e-01	2.434394e-01
3	3L_846570_SNP	846570	1	A	T	0.084	-6.770345e-02	5.109699e-02	1.000000e-05	2.222655e-01	1.869925e-01	1.838702e-01	1.868460e-01
3	3L_846575_SNP	846575	1	G	T	0.024	1.373025e-01	9.250400e-02	4.590949e-02	3.461268e-01	1.396292e-01	1.346621e-01	1.383065e-01
3	3L_846582_SNP	846582	4	T	C	0.177	3.823458e-03	3.765077e-02	1.000000e-05	2.359779e-01	9.192359e-01	9.136463e-01	9.138485e-01
3	3L_846585_SNP	846585	4	G	A	0.146	1.846035e-02	4.061753e-02	1.000000e-05	2.292067e-01	6.500683e-01	6.474166e-01	6.481167e-01
3	3L_846609_SNP	846609	2	A	T	0.066	7.686956e-02	5.709058e-02	1.000000e-05	2.294545e-01	1.799933e-01	1.768151e-01	1.798264e-01
3	3L_846628_SNP	846628	1	T	C	0.030	9.740732e-02	8.322695e-02	7.139852e-02	3.688557e-01	2.435248e-01	2.357589e-01	2.396347e-01
3	3L_846657_SNP	846657	0	A	G	0.030	9.660046e-02	8.322472e-02	7.114222e-02	3.686986e-01	2.474230e-01	2.395664e-01	2.434394e-01
3	3L_846696_SNP	846696	0	T	G	0.006	1.354269e-02	1.845103e-01	1.000000e-05	2.379504e-01	9.415778e-01	9.328428e-01	9.330918e-01
3	3L_846717_SNP	846717	3	C	T	0.315	-6.411945e-02	3.042272e-02	1.000000e-05	2.264399e-01	3.656622e-02	3.518576e-02	3.792524e-02
3	3L_846756_SNP	846756	3	C	T	0.030	-1.120089e-01	8.310094e-02	1.266855e-02	3.013942e-01	1.795383e-01	1.745485e-01	1.777999e-01
3	3L_846781_SNP	846781	1	C	A	0.144	4.022354e-02	4.046009e-02	1.000000e-05	2.476164e-01	3.215951e-01	3.171431e-01	3.193489e-01
3	3L_846786_SNP	846786	0	T	C	0.030	-1.996928e-03	8.356983e-02	1.397815e-02	2.288838e-01	9.809648e-01	9.809260e-01	9.809547e-01
3	3L_846807_SNP	846807	0	C	G	0.113	-1.711938e-02	4.479453e-02	1.000000e-05	2.442888e-01	7.028199e-01	6.981113e-01	6.987571e-01
3	3L_846808_SNP	846808	2	A	C	0.066	7.686956e-02	5.709058e-02	1.000000e-05	2.294545e-01	1.799933e-01	1.768151e-01	1.798264e-01
3	3L_846831_SNP	846831	1	T	C	0.042	-5.530897e-03	7.103503e-02	1.000000e-05	2.324039e-01	9.380320e-01	9.343524e-01	9.344749e-01
3	3L_846865_SNP	846865	3	T	A	0.055	8.694828e-02	6.270307e-02	1.000000e-05	1.939039e-01	1.674027e-01	1.648941e-01	1.680172e-01
3	3L_846867_SNP	846867	3	T	C	0.055	8.694828e-02	6.270307e-02	1.000000e-05	1.939039e-01	1.674027e-01	1.648941e-01	1.680172e-01
3	3L_846873_SNP	846873	4	A	G	0.183	4.092297e-02	3.703361e-02	2.585131e-02	2.992926e-01	2.707489e-01	2.644524e-01	2.673072e-01
3	3L_846897_SNP	846897	2	C	T	0.169	4.541249e-02	3.799616e-02	5.827353e-02	3.471219e-01	2.337189e-01	2.268927e-01	2.304196e-01
3	3L_846909_SNP	846909	2	G	A	0.108	-1.946892e-02	4.590295e-02	1.363257e-02	3.029406e-01	6.720185e-01	6.576125e-01	6.599259e-01
3	3L_846914_SNP	846914	0	A	G	0.054	-1.577086e-01	6.183278e-02	1.000000e-05	1.587154e-01	1.165884e-02	1.111130e-02	1.286754e-02
3	3L_846925_SNP	846925	0	A	C	0.054	-1.577086e-01	6.183278e-02	1.000000e-05	1.587154e-01	1.165884e-02	1.111130e-02	1.286754e-02
3	3L_846939_SNP	846939	0	G	A	0.030	3.365326e-03	8.354851e-02	8.226554e-03	2.282282e-01	9.679184e-01	9.688588e-01	9.689075e-01
3	3L_846962_SNP	846962	4	C	T	0.055	7.965686e-02	6.277255e-02	1.000000e-05	2.118804e-01	2.062260e-01	2.033752e-01	2.062545e-01
3	3L_846981_SNP	846981	1	A	G	0.048	8.702967e-03	6.665361e-02	1.000000e-05	2.214581e-01	8.962735e-01	8.998026e-01	9.000237e-01
3	3L_846986_SNP	846986	2	T	C	0.295	3.475081e-02	3.121278e-02	1.057290e-01	4.022516e-01	2.671667e-01	2.581975e-01	2.628089e-01
3	3L_846995_SNP	846995	4	C	T	0.354	3.903850e-02	2.992825e-02	1.515364e-01	4.582283e-01	1.939018e-01	1.863466e-01	1.917182e-01
3	3L_847036_DEL	847036	0	A	AGCATGCAACTTGGCCAGGCGA	0.006	-1.659451e-01	1.840632e-01	1.000000e-05	2.384161e-01	3.685937e-01	3.644357e-01	3.663455e-01
3	3L_847065_SNP	847065	4	G	A	0.463	-4.369225e-02	2.860717e-02	1.000000e-05	2.616980e-01	1.285850e-01	1.252635e-01	1.285210e-01
3	3L_847085_SNP	847085	0	A	C	0.036	4.161878e-03	7.648019e-02	1.000000e-05	2.290405e-01	9.566678e-01	9.559073e-01	9.559741e-01
3	3L_847101_SNP	847101	2	T	A	0.289	3.373000e-02	3.139251e-02	1.102616e-01	4.415992e-01	2.841758e-01	2.735786e-01	2.791406e-01
3	3L_847104_SNP	847104	4	G	A	0.421	3.942047e-02	2.894295e-02	7.559528e-02	3.932098e-01	1.750414e-01	1.685212e-01	1.726525e-01
3	3L_847116_SNP	847116	4	A	C	0.104	-1.126479e-01	4.630890e-02	1.000000e-05	1.848213e-01	1.605570e-02	1.534732e-02	1.736894e-02
3	3L_847132_SNP	847132	3	T	C	0.139	-1.493773e-01	3.969032e-02	1.000000e-05	1.000000e-05	2.320615e-04	2.106288e-04	3.888236e-04
3	3L_847149_SNP	847149	0	T	C	0.024	3.011207e-02	9.306729e-02	1.000000e-05	2.818658e-01	7.466848e-01	7.322159e-01	7.338583e-01
3	3L_847193_SNP	847193	3	G	C	0.412	6.438239e-02	2.867099e-02	2.047271e-01	5.822815e-01	2.605208e-02	2.431973e-02	2.730949e-02
3	3L_847194_SNP	847194	2	T	C	0.024	-3.243554e-02	9.310409e-02	1.419451e-02	2.862164e-01	7.279967e-01	7.158217e-01	7.175371e-01
3	3L_847214_SNP	847214	2	A	G	0.151	-8.487034e-03	3.991596e-02	1.000000e-05	2.228850e-01	8.318822e-01	8.328582e-01	8.331533e-01
3	3L_847219_SNP	847219	1	T	A	0.006	-3.721304e-01	1.823297e-01	5.189399e-02	3.152127e-01	4.283696e-02	4.086059e-02	4.379413e-02
3	3L_847236_SNP	847236	4	T	A	0.134	-8.260704e-03	4.214513e-02	1.000000e-05	2.392505e-01	8.448451e-01	8.400276e-01	8.403629e-01
3	3L_847242_SNP	847242	3	T	C	0.152	-1.354296e-01	3.880675e-02	4.963723e-01	8.509191e-01	6.190401e-04	5.593823e-04	9.250771e-04
3	3L_847287_SNP	847287	1	A	C	0.234	-1.490731e-01	3.170026e-02	2.824333e-01	5.874006e-01	5.375813e-06	4.491121e-06	1.618117e-05
3	3L_847292_SNP	847292	2	T	G	0.229	-1.526766e-01	3.197682e-02	3.208754e-01	6.293683e-01	3.931572e-06	3.273307e-06	1.267092e-05
3	3L_847296_SNP	847296	3	C	T	0.442	-7.705645e-02	2.825857e-02	1.805456e-01	4.944821e-01	7.081774e-03	6.536488e-03	7.977613e-03
3	3L_847301_SNP	847301	0	A	T	0.232	-1.500175e-01	3.163067e-02	2.629799e-01	5.681083e-01	4.516164e-06	3.761757e-06	1.404042e-05
3	3L_847302_SNP	847302	0	T	G	0.232	-1.500175e-01	3.163067e-02	2.629799e-01	5.681083e-01	4.516164e-06	3.761757e-06	1.404042e-05
3	3L_847324_SNP	847324	4	C	T	0.445	6.732085e-02	2.845532e-02	2.466014e-01	5.878834e-01	1.914291e-02	1.785161e-02	2.047622e-02
3	3L_847355_SNP	847355	0	A	G	0.018	-2.443684e-01	1.060407e-01	9.243576e-02	2.768145e-01	2.243464e-02	2.136333e-02	2.368133e-02
3	3L_847366_SNP	847366	1	T	C	0.419	-5.541023e-02	2.857647e-02	1.884322e-01	5.027044e-01	5.419519e-02	5.132360e-02	5.517624e-02
3	3L_847396_SNP	847396	3	A	G	0.279	-8.194558e-02	3.136186e-02	1.907002e-01	4.826650e-01	9.801853e-03	9.097378e-03	1.081691e-02
3	3L_847400_SNP	847400	0	C	A	0.012	-1.933788e-01	1.299994e-01	1.000000e-05	1.135382e-01	1.387705e-01	1.372781e-01	1.409563e-01
3	3L_847414_SNP	847414	0	A	G	0.006	7.781959e-03	1.845123e-01	1.000000e-05	2.308432e-01	9.664092e-01	9.625423e-01	9.626111e-01
3	3L_847426_SNP	847426	1	G	C	0.024	-1.132957e-02	9.309929e-02	1.000000e-05	2.171301e-01	9.032890e-01	9.101621e-01	9.104855e-01
3	3L_847456_SNP	847456	0	A	G	0.018	1.103283e-01	1.068298e-01	1.000000e-05	1.000000e-05	3.032240e-01	3.046910e-01	3.186719e-01
3	3L_847470_SNP	847470	1	G	C	0.443	5.184463e-02	2.839067e-02	2.281576e-01	5.815303e-01	6.962957e-02	6.588278e-02	7.072049e-02
3	3L_847481_SNP	847481	2	C	T	0.440	4.427630e-02	2.857452e-02	2.031571e-01	5.533906e-01	1.231653e-01	1.172633e-01	1.231491e-01
3	3L_847487_SNP	847487	29	T	C	0.453	-5.163466e-02	3.112086e-02	1.992321e-01	5.348244e-01	9.897054e-02	9.416664e-02	9.931907e-02
3	3L_847489_INS	847489	9	A	ATT	0.465	4.893847e-02	2.901316e-02	8.372035e-02	4.031986e-01	9.352636e-02	8.942726e-02	9.327433e-02
3	3L_847493_SNP	847493	0	A	T	0.006	-4.815210e-03	1.845129e-01	1.000000e-05	2.296040e-01	9.792114e-01	9.771225e-01	9.771596e-01
3	3L_847503_SNP	847503	0	C	T	0.006	-1.244670e-01	1.842602e-01	1.000000e-05	2.010408e-01	5.003009e-01	4.993383e-01	5.007098e-01
3	3L_847515_SNP	847515	1	A	G	0.006	7.867961e-03	1.845156e-01	1.000000e-05	2.308833e-01	9.660388e-01	9.621407e-01	9.622105e-01
3	3L_847527_SNP	847527	4	T	C	0.238	3.637894e-02	3.362327e-02	1.000000e-05	2.437895e-01	2.808407e-01	2.765168e-01	2.789550e-01
3	3L_847548_SNP	847548	0	C	A	0.006	1.354269e-02	1.845103e-01	1.000000e-05	2.379504e-01	9.415778e-01	9.328428e-01	9.330918e-01
3	3L_847576_SNP	847576	1	T	C	0.030	7.454830e-02	8.333023e-02	1.000000e-05	1.983160e-01	3.722893e-01	3.703213e-01	3.722948e-01
3	3L_847594_SNP	847594	3	A	G	0.012	-1.140381e-02	1.308743e-01	1.000000e-05	2.258358e-01	9.306688e-01	9.328988e-01	9.330177e-01
3	3L_847619_SNP	847619	2	T	C	0.072	7.731910e-02	5.480832e-02	1.000000e-05	2.090535e-01	1.601989e-01	1.575104e-01	1.606316e-01
3	3L_847636_SNP	847636	1	A	C	0.060	-1.783438e-01	5.837982e-02	1.000000e-05	1.160162e-01	2.623690e-03	2.456358e-03	3.245104e-03
3	3L_847689_SNP	847689	0	C	T	0.006	-6.749684e-02	1.844389e-01	1.000000e-05	1.545853e-01	7.148626e-01	7.254763e-01	7.282324e-01
3	3L_847690_SNP	847690	6	T	C	0.401	-7.484125e-02	2.898391e-02	2.146787e-01	5.583832e-01	1.068147e-02	9.895049e-03	1.175357e-02
3	3L_847715_SNP	847715	5	C	A	0.405	-6.382153e-02	2.896112e-02	8.383523e-02	4.125598e-01	2.892218e-02	2.727775e-02	2.997964e-02
3	3L_847718_SNP	847718	5	T	C	0.055	9.910153e-02	6.261686e-02	1.000000e-05	2.257706e-01	1.154012e-01	1.127785e-01	1.160311e-01
3	3L_847731_SNP	847731	4	G	C	0.268	2.565497e-03	3.242112e-02	1.000000e-05	2.215717e-01	9.370242e-01	9.441172e-01	9.443180e-01
3	3L_847773_SNP	847773	4	T	C	0.409	-8.000916e-02	2.861361e-02	2.214171e-01	5.816766e-01	5.781236e-03	5.304757e-03	6.634085e-03
3	3L_847831_SNP	847831	0	T	C	0.006	1.711423e-02	1.845085e-01	1.000000e-05	2.356116e-01	9.262095e-01	9.204852e-01	9.206750e-01
3	3L_847833_SNP	847833	2	A	G	0.283	-7.814998e-02	3.118134e-02	4.845704e-01	9.027702e-01	1.316241e-02	1.233107e-02	1.516416e-02
3	3L_847875_SNP	847875	2	C	T	0.283	-6.629773e-02	3.133764e-02	3.847966e-01	7.821272e-01	3.587131e-02	3.380264e-02	3.839508e-02
3	3L_847879_SNP	847879	5	G	A	0.294	-7.151319e-02	3.120442e-02	3.771524e-01	7.726290e-01	2.317556e-02	2.171758e-02	2.519487e-02
3	3L_847950_SNP	847950	0	A	G	0.018	2.833287e-03	1.075478e-01	5.688936e-02	2.281400e-01	9.790143e-01	9.805081e-01	9.805410e-01
3	3L_847964_SNP	847964	0	T	A	0.024	-8.556054e-02	9.285948e-02	1.000000e-05	2.482974e-01	3.581798e-01	3.535265e-01	3.555276e-01
3	3L_847968_SNP	847968	2	G	A	0.265	-5.339811e-02	3.209919e-02	7.211541e-02	3.770206e-01	9.809225e-02	9.404576e-02	9.777297e-02
3	3L_847971_SNP	847971	6	A	G	0.216	-2.148505e-02	3.508026e-02	1.000000e-05	2.840752e-01	5.410753e-01	5.321806e-01	5.338661e-01
3	3L_847972_SNP	847972	0	T	A	0.012	-8.055693e-03	1.308615e-01	1.000000e-05	2.297087e-01	9.509881e-01	9.496885e-01	9.497663e-01
3	3L_847991_SNP	847991	1	A	G	0.024	-1.132957e-02	9.309929e-02	1.000000e-05	2.171301e-01	9.032890e-01	9.101621e-01	9.104855e-01
3	3L_848017_SNP	848017	0	C	G	0.024	-2.961205e-02	9.323652e-02	3.850511e-02	2.408123e-01	7.511864e-01	7.471059e-01	7.476128e-01
3	3L_848029_SNP	848029	0	T	C	0.042	2.101769e-02	7.100834e-02	1.000000e-05	2.802805e-01	7.676084e-01	7.543041e-01	7.558863e-01
3	3L_848064_SNP	848064	4	T	C	0.244	1.837122e-02	3.342085e-02	1.000000e-05	1.872158e-01	5.832683e-01	5.848640e-01	5.861888e-01
3	3L_848088_SNP	848088	3	T	C	0.491	-1.962624e-02	2.862004e-02	4.934465e-02	3.442145e-01	4.938262e-01	4.810471e-01	4.845027e-01
3	3L_848094_SNP	848094	3	T	C	0.079	7.534635e-02	5.284367e-02	8.228118e-03	2.819764e-01	1.557938e-01	1.516922e-01	1.549271e-01
3	3L_848118_SNP	848118	2	A	G	0.452	1.682176e-02	2.866050e-02	1.000000e-05	2.592267e-01	5.580469e-01	5.514021e-01	5.526206e-01
3	3L_848125_SNP	848125	7	G	C	0.404	7.551355e-03	2.954381e-02	1.000000e-05	2.187230e-01	7.985773e-01	7.999110e-01	8.003036e-01
3	3L_848151_SNP	848151	4	G	C	0.317	-1.671559e-02	3.084314e-02	1.000000e-05	2.030574e-01	5.885764e-01	5.886828e-01	5.897331e-01
3	3L_848154_SNP	848154	17	G	T	0.265	-4.508939e-03	3.392385e-02	1.000000e-05	2.407285e-01	8.944227e-01	8.875898e-01	8.879122e-01
3	3L_848165_SNP	848165	0	T	C	0.006	-6.749684e-02	1.844389e-01	1.000000e-05	1.545853e-01	7.148626e-01	7.254763e-01	7.282324e-01
3	3L_848168_SNP	848168	3	C	A	0.085	4.606292e-02	5.127048e-02	1.000000e-05	8.199057e-02	3.702578e-01	3.724174e-01	3.769186e-01
3	3L_848187_SNP	848187	3	A	C	0.030	-2.003861e-01	8.208606e-02	1.000000e-05	1.000000e-05	1.569004e-02	1.511544e-02	1.748762e-02
3	3L_848208_SNP	848208	0	A	G	0.030	7.833403e-02	8.333516e-02	1.356741e-01	5.017108e-01	3.485896e-01	3.343657e-01	3.424703e-01
3	3L_848211_SNP	848211	2	C	A	0.060	-3.713843e-02	5.994064e-02	1.000000e-05	9.862298e-02	5.363794e-01	5.429323e-01	5.477938e-01
3	3L_848226_SNP	848226	2	T	G	0.036	6.563838e-02	7.685457e-02	2.249337e-01	5.297929e-01	3.943028e-01	3.816247e-01	3.922574e-01
3	3L_848288_SNP	848288	1	A	T	0.036	-9.611703e-03	7.648570e-02	1.000000e-05	2.291121e-01	9.001479e-01	8.993584e-01	8.995138e-01
3	3L_848325_SNP	848325	2	G	C	0.030	-2.038627e-01	8.202647e-02	1.000000e-05	1.461598e-02	1.393367e-02	1.340041e-02	1.545617e-02
3	3L_848346_SNP	848346	7	A	G	0.143	-4.521368e-02	4.128359e-02	1.000000e-05	9.628141e-02	2.750166e-01	2.750119e-01	2.789506e-01
3	3L_848370_SNP	848370	5	C	T	0.141	-2.116781e-02	4.135754e-02	1.000000e-05	2.243783e-01	6.094540e-01	6.071271e-01	6.079574e-01
3	3L_848373_SNP	848373	2	A	G	0.072	6.715548e-02	5.488895e-02	1.000000e-05	1.973359e-01	2.228827e-01	2.203593e-01	2.231806e-01
3	3L_848380_SNP	848380	5	A	T	0.055	7.661342e-02	6.280665e-02	1.000000e-05	1.396008e-01	2.242597e-01	2.229948e-01	2.262081e-01
3	3L_848392_SNP	848392	1	T	C	0.042	-7.506608e-03	7.103393e-02	1.000000e-05	2.325192e-01	9.159667e-01	9.129171e-01	9.130689e-01
3	3L_848421_SNP	848421	2	A	C	0.036	-1.845285e-02	7.648451e-02	1.000000e-05	2.468569e-01	8.096494e-01	8.030056e-01	8.035203e-01
3	3L_848427_DEL	848427	9	T	TA	0.025	-2.643368e-03	9.316073e-02	1.000000e-05	2.269416e-01	9.773977e-01	9.854546e-01	9.855081e-01
3	3L_848445_SNP	848445	0	T	A	0.024	6.691145e-03	9.394175e-02	1.073000e-01	2.302600e-01	9.433032e-01	9.421296e-01	9.422214e-01
3	3L_848453_SNP	848453	1	A	C	0.012	-2.566008e-02	1.321350e-01	1.134255e-01	2.336057e-01	8.462600e-01	8.442411e-01	8.445070e-01
3	3L_848462_SNP	848462	0	A	G	0.024	6.691145e-03	9.394175e-02	1.073000e-01	2.302600e-01	9.433032e-01	9.421296e-01	9.422214e-01
3	3L_848463_SNP	848463	1	T	C	0.293	4.187913e-02	3.111243e-02	4.895139e-02	3.258019e-01	1.801192e-01	1.746764e-01	1.781179e-01
3	3L_848466_INS	848466	0	TAT	T	0.024	5.609081e-03	9.309561e-02	1.000000e-05	2.294343e-01	9.520284e-01	9.508933e-01	9.509684e-01
3	3L_848473_SNP	848473	1	T	C	0.096	-1.107120e-01	4.759665e-02	1.000000e-05	1.000000e-05	2.122503e-02	2.053395e-02	2.395769e-02
3	3L_848479_SNP	848479	5	G	C	0.515	1.321520e-02	2.881843e-02	1.343966e-02	2.927550e-01	6.471444e-01	6.350508e-01	6.369267e-01
3	3L_848482_SNP	848482	4	G	A	0.506	1.033235e-02	2.872278e-02	4.535133e-03	2.838740e-01	7.195088e-01	7.063998e-01	7.080500e-01
3	3L_848494_SNP	848494	1	A	G	0.054	9.308592e-03	6.315770e-02	4.260267e-02	2.582689e-01	8.830058e-01	8.713572e-01	8.723317e-01
3	3L_848511_SNP	848511	0	T	G	0.006	7.781959e-03	1.845123e-01	1.000000e-05	2.308432e-01	9.664092e-01	9.625423e-01	9.626111e-01
3	3L_848518_SNP	848518	1	A	G	0.048	-7.598341e-02	6.639563e-02	1.000000e-05	2.405246e-02	2.541036e-01	2.545649e-01	2.601503e-01
3	3L_848519_SNP	848519	0	G	T	0.054	-5.203392e-02	6.290321e-02	1.000000e-05	9.941077e-02	4.093078e-01	4.120239e-01	4.159190e-01
3	3L_848525_SNP	848525	0	C	G	0.006	-1.659451e-01	1.840632e-01	1.000000e-05	2.384161e-01	3.685937e-01	3.644357e-01	3.663455e-01
3	3L_848537_SNP	848537	3	A	G	0.400	-4.241497e-02	2.910168e-02	2.290082e-01	5.678303e-01	1.468745e-01	1.403293e-01	1.470256e-01
3	3L_848538_SNP	848538	6	T	A	0.389	-4.050800e-02	2.953559e-02	2.102889e-01	5.436688e-01	1.720708e-01	1.647149e-01	1.714458e-01
3	3L_848554_SNP	848554	3	G	C	0.455	-2.944726e-02	2.869103e-02	6.828448e-02	3.544761e-01	3.062163e-01	2.975027e-01	3.011083e-01
3	3L_848572_SNP	848572	0	A	G	0.042	-4.764165e-03	7.102611e-02	1.000000e-05	2.250738e-01	9.466017e-01	9.510638e-01	9.511739e-01
3	3L_848578_SNP	848578	0	A	G	0.030	-5.113535e-02	8.342884e-02	1.000000e-05	1.710835e-01	5.407669e-01	5.430074e-01	5.447607e-01
3	3L_848590_SNP	848590	4	A	C	0.293	1.110568e-02	3.156068e-02	1.357375e-03	2.980616e-01	7.253721e-01	7.095987e-01	7.118562e-01
3	3L_848602_SNP	848602	5	T	C	0.110	-5.794701e-02	4.575268e-02	1.000000e-05	1.908034e-01	2.070987e-01	2.044917e-01	2.074332e-01
3	3L_848611_SNP	848611	0	C	G	0.030	7.833403e-02	8.333516e-02	1.356741e-01	5.017108e-01	3.485896e-01	3.343657e-01	3.424703e-01
3	3L_848614_SNP	848614	0	A	G	0.042	-4.764165e-03	7.102611e-02	1.000000e-05	2.250738e-01	9.466017e-01	9.510638e-01	9.511739e-01
3	3L_848648_SNP	848648	2	T	C	0.060	1.087152e-01	5.941372e-02	1.000000e-05	1.833905e-01	6.907376e-02	6.735963e-02	7.056174e-02
3	3L_848680_SNP	848680	0	T	A	0.006	1.823944e-01	1.839694e-01	1.000000e-05	2.119911e-01	3.229144e-01	3.200230e-01	3.222067e-01
3	3L_848691_SNP	848691	0	C	A	0.006	-9.171073e-03	1.845119e-01	1.000000e-05	2.277212e-01	9.604176e-01	9.619363e-01	9.619982e-01
3	3L_848713_SNP	848713	0	T	G	0.036	-1.733632e-01	7.528790e-02	1.000000e-05	1.000000e-05	2.253872e-02	2.182310e-02	2.453324e-02
3	3L_848717_SNP	848717	0	A	G	0.006	1.228927e-01	1.842666e-01	1.000000e-05	1.882407e-01	5.057437e-01	5.058249e-01	5.073376e-01
3	3L_848725_SNP	848725	28	G	T	0.214	-1.372146e-02	3.787622e-02	1.000000e-05	2.218890e-01	7.176103e-01	7.168053e-01	7.173391e-01
3	3L_848734_SNP	848734	4	T	G	0.091	-6.709687e-02	4.955984e-02	1.000000e-05	9.489448e-02	1.776228e-01	1.765394e-01	1.804108e-01
3	3L_848807_SNP	848807	3	A	C	0.115	-4.416072e-04	4.486626e-02	1.000000e-05	2.288488e-01	9.921586e-01	9.924738e-01	9.924851e-01
3	3L_848814_SNP	848814	2	G	A	0.060	-1.298589e-02	6.000145e-02	1.000000e-05	2.289621e-01	8.289213e-01	8.275610e-01	8.278405e-01
3	3L_848816_SNP	848816	1	T	C	0.066	-3.737007e-02	5.731594e-02	1.000000e-05	1.853148e-01	5.153021e-01	5.158917e-01	5.174154e-01
3	3L_848821_SNP	848821	1	A	C	0.024	-4.413557e-02	9.304479e-02	3.434851e-02	3.663894e-01	6.358755e-01	6.150997e-01	6.203987e-01
3	3L_848857_SNP	848857	0	C	T	0.030	1.363472e-03	8.353174e-02	2.986072e-03	2.288288e-01	9.869965e-01	9.871530e-01	9.871724e-01
3	3L_848872_SNP	848872	0	A	G	0.006	7.781959e-03	1.845123e-01	1.000000e-05	2.308432e-01	9.664092e-01	9.625423e-01	9.626111e-01
3	3L_848908_SNP	848908	2	T	C	0.042	-5.407089e-02	7.092162e-02	1.000000e-05	1.299367e-01	4.469012e-01	4.492255e-01	4.522753e-01
3	3L_848917_SNP	848917	3	A	G	0.036	-6.458011e-02	7.634225e-02	1.000000e-05	6.710045e-02	3.988102e-01	4.020352e-01	4.071878e-01
3	3L_848928_SNP	848928	0	T	C	0.006	2.250688e-01	1.836203e-01	5.619923e-01	1.000000e+05	2.220365e-01	1.482542e-01	2.466245e-01
3	3L_848932_SNP	848932	4	G	A	0.500	-6.748553e-03	2.872547e-02	1.000000e-05	2.679510e-01	8.145505e-01	8.006514e-01	8.018633e-01
3	3L_848961_SNP	848961	0	A	G	0.006	-9.255038e-02	1.843734e-01	1.000000e-05	2.422575e-01	6.163521e-01	6.119071e-01	6.127633e-01
3	3L_848984_SNP	848984	0	A	G	0.006	-9.255038e-02	1.843734e-01	1.000000e-05	2.422575e-01	6.163521e-01	6.119071e-01	6.127633e-01
3	3L_849013_SNP	849013	1	T	C	0.084	-3.025464e-02	5.131277e-02	1.000000e-05	1.870768e-01	5.562522e-01	5.573439e-01	5.587310e-01
3	3L_849022_SNP	849022	0	A	G	0.036	3.709519e-02	7.642676e-02	1.161860e-02	3.387745e-01	6.280545e-01	6.105458e-01	6.142349e-01
3	3L_849061_SNP	849061	2	C	T	0.084	-3.225795e-02	5.131960e-02	1.000000e-05	1.774975e-01	5.304947e-01	5.318993e-01	5.335355e-01
3	3L_849085_SNP	849085	5	T	C	0.092	-2.396378e-02	4.981338e-02	1.000000e-05	2.041399e-01	6.310994e-01	6.317476e-01	6.326699e-01
3	3L_849091_SNP	849091	0	A	G	0.030	-1.996928e-03	8.356983e-02	1.397815e-02	2.288838e-01	9.809648e-01	9.809260e-01	9.809547e-01
3	3L_849106_SNP	849106	0	A	G	0.018	2.833287e-03	1.075478e-01	5.688936e-02	2.281400e-01	9.790143e-01	9.805081e-01	9.805410e-01
3	3L_849141_SNP	849141	0	A	T	0.065	4.872026e-02	5.725251e-02	1.000000e-05	3.374348e-02	3.960110e-01	3.996445e-01	4.066158e-01
3	3L_849143_SNP	849143	2	A	G	0.169	-2.310431e-02	3.808780e-02	1.000000e-05	2.834571e-01	5.449407e-01	5.354513e-01	5.371377e-01
3	3L_849158_SNP	849158	7	A	G	0.186	-4.214700e-02	3.710535e-02	5.752704e-02	3.423568e-01	2.576467e-01	2.501234e-01	2.535948e-01
3	3L_849162_SNP	849162	2	T	A	0.054	-4.084882e-02	6.297448e-02	1.000000e-05	2.347369e-01	5.174566e-01	5.137458e-01	5.149220e-01
3	3L_849172_SNP	849172	3	C	T	0.152	-3.429540e-02	3.985564e-02	1.128741e-02	2.989140e-01	3.907599e-01	3.823126e-01	3.847033e-01
3	3L_849175_SNP	849175	4	T	G	0.152	-2.804232e-02	3.990545e-02	1.632051e-03	2.933370e-01	4.832152e-01	4.736022e-01	4.756319e-01
3	3L_849176_SNP	849176	4	A	T	0.146	-3.121897e-02	4.057038e-02	1.553028e-03	3.013680e-01	4.426891e-01	4.329854e-01	4.352761e-01
3	3L_849182_SNP	849182	5	C	T	0.313	-3.585797e-02	3.095154e-02	1.000000e-05	2.264159e-01	2.483160e-01	2.446513e-01	2.472686e-01
3	3L_849210_SNP	849210	0	A	G	0.030	7.833403e-02	8.333516e-02	1.356741e-01	5.017108e-01	3.485896e-01	3.343657e-01	3.424703e-01
3	3L_849230_SNP	849230	0	A	C	0.030	7.833403e-02	8.333516e-02	1.356741e-01	5.017108e-01	3.485896e-01	3.343657e-01	3.424703e-01
3	3L_849231_SNP	849231	1	T	C	0.090	-4.974102e-02	4.964594e-02	1.930374e-02	3.175293e-01	3.178428e-01	3.102230e-01	3.130993e-01
3	3L_849264_SNP	849264	4	T	C	0.470	5.113941e-02	2.850882e-02	1.000000e-05	1.928398e-01	7.466364e-02	7.274579e-02	7.597141e-02
3	3L_849336_SNP	849336	1	A	T	0.006	2.194622e-01	1.837286e-01	1.000000e-05	1.000000e-05	2.339899e-01	2.341599e-01	2.558675e-01
3	3L_849338_INS	849338	0	TATT	C	0.006	1.584468e-01	1.841030e-01	1.000000e-05	5.186561e-02	3.906765e-01	3.939352e-01	3.997913e-01
3	3L_849339_DEL	849339	1	C	CA	0.006	2.194622e-01	1.837286e-01	1.000000e-05	1.000000e-05	2.339899e-01	2.341599e-01	2.558675e-01
3	3L_849349_SNP	849349	0	C	A	0.030	-1.310559e-03	8.392347e-02	7.067670e-02	2.291741e-01	9.875594e-01	9.866437e-01	9.866645e-01
3	3L_849351_SNP	849351	0	A	C	0.030	7.833403e-02	8.333516e-02	1.356741e-01	5.017108e-01	3.485896e-01	3.343657e-01	3.424703e-01
3	3L_849356_SNP	849356	2	T	C	0.295	-3.275391e-02	3.120021e-02	1.000000e-05	1.289885e-01	2.953371e-01	2.949253e-01	2.981415e-01
3	3L_849360_SNP	849360	0	A	T	0.030	-1.310559e-03	8.392347e-02	7.067670e-02	2.291741e-01	9.875594e-01	9.866437e-01	9.866645e-01
3	3L_849361_SNP	849361	0	C	A	0.030	-1.310559e-03	8.392347e-02	7.067670e-02	2.291741e-01	9.875594e-01	9.866437e-01	9.866645e-01
3	3L_849362_SNP	849362	1	C	A	0.072	-5.070172e-02	5.502338e-02	4.403006e-02	3.216105e-01	3.581487e-01	3.499579e-01	3.528012e-01
3	3L_849365_SNP	849365	1	A	G	0.024	-1.654037e-02	9.387729e-02	1.022041e-01	2.305652e-01	8.603584e-01	8.589398e-01	8.591654e-01
3	3L_849370_SNP	849370	0	T	A	0.030	-1.310559e-03	8.392347e-02	7.067670e-02	2.291741e-01	9.875594e-01	9.866437e-01	9.866645e-01
3	3L_849371_SNP	849371	0	G	A	0.006	1.711423e-02	1.845085e-01	1.000000e-05	2.356116e-01	9.262095e-01	9.204852e-01	9.206750e-01
3	3L_849382_SNP	849382	5	T	C	0.227	-2.340602e-02	3.435045e-02	1.000000e-05	1.392170e-01	4.965749e-01	4.996896e-01	5.024449e-01
3	3L_849403_SNP	849403	0	G	A	0.006	-3.584821e-01	1.824034e-01	1.000000e-05	1.810874e-01	5.104508e-02	4.955180e-02	5.257675e-02
3	3L_849409_SNP	849409	2	A	C	0.169	-2.134432e-02	3.809399e-02	1.000000e-05	2.653301e-01	5.760256e-01	5.687682e-01	5.700219e-01
3	3L_849418_SNP	849418	2	T	C	0.060	-1.034247e-01	5.947059e-02	1.000000e-05	1.196122e-01	8.387269e-02	8.234535e-02	8.585420e-02
3	3L_849454_SNP	849454	2	T	C	0.024	1.299924e-02	9.310486e-02	1.000000e-05	2.492021e-01	8.891300e-01	8.779908e-01	8.785814e-01
3	3L_849460_SNP	849460	0	T	C	0.006	-5.453469e-01	1.795928e-01	1.000000e-05	5.209494e-02	2.779360e-03	2.611354e-03	3.443835e-03
3	3L_849502_SNP	849502	0	T	A	0.006	1.354269e-02	1.845103e-01	1.000000e-05	2.379504e-01	9.415778e-01	9.328428e-01	9.330918e-01
3	3L_849508_SNP	849508	7	T	C	0.180	-4.256451e-02	3.758260e-02	1.000000e-05	1.838354e-01	2.590327e-01	2.567552e-01	2.594497e-01
3	3L_849552_SNP	849552	0	T	A	0.006	1.253465e-01	1.842566e-01	1.000000e-05	1.904129e-01	4.972735e-01	4.970509e-01	4.985609e-01
3	3L_849562_SNP	849562	6	A	G	0.179	-2.272595e-02	3.766067e-02	1.000000e-05	2.488651e-01	5.470399e-01	5.419725e-01	5.431108e-01
3	3L_849583_SNP	849583	0	T	C	0.030	-1.333036e-01	8.287989e-02	1.000000e-05	6.794515e-03	1.096488e-01	1.085285e-01	1.131927e-01
3	3L_849589_SNP	849589	3	T	C	0.285	-3.542039e-02	3.161165e-02	1.000000e-05	1.511851e-01	2.641254e-01	2.628511e-01	2.658142e-01
3	3L_849592_SNP	849592	2	A	T	0.145	-5.598871e-02	4.036766e-02	1.000000e-05	2.521997e-01	1.673106e-01	1.636344e-01	1.667341e-01
3	3L_849628_SNP	849628	4	G	T	0.433	-2.426669e-02	2.893105e-02	1.000000e-05	2.332547e-01	4.028008e-01	3.988875e-01	4.006016e-01
3	3L_849645_SNP	849645	4	A	T	0.409	-5.568968e-02	2.890192e-02	1.000000e-05	1.405209e-01	5.570622e-02	5.434206e-02	5.749784e-02
3	3L_849649_SNP	849649	1	A	G	0.174	-4.930377e-02	3.738415e-02	1.000000e-05	1.452656e-01	1.890386e-01	1.874067e-01	1.907036e-01
3	3L_849661_SNP	849661	5	A	G	0.325	-5.913311e-02	3.041599e-02	1.000000e-05	2.087475e-01	5.356848e-02	5.191729e-02	5.495029e-02
3	3L_849715_SNP	849715	3	T	C	0.048	1.069942e-01	6.615821e-02	1.000000e-05	9.150601e-02	1.077236e-01	1.063410e-01	1.101178e-01
3	3L_849718_SNP	849718	3	A	G	0.200	-3.672665e-02	3.569016e-02	1.000000e-05	4.907444e-02	3.049573e-01	3.062137e-01	3.114222e-01
3	3L_849727_SNP	849727	0	A	G	0.024	-6.002906e-03	9.322047e-02	2.915866e-02	2.328662e-01	9.487334e-01	9.446533e-01	9.447717e-01
3	3L_849757_SNP	849757	2	T	C	0.042	1.124879e-01	7.050719e-02	1.000000e-05	2.778573e-01	1.125227e-01	1.091500e-01	1.124693e-01
3	3L_849775_SNP	849775	3	C	G	0.127	4.420959e-02	4.283446e-02	1.000000e-05	2.162596e-01	3.035250e-01	3.005092e-01	3.027969e-01
3	3L_849862_SNP	849862	1	T	G	0.036	8.480749e-02	7.620559e-02	1.000000e-05	2.214653e-01	2.673700e-01	2.641076e-01	2.666088e-01
3	3L_849904_SNP	849904	12	C	G	0.167	6.589035e-04	3.952163e-02	1.000000e-05	2.283972e-01	9.867183e-01	9.893405e-01	9.893593e-01
3	3L_849921_SNP	849921	0	C	G	0.012	-2.737764e-02	1.308457e-01	1.000000e-05	2.247965e-01	8.345205e-01	8.346619e-01	8.349404e-01
3	3L_849922_SNP	849922	5	A	G	0.190	-4.467904e-02	3.655203e-02	1.000000e-05	1.730553e-01	2.233115e-01	2.212302e-01	2.241806e-01
3	3L_849931_SNP	849931	16	A	G	0.309	-6.124200e-02	3.193382e-02	1.000000e-05	3.094207e-02	5.685590e-02	5.574769e-02	5.937020e-02
3	3L_849964_SNP	849964	4	A	G	0.165	-8.968248e-04	3.873561e-02	1.000000e-05	2.294961e-01	9.815565e-01	9.797682e-01	9.798009e-01
3	3L_849973_SNP	849973	2	T	C	0.036	1.133467e-01	7.604924e-02	2.317395e-01	6.258965e-01	1.380066e-01	1.311577e-01	1.383275e-01
3	3L_850021_SNP	850021	3	C	T	0.339	-5.871054e-02	2.992636e-02	9.972850e-02	3.793615e-01	5.145407e-02	4.896302e-02	5.221609e-02
3	3L_850078_SNP	850078	2	A	T	0.114	-6.054362e-02	4.460184e-02	1.000000e-05	2.359626e-02	1.764890e-01	1.758489e-01	1.808647e-01
3	3L_850093_SNP	850093	0	T	C	0.006	1.354269e-02	1.845103e-01	1.000000e-05	2.379504e-01	9.415778e-01	9.328428e-01	9.330918e-01
3	3L_850105_SNP	850105	4	C	T	0.415	-6.075049e-02	2.877459e-02	1.000000e-05	1.000000e-05	3.624797e-02	3.532950e-02	3.928665e-02
3	3L_850113_SNP	850113	2	A	G	0.108	-9.704686e-02	4.529977e-02	1.000000e-05	3.013988e-03	3.362494e-02	3.273870e-02	3.579942e-02
3	3L_850118_SNP	850118	0	A	T	0.006	1.253465e-01	1.842566e-01	1.000000e-05	1.904129e-01	4.972735e-01	4.970509e-01	4.985609e-01
3	3L_850126_SNP	850126	6	C	T	0.432	-6.264251e-02	2.876940e-02	1.000000e-05	1.000000e-05	3.086233e-02	3.001322e-02	3.357060e-02
3	3L_850141_SNP	850141	1	A	G	0.006	1.820706e-02	1.845112e-01	1.000000e-05	2.359896e-01	9.215136e-01	9.157675e-01	9.159684e-01
3	3L_850228_SNP	850228	2	G	A	0.163	-3.459665e-02	3.859646e-02	1.000000e-05	1.576623e-01	3.713540e-01	3.711337e-01	3.735963e-01
3	3L_850267_SNP	850267	0	A	C	0.006	1.584468e-01	1.841030e-01	1.000000e-05	5.186561e-02	3.906765e-01	3.939352e-01	3.997913e-01
3	3L_850306_SNP	850306	0	A	G	0.036	9.390430e-02	7.609701e-02	1.992173e-01	6.021887e-01	2.189443e-01	2.083998e-01	2.172306e-01
3	3L_850351_SNP	850351	0	G	A	0.089	2.749036e-03	4.977263e-02	1.000000e-05	2.239996e-01	9.560202e-01	9.634639e-01	9.635984e-01
3	3L_850371_SNP	850371	3	A	G	0.133	2.245396e-02	4.209417e-02	1.000000e-05	2.548769e-01	5.944549e-01	5.884463e-01	5.894954e-01
3	3L_850381_SNP	850381	3	A	C	0.139	-1.120913e-01	4.042340e-02	1.000000e-05	1.000000e-05	6.190953e-03	5.887139e-03	7.293943e-03
3	3L_850382_INS	850382	2	GCGGCCA	G	0.145	-1.193484e-01	3.953004e-02	1.000000e-05	1.000000e-05	2.935031e-03	2.761830e-03	3.699837e-03
3	3L_850390_SNP	850390	2	G	C	0.139	3.525314e-02	4.123818e-02	1.000000e-05	2.113788e-01	3.938572e-01	3.912462e-01	3.930369e-01
3	3L_850393_SNP	850393	2	T	C	0.151	4.093630e-02	3.979476e-02	1.000000e-05	1.828037e-01	3.051239e-01	3.032173e-01	3.056658e-01
3	3L_850394_SNP	850394	2	A	G	0.301	-4.106173e-02	3.095866e-02	1.000000e-05	1.689208e-01	1.865488e-01	1.845547e-01	1.876924e-01
3	3L_850398_SNP	850398	1	A	G	0.006	1.416240e-02	1.845133e-01	1.000000e-05	2.382863e-01	9.389105e-01	9.301735e-01	9.304316e-01
3	3L_850401_DEL	850401	0	A	AATC	0.006	1.584468e-01	1.841030e-01	1.000000e-05	5.186561e-02	3.906765e-01	3.939352e-01	3.997913e-01
3	3L_850407_SNP	850407	1	T	G	0.024	-1.132957e-02	9.309929e-02	1.000000e-05	2.171301e-01	9.032890e-01	9.101621e-01	9.104855e-01
3	3L_850425_SNP	850425	2	T	A	0.307	-4.789290e-02	3.072529e-02	1.000000e-05	1.637083e-01	1.209612e-01	1.190641e-01	1.224219e-01
3	3L_850443_SNP	850443	13	T	G	0.155	3.127776e-02	4.077439e-02	1.000000e-05	2.386734e-01	4.441157e-01	4.398470e-01	4.413642e-01
3	3L_850452_SNP	850452	4	A	G	0.201	-6.861109e-04	3.583110e-02	1.000000e-05	2.279015e-01	9.847457e-01	9.915185e-01	9.915453e-01
3	3L_850488_SNP	850488	3	A	G	0.170	1.622401e-02	3.813268e-02	1.000000e-05	1.820337e-01	6.710509e-01	6.755623e-01	6.769290e-01
3	3L_850500_SNP	850500	0	T	C	0.077	2.029764e-02	5.309545e-02	1.000000e-05	2.602546e-01	7.027383e-01	6.952074e-01	6.961186e-01
3	3L_850506_SNP	850506	4	C	G	0.250	-1.531273e-02	3.315354e-02	1.000000e-05	2.136307e-01	6.447771e-01	6.442759e-01	6.450553e-01
3	3L_850515_SNP	850515	0	C	T	0.012	1.352251e-01	1.304520e-01	8.994455e-03	3.112005e-01	3.014349e-01	2.944388e-01	2.972710e-01
3	3L_850549_SNP	850549	4	T	C	0.183	-2.052105e-03	3.715662e-02	1.000000e-05	2.328950e-01	9.560228e-01	9.510607e-01	9.511743e-01
3	3L_850570_SNP	850570	2	A	T	0.006	1.794431e-01	1.839936e-01	1.000000e-05	2.545743e-01	3.308461e-01	3.259515e-01	3.281354e-01
3	3L_850581_SNP	850581	0	A	G	0.006	1.711423e-02	1.845085e-01	1.000000e-05	2.356116e-01	9.262095e-01	9.204852e-01	9.206750e-01
3	3L_850605_SNP	850605	5	C	A	0.344	-5.494997e-02	3.004040e-02	1.000000e-05	1.446656e-01	6.916362e-02	6.763572e-02	7.092497e-02
3	3L_850635_SNP	850635	11	T	C	0.255	-1.828168e-02	3.366454e-02	1.000000e-05	1.724495e-01	5.878208e-01	5.908875e-01	5.925743e-01
3	3L_850656_SNP	850656	5	G	A	0.067	-1.184613e-01	5.669835e-02	1.000000e-05	2.919317e-01	3.820349e-02	3.653892e-02	3.933965e-02
3	3L_850689_SNP	850689	3	A	G	0.067	-6.853453e-02	5.716689e-02	1.000000e-05	4.234793e-02	2.322948e-01	2.323011e-01	2.373577e-01
3	3L_850694_SNP	850694	1	G	T	0.024	-1.132957e-02	9.309929e-02	1.000000e-05	2.171301e-01	9.032890e-01	9.101621e-01	9.104855e-01
3	3L_850764_SNP	850764	1	T	A	0.048	9.378728e-02	6.625836e-02	1.000000e-05	2.287585e-01	1.588017e-01	1.557054e-01	1.588196e-01
3	3L_850773_SNP	850773	6	C	T	0.488	-4.789919e-02	2.867588e-02	1.000000e-05	1.000000e-05	9.673152e-02	9.557627e-02	1.017675e-01
3	3L_850775_SNP	850775	2	A	G	0.060	6.546665e-03	6.000776e-02	1.000000e-05	2.302053e-01	9.132573e-01	9.118923e-01	9.120299e-01
3	3L_850784_SNP	850784	0	G	C	0.006	-4.815210e-03	1.845129e-01	1.000000e-05	2.296040e-01	9.792114e-01	9.771225e-01	9.771596e-01
3	3L_850807_SNP	850807	2	A	G	0.042	1.088824e-01	7.054128e-02	1.000000e-05	1.781611e-01	1.246072e-01	1.224803e-01	1.257907e-01
3	3L_850869_SNP	850869	2	A	G	0.042	1.088824e-01	7.054128e-02	1.000000e-05	1.781611e-01	1.246072e-01	1.224803e-01	1.257907e-01
3	3L_850872_SNP	850872	1	G	A	0.024	-1.132957e-02	9.309929e-02	1.000000e-05	2.171301e-01	9.032890e-01	9.101621e-01	9.104855e-01
3	3L_850878_SNP	850878	3	A	G	0.182	-4.064136e-02	3.699755e-02	1.000000e-05	1.974471e-01	2.735822e-01	2.710378e-01	2.735686e-01
3	3L_850881_SNP	850881	4	A	G	0.049	-3.594209e-03	6.668713e-02	1.000000e-05	2.314343e-01	9.570824e-01	9.536736e-01	9.537606e-01
3	3L_850896_SNP	850896	4	C	A	0.317	-9.640882e-02	2.995728e-02	2.180560e-02	2.984296e-01	1.551382e-03	1.418100e-03	1.981626e-03
3	3L_850902_SNP	850902	10	C	A	0.285	-5.552475e-02	3.213992e-02	1.000000e-05	1.224126e-01	8.592082e-02	8.438919e-02	8.788144e-02
3	3L_850906_SNP	850906	2	T	C	0.404	-7.159192e-02	2.856711e-02	1.000000e-05	1.192613e-01	1.316992e-02	1.261135e-02	1.449512e-02
3	3L_850923_SNP	850923	0	T	C	0.006	1.711423e-02	1.845085e-01	1.000000e-05	2.356116e-01	9.262095e-01	9.204852e-01	9.206750e-01
3	3L_850932_SNP	850932	3	G	A	0.479	-6.752138e-02	2.818579e-02	1.000000e-05	1.570646e-01	1.770685e-02	1.698669e-02	1.911003e-02
3	3L_850974_SNP	850974	3	T	C	0.194	-5.898286e-02	3.593154e-02	1.000000e-05	1.000000e-05	1.025797e-01	1.014380e-01	1.066085e-01
3	3L_850995_SNP	850995	0	T	G	0.036	-1.733632e-01	7.528790e-02	1.000000e-05	1.000000e-05	2.253872e-02	2.182310e-02	2.453324e-02
3	3L_851007_SNP	851007	0	A	C	0.101	3.973317e-02	4.696113e-02	1.000000e-05	2.640092e-01	3.987225e-01	3.933051e-01	3.951901e-01
3	3L_851054_DEL	851054	7	A	AA	0.422	-3.155470e-02	2.925036e-02	1.000000e-05	9.400136e-02	2.822509e-01	2.824576e-01	2.863566e-01
3	3L_851068_SNP	851068	0	A	T	0.036	-1.733632e-01	7.528790e-02	1.000000e-05	1.000000e-05	2.253872e-02	2.182310e-02	2.453324e-02
3	3L_851085_SNP	851085	5	T	C	0.454	-3.542900e-02	2.881011e-02	1.000000e-05	1.355424e-01	2.205338e-01	2.192401e-01	2.225387e-01
3	3L_851086_SNP	851086	4	C	T	0.451	-3.261884e-02	2.875673e-02	1.000000e-05	1.625164e-01	2.583028e-01	2.567261e-01	2.595869e-01
3	3L_851107_SNP	851107	4	A	C	0.189	-8.574470e-02	3.608128e-02	1.000000e-05	2.553193e-01	1.862026e-02	1.771206e-02	1.985514e-02
3	3L_851109_SNP	851109	3	A	G	0.400	6.767078e-02	2.875800e-02	1.000000e-05	1.000000e-05	1.978855e-02	1.912558e-02	2.161232e-02
3	3L_851111_SNP	851111	0	T	G	0.006	1.354269e-02	1.845103e-01	1.000000e-05	2.379504e-01	9.415778e-01	9.328428e-01	9.330918e-01
3	3L_851122_SNP	851122	0	C	A	0.006	1.354269e-02	1.845103e-01	1.000000e-05	2.379504e-01	9.415778e-01	9.328428e-01	9.330918e-01
3	3L_851135_DEL	851135	0	C	CT	0.006	1.354269e-02	1.845103e-01	1.000000e-05	2.379504e-01	9.415778e-01	9.328428e-01	9.330918e-01
3	3L_851155_SNP	851155	3	G	A	0.455	-2.190669e-02	2.871185e-02	1.000000e-05	1.612545e-01	4.465557e-01	4.474203e-01	4.495928e-01
3	3L_851160_SNP	851160	2	A	T	0.458	-2.230340e-02	2.860642e-02	1.000000e-05	1.612762e-01	4.366988e-01	4.373833e-01	4.395803e-01
3	3L_851171_SNP	851171	3	A	C	0.006	5.309093e-01	1.820097e-01	1.337278e+00	1.000000e+05	4.024473e-03	2.400538e-03	7.239720e-03
3	3L_851174_SNP	851174	0	A	G	0.006	1.584468e-01	1.841030e-01	1.000000e-05	5.186561e-02	3.906765e-01	3.939352e-01	3.997913e-01
3	3L_851180_SNP	851180	4	T	C	0.482	4.339936e-02	2.855148e-02	1.000000e-05	4.683772e-02	1.304036e-01	1.293057e-01	1.336517e-01
3	3L_851184_SNP	851184	5	T	C	0.472	4.308588e-02	2.866788e-02	1.000000e-05	1.056882e-01	1.347566e-01	1.333396e-01	1.370640e-01
3	3L_851189_DEL	851189	0	G	GGATATTTAAAT	0.006	1.354269e-02	1.845103e-01	1.000000e-05	2.379504e-01	9.415778e-01	9.328428e-01	9.330918e-01
3	3L_851209_SNP	851209	0	A	T	0.006	1.354269e-02	1.845103e-01	1.000000e-05	2.379504e-01	9.415778e-01	9.328428e-01	9.330918e-01
3	3L_851211_SNP	851211	0	T	G	0.006	1.354269e-02	1.845103e-01	1.000000e-05	2.379504e-01	9.415778e-01	9.328428e-01	9.330918e-01
3	3L_851229_SNP	851229	0	C	A	0.006	1.804817e-01	1.839808e-01	1.000000e-05	2.573535e-01	3.280295e-01	3.230152e-01	3.252297e-01
3	3L_851231_DEL	851231	0	A	AA	0.006	1.253465e-01	1.842566e-01	1.000000e-05	1.904129e-01	4.972735e-01	4.970509e-01	4.985609e-01
3	3L_851232_SNP	851232	1	T	A	0.048	9.395064e-02	6.625697e-02	1.000000e-05	2.235693e-01	1.580729e-01	1.550794e-01	1.581975e-01
3	3L_851233_SNP	851233	3	A	T	0.109	-4.501577e-02	4.580560e-02	1.000000e-05	1.578287e-01	3.271572e-01	3.263179e-01	3.289463e-01
3	3L_851234_SNP	851234	0	A	G	0.006	1.253465e-01	1.842566e-01	1.000000e-05	1.904129e-01	4.972735e-01	4.970509e-01	4.985609e-01
3	3L_851237_SNP	851237	1	A	T	0.012	-3.229002e-01	1.284456e-01	1.000000e-05	1.853944e-01	1.289247e-02	1.227550e-02	1.410590e-02
3	3L_851247_SNP	851247	0	T	G	0.006	1.584468e-01	1.841030e-01	1.000000e-05	5.186561e-02	3.906765e-01	3.939352e-01	3.997913e-01
3	3L_851256_SNP	851256	1	C	A	0.012	-3.229002e-01	1.284456e-01	1.000000e-05	1.853944e-01	1.289247e-02	1.227550e-02	1.410590e-02
3	3L_851271_SNP	851271	0	C	G	0.018	-3.282387e-01	1.037622e-01	2.905475e-01	6.908212e-01	1.854916e-03	1.668326e-03	2.366025e-03
3	3L_851285_SNP	851285	1	T	A	0.048	9.378728e-02	6.625836e-02	1.000000e-05	2.287585e-01	1.588017e-01	1.557054e-01	1.588196e-01
3	3L_851287_SNP	851287	1	G	A	0.012	-3.229002e-01	1.284456e-01	1.000000e-05	1.853944e-01	1.289247e-02	1.227550e-02	1.410590e-02
3	3L_851320_SNP	851320	4	T	C	0.201	2.434257e-02	3.580443e-02	8.883415e-02	4.019133e-01	4.975300e-01	4.812975e-01	4.872626e-01
3	3L_851321_SNP	851321	1	G	T	0.012	-3.229002e-01	1.284456e-01	1.000000e-05	1.853944e-01	1.289247e-02	1.227550e-02	1.410590e-02
3	3L_851323_INS	851323	8	G	GG	0.181	2.049348e-03	3.775311e-02	1.000000e-05	2.533817e-01	9.567751e-01	9.338287e-01	9.349879e-01
3	3L_851325_SNP	851325	1	G	A	0.012	-3.229002e-01	1.284456e-01	1.000000e-05	1.853944e-01	1.289247e-02	1.227550e-02	1.410590e-02
3	3L_851326_SNP	851326	4	T	C	0.402	-6.376586e-03	2.928911e-02	1.000000e-05	1.669861e-01	8.279210e-01	8.468679e-01	8.500616e-01
3	3L_851328_SNP	851328	5	A	C	0.307	3.590748e-02	3.112193e-02	1.000000e-05	1.000000e-05	2.502538e-01	2.506945e-01	2.596808e-01
3	3L_851333_SNP	851333	2	A	G	0.006	-9.784954e-02	1.843636e-01	1.000000e-05	2.445882e-01	5.963068e-01	5.915812e-01	5.925179e-01
3	3L_851362_SNP	851362	0	A	C	0.012	-9.176794e-02	1.306690e-01	1.000000e-05	3.198727e-01	4.834799e-01	4.721088e-01	4.747254e-01
3	3L_851370_DEL	851370	0	A	ACCGGCAA	0.012	-9.176794e-02	1.306690e-01	1.000000e-05	3.198727e-01	4.834799e-01	4.721088e-01	4.747254e-01
3	3L_851377_SNP	851377	4	T	A	0.043	1.077920e-01	7.057058e-02	1.000000e-05	1.720677e-01	1.285559e-01	1.264835e-01	1.298072e-01
3	3L_851411_SNP	851411	0	T	C	0.065	6.238449e-02	5.717258e-02	1.000000e-05	2.935566e-01	2.767833e-01	2.708399e-01	2.735867e-01
3	3L_851421_DEL	851421	3	G	GCGCACAGCACTGGC	0.036	2.740466e-02	7.647705e-02	1.000000e-05	2.444964e-01	7.205454e-01	7.155962e-01	7.162074e-01
3	3L_851434_SNP	851434	12	G	T	0.288	-3.867620e-02	3.237178e-02	1.000000e-05	1.000000e-05	2.338888e-01	2.340572e-01	2.426855e-01
3	3L_851447_SNP	851447	0	G	C	0.012	-9.176794e-02	1.306690e-01	1.000000e-05	3.198727e-01	4.834799e-01	4.721088e-01	4.747254e-01
3	3L_851448_SNP	851448	0	G	T	0.012	-9.176794e-02	1.306690e-01	1.000000e-05	3.198727e-01	4.834799e-01	4.721088e-01	4.747254e-01
3	3L_851451_SNP	851451	1	G	C	0.138	-6.602746e-02	4.098985e-02	1.000000e-05	1.000000e-05	1.091178e-01	1.079970e-01	1.139954e-01
3	3L_851478_SNP	851478	5	A	C	0.178	-1.731449e-02	3.765280e-02	1.000000e-05	1.739059e-01	6.462284e-01	6.511825e-01	6.527922e-01
3	3L_851583_SNP	851583	3	G	A	0.333	1.791570e-02	3.035248e-02	2.740582e-02	3.260267e-01	5.558225e-01	5.421290e-01	5.450840e-01
3	3L_851609_SNP	851609	1	G	T	0.018	-6.824656e-03	1.071770e-01	1.000000e-05	2.549161e-01	9.493044e-01	9.274200e-01	9.286161e-01
3	3L_851624_SNP	851624	2	C	T	0.078	6.362208e-02	5.291576e-02	1.000000e-05	1.845548e-01	2.309489e-01	2.284656e-01	2.313134e-01
3	3L_851661_SNP	851661	2	G	T	0.054	1.059658e-01	6.251554e-02	1.000000e-05	1.455916e-01	9.194439e-02	9.025300e-02	9.366382e-02
3	3L_851665_SNP	851665	0	T	A	0.018	-1.246319e-01	1.067350e-01	1.000000e-05	1.017644e-01	2.446121e-01	2.441422e-01	2.478897e-01
3	3L_851726_SNP	851726	0	A	G	0.006	2.476295e-01	1.834448e-01	4.794307e-02	3.814442e-01	1.788905e-01	1.721299e-01	1.761301e-01
3	3L_851729_SNP	851729	0	A	T	0.018	-3.282387e-01	1.037622e-01	2.905475e-01	6.908212e-01	1.854916e-03	1.668326e-03	2.366025e-03
3	3L_851739_SNP	851739	2	A	C	0.163	-2.887645e-02	3.862479e-02	1.000000e-05	1.061913e-01	4.557506e-01	4.594530e-01	4.632733e-01
3	3L_851745_SNP	851745	0	C	T	0.030	7.176414e-02	8.346271e-02	1.747946e-01	5.333613e-01	3.911202e-01	3.753245e-01	3.859097e-01
3	3L_851746_DEL	851746	3	T	TT	0.024	8.722772e-02	9.299244e-02	1.904336e-01	5.556911e-01	3.496027e-01	3.350755e-01	3.457515e-01
3	3L_851756_SNP	851756	0	C	T	0.006	2.751299e-01	1.832735e-01	1.000000e-05	5.759500e-02	1.352039e-01	1.340890e-01	1.383316e-01
3	3L_851762_DEL	851762	1	T	CC	0.012	1.127996e-01	1.305745e-01	1.000000e-05	1.714747e-01	3.889049e-01	3.882655e-01	3.904528e-01
3	3L_851762_SNP	851762	3	T	C	0.006	-6.536226e-02	1.844536e-01	1.000000e-05	1.891297e-01	7.235217e-01	7.290104e-01	7.301539e-01
3	3L_851766_SNP	851766	1	T	A	0.120	1.320960e-02	4.383259e-02	1.000000e-05	2.398691e-01	7.635135e-01	7.585815e-01	7.590572e-01
3	3L_851806_SNP	851806	0	A	G	0.006	1.354269e-02	1.845103e-01	1.000000e-05	2.379504e-01	9.415778e-01	9.328428e-01	9.330918e-01
3	3L_851809_SNP	851809	0	A	T	0.125	-6.169249e-02	4.264788e-02	1.000000e-05	2.070576e-01	1.499073e-01	1.472199e-01	1.503883e-01
3	3L_851810_SNP	851810	1	C	G	0.012	-2.201369e-01	1.289508e-01	2.949295e-01	7.631559e-01	8.966609e-02	8.408541e-02	9.177575e-02
3	3L_851827_SNP	851827	1	T	C	0.012	-3.229002e-01	1.284456e-01	1.000000e-05	1.853944e-01	1.289247e-02	1.227550e-02	1.410590e-02
3	3L_851839_SNP	851839	4	C	T	0.055	3.732340e-02	6.300972e-02	1.000000e-05	2.660348e-01	5.544266e-01	5.474198e-01	5.487401e-01
3	3L_851878_SNP	851878	1	C	T	0.126	-5.043028e-02	4.275542e-02	1.000000e-05	6.740229e-03	2.398844e-01	2.401465e-01	2.462558e-01
3	3L_851907_SNP	851907	1	G	C	0.042	-1.106783e-01	7.051501e-02	1.000000e-05	1.000000e-05	1.184193e-01	1.173382e-01	1.250009e-01
3	3L_851921_SNP	851921	0	A	C	0.030	-9.326715e-02	8.320890e-02	1.000000e-05	1.000000e-05	2.639581e-01	2.646432e-01	2.721530e-01
3	3L_851936_SNP	851936	0	A	G	0.054	-1.648601e-01	6.172030e-02	1.000000e-05	2.544505e-03	8.313422e-03	7.938182e-03	9.513862e-03
3	3L_851985_SNP	851985	4	C	A	0.293	-3.735695e-02	3.143869e-02	1.000000e-05	2.168318e-01	2.364331e-01	2.334599e-01	2.361539e-01
3	3L_851986_SNP	851986	0	C	T	0.006	-3.271819e-01	1.827920e-01	6.133660e-02	3.588459e-01	7.529059e-02	7.202159e-02	7.550369e-02
3	3L_852039_SNP	852039	6	C	A	0.154	-2.647575e-02	3.996148e-02	7.717078e-03	2.841078e-01	5.085493e-01	5.005754e-01	5.023203e-01
3	3L_852064_SNP	852064	2	G	A	0.084	3.579579e-02	5.130547e-02	1.000000e-05	2.419347e-01	4.863413e-01	4.818689e-01	4.832044e-01
3	3L_852090_SNP	852090	5	C	A	0.129	-9.183561e-03	4.300428e-02	1.000000e-05	2.330947e-01	8.311601e-01	8.287521e-01	8.290414e-01
3	3L_852113_SNP	852113	2	T	G	0.006	-6.964880e-02	1.844408e-01	1.000000e-05	2.004544e-01	7.061942e-01	7.091913e-01	7.100330e-01
3	3L_852114_SNP	852114	1	A	G	0.012	5.111756e-03	1.308671e-01	1.000000e-05	2.258213e-01	9.688889e-01	9.927689e-01	9.929334e-01
3	3L_852120_SNP	852120	3	T	C	0.121	-2.889909e-02	4.382341e-02	1.000000e-05	1.917007e-01	5.105244e-01	5.104584e-01	5.119033e-01
3	3L_852124_SNP	852124	1	A	G	0.024	1.127448e-02	9.318106e-02	1.917615e-02	2.217215e-01	9.038410e-01	9.071456e-01	9.073552e-01
3	3L_852139_SNP	852139	1	A	T	0.024	-6.700750e-02	9.295808e-02	1.000000e-05	1.103029e-01	4.720245e-01	4.759800e-01	4.797422e-01
3	3L_852153_SNP	852153	1	G	C	0.006	1.676207e-01	1.840574e-01	1.000000e-05	1.714931e-01	3.637750e-01	3.631573e-01	3.654132e-01
3	3L_852171_SNP	852171	1	G	C	0.036	-1.820297e-01	7.517322e-02	1.000000e-05	1.000000e-05	1.653512e-02	1.594122e-02	1.897570e-02
3	3L_852180_SNP	852180	0	C	G	0.018	9.132984e-03	1.071701e-01	1.000000e-05	2.134893e-01	9.321896e-01	9.481690e-01	9.487980e-01
3	3L_852207_SNP	852207	3	T	C	0.091	-1.167082e-02	4.980927e-02	1.000000e-05	2.336543e-01	8.150330e-01	8.122708e-01	8.125931e-01
3	3L_852330_SNP	852330	0	G	A	0.018	1.187519e-01	1.069598e-01	1.041144e-01	3.941983e-01	2.684977e-01	2.600714e-01	2.644180e-01
3	3L_852400_SNP	852400	0	C	A	0.012	3.843787e-02	1.308290e-01	1.000000e-05	2.551697e-01	7.692758e-01	7.611368e-01	7.618749e-01
3	3L_852405_SNP	852405	1	C	A	0.096	-6.775672e-02	4.807935e-02	1.000000e-05	1.854920e-03	1.606263e-01	1.598523e-01	1.651074e-01
3	3L_852406_SNP	852406	0	C	G	0.024	2.442301e-02	9.307733e-02	1.000000e-05	2.513936e-01	7.933424e-01	7.852403e-01	7.858740e-01
3	3L_852456_SNP	852456	0	A	C	0.113	-2.415679e-02	4.477500e-02	1.000000e-05	1.670183e-01	5.902544e-01	5.942165e-01	5.960306e-01
3	3L_852460_SNP	852460	1	A	G	0.090	5.008868e-02	4.963568e-02	1.000000e-05	2.470447e-01	3.143827e-01	3.101127e-01	3.123572e-01
3	3L_852461_SNP	852461	1	T	C	0.036	-1.795008e-01	7.520984e-02	1.000000e-05	1.000000e-05	1.812703e-02	1.749835e-02	2.072633e-02
3	3L_852473_SNP	852473	7	G	A	0.460	3.885962e-02	2.895332e-02	1.540985e-01	4.938006e-01	1.813811e-01	1.736622e-01	1.794268e-01
3	3L_852475_SNP	852475	5	A	T	0.460	3.412493e-02	2.880433e-02	1.323287e-01	4.680678e-01	2.378235e-01	2.284387e-01	2.342505e-01
3	3L_852482_SNP	852482	0	T	G	0.006	-3.338717e-01	1.803893e-01	2.551280e-01	7.930034e-01	6.596962e-02	6.082213e-02	6.748780e-02
3	3L_852523_SNP	852523	3	A	T	0.073	8.287211e-02	5.477252e-02	1.000000e-05	2.951429e-01	1.321752e-01	1.282926e-01	1.316376e-01
3	3L_852552_SNP	852552	2	T	A	0.223	1.035868e-03	3.430744e-02	1.000000e-05	2.282568e-01	9.759489e-01	9.780699e-01	9.781052e-01
3	3L_852556_SNP	852556	2	T	C	0.373	-3.739226e-02	2.937401e-02	1.000000e-05	1.000000e-05	2.048083e-01	2.045468e-01	2.106125e-01
3	3L_852557_SNP	852557	0	T	C	0.036	-1.805912e-01	7.518549e-02	1.000000e-05	1.000000e-05	1.741233e-02	1.679902e-02	1.991810e-02
3	3L_852584_DEL	852584	2	A	AACGCCA	0.006	-3.229233e-01	1.828098e-01	1.000000e-05	1.000000e-05	7.915934e-02	7.799524e-02	8.551384e-02
3	3L_852585_SNP	852585	4	C	A	0.354	-3.460721e-02	2.992567e-02	1.000000e-05	6.942414e-02	2.491631e-01	2.492035e-01	2.535874e-01
3	3L_852587_SNP	852587	4	T	G	0.360	-2.403101e-02	2.987361e-02	1.000000e-05	1.192382e-01	4.223033e-01	4.246474e-01	4.279287e-01
3	3L_852588_SNP	852588	4	A	C	0.354	-3.254323e-02	2.993961e-02	1.000000e-05	6.769784e-02	2.786293e-01	2.791742e-01	2.836932e-01
3	3L_852596_SNP	852596	3	A	C	0.261	6.558694e-02	3.222606e-02	1.000000e-05	2.558563e-01	4.341977e-02	4.179981e-02	4.468181e-02
3	3L_852601_INS	852601	5	T	TT	0.356	-9.028977e-03	3.008837e-02	1.000000e-05	2.721945e-01	7.644901e-01	7.522519e-01	7.535244e-01
3	3L_852671_SNP	852671	18	A	T	0.333	1.256715e-02	3.184845e-02	1.000000e-05	1.704863e-01	6.936503e-01	7.008098e-01	7.026320e-01
3	3L_852678_SNP	852678	4	A	T	0.037	1.203454e-01	7.594316e-02	1.000000e-05	2.454627e-01	1.149430e-01	1.119803e-01	1.152413e-01
3	3L_852684_SNP	852684	3	A	G	0.042	9.783758e-02	7.064824e-02	1.000000e-05	1.965039e-01	1.679551e-01	1.653886e-01	1.685023e-01
3	3L_852734_SNP	852734	0	C	T	0.018	8.516434e-02	1.069684e-01	1.000000e-05	2.646042e-01	4.270743e-01	4.208419e-01	4.226141e-01
3	3L_852765_SNP	852765	3	T	A	0.273	-8.431272e-03	3.215040e-02	1.000000e-05	2.261651e-01	7.934580e-01	7.929029e-01	7.932533e-01
3	3L_852773_SNP	852773	0	G	A	0.006	-1.408447e-02	1.845100e-01	1.000000e-05	2.250120e-01	9.392449e-01	9.427922e-01	9.429108e-01
3	3L_852780_SNP	852780	0	A	G	0.006	1.253465e-01	1.842566e-01	1.000000e-05	1.904129e-01	4.972735e-01	4.970509e-01	4.985609e-01
3	3L_852822_SNP	852822	7	G	A	0.217	7.053765e-02	3.473011e-02	3.069152e-02	3.617235e-01	4.384801e-02	4.172823e-02	4.474598e-02
3	3L_852856_DEL	852856	20	T	TGAGT	0.216	1.890975e-02	3.670381e-02	1.000000e-05	2.436095e-01	6.070998e-01	6.023764e-01	6.032721e-01
3	3L_852874_SNP	852874	0	C	G	0.036	-1.805912e-01	7.518549e-02	1.000000e-05	1.000000e-05	1.741233e-02	1.679902e-02	1.991810e-02
3	3L_852966_SNP	852966	5	G	A	0.288	1.097397e-02	3.180070e-02	2.236647e-02	3.322284e-01	7.304666e-01	7.080401e-01	7.123685e-01
3	3L_853002_SNP	853002	2	A	T	0.030	-7.542264e-02	8.333327e-02	1.000000e-05	2.218606e-01	3.667387e-01	3.636799e-01	3.655891e-01
3	3L_853027_SNP	853027	0	T	C	0.006	-1.408447e-02	1.845100e-01	1.000000e-05	2.250120e-01	9.392449e-01	9.427922e-01	9.429108e-01
3	3L_853066_SNP	853066	0	T	G	0.006	1.354269e-02	1.845103e-01	1.000000e-05	2.379504e-01	9.415778e-01	9.328428e-01	9.330918e-01
3	3L_853089_SNP	853089	1	T	A	0.012	1.612423e-01	1.302679e-01	1.000000e-05	2.004818e-01	2.175477e-01	2.148419e-01	2.176856e-01
3	3L_853105_SNP	853105	0	T	G	0.018	1.022158e-02	1.071695e-01	1.000000e-05	2.143395e-01	9.241299e-01	9.362968e-01	9.367953e-01
3	3L_853189_DEL	853189	0	C	CCC	0.006	2.751299e-01	1.832735e-01	1.000000e-05	5.759500e-02	1.352039e-01	1.340890e-01	1.383316e-01
3	3L_853205_SNP	853205	1	T	A	0.036	-7.668717e-02	7.625741e-02	1.000000e-05	1.659745e-01	3.160545e-01	3.149613e-01	3.175083e-01
3	3L_853219_SNP	853219	0	G	C	0.006	4.513488e-02	1.844896e-01	3.749476e-03	2.807137e-01	8.070317e-01	7.902804e-01	7.920773e-01
3	3L_853302_SNP	853302	0	G	A	0.054	-8.360233e-02	6.269785e-02	1.000000e-05	1.147834e-01	1.842221e-01	1.830041e-01	1.865937e-01
3	3L_853311_SNP	853311	1	T	C	0.042	1.089566e-01	7.053116e-02	1.000000e-05	1.757781e-01	1.242987e-01	1.222008e-01	1.255192e-01
3	3L_853344_SNP	853344	0	G	A	0.030	-4.156543e-02	8.346085e-02	1.000000e-05	2.223203e-01	6.191269e-01	6.177674e-01	6.185693e-01
3	3L_853409_SNP	853409	15	T	G	0.301	-4.677929e-02	3.223056e-02	1.000000e-05	1.000000e-05	1.485570e-01	1.476756e-01	1.530741e-01
3	3L_853413_SNP	853413	2	G	A	0.060	-5.862841e-02	5.983713e-02	1.000000e-05	1.618752e-01	3.286107e-01	3.276688e-01	3.302317e-01
3	3L_853421_SNP	853421	0	T	G	0.113	-3.881803e-02	4.471284e-02	1.000000e-05	1.394596e-01	3.865585e-01	3.875066e-01	3.902229e-01
3	3L_853449_SNP	853449	2	G	A	0.181	-8.544191e-03	3.710102e-02	1.000000e-05	1.983562e-01	8.181459e-01	8.266365e-01	8.275471e-01
3	3L_853452_SNP	853452	2	G	A	0.114	-4.052613e-02	4.473826e-02	1.000000e-05	3.737446e-02	3.663285e-01	3.691284e-01	3.752580e-01
3	3L_853466_SNP	853466	3	T	C	0.139	-1.580034e-02	4.133082e-02	1.000000e-05	1.734944e-01	7.027357e-01	7.099280e-01	7.116367e-01
3	3L_853473_SNP	853473	0	G	C	0.012	-9.176794e-02	1.306690e-01	1.000000e-05	3.198727e-01	4.834799e-01	4.721088e-01	4.747254e-01
3	3L_853506_SNP	853506	0	T	C	0.113	-6.941229e-02	4.453840e-02	2.462478e-01	5.795487e-01	1.210235e-01	1.154034e-01	1.218393e-01
3	3L_853586_SNP	853586	0	T	C	0.006	-7.368604e-02	1.844246e-01	1.000000e-05	1.949027e-01	6.900048e-01	6.934920e-01	6.944778e-01
3	3L_853618_SNP	853618	3	A	G	0.333	-3.090689e-02	3.031795e-02	9.347046e-02	3.804612e-01	3.094844e-01	3.000815e-01	3.042832e-01
3	3L_853622_SNP	853622	7	T	G	0.360	5.295553e-02	2.994564e-02	3.261259e-01	7.202112e-01	7.883267e-02	7.470013e-02	8.132233e-02
3	3L_853646_SNP	853646	1	T	C	0.006	5.315873e-01	1.819930e-01	1.341303e+00	1.000000e+05	3.975775e-03	2.365274e-03	7.173648e-03
3	3L_853659_SNP	853659	1	T	A	0.030	-5.122639e-02	8.343620e-02	1.000000e-05	1.067049e-01	5.400830e-01	5.464773e-01	5.507647e-01
3	3L_853660_SNP	853660	2	C	A	0.030	-5.132163e-02	8.344362e-02	1.000000e-05	1.061747e-01	5.393669e-01	5.457620e-01	5.500723e-01
3	3L_853667_SNP	853667	5	C	T	0.454	5.044471e-02	2.867693e-02	1.631733e-01	4.959515e-01	8.040822e-02	7.633101e-02	8.073984e-02
3	3L_853693_SNP	853693	0	A	G	0.012	-9.176794e-02	1.306690e-01	1.000000e-05	3.198727e-01	4.834799e-01	4.721088e-01	4.747254e-01
3	3L_853699_SNP	853699	0	G	A	0.012	-9.176794e-02	1.306690e-01	1.000000e-05	3.198727e-01	4.834799e-01	4.721088e-01	4.747254e-01
3	3L_853755_SNP	853755	0	C	G	0.006	-6.749684e-02	1.844389e-01	1.000000e-05	1.545853e-01	7.148626e-01	7.254763e-01	7.282324e-01
3	3L_853768_SNP	853768	4	G	C	0.305	-2.554345e-02	3.114135e-02	1.000000e-05	1.000000e-05	4.132544e-01	4.175819e-01	4.300625e-01
3	3L_853771_SNP	853771	7	C	T	0.422	-9.382710e-03	2.934368e-02	1.000000e-05	1.313602e-01	7.495581e-01	7.663641e-01	7.714085e-01
3	3L_853774_SNP	853774	4	T	C	0.415	-4.619372e-03	2.915616e-02	1.000000e-05	1.855149e-01	8.743062e-01	8.955156e-01	8.977962e-01
3	3L_853783_SNP	853783	5	A	G	0.436	-1.726473e-02	2.902951e-02	1.000000e-05	3.323369e-02	5.528336e-01	5.623569e-01	5.719554e-01
3	3L_853810_SNP	853810	3	T	C	0.097	5.352842e-02	4.821853e-02	1.000000e-05	2.786765e-01	2.685522e-01	2.629539e-01	2.656359e-01
3	3L_853816_SNP	853816	0	C	A	0.012	-9.176794e-02	1.306690e-01	1.000000e-05	3.198727e-01	4.834799e-01	4.721088e-01	4.747254e-01
3	3L_853869_SNP	853869	0	T	C	0.006	2.751299e-01	1.832735e-01	1.000000e-05	5.759500e-02	1.352039e-01	1.340890e-01	1.383316e-01
3	3L_853871_SNP	853871	2	C	T	0.452	2.030731e-02	2.867850e-02	1.292476e-01	4.429581e-01	4.798749e-01	4.628902e-01	4.709971e-01
3	3L_853872_SNP	853872	3	T	G	0.455	1.932366e-02	2.875254e-02	1.196374e-01	4.316820e-01	5.024747e-01	4.849244e-01	4.927313e-01
3	3L_853880_SNP	853880	2	T	G	0.211	3.112443e-02	3.494837e-02	1.502326e-01	4.817858e-01	3.744417e-01	3.602131e-01	3.684165e-01
3	3L_853937_SNP	853937	0	T	G	0.155	6.331494e-02	3.897736e-02	3.371805e-01	7.170952e-01	1.061871e-01	1.011018e-01	1.092068e-01
3	3L_853952_SNP	853952	0	A	G	0.018	-5.263543e-02	1.070946e-01	1.000000e-05	2.145756e-01	6.237324e-01	6.230821e-01	6.239121e-01
3	3L_853970_SNP	853970	0	A	G	0.119	5.860583e-02	4.359207e-02	1.368611e-01	4.762612e-01	1.806485e-01	1.729445e-01	1.784072e-01
3	3L_853982_SNP	853982	0	T	C	0.065	2.670507e-02	5.734038e-02	1.086648e-03	2.833256e-01	6.420201e-01	6.309692e-01	6.325424e-01
3	3L_854012_SNP	854012	1	A	G	0.060	-6.348252e-02	5.979575e-02	1.000000e-05	5.837035e-02	2.899340e-01	2.908120e-01	2.955168e-01
3	3L_854054_SNP	854054	0	T	C	0.012	-1.707980e-02	1.308563e-01	1.000000e-05	2.176197e-01	8.963104e-01	9.023545e-01	9.026613e-01
3	3L_854084_SNP	854084	1	G	A	0.132	4.388093e-02	4.196593e-02	1.280559e-01	4.639673e-01	2.972512e-01	2.858222e-01	2.921789e-01
3	3L_854132_SNP	854132	0	T	C	0.012	-1.707980e-02	1.308563e-01	1.000000e-05	2.176197e-01	8.963104e-01	9.023545e-01	9.026613e-01
3	3L_854151_SNP	854151	1	T	C	0.126	5.750735e-02	4.270693e-02	1.636452e-01	5.126452e-01	1.799584e-01	1.720043e-01	1.781446e-01
3	3L_854180_SNP	854180	32	A	C	0.154	5.215092e-02	4.347386e-02	1.275071e-01	4.632328e-01	2.320069e-01	2.227314e-01	2.284251e-01
3	3L_854183_SNP	854183	0	G	C	0.065	-9.330597e-02	5.691839e-02	1.000000e-05	1.000000e-05	1.030458e-01	1.019055e-01	1.085156e-01
3	3L_854190_SNP	854190	0	G	A	0.018	-1.216899e-01	1.067555e-01	1.000000e-05	1.720334e-01	2.559725e-01	2.541380e-01	2.569255e-01
3	3L_854195_SNP	854195	2	A	G	0.072	4.468762e-02	5.502667e-02	1.000000e-05	1.520000e-01	4.178925e-01	4.187081e-01	4.211447e-01
3	3L_854199_SNP	854199	4	C	T	0.128	-2.046708e-02	4.296144e-02	1.000000e-05	2.286168e-01	6.344117e-01	6.318264e-01	6.325732e-01
3	3L_854203_SNP	854203	3	C	T	0.194	-5.534627e-02	3.596638e-02	1.000000e-05	1.213597e-02	1.257489e-01	1.247014e-01	1.294327e-01
3	3L_854216_SNP	854216	3	A	G	0.164	-2.499136e-02	3.866393e-02	1.000000e-05	1.644222e-01	5.189298e-01	5.211102e-01	5.230681e-01
3	3L_854219_SNP	854219	0	G	A	0.024	-3.861160e-02	9.304838e-02	1.000000e-05	1.855060e-01	6.787051e-01	6.831054e-01	6.843580e-01
3	3L_854239_SNP	854239	14	T	C	0.006	-1.221218e-01	1.843200e-01	1.000000e-05	2.058483e-01	5.085355e-01	5.072850e-01	5.085807e-01
3	3L_854240_SNP	854240	14	G	C	0.026	2.556499e-02	9.317889e-02	1.000000e-05	1.885870e-01	7.841456e-01	7.927261e-01	7.939878e-01
3	3L_854242_SNP	854242	0	A	G	0.006	6.750083e-03	1.845125e-01	1.000000e-05	2.301528e-01	9.708612e-01	9.683572e-01	9.684110e-01
3	3L_854251_DEL	854251	15	TTCAATTCGAT	T	0.150	-3.152283e-03	4.161346e-02	1.000000e-05	2.165905e-01	9.397080e-01	9.546753e-01	9.551453e-01
3	3L_854275_SNP	854275	3	C	T	0.461	-9.183522e-03	2.872353e-02	1.000000e-05	1.382925e-01	7.495817e-01	7.652590e-01	7.696834e-01
3	3L_854286_SNP	854286	2	A	C	0.145	-2.733281e-02	4.054543e-02	1.000000e-05	1.806958e-01	5.011675e-01	5.017974e-01	5.034451e-01
3	3L_854287_SNP	854287	2	T	C	0.283	1.707122e-02	3.166620e-02	9.728741e-02	4.411937e-01	5.905408e-01	5.662004e-01	5.761896e-01
3	3L_854293_SNP	854293	3	C	T	0.309	-7.188826e-04	3.099096e-02	1.000000e-05	2.320659e-01	9.815214e-01	9.927966e-01	9.929710e-01
3	3L_854356_SNP	854356	0	A	G	0.012	-1.953538e-01	1.299816e-01	1.000000e-05	1.000000e-05	1.347560e-01	1.337703e-01	1.401057e-01
3	3L_854380_SNP	854380	0	T	C	0.006	2.493934e-01	1.834952e-01	1.000000e-05	8.361096e-02	1.759497e-01	1.749517e-01	1.789960e-01
3	3L_854422_SNP	854422	1	A	C	0.024	-6.700750e-02	9.295808e-02	1.000000e-05	1.103029e-01	4.720245e-01	4.759800e-01	4.797422e-01
3	3L_854436_SNP	854436	1	G	A	0.287	-4.048106e-02	3.129810e-02	1.000000e-05	1.000000e-05	1.976686e-01	1.973124e-01	2.090877e-01
3	3L_854444_DEL	854444	1	T	TCTT	0.048	-1.125393e-01	6.608225e-02	1.000000e-05	1.000000e-05	9.043625e-02	8.927210e-02	9.409112e-02
3	3L_854453_SNP	854453	7	A	T	0.019	5.119741e-03	1.072141e-01	1.000000e-05	2.410304e-01	9.619709e-01	9.479704e-01	9.483860e-01
3	3L_854458_SNP	854458	1	G	A	0.048	-1.125393e-01	6.608225e-02	1.000000e-05	1.000000e-05	9.043625e-02	8.927210e-02	9.409112e-02
3	3L_854459_SNP	854459	5	T	G	0.313	-3.945749e-02	3.092515e-02	1.000000e-05	1.000000e-05	2.037722e-01	2.034967e-01	2.173942e-01
3	3L_854462_SNP	854462	1	T	A	0.108	-7.183534e-02	4.556516e-02	1.000000e-05	1.000000e-05	1.168050e-01	1.157162e-01	1.252638e-01
3	3L_854468_SNP	854468	1	T	A	0.024	-6.700750e-02	9.295808e-02	1.000000e-05	1.103029e-01	4.720245e-01	4.759800e-01	4.797422e-01
3	3L_854483_SNP	854483	3	A	T	0.188	-1.690914e-02	3.664051e-02	1.000000e-05	1.486428e-01	6.450531e-01	6.526221e-01	6.553155e-01
3	3L_854486_SNP	854486	1	T	C	0.060	-2.912657e-02	5.995579e-02	1.000000e-05	2.067795e-01	6.277491e-01	6.276291e-01	6.285304e-01
3	3L_854491_INS	854491	2	AA	A	0.054	-1.826408e-02	6.303829e-02	1.000000e-05	2.184994e-01	7.723844e-01	7.727419e-01	7.731854e-01
3	3L_854494_SNP	854494	3	C	T	0.267	-1.658298e-02	3.236018e-02	1.000000e-05	1.256052e-01	6.090171e-01	6.169989e-01	6.207577e-01
3	3L_854497_SNP	854497	5	C	G	0.270	-1.544294e-02	3.243612e-02	1.000000e-05	1.345758e-01	6.346269e-01	6.430338e-01	6.464517e-01
3	3L_854501_SNP	854501	5	T	G	0.061	-7.369533e-02	5.977229e-02	1.000000e-05	1.000000e-05	2.193433e-01	2.192879e-01	2.315641e-01
3	3L_854508_SNP	854508	1	A	T	0.048	-7.388592e-02	6.640988e-02	1.000000e-05	7.955921e-02	2.675000e-01	2.677304e-01	2.718407e-01
3	3L_854510_SNP	854510	0	G	A	0.054	-1.027752e-01	6.252594e-02	1.000000e-05	1.000000e-05	1.021266e-01	1.009837e-01	1.063300e-01
3	3L_854511_SNP	854511	5	T	A	0.055	-1.049864e-01	6.255906e-02	1.000000e-05	1.000000e-05	9.519031e-02	9.403231e-02	9.944807e-02
3	3L_854512_SNP	854512	6	A	T	0.346	-3.729245e-02	3.025263e-02	1.000000e-05	1.000000e-05	2.194303e-01	2.193762e-01	2.261587e-01
3	3L_854513_SNP	854513	7	A	C	0.050	-1.150025e-01	6.611984e-02	1.000000e-05	1.000000e-05	8.383489e-02	8.266816e-02	8.850440e-02
3	3L_854516_SNP	854516	5	A	T	0.055	-1.049864e-01	6.255906e-02	1.000000e-05	1.000000e-05	9.519031e-02	9.403231e-02	9.944807e-02
3	3L_854518_SNP	854518	6	T	G	0.049	-1.147505e-01	6.611162e-02	1.000000e-05	1.000000e-05	8.447098e-02	8.330419e-02	8.818304e-02
3	3L_854519_SNP	854519	5	T	A	0.055	-1.049864e-01	6.255906e-02	1.000000e-05	1.000000e-05	9.519031e-02	9.403231e-02	9.944807e-02
3	3L_854523_MNP	854523	9	ATC	CCT	0.044	-1.169193e-01	7.053327e-02	1.000000e-05	1.263240e-01	9.927726e-02	9.770068e-02	1.012144e-01
3	3L_854526_SNP	854526	5	C	G	0.012	-1.903024e-02	1.308788e-01	1.000000e-05	2.157057e-01	8.845687e-01	8.907814e-01	8.911415e-01
3	3L_854527_SNP	854527	6	A	C	0.056	-1.053038e-01	6.256733e-02	1.000000e-05	1.000000e-05	9.424578e-02	9.308629e-02	9.846827e-02
3	3L_854543_SNP	854543	0	G	C	0.012	-1.707980e-02	1.308563e-01	1.000000e-05	2.176197e-01	8.963104e-01	9.023545e-01	9.026613e-01
3	3L_854562_SNP	854562	0	T	C	0.012	-1.707980e-02	1.308563e-01	1.000000e-05	2.176197e-01	8.963104e-01	9.023545e-01	9.026613e-01
3	3L_854565_SNP	854565	0	A	T	0.012	-1.707980e-02	1.308563e-01	1.000000e-05	2.176197e-01	8.963104e-01	9.023545e-01	9.026613e-01
3	3L_854574_SNP	854574	0	C	T	0.131	-4.071521e-02	4.195364e-02	1.000000e-05	2.444731e-01	3.332187e-01	3.288078e-01	3.309359e-01
3	3L_854598_SNP	854598	2	G	A	0.482	2.641296e-02	2.850169e-02	1.000000e-05	1.482424e-01	3.554195e-01	3.554407e-01	3.580911e-01
3	3L_854610_SNP	854610	3	G	A	0.048	4.978377e-02	6.656530e-02	1.000000e-05	1.990889e-01	4.555825e-01	4.540993e-01	4.556757e-01
3	3L_854616_SNP	854616	5	T	C	0.049	4.924453e-02	6.658860e-02	1.000000e-05	2.011255e-01	4.606274e-01	4.590491e-01	4.605854e-01
3	3L_854619_SNP	854619	4	G	A	0.171	7.504295e-02	3.773034e-02	1.000000e-05	1.000000e-05	4.835216e-02	4.731580e-02	5.111704e-02
3	3L_854654_SNP	854654	0	T	C	0.006	2.250688e-01	1.836203e-01	5.619923e-01	1.000000e+05	2.220365e-01	1.482542e-01	2.466245e-01
3	3L_854691_SNP	854691	8	G	A	0.487	1.342745e-02	2.907758e-02	1.000000e-05	2.471951e-01	6.448435e-01	6.394300e-01	6.402514e-01
3	3L_854703_SNP	854703	6	T	A	0.451	-7.868482e-03	2.904266e-02	1.000000e-05	2.596664e-01	7.867826e-01	7.766376e-01	7.775017e-01
3	3L_854748_SNP	854748	2	T	C	0.012	-1.593660e-02	1.308666e-01	1.000000e-05	2.180438e-01	9.032226e-01	9.096036e-01	9.098991e-01
3	3L_854757_SNP	854757	8	A	G	0.113	7.374379e-02	4.566954e-02	1.000000e-05	1.000000e-05	1.082692e-01	1.071454e-01	1.131068e-01
3	3L_854762_SNP	854762	7	A	G	0.267	6.847829e-04	3.276939e-02	1.000000e-05	2.305970e-01	9.833529e-01	9.784578e-01	9.785065e-01
3	3L_854767_SNP	854767	11	G	A	0.420	-1.040161e-02	2.973229e-02	1.000000e-05	1.844024e-01	7.269005e-01	7.336902e-01	7.349895e-01
3	3L_854784_SNP	854784	9	G	A	0.390	-1.292624e-02	2.989535e-02	1.000000e-05	1.649208e-01	6.660243e-01	6.730016e-01	6.749573e-01
3	3L_854790_SNP	854790	3	A	G	0.036	-2.515679e-02	7.648170e-02	1.000000e-05	2.755792e-01	7.426265e-01	7.304485e-01	7.318149e-01
3	3L_854808_SNP	854808	2	A	T	0.066	5.014643e-03	5.740016e-02	1.000000e-05	2.362974e-01	9.304884e-01	9.239391e-01	9.241420e-01
3	3L_854843_SNP	854843	0	T	C	0.012	1.696826e-01	1.303886e-01	3.903682e-02	2.606739e-01	1.949383e-01	1.908751e-01	1.938604e-01
3	3L_854853_SNP	854853	1	A	G	0.012	7.718435e-02	1.307305e-01	1.000000e-05	1.926720e-01	5.557200e-01	5.563314e-01	5.576223e-01
3	3L_854878_SNP	854878	5	A	G	0.117	6.907002e-02	4.458143e-02	1.046133e-03	3.314494e-01	1.232140e-01	1.191538e-01	1.226478e-01
3	3L_854880_SNP	854880	1	A	C	0.150	4.066757e-02	3.977518e-02	1.000000e-05	1.100664e-01	3.080624e-01	3.084144e-01	3.119044e-01
3	3L_854896_SNP	854896	0	A	T	0.006	-1.244670e-01	1.842602e-01	1.000000e-05	2.010408e-01	5.003009e-01	4.993383e-01	5.007098e-01
3	3L_854910_SNP	854910	7	A	G	0.373	8.144517e-03	2.997860e-02	1.000000e-05	1.924330e-01	7.862074e-01	7.941342e-01	7.952272e-01
3	3L_854921_SNP	854921	6	A	C	0.370	-3.305757e-03	2.992934e-02	1.000000e-05	2.472512e-01	9.121843e-01	9.000163e-01	9.005718e-01
3	3L_854922_SNP	854922	4	C	T	0.476	-4.001203e-03	2.876281e-02	1.000000e-05	2.051857e-01	8.895316e-01	9.024963e-01	9.033356e-01
3	3L_854927_SNP	854927	1	A	G	0.024	-6.700750e-02	9.295808e-02	1.000000e-05	1.103029e-01	4.720245e-01	4.759800e-01	4.797422e-01
3	3L_854937_SNP	854937	3	C	T	0.491	-2.408462e-02	2.858673e-02	1.000000e-05	2.041327e-01	4.007146e-01	3.984400e-01	4.002344e-01
3	3L_854939_SNP	854939	0	T	C	0.054	4.326040e-03	6.303184e-02	1.000000e-05	2.234578e-01	9.453647e-01	9.513647e-01	9.515119e-01
3	3L_854949_SNP	854949	5	A	G	0.147	-1.439554e-02	4.064883e-02	1.000000e-05	2.003726e-01	7.236804e-01	7.270659e-01	7.278923e-01
3	3L_854960_SNP	854960	6	G	A	0.346	4.882389e-03	3.038841e-02	1.000000e-05	2.080117e-01	8.725517e-01	8.817812e-01	8.824052e-01
3	3L_854970_SNP	854970	7	G	A	0.311	1.207440e-02	3.131867e-02	1.000000e-05	1.811073e-01	7.003357e-01	7.064479e-01	7.078404e-01
3	3L_854997_SNP	854997	2	A	G	0.072	-1.197199e-01	5.434725e-02	1.000000e-05	1.000000e-05	2.898156e-02	2.815960e-02	3.237791e-02
3	3L_855015_SNP	855015	1	T	A	0.024	1.036299e-01	9.275535e-02	1.000000e-05	1.000000e-05	2.655066e-01	2.662202e-01	2.779520e-01
3	3L_855026_SNP	855026	1	T	C	0.048	-1.409664e-01	6.575296e-02	1.000000e-05	1.000000e-05	3.349815e-02	3.261362e-02	3.676581e-02
3	3L_855070_SNP	855070	1	A	G	0.072	1.625643e-01	5.369236e-02	5.099336e-01	9.630328e-01	2.857824e-03	2.622482e-03	3.689722e-03
3	3L_855085_SNP	855085	4	C	T	0.067	1.394164e-01	5.640709e-02	5.180710e-01	9.861004e-01	1.445953e-02	1.356047e-02	1.675695e-02
3	3L_855092_SNP	855092	5	A	G	0.405	-7.535936e-02	2.876862e-02	1.647218e-02	3.016870e-01	9.621900e-03	9.013647e-03	1.060106e-02
3	3L_855095_SNP	855095	0	T	G	0.065	4.751786e-03	5.737606e-02	1.000000e-05	2.313461e-01	9.340958e-01	9.312501e-01	9.313654e-01
3	3L_855101_SNP	855101	6	C	G	0.395	-3.390652e-02	2.944818e-02	1.000000e-05	2.582178e-01	2.512250e-01	2.462831e-01	2.489510e-01
3	3L_855111_SNP	855111	1	A	G	0.066	-1.038705e-01	5.682020e-02	1.000000e-05	1.159113e-02	6.933640e-02	6.818857e-02	7.209070e-02
3	3L_855115_SNP	855115	4	C	G	0.329	3.032627e-02	3.047674e-02	1.000000e-05	9.105072e-02	3.211540e-01	3.220975e-01	3.261144e-01
3	3L_855116_SNP	855116	2	A	G	0.133	1.050878e-01	4.133631e-02	3.246395e-01	6.886626e-01	1.192863e-02	1.106206e-02	1.327596e-02
3	3L_855129_SNP	855129	1	A	C	0.012	5.314905e-02	1.308027e-01	1.000000e-05	1.694618e-01	6.850235e-01	6.920068e-01	6.938441e-01
3	3L_855148_SNP	855148	0	C	T	0.012	-9.176794e-02	1.306690e-01	1.000000e-05	3.198727e-01	4.834799e-01	4.721088e-01	4.747254e-01
3	3L_855150_SNP	855150	1	C	T	0.060	-9.399005e-02	5.955326e-02	1.000000e-05	1.000000e-05	1.164115e-01	1.153208e-01	1.204993e-01
3	3L_855187_SNP	855187	0	C	A	0.054	-1.027752e-01	6.252594e-02	1.000000e-05	1.000000e-05	1.021266e-01	1.009837e-01	1.063300e-01
3	3L_855205_SNP	855205	1	G	C	0.048	-1.254153e-02	6.667351e-02	1.208277e-02	2.536431e-01	8.510251e-01	8.410946e-01	8.417974e-01
3	3L_855209_SNP	855209	0	T	C	0.012	-1.707980e-02	1.308563e-01	1.000000e-05	2.176197e-01	8.963104e-01	9.023545e-01	9.026613e-01
3	3L_855225_SNP	855225	1	T	G	0.036	-4.738798e-02	7.640086e-02	1.000000e-05	1.780843e-01	5.359407e-01	5.375368e-01	5.391398e-01
3	3L_855232_SNP	855232	11	T	G	0.503	8.366908e-03	2.935716e-02	1.000000e-05	1.806187e-01	7.759963e-01	7.857328e-01	7.873686e-01
3	3L_855235_SNP	855235	3	A	G	0.436	1.006156e-02	2.886733e-02	1.000000e-05	1.582201e-01	7.278726e-01	7.386840e-01	7.413267e-01
3	3L_855240_SNP	855240	5	A	C	0.448	1.578610e-02	2.895035e-02	1.000000e-05	1.615223e-01	5.862915e-01	5.904777e-01	5.924877e-01
3	3L_855244_SNP	855244	5	A	G	0.454	8.728685e-03	2.893311e-02	1.000000e-05	1.869669e-01	7.632698e-01	7.709925e-01	7.722712e-01
3	3L_855250_SNP	855250	4	T	G	0.439	1.254269e-02	2.892992e-02	1.000000e-05	1.812538e-01	6.651750e-01	6.697152e-01	6.710992e-01
3	3L_855251_SNP	855251	4	G	A	0.439	1.811097e-02	2.891215e-02	1.000000e-05	1.167629e-01	5.319039e-01	5.374761e-01	5.411914e-01
3	3L_855261_DEL	855261	1	A	AA	0.036	-4.682736e-02	7.640294e-02	1.000000e-05	1.788607e-01	5.407812e-01	5.424133e-01	5.439899e-01
3	3L_855269_SNP	855269	2	C	G	0.042	9.715729e-02	7.064288e-02	4.669303e-03	3.225186e-01	1.708822e-01	1.654571e-01	1.688798e-01
3	3L_855277_SNP	855277	4	A	G	0.482	-6.455555e-04	2.874945e-02	1.000000e-05	2.275647e-01	9.821123e-01	9.926952e-01	9.927354e-01
3	3L_855280_SNP	855280	4	G	T	0.463	-3.551860e-03	2.880615e-02	1.000000e-05	2.158225e-01	9.020170e-01	9.094297e-01	9.097965e-01
3	3L_855282_SNP	855282	2	T	A	0.482	1.572611e-02	2.854924e-02	1.000000e-05	1.342872e-01	5.824827e-01	5.887438e-01	5.918660e-01
3	3L_855298_SNP	855298	3	A	C	0.055	-7.220531e-02	6.281568e-02	1.000000e-05	2.475457e-01	2.520119e-01	2.479938e-01	2.506126e-01
3	3L_855304_SNP	855304	2	T	C	0.036	-5.175920e-02	7.639238e-02	1.000000e-05	9.490409e-02	4.990041e-01	5.044669e-01	5.090707e-01
3	3L_855305_SNP	855305	1	T	C	0.042	-6.495375e-02	7.085720e-02	1.000000e-05	1.716627e-01	3.606374e-01	3.598005e-01	3.620861e-01
3	3L_855310_DEL	855310	2	A	AT	0.036	-5.175920e-02	7.639238e-02	1.000000e-05	9.490409e-02	4.990041e-01	5.044669e-01	5.090707e-01
3	3L_855314_SNP	855314	9	T	C	0.453	-1.269183e-02	2.929710e-02	1.823811e-02	3.123814e-01	6.654237e-01	6.498831e-01	6.525934e-01
3	3L_855319_SNP	855319	2	T	C	0.030	3.862557e-02	8.348482e-02	1.000000e-05	1.606683e-01	6.442098e-01	6.504666e-01	6.525927e-01
3	3L_855321_SNP	855321	3	G	A	0.024	-6.830051e-02	9.296628e-02	1.000000e-05	1.089366e-01	4.635707e-01	4.673393e-01	4.711267e-01
3	3L_855322_SNP	855322	4	T	A	0.037	-5.241483e-02	7.640721e-02	1.000000e-05	9.305070e-02	4.936744e-01	4.990275e-01	5.036891e-01
3	3L_855325_SNP	855325	2	T	A	0.036	-5.188629e-02	7.639186e-02	1.000000e-05	9.480580e-02	4.979493e-01	5.033800e-01	5.079810e-01
3	3L_855328_SNP	855328	7	A	G	0.447	-1.778239e-02	2.913194e-02	2.008090e-02	3.133481e-01	5.424258e-01	5.306751e-01	5.331381e-01
3	3L_855339_DEL	855339	18	T	TT	0.307	-2.822894e-03	3.257403e-02	1.000000e-05	2.491778e-01	9.310455e-01	9.155595e-01	9.162670e-01
3	3L_855350_SNP	855350	1	C	G	0.012	-1.776185e-02	1.308604e-01	1.000000e-05	2.171640e-01	8.921982e-01	8.981845e-01	8.985039e-01
3	3L_855355_SNP	855355	1	A	G	0.012	-1.776185e-02	1.308604e-01	1.000000e-05	2.171640e-01	8.921982e-01	8.981845e-01	8.985039e-01
3	3L_855357_INS	855357	1	TATAACACAGTTAAGCTCCCTAGTGAAATGGCTTAACTAGTGACAAACGGAATTAAAAATTTCTAATTAGTTGCATTCAC	T	0.012	-1.776185e-02	1.308604e-01	1.000000e-05	2.171640e-01	8.921982e-01	8.981845e-01	8.985039e-01
3	3L_855361_SNP	855361	1	T	A	0.012	-1.776185e-02	1.308604e-01	1.000000e-05	2.171640e-01	8.921982e-01	8.981845e-01	8.985039e-01
3	3L_855366_SNP	855366	1	A	G	0.006	-7.345076e-02	1.844285e-01	1.000000e-05	1.949055e-01	6.909492e-01	6.944637e-01	6.954485e-01
3	3L_855367_SNP	855367	0	G	A	0.012	-1.707980e-02	1.308563e-01	1.000000e-05	2.176197e-01	8.963104e-01	9.023545e-01	9.026613e-01
3	3L_855370_SNP	855370	0	A	G	0.012	-1.707980e-02	1.308563e-01	1.000000e-05	2.176197e-01	8.963104e-01	9.023545e-01	9.026613e-01
3	3L_855388_SNP	855388	11	G	T	0.223	-7.099473e-02	3.484197e-02	1.000000e-05	1.991128e-01	4.317550e-02	4.180592e-02	4.468937e-02
3	3L_855394_SNP	855394	3	G	A	0.109	-1.059340e-01	4.519688e-02	1.000000e-05	1.000000e-05	2.027103e-02	1.959847e-02	2.301509e-02
3	3L_855403_SNP	855403	1	G	A	0.024	-5.358762e-02	9.301046e-02	1.000000e-05	2.478765e-01	5.652967e-01	5.606650e-01	5.617278e-01
3	3L_855408_SNP	855408	5	C	T	0.239	-6.805895e-02	3.335830e-02	1.000000e-05	4.408177e-02	4.291093e-02	4.190141e-02	4.510415e-02
3	3L_855444_SNP	855444	0	G	T	0.024	-5.508758e-02	9.299838e-02	1.000000e-05	2.479956e-01	5.544223e-01	5.497945e-01	5.508961e-01
3	3L_855447_SNP	855447	1	G	T	0.024	-5.500833e-02	9.300547e-02	1.000000e-05	2.474395e-01	5.550217e-01	5.504495e-01	5.515444e-01
3	3L_855452_SNP	855452	0	A	G	0.173	-2.392035e-03	3.755555e-02	1.000000e-05	2.389750e-01	9.492911e-01	9.392506e-01	9.395428e-01
3	3L_855472_SNP	855472	2	T	A	0.036	-7.706232e-02	7.626375e-02	1.000000e-05	2.351898e-01	3.137402e-01	3.098680e-01	3.120892e-01
3	3L_855475_SNP	855475	0	T	A	0.006	3.419661e-02	1.844942e-01	1.000000e-05	2.133484e-01	8.531782e-01	8.583511e-01	8.587784e-01
3	3L_855497_SNP	855497	0	C	T	0.012	-9.176794e-02	1.306690e-01	1.000000e-05	3.198727e-01	4.834799e-01	4.721088e-01	4.747254e-01
3	3L_855520_SNP	855520	3	A	C	0.042	7.336626e-02	7.083943e-02	3.799883e-02	3.375695e-01	3.018625e-01	2.935592e-01	2.968283e-01
3	3L_855536_DEL	855536	8	A	AGTCATCGCA	0.150	-2.822094e-02	4.067122e-02	1.000000e-05	2.926530e-01	4.887274e-01	4.796827e-01	4.816569e-01
3	3L_855551_SNP	855551	3	C	T	0.048	6.789491e-02	6.648228e-02	4.485322e-02	3.461437e-01	3.086228e-01	2.998815e-01	3.032968e-01
3	3L_855552_SNP	855552	2	A	G	0.181	-1.127163e-02	3.709663e-02	1.000000e-05	2.574247e-01	7.616265e-01	7.532599e-01	7.540574e-01
3	3L_855582_SNP	855582	2	G	C	0.133	1.520092e-02	4.209419e-02	1.000000e-05	1.830274e-01	7.184713e-01	7.246366e-01	7.260016e-01
3	3L_855595_SNP	855595	4	C	A	0.024	1.159962e-01	9.268813e-02	1.000000e-05	1.000000e-05	2.125247e-01	2.123704e-01	2.205120e-01
3	3L_855596_SNP	855596	4	G	C	0.012	-1.992519e-01	1.299653e-01	1.000000e-05	1.000000e-05	1.271511e-01	1.261170e-01	1.324549e-01
3	3L_855599_SNP	855599	3	A	T	0.018	-1.272127e-02	1.071857e-01	1.000000e-05	2.401050e-01	9.056689e-01	8.982421e-01	8.985469e-01
3	3L_855611_SNP	855611	5	G	A	0.135	1.341406e-02	4.215720e-02	1.000000e-05	2.211308e-01	7.507396e-01	7.507771e-01	7.512397e-01
3	3L_855612_SNP	855612	5	T	G	0.141	5.942877e-03	4.138759e-02	1.000000e-05	2.140018e-01	8.859978e-01	8.929601e-01	8.933754e-01
3	3L_855625_SNP	855625	8	A	G	0.269	3.313298e-02	3.270587e-02	1.000000e-05	2.214434e-01	3.125063e-01	3.094488e-01	3.116737e-01
3	3L_855633_SNP	855633	2	T	A	0.042	3.745881e-02	7.098617e-02	1.000000e-05	2.726168e-01	5.984180e-01	5.899297e-01	5.912709e-01
3	3L_855640_SNP	855640	3	A	C	0.018	8.598205e-02	1.069822e-01	1.000000e-05	1.904196e-01	4.227174e-01	4.217285e-01	4.235232e-01
3	3L_855647_SNP	855647	1	C	G	0.012	9.159605e-02	1.306745e-01	1.000000e-05	2.141745e-01	4.843166e-01	4.823752e-01	4.837158e-01
3	3L_855657_SNP	855657	2	C	G	0.036	-1.679928e-02	7.648681e-02	1.000000e-05	2.088679e-01	8.264242e-01	8.321021e-01	8.326529e-01
3	3L_855660_SNP	855660	2	C	T	0.036	-1.382353e-01	7.574179e-02	1.000000e-05	1.000000e-05	6.978548e-02	6.863867e-02	7.454137e-02
3	3L_855689_SNP	855689	21	T	C	0.456	-2.883419e-02	3.038313e-02	1.000000e-05	2.207662e-01	3.439902e-01	3.407081e-01	3.427501e-01
3	3L_855698_SNP	855698	8	C	T	0.125	-1.585381e-02	4.395843e-02	1.000000e-05	2.746095e-01	7.188162e-01	7.077135e-01	7.090196e-01
3	3L_855700_SNP	855700	6	A	T	0.006	-1.560460e-01	1.841359e-01	1.000000e-05	2.668451e-01	3.979642e-01	3.918268e-01	3.937525e-01
3	3L_855707_SNP	855707	12	A	G	0.167	-1.712575e-02	3.950281e-02	7.206159e-03	2.902195e-01	6.651908e-01	6.531427e-01	6.549311e-01
3	3L_855712_SNP	855712	10	A	T	0.044	-2.409053e-02	7.110042e-02	1.000000e-05	1.987757e-01	7.351705e-01	7.395034e-01	7.403550e-01
3	3L_855718_SNP	855718	19	C	A	0.349	-3.771313e-02	3.148240e-02	1.000000e-05	2.254148e-01	2.326591e-01	2.291187e-01	2.318311e-01
3	3L_855721_SNP	855721	21	T	G	0.347	-4.181706e-02	3.171073e-02	1.000000e-05	2.249382e-01	1.890846e-01	1.857639e-01	1.887282e-01
3	3L_855724_SNP	855724	20	C	T	0.345	-4.157243e-02	3.165532e-02	1.000000e-05	1.811563e-01	1.908996e-01	1.885118e-01	1.915794e-01
3	3L_855730_SNP	855730	27	C	T	0.511	2.987351e-02	3.091305e-02	2.171296e-02	2.978418e-01	3.352638e-01	3.280837e-01	3.306474e-01
3	3L_855750_SNP	855750	15	T	C	0.033	3.627716e-02	8.360166e-02	1.000000e-05	2.694825e-01	6.649037e-01	6.558657e-01	6.570419e-01
3	3L_855753_SNP	855753	19	T	A	0.215	4.943387e-03	3.669718e-02	1.000000e-05	2.233634e-01	8.930063e-01	8.949703e-01	8.951680e-01
3	3L_855784_SNP	855784	22	C	T	0.336	-3.223591e-02	3.214727e-02	5.469010e-03	2.711215e-01	3.174374e-01	3.115814e-01	3.139519e-01
3	3L_855785_SNP	855785	24	A	T	0.340	-3.370202e-02	3.225392e-02	9.255430e-03	2.762268e-01	2.975897e-01	2.917267e-01	2.942419e-01
3	3L_855787_SNP	855787	11	G	T	0.045	-1.130500e-02	7.113008e-02	1.000000e-05	2.525145e-01	8.739139e-01	8.628871e-01	8.635775e-01
3	3L_855788_SNP	855788	11	C	T	0.045	-1.130500e-02	7.113008e-02	1.000000e-05	2.525145e-01	8.739139e-01	8.628871e-01	8.635775e-01
3	3L_855795_SNP	855795	12	A	C	0.083	-2.871542e-02	5.324438e-02	1.000000e-05	2.289281e-01	5.903930e-01	5.879589e-01	5.888480e-01
3	3L_855809_SNP	855809	8	G	T	0.300	4.998374e-02	3.149868e-02	1.000000e-05	2.242529e-01	1.144492e-01	1.119137e-01	1.151679e-01
3	3L_855831_SNP	855831	16	T	G	0.230	-4.927143e-02	3.527451e-02	7.087883e-02	3.415873e-01	1.643384e-01	1.590744e-01	1.626818e-01
3	3L_855854_DEL	855854	7	T	TT	0.006	6.834171e-02	1.844610e-01	1.000000e-05	1.858372e-01	7.114867e-01	7.169407e-01	7.181940e-01
3	3L_855863_SNP	855863	10	G	A	0.057	-2.434448e-02	6.311766e-02	1.000000e-05	2.494284e-01	7.002127e-01	6.945809e-01	6.952991e-01
3	3L_855883_SNP	855883	10	A	C	0.051	-1.722148e-02	6.673936e-02	1.000000e-05	2.601608e-01	7.966950e-01	7.866616e-01	7.875382e-01
3	3L_855884_SNP	855884	17	T	A	0.245	-5.593337e-02	3.464275e-02	2.012248e-01	4.964702e-01	1.083016e-01	1.035929e-01	1.085524e-01
3	3L_855896_SNP	855896	12	G	C	0.147	3.710344e-02	4.144364e-02	1.000000e-05	1.300677e-01	3.719366e-01	3.726832e-01	3.757554e-01
3	3L_855898_SNP	855898	9	G	A	0.013	-9.069694e-02	1.307182e-01	1.000000e-05	3.157636e-01	4.887551e-01	4.776828e-01	4.801867e-01
3	3L_855908_SNP	855908	15	T	G	0.176	1.397072e-02	3.899797e-02	1.000000e-05	1.786165e-01	7.206172e-01	7.273734e-01	7.289367e-01
3	3L_855912_SNP	855912	7	C	A	0.056	-1.274302e-01	6.233060e-02	1.000000e-05	1.000000e-05	4.249115e-02	4.150592e-02	4.686119e-02
3	3L_855914_SNP	855914	10	A	T	0.310	3.114335e-02	3.154841e-02	1.000000e-05	1.846343e-01	3.250005e-01	3.235635e-01	3.258711e-01
3	3L_855926_DEL	855926	6	A	AAGAC	0.062	-9.491436e-02	5.960393e-02	1.000000e-05	1.000000e-05	1.131933e-01	1.120885e-01	1.189780e-01
3	3L_855935_SNP	855935	10	T	A	0.329	4.418697e-02	3.095681e-02	1.000000e-05	2.625722e-01	1.553503e-01	1.513338e-01	1.545132e-01
3	3L_855956_SNP	855956	6	C	T	0.056	-8.244833e-03	6.309565e-02	1.000000e-05	2.317975e-01	8.961930e-01	8.934788e-01	8.936534e-01
3	3L_855962_SNP	855962	7	G	C	0.280	-7.039261e-02	3.186285e-02	3.682901e-02	2.886655e-01	2.852716e-02	2.715430e-02	2.969651e-02
3	3L_855963_SNP	855963	8	C	A	0.281	-6.929055e-02	3.193177e-02	6.575867e-02	3.244027e-01	3.143164e-02	2.986727e-02	3.253357e-02
3	3L_855969_SNP	855969	8	C	A	0.263	-6.633916e-02	3.268342e-02	6.347080e-02	3.204624e-01	4.397881e-02	4.197746e-02	4.494155e-02
3	3L_855973_SNP	855973	4	A	T	0.018	-5.724942e-02	1.071041e-01	1.000000e-05	1.556035e-01	5.936962e-01	5.985870e-01	6.008276e-01
3	3L_855986_SNP	855986	2	A	G	0.012	-1.445567e-01	1.307021e-01	2.553112e-01	5.788933e-01	2.703263e-01	2.599011e-01	2.705590e-01
3	3L_855987_SNP	855987	6	C	G	0.105	1.388365e-02	4.714840e-02	1.000000e-05	1.746132e-01	7.687690e-01	7.791945e-01	7.811390e-01
3	3L_855990_SNP	855990	14	A	C	0.390	-7.116054e-02	2.989253e-02	1.000000e-05	2.009915e-01	1.842060e-02	1.760074e-02	1.973888e-02
3	3L_856008_INS	856008	6	AA	A	0.025	4.555943e-02	9.307155e-02	1.000000e-05	2.759324e-01	6.251271e-01	6.157597e-01	6.171363e-01
3	3L_856022_SNP	856022	4	C	T	0.110	-6.385641e-03	4.595314e-02	1.000000e-05	2.779738e-01	8.896503e-01	8.663423e-01	8.685925e-01
3	3L_856042_SNP	856042	2	T	C	0.012	1.992679e-01	1.299554e-01	1.000000e-05	1.223153e-01	1.270918e-01	1.255197e-01	1.291078e-01
3	3L_856044_SNP	856044	1	A	T	0.054	-1.021998e-01	6.254239e-02	1.000000e-05	1.000000e-05	1.041353e-01	1.029981e-01	1.084826e-01
3	3L_856084_SNP	856084	2	T	C	0.030	-3.510791e-03	8.353817e-02	1.000000e-05	2.434135e-01	9.665283e-01	9.492740e-01	9.498427e-01
3	3L_856085_SNP	856085	0	T	C	0.268	-7.159275e-02	3.156441e-02	4.203109e-02	3.797229e-01	2.460905e-02	2.317967e-02	2.566536e-02
3	3L_856098_SNP	856098	0	C	T	0.006	-2.197935e-02	1.845054e-01	1.000000e-05	2.319996e-01	9.053197e-01	9.026909e-01	9.028529e-01
3	3L_856101_SNP	856101	0	T	A	0.054	3.826291e-03	6.303202e-02	1.000000e-05	2.228276e-01	9.516680e-01	9.598133e-01	9.599850e-01
3	3L_856108_SNP	856108	3	T	C	0.424	-2.688612e-03	2.897685e-02	1.000000e-05	2.226812e-01	9.261864e-01	9.305916e-01	9.307647e-01
3	3L_856116_SNP	856116	2	C	G	0.295	4.804624e-02	3.108069e-02	1.000000e-05	8.965085e-02	1.240439e-01	1.227152e-01	1.265427e-01
3	3L_856147_SNP	856147	2	C	A	0.452	-1.873377e-02	2.865336e-02	1.000000e-05	2.141304e-01	5.141408e-01	5.123497e-01	5.135660e-01
3	3L_856154_SNP	856154	4	T	C	0.451	-2.141472e-02	2.882007e-02	1.000000e-05	2.086731e-01	4.585023e-01	4.566817e-01	4.581670e-01
3	3L_856156_DEL	856156	5	A	AAAG	0.104	-1.080575e-01	4.639174e-02	1.000000e-05	1.721829e-01	2.105085e-02	2.019573e-02	2.246921e-02
3	3L_856156_SNP	856156	29	A	T	0.367	4.933072e-03	3.237292e-02	1.000000e-05	2.485390e-01	8.790702e-01	8.689224e-01	8.694761e-01
3	3L_856164_SNP	856164	3	C	G	0.303	7.525712e-03	3.115753e-02	1.000000e-05	2.375533e-01	8.094367e-01	8.050897e-01	8.054569e-01
3	3L_856196_SNP	856196	5	A	G	0.417	-2.127547e-03	2.922146e-02	1.000000e-05	2.225344e-01	9.420468e-01	9.491611e-01	9.493342e-01
3	3L_856202_SNP	856202	6	C	T	0.364	2.792202e-02	2.995786e-02	1.000000e-05	2.385288e-01	3.526677e-01	3.483066e-01	3.503079e-01
3	3L_856215_SNP	856215	0	A	G	0.018	3.086998e-02	1.071457e-01	1.000000e-05	2.026952e-01	7.736202e-01	7.778193e-01	7.785612e-01
3	3L_856221_SNP	856221	0	A	G	0.018	3.086998e-02	1.071457e-01	1.000000e-05	2.026952e-01	7.736202e-01	7.778193e-01	7.785612e-01
3	3L_856289_SNP	856289	0	A	T	0.054	-1.027752e-01	6.252594e-02	1.000000e-05	1.000000e-05	1.021266e-01	1.009837e-01	1.063300e-01
3	3L_856292_SNP	856292	3	A	G	0.073	-2.919401e-02	5.510644e-02	2.220049e-02	3.276608e-01	5.969758e-01	5.817648e-01	5.848868e-01
3	3L_856372_SNP	856372	0	A	T	0.006	-2.264918e-01	1.836740e-01	1.000000e-05	1.430329e-01	2.192748e-01	2.177887e-01	2.210236e-01
3	3L_856389_SNP	856389	5	A	G	0.061	-3.856796e-02	5.998010e-02	5.888520e-02	3.747415e-01	5.211032e-01	5.048908e-01	5.097424e-01
3	3L_856424_SNP	856424	0	A	G	0.006	6.882769e-02	1.844359e-01	1.000000e-05	2.093040e-01	7.094910e-01	7.109595e-01	7.116360e-01
3	3L_856431_SNP	856431	2	T	G	0.048	1.051043e-02	6.666213e-02	1.000000e-05	1.961389e-01	8.749107e-01	8.900329e-01	8.913725e-01
3	3L_856437_SNP	856437	2	G	T	0.331	4.759059e-02	3.011391e-02	1.834033e-02	3.119946e-01	1.159297e-01	1.120628e-01	1.154946e-01
3	3L_856454_SNP	856454	2	G	A	0.127	-4.603230e-02	4.280397e-02	1.000000e-05	2.565356e-01	2.837468e-01	2.789193e-01	2.813851e-01
3	3L_856464_SNP	856464	1	T	C	0.012	2.620578e-01	1.292774e-01	1.000000e-05	2.145548e-01	4.425247e-02	4.274309e-02	4.563763e-02
3	3L_856531_SNP	856531	0	A	G	0.006	3.973101e-02	1.844875e-01	1.000000e-05	2.411524e-01	8.297520e-01	8.243352e-01	8.247206e-01
3	3L_856539_SNP	856539	6	A	G	0.296	6.668661e-02	3.123659e-02	4.558550e-02	3.518876e-01	3.423745e-02	3.247905e-02	3.525682e-02
3	3L_856557_SNP	856557	1	A	G	0.078	-1.109464e-01	5.256737e-02	1.576506e-01	4.541781e-01	3.630881e-02	3.431591e-02	3.740601e-02
3	3L_856563_SNP	856563	0	T	C	0.012	-9.176794e-02	1.306690e-01	1.000000e-05	3.198727e-01	4.834799e-01	4.721088e-01	4.747254e-01
3	3L_856686_INS	856686	3	AAGTA	A	0.012	-1.184476e-01	1.305540e-01	1.000000e-05	2.460471e-01	3.655796e-01	3.609586e-01	3.629101e-01
3	3L_856692_DEL	856692	0	C	CTCTAACAAACTGCATTGG	0.006	2.798082e-01	1.832308e-01	1.000000e-05	1.000000e-05	1.286440e-01	1.276189e-01	1.344503e-01
3	3L_856693_SNP	856693	9	A	T	0.214	8.264076e-02	3.499975e-02	2.944172e-03	3.294625e-01	1.937716e-02	1.828699e-02	2.049330e-02
3	3L_856796_SNP	856796	1	G	C	0.096	-4.548209e-02	4.829351e-02	1.132960e-01	4.160505e-01	3.476714e-01	3.362984e-01	3.416295e-01
3	3L_856811_INS	856811	10	TT	T	0.051	-3.160748e-02	6.672609e-02	4.197210e-02	3.486325e-01	6.363433e-01	6.177824e-01	6.221842e-01
3	3L_856812_SNP	856812	0	C	G	0.006	-7.523489e-02	1.844209e-01	1.000000e-05	2.195225e-01	6.838345e-01	6.829332e-01	6.835643e-01
3	3L_856834_SNP	856834	0	C	T	0.006	3.973101e-02	1.844875e-01	1.000000e-05	2.411524e-01	8.297520e-01	8.243352e-01	8.247206e-01
3	3L_856868_SNP	856868	3	C	T	0.133	-3.303013e-03	4.212945e-02	1.000000e-05	2.193322e-01	9.376031e-01	9.483457e-01	9.486367e-01
3	3L_856916_SNP	856916	0	T	A	0.006	-7.523489e-02	1.844209e-01	1.000000e-05	2.195225e-01	6.838345e-01	6.829332e-01	6.835643e-01
3	3L_856923_SNP	856923	4	G	T	0.384	-7.276670e-03	2.952860e-02	1.000000e-05	2.287891e-01	8.056555e-01	8.045329e-01	8.048562e-01
3	3L_856955_SNP	856955	0	G	C	0.220	-5.385672e-02	3.399307e-02	1.000000e-05	1.545007e-01	1.150186e-01	1.131289e-01	1.165439e-01
3	3L_856962_SNP	856962	5	G	T	0.485	-1.302254e-02	2.881408e-02	1.000000e-05	1.755215e-01	6.518946e-01	6.567147e-01	6.582831e-01
3	3L_856971_SNP	856971	0	T	C	0.006	-7.523489e-02	1.844209e-01	1.000000e-05	2.195225e-01	6.838345e-01	6.829332e-01	6.835643e-01
3	3L_856993_SNP	856993	0	T	C	0.018	8.516434e-02	1.069684e-01	1.000000e-05	2.646042e-01	4.270743e-01	4.208419e-01	4.226141e-01
3	3L_857000_SNP	857000	0	T	C	0.012	1.182005e-03	1.308629e-01	1.000000e-05	2.289055e-01	9.928041e-01	9.927049e-01	9.927159e-01
3	3L_857076_SNP	857076	0	T	A	0.006	3.050703e-02	1.844981e-01	1.000000e-05	2.308805e-01	8.688686e-01	8.670836e-01	8.672964e-01
3	3L_857095_SNP	857095	0	G	A	0.006	1.711423e-02	1.845085e-01	1.000000e-05	2.356116e-01	9.262095e-01	9.204852e-01	9.206750e-01
3	3L_857102_SNP	857102	1	T	C	0.012	-8.029413e-02	1.307192e-01	1.000000e-05	3.207213e-01	5.398918e-01	5.270270e-01	5.296935e-01
3	3L_857104_SNP	857104	1	T	G	0.006	-1.608378e-01	1.840938e-01	1.000000e-05	2.469208e-01	3.835585e-01	3.788763e-01	3.807338e-01
3	3L_857130_SNP	857130	0	A	C	0.006	3.973101e-02	1.844875e-01	1.000000e-05	2.411524e-01	8.297520e-01	8.243352e-01	8.247206e-01
3	3L_857148_SNP	857148	0	A	C	0.006	-9.099048e-02	1.843781e-01	1.000000e-05	1.209420e-01	6.223120e-01	6.313818e-01	6.354689e-01
3	3L_857159_SNP	857159	2	C	T	0.072	-5.703004e-02	5.495792e-02	1.000000e-05	1.543050e-01	3.009171e-01	2.999547e-01	3.027231e-01
3	3L_857185_DEL	857185	9	TC	G	0.365	4.601360e-02	3.009670e-02	1.000000e-05	1.020204e-01	1.282028e-01	1.268206e-01	1.305318e-01
3	3L_857195_SNP	857195	0	A	T	0.006	-7.569626e-02	1.844197e-01	1.000000e-05	2.320320e-01	6.820004e-01	6.791519e-01	6.797661e-01
3	3L_857209_INS	857209	6	GAACG	G	0.012	2.205403e-02	1.308810e-01	1.000000e-05	2.520022e-01	8.663916e-01	8.557815e-01	8.564431e-01
3	3L_857215_SNP	857215	0	A	G	0.006	-7.569626e-02	1.844197e-01	1.000000e-05	2.320320e-01	6.820004e-01	6.791519e-01	6.797661e-01
3	3L_857216_SNP	857216	1	T	C	0.018	4.999748e-02	1.071145e-01	5.111203e-03	2.816837e-01	6.412787e-01	6.305797e-01	6.321067e-01
3	3L_857217_SNP	857217	0	T	G	0.018	-4.574872e-03	1.071719e-01	1.000000e-05	2.266251e-01	9.660022e-01	9.702357e-01	9.703015e-01
3	3L_857218_SNP	857218	1	A	G	0.138	6.902209e-03	4.130549e-02	1.000000e-05	2.091289e-01	8.674936e-01	8.757095e-01	8.762781e-01
3	3L_857225_SNP	857225	0	A	G	0.006	-7.569626e-02	1.844197e-01	1.000000e-05	2.320320e-01	6.820004e-01	6.791519e-01	6.797661e-01
3	3L_857238_SNP	857238	1	T	C	0.132	7.652604e-03	4.208729e-02	1.000000e-05	1.964013e-01	8.559404e-01	8.682653e-01	8.694288e-01
3	3L_857248_SNP	857248	0	C	A	0.006	-1.408447e-02	1.845100e-01	1.000000e-05	2.250120e-01	9.392449e-01	9.427922e-01	9.429108e-01
3	3L_857316_SNP	857316	0	G	T	0.018	2.833287e-03	1.075478e-01	5.688936e-02	2.281400e-01	9.790143e-01	9.805081e-01	9.805410e-01
3	3L_857339_SNP	857339	0	C	T	0.006	3.973101e-02	1.844875e-01	1.000000e-05	2.411524e-01	8.297520e-01	8.243352e-01	8.247206e-01
3	3L_857355_SNP	857355	0	A	T	0.250	-2.642933e-02	3.271326e-02	1.000000e-05	2.771233e-01	4.202993e-01	4.134294e-01	4.153665e-01
3	3L_857366_SNP	857366	0	A	G	0.232	9.086018e-03	3.360959e-02	1.000000e-05	2.246321e-01	7.872344e-01	7.871666e-01	7.875342e-01
3	3L_857371_SNP	857371	4	T	C	0.287	-3.643852e-03	3.176831e-02	1.000000e-05	2.228653e-01	9.088209e-01	9.124517e-01	9.126359e-01
3	3L_857374_SNP	857374	1	A	T	0.078	-6.926279e-02	5.285950e-02	1.000000e-05	1.000000e-05	1.918982e-01	1.914687e-01	1.987007e-01
3	3L_857377_SNP	857377	3	C	G	0.194	2.223138e-02	3.618088e-02	1.000000e-05	1.830658e-01	5.397586e-01	5.408458e-01	5.423507e-01
3	3L_857378_DEL	857378	7	A	AGTCCTTTTAAAAGGA	0.242	-2.869682e-03	3.383939e-02	1.000000e-05	2.213961e-01	9.325202e-01	9.394039e-01	9.396079e-01
3	3L_857423_INS	857423	0	AATA	T	0.274	-1.612038e-02	3.180470e-02	1.000000e-05	2.399869e-01	6.129290e-01	6.089861e-01	6.098365e-01
3	3L_857424_SNP	857424	2	G	A	0.271	1.605264e-02	3.209663e-02	1.000000e-05	2.376839e-01	6.176425e-01	6.138988e-01	6.147221e-01
3	3L_857437_SNP	857437	0	G	C	0.006	1.034068e-01	1.843387e-01	1.000000e-05	1.956814e-01	5.755804e-01	5.762183e-01	5.774086e-01
3	3L_857440_SNP	857440	1	G	T	0.030	-3.280912e-02	8.349205e-02	1.000000e-05	1.760138e-01	6.948525e-01	7.011921e-01	7.027903e-01
3	3L_857461_SNP	857461	1	T	C	0.012	2.583943e-01	1.298314e-01	5.077903e-01	1.000689e+00	4.820733e-02	4.585368e-02	5.289793e-02
3	3L_857470_SNP	857470	0	A	G	0.006	-1.700988e-01	1.840404e-01	1.000000e-05	1.522376e-01	3.566992e-01	3.565458e-01	3.591355e-01
3	3L_857479_INS	857479	6	TTG	T	0.025	-7.263162e-02	9.296797e-02	1.000000e-05	1.052342e-01	4.357657e-01	4.389109e-01	4.427506e-01
3	3L_857480_SNP	857480	9	T	A	0.151	5.777797e-02	4.050530e-02	1.000000e-05	2.368255e-01	1.556223e-01	1.524236e-01	1.555546e-01
3	3L_857481_SNP	857481	9	G	T	0.157	5.881264e-02	3.981732e-02	1.000000e-05	2.632286e-01	1.415538e-01	1.380090e-01	1.412337e-01
3	3L_857487_SNP	857487	1	A	T	0.132	2.308226e-03	4.209110e-02	1.000000e-05	2.214517e-01	9.563328e-01	9.713405e-01	9.716156e-01
3	3L_857498_SNP	857498	4	G	C	0.451	-3.823476e-02	2.875670e-02	1.050818e-01	4.046617e-01	1.854760e-01	1.788848e-01	1.831856e-01
3	3L_857499_SNP	857499	3	G	A	0.212	3.532676e-02	3.492474e-02	1.000000e-05	2.774564e-01	3.132441e-01	3.074484e-01	3.098808e-01
3	3L_857501_SNP	857501	2	G	A	0.410	-2.109320e-02	2.901968e-02	7.897408e-02	3.707624e-01	4.683364e-01	4.552855e-01	4.596328e-01
3	3L_857504_SNP	857504	3	A	C	0.418	-2.115696e-02	2.901942e-02	7.924855e-02	3.708983e-01	4.669910e-01	4.539833e-01	4.583284e-01
3	3L_857506_SNP	857506	3	A	G	0.412	-2.049913e-02	2.908228e-02	7.362382e-02	3.641290e-01	4.818809e-01	4.687974e-01	4.729424e-01
3	3L_857508_SNP	857508	4	A	C	0.189	4.967125e-02	3.648679e-02	1.000000e-05	2.187695e-01	1.752485e-01	1.722617e-01	1.753009e-01
3	3L_857513_SNP	857513	2	T	A	0.410	-1.798084e-02	2.902574e-02	6.203614e-02	3.507279e-01	5.364500e-01	5.224581e-01	5.263165e-01
3	3L_857522_SNP	857522	2	C	T	0.241	1.763176e-02	3.335837e-02	1.000000e-05	2.508144e-01	5.978197e-01	5.922035e-01	5.931957e-01
3	3L_857525_SNP	857525	3	T	C	0.406	-2.184032e-02	2.914484e-02	8.008333e-02	3.720836e-01	4.546939e-01	4.419820e-01	4.463108e-01
3	3L_857527_SNP	857527	2	T	A	0.247	2.252419e-02	3.306223e-02	1.000000e-05	2.700149e-01	4.966520e-01	4.895156e-01	4.910784e-01
3	3L_857529_SNP	857529	2	T	A	0.410	-1.963095e-02	2.901885e-02	6.100693e-02	3.484415e-01	4.996712e-01	4.869084e-01	4.905254e-01
3	3L_857532_SNP	857532	7	T	A	0.335	1.052606e-02	3.069741e-02	1.000000e-05	2.820055e-01	7.321096e-01	7.188191e-01	7.204165e-01
3	3L_857534_SNP	857534	2	T	C	0.042	6.020545e-02	7.088118e-02	1.451826e-01	4.915400e-01	3.968901e-01	3.807719e-01	3.899073e-01
3	3L_857535_SNP	857535	4	G	T	0.329	-1.282935e-03	3.056734e-02	1.000000e-05	2.245632e-01	9.665724e-01	9.776797e-01	9.778147e-01
3	3L_857541_SNP	857541	3	C	A	0.418	-2.115614e-02	2.901782e-02	7.661078e-02	3.683827e-01	4.669837e-01	4.540726e-01	4.583180e-01
3	3L_857545_SNP	857545	1	G	A	0.246	2.170958e-02	3.303300e-02	1.000000e-05	2.586231e-01	5.119568e-01	5.058539e-01	5.072173e-01
3	3L_857593_SNP	857593	3	T	A	0.412	-1.942851e-02	2.908725e-02	7.138798e-02	3.599572e-01	5.051000e-01	4.916208e-01	4.957091e-01
3	3L_857595_SNP	857595	3	A	T	0.406	-2.126202e-02	2.914335e-02	7.905055e-02	3.769611e-01	4.666833e-01	4.532484e-01	4.578146e-01
3	3L_857596_SNP	857596	3	T	G	0.194	5.242396e-02	3.599274e-02	1.000000e-05	2.217046e-01	1.471392e-01	1.442933e-01	1.474573e-01
3	3L_857612_SNP	857612	3	G	A	0.376	-2.206161e-02	2.952089e-02	1.000000e-05	1.001447e-01	4.559266e-01	4.598459e-01	4.639304e-01
3	3L_857619_SNP	857619	6	G	A	0.383	-2.221528e-02	2.968668e-02	1.000000e-05	9.601005e-02	4.553232e-01	4.593686e-01	4.636311e-01
3	3L_857639_SNP	857639	5	C	T	0.411	-1.160299e-02	2.927161e-02	1.000000e-05	2.100272e-01	6.923259e-01	6.933731e-01	6.940737e-01
3	3L_857641_SNP	857641	0	C	T	0.042	2.529405e-02	7.099994e-02	1.000000e-05	1.725819e-01	7.221024e-01	7.301837e-01	7.320085e-01
3	3L_857644_SNP	857644	3	T	A	0.024	3.403426e-03	9.311690e-02	1.000000e-05	2.270130e-01	9.708877e-01	9.749589e-01	9.750137e-01
3	3L_857647_SNP	857647	7	T	A	0.012	7.069637e-02	1.307822e-01	1.000000e-05	1.815495e-01	5.895316e-01	5.918722e-01	5.933086e-01
3	3L_857650_INS	857650	6	AAA	T	0.012	7.210695e-02	1.307725e-01	1.000000e-05	1.802355e-01	5.821062e-01	5.843996e-01	5.858784e-01
3	3L_857652_SNP	857652	28	C	T	0.464	-7.246887e-03	3.117003e-02	1.000000e-05	2.191853e-01	8.164397e-01	8.182353e-01	8.185929e-01
3	3L_857666_SNP	857666	5	T	A	0.067	-1.045093e-01	5.686338e-02	1.000000e-05	1.000000e-05	6.786437e-02	6.672321e-02	7.270769e-02
3	3L_857667_SNP	857667	5	C	A	0.074	-7.796134e-02	5.484266e-02	1.000000e-05	1.000000e-05	1.570342e-01	1.562268e-01	1.630199e-01
3	3L_857672_DEL	857672	4	T	TT	0.073	-7.901801e-02	5.482010e-02	1.000000e-05	1.000000e-05	1.513538e-01	1.504960e-01	1.572354e-01
3	3L_857672_SNP	857672	20	G	T	0.243	4.247486e-02	3.513220e-02	1.683207e-01	4.976577e-01	2.283816e-01	2.192430e-01	2.257778e-01
3	3L_857680_SNP	857680	1	C	G	0.030	1.878828e-01	8.224813e-02	1.000000e-05	1.633117e-01	2.361806e-02	2.269818e-02	2.508609e-02
3	3L_857681_SNP	857681	4	C	T	0.409	-1.499355e-02	2.921413e-02	3.673990e-02	3.225336e-01	6.084732e-01	5.943709e-01	5.973141e-01
3	3L_857684_SNP	857684	3	T	A	0.400	-1.778640e-02	2.922074e-02	5.333949e-02	3.434656e-01	5.435615e-01	5.297540e-01	5.333292e-01
3	3L_857694_SNP	857694	7	A	T	0.242	2.031370e-02	3.381632e-02	7.505956e-02	3.971619e-01	5.488544e-01	5.304181e-01	5.366393e-01
3	3L_857702_INS	857702	2	C	CAGTA	0.042	6.070293e-02	7.087966e-02	1.462703e-01	4.921932e-01	3.929988e-01	3.770545e-01	3.861510e-01
3	3L_857705_SNP	857705	1	A	G	0.072	-7.806830e-02	5.478899e-02	1.000000e-05	1.000000e-05	1.560663e-01	1.552500e-01	1.618976e-01
3	3L_857706_SNP	857706	4	C	T	0.378	1.706127e-02	2.959531e-02	1.000000e-05	1.182461e-01	5.650679e-01	5.717462e-01	5.755993e-01
3	3L_857708_SNP	857708	5	T	A	0.497	6.105311e-03	2.881489e-02	1.000000e-05	2.397645e-01	8.324602e-01	8.273278e-01	8.276881e-01
3	3L_857763_SNP	857763	3	A	G	0.418	6.641264e-03	2.902984e-02	1.000000e-05	2.344549e-01	8.193264e-01	8.160825e-01	8.164032e-01
3	3L_857783_SNP	857783	1	A	T	0.287	3.716126e-02	3.132290e-02	1.000000e-05	1.148790e-01	2.371625e-01	2.364659e-01	2.399368e-01
3	3L_857787_SNP	857787	2	T	C	0.289	4.696016e-02	3.128208e-02	1.000000e-05	4.960677e-02	1.352076e-01	1.341368e-01	1.383685e-01
3	3L_857828_SNP	857828	3	G	A	0.412	1.662245e-02	2.906736e-02	1.000000e-05	1.179702e-01	5.681906e-01	5.751578e-01	5.789358e-01
3	3L_857865_SNP	857865	1	C	T	0.006	-9.480807e-02	1.843698e-01	1.000000e-05	1.699611e-01	6.077767e-01	6.117934e-01	6.135346e-01
3	3L_857873_SNP	857873	0	G	T	0.048	2.769499e-02	6.661236e-02	1.000000e-05	2.046165e-01	6.781200e-01	6.793165e-01	6.801318e-01
3	3L_857886_SNP	857886	2	C	G	0.235	3.995936e-02	3.355352e-02	1.163184e-01	4.378157e-01	2.353875e-01	2.265473e-01	2.317049e-01
3	3L_857899_SNP	857899	20	A	G	0.209	-3.018322e-02	3.708716e-02	1.000000e-05	2.783112e-01	4.168993e-01	4.097993e-01	4.117705e-01
3	3L_857912_SNP	857912	6	T	G	0.438	-9.694807e-03	2.912017e-02	1.000000e-05	2.261301e-01	7.396117e-01	7.383369e-01	7.388036e-01
3	3L_857927_SNP	857927	3	T	C	0.291	-7.716182e-03	3.152690e-02	1.000000e-05	1.847362e-01	8.069530e-01	8.181794e-01	8.197413e-01
3	3L_857953_SNP	857953	1	A	T	0.479	9.528112e-03	2.848647e-02	1.000000e-05	1.792490e-01	7.384407e-01	7.464275e-01	7.479785e-01
3	3L_857960_SNP	857960	1	A	G	0.096	4.167363e-03	4.836501e-02	1.000000e-05	2.380769e-01	9.314392e-01	9.235634e-01	9.238126e-01
3	3L_858031_SNP	858031	2	A	G	0.295	7.607631e-03	3.129844e-02	4.583189e-03	3.170319e-01	8.082532e-01	7.812446e-01	7.854668e-01
3	3L_866482_SNP	866482	2	T	C	0.048	-7.471469e-02	6.641444e-02	1.000000e-05	7.365855e-02	2.622229e-01	2.624309e-01	2.667022e-01
3	3L_866501_SNP	866501	1	A	G	0.030	6.373691e-02	8.338248e-02	1.439307e-02	3.296172e-01	4.457188e-01	4.343931e-01	4.373119e-01
3	3L_866534_SNP	866534	6	A	G	0.302	2.553610e-02	3.140424e-02	1.000000e-05	1.700923e-01	4.173014e-01	4.174398e-01	4.195096e-01
3	3L_866540_SNP	866540	3	A	G	0.073	2.890951e-02	5.515773e-02	1.168120e-01	4.399611e-01	6.008911e-01	5.776556e-01	5.879597e-01
3	3L_866546_SNP	866546	1	T	C	0.066	1.350232e-02	5.739336e-02	2.674161e-02	3.333758e-01	8.142974e-01	7.842352e-01	7.900096e-01
3	3L_866589_SNP	866589	0	T	A	0.006	2.250688e-01	1.836203e-01	5.619923e-01	1.000000e+05	2.220365e-01	1.482542e-01	2.466245e-01
3	3L_866595_SNP	866595	1	G	A	0.006	-1.608378e-01	1.840938e-01	1.000000e-05	2.469208e-01	3.835585e-01	3.788763e-01	3.807338e-01
3	3L_866658_SNP	866658	11	T	C	0.376	-2.921865e-03	3.031307e-02	1.000000e-05	2.194616e-01	9.233274e-01	9.309431e-01	9.312034e-01
3	3L_866661_SNP	866661	4	C	A	0.055	2.933044e-02	6.303518e-02	1.000000e-05	2.153046e-01	6.423245e-01	6.414436e-01	6.422167e-01
3	3L_866671_SNP	866671	1	A	G	0.006	-2.014742e-01	1.839765e-01	1.641392e-01	4.935571e-01	2.750555e-01	2.642179e-01	2.713910e-01
3	3L_866673_SNP	866673	2	T	A	0.018	1.797698e-01	1.064597e-01	2.966012e-01	7.199281e-01	9.317014e-02	8.821091e-02	9.512530e-02
3	3L_866699_SNP	866699	2	T	G	0.060	2.568358e-02	5.997679e-02	1.000000e-05	2.296570e-01	6.690422e-01	6.662513e-01	6.668977e-01
3	3L_866706_SNP	866706	3	C	T	0.473	-1.854073e-02	2.864964e-02	1.000000e-05	2.021063e-01	5.184262e-01	5.176531e-01	5.189447e-01
3	3L_866718_SNP	866718	0	T	A	0.006	6.882769e-02	1.844359e-01	1.000000e-05	2.093040e-01	7.094910e-01	7.109595e-01	7.116360e-01
3	3L_866722_INS	866722	0	TCGTCGTAT	T	0.006	6.882769e-02	1.844359e-01	1.000000e-05	2.093040e-01	7.094910e-01	7.109595e-01	7.116360e-01
3	3L_866738_SNP	866738	0	G	A	0.048	6.703091e-02	6.644452e-02	1.510952e-01	4.912067e-01	3.145267e-01	3.019055e-01	3.095704e-01
3	3L_866758_SNP	866758	0	A	G	0.018	8.516434e-02	1.069684e-01	1.000000e-05	2.646042e-01	4.270743e-01	4.208419e-01	4.226141e-01
3	3L_866786_SNP	866786	1	T	C	0.018	-8.559712e-02	1.069722e-01	1.000000e-05	9.312687e-02	4.247497e-01	4.279993e-01	4.322797e-01
3	3L_866859_SNP	866859	0	T	A	0.006	-1.617482e-01	1.840857e-01	1.000000e-05	2.388175e-01	3.808573e-01	3.765799e-01	3.784237e-01
3	3L_866868_SNP	866868	1	T	C	0.042	4.516340e-02	7.094977e-02	1.000000e-05	1.914343e-01	5.252918e-01	5.252319e-01	5.266419e-01
3	3L_866870_SNP	866870	5	T	A	0.239	3.486800e-03	3.377287e-02	1.000000e-05	2.131441e-01	9.178950e-01	9.304721e-01	9.310060e-01
3	3L_866873_SNP	866873	4	T	A	0.488	6.024560e-02	2.835584e-02	1.000000e-05	1.000000e-05	3.509818e-02	3.419354e-02	3.740528e-02
3	3L_866891_SNP	866891	3	C	A	0.182	-4.713596e-02	3.695111e-02	1.000000e-05	2.033260e-01	2.038684e-01	2.009069e-01	2.038229e-01
3	3L_866902_SNP	866902	9	A	G	0.157	-3.755808e-02	3.998179e-02	1.644841e-02	2.733320e-01	3.489007e-01	3.425579e-01	3.447924e-01
3	3L_866918_SNP	866918	9	A	G	0.321	1.898789e-02	3.122120e-02	1.000000e-05	1.972111e-01	5.439039e-01	5.440497e-01	5.453066e-01
3	3L_866921_SNP	866921	9	G	T	0.321	1.777541e-02	3.122550e-02	1.000000e-05	2.169609e-01	5.699494e-01	5.684994e-01	5.694890e-01
3	3L_866923_SNP	866923	10	T	C	0.449	3.952476e-02	2.926155e-02	1.000000e-05	6.739713e-02	1.786169e-01	1.777843e-01	1.820444e-01
3	3L_866926_SNP	866926	8	A	C	0.444	3.826302e-02	2.912195e-02	1.000000e-05	5.849473e-02	1.906963e-01	1.900512e-01	1.945059e-01
3	3L_866979_SNP	866979	7	A	G	0.149	7.759618e-02	4.025988e-02	1.000000e-05	1.000000e-05	5.563947e-02	5.455311e-02	5.941587e-02
3	3L_866991_SNP	866991	7	G	A	0.143	4.955135e-02	4.125358e-02	1.000000e-05	1.000000e-05	2.314076e-01	2.315367e-01	2.396459e-01
3	3L_867009_SNP	867009	7	G	A	0.516	6.743226e-03	2.900595e-02	1.000000e-05	2.671249e-01	8.164537e-01	8.031099e-01	8.042843e-01
3	3L_867033_SNP	867033	8	A	T	0.512	2.826429e-03	2.909542e-02	1.000000e-05	2.494733e-01	9.227297e-01	9.083606e-01	9.090486e-01
3	3L_867077_SNP	867077	5	A	G	0.049	3.819810e-02	6.663228e-02	1.000000e-05	2.184489e-01	5.672396e-01	5.650770e-01	5.660723e-01
3	3L_867078_SNP	867078	5	A	C	0.037	6.736326e-02	7.634552e-02	1.000000e-05	2.147585e-02	3.788649e-01	3.821234e-01	3.891726e-01
3	3L_867081_SNP	867081	10	G	A	0.481	5.915912e-03	2.928820e-02	1.000000e-05	1.972729e-01	8.401722e-01	8.503576e-01	8.513929e-01
3	3L_867082_SNP	867082	11	T	C	0.478	1.771323e-02	2.936080e-02	1.000000e-05	1.446085e-01	5.471358e-01	5.514262e-01	5.540147e-01
3	3L_867090_SNP	867090	3	C	A	0.376	-2.487341e-02	2.950742e-02	1.000000e-05	2.439409e-01	4.004669e-01	3.958537e-01	3.976099e-01
3	3L_867098_SNP	867098	3	A	C	0.394	-2.182382e-02	2.926106e-02	1.000000e-05	2.095008e-01	4.568241e-01	4.547367e-01	4.562272e-01
3	3L_867112_INS	867112	1	CCGCAGC	C	0.072	-8.269218e-03	5.511928e-02	1.000000e-05	2.120387e-01	8.809278e-01	8.889131e-01	8.893910e-01
3	3L_867114_SNP	867114	0	C	T	0.006	-1.244670e-01	1.842602e-01	1.000000e-05	2.010408e-01	5.003009e-01	4.993383e-01	5.007098e-01
3	3L_867118_SNP	867118	2	G	C	0.066	1.085065e-03	5.740142e-02	1.000000e-05	2.323060e-01	9.849411e-01	9.759556e-01	9.760503e-01
3	3L_867124_SNP	867124	5	T	C	0.374	2.270020e-02	2.975473e-02	9.220368e-02	3.822124e-01	4.465996e-01	4.334569e-01	4.382424e-01
3	3L_867127_SNP	867127	0	C	T	0.006	-1.995623e-01	1.838403e-01	2.555052e-03	4.323175e-01	2.792654e-01	2.659530e-01	2.711894e-01
3	3L_867137_SNP	867137	2	G	A	0.277	-3.879978e-02	3.175939e-02	1.000000e-05	1.148417e-01	2.235611e-01	2.226255e-01	2.261999e-01
3	3L_867142_SNP	867142	2	T	C	0.271	-4.048508e-02	3.196673e-02	1.000000e-05	1.204251e-01	2.071172e-01	2.059410e-01	2.094699e-01
3	3L_867144_SNP	867144	0	T	C	0.006	3.973101e-02	1.844875e-01	1.000000e-05	2.411524e-01	8.297520e-01	8.243352e-01	8.247206e-01
3	3L_867145_SNP	867145	0	G	A	0.006	3.973101e-02	1.844875e-01	1.000000e-05	2.411524e-01	8.297520e-01	8.243352e-01	8.247206e-01
3	3L_867205_SNP	867205	2	T	C	0.054	4.261952e-02	6.297317e-02	6.409817e-02	3.995558e-01	4.994821e-01	4.826164e-01	4.883108e-01
3	3L_867213_SNP	867213	0	T	A	0.042	3.169281e-02	7.098446e-02	1.000000e-05	2.743130e-01	6.558358e-01	6.462559e-01	6.475603e-01
3	3L_867217_SNP	867217	0	T	A	0.048	5.179794e-02	6.651915e-02	7.924342e-02	3.907329e-01	4.372697e-01	4.228036e-01	4.279438e-01
3	3L_867221_DEL	867221	0	T	TTTTGTAT	0.012	6.257521e-02	1.307728e-01	1.000000e-05	2.693022e-01	6.329217e-01	6.251456e-01	6.263423e-01
3	3L_867222_SNP	867222	7	T	C	0.280	5.212377e-02	3.207060e-02	1.020354e-01	4.093483e-01	1.059996e-01	1.014606e-01	1.054826e-01
3	3L_867234_SNP	867234	3	T	C	0.212	-6.634212e-02	3.465407e-02	3.322025e-03	2.573391e-01	5.728777e-02	5.523728e-02	5.831443e-02
3	3L_867238_SNP	867238	1	T	C	0.102	2.325166e-02	4.704354e-02	1.000000e-05	3.031062e-01	6.217772e-01	6.086136e-01	6.108072e-01
3	3L_867242_DEL	867242	14	G	GTTTTT	0.344	9.283814e-03	3.119444e-02	1.000000e-05	2.001240e-01	7.663721e-01	7.716111e-01	7.724154e-01
3	3L_867248_SNP	867248	8	G	T	0.312	-4.887377e-02	3.114675e-02	1.000000e-05	9.009559e-02	1.185183e-01	1.171544e-01	1.209969e-01
3	3L_867253_SNP	867253	1	G	C	0.042	6.118673e-02	7.087143e-02	7.980356e-02	3.872039e-01	3.891916e-01	3.764847e-01	3.812224e-01
3	3L_867259_SNP	867259	4	T	G	0.116	7.230361e-02	4.453188e-02	1.000000e-05	1.000000e-05	1.063507e-01	1.052204e-01	1.103638e-01
3	3L_867269_SNP	867269	4	T	C	0.409	-1.399045e-02	2.920632e-02	1.040380e-02	2.915344e-01	6.325538e-01	6.207151e-01	6.225474e-01
3	3L_867270_SNP	867270	0	G	A	0.060	1.055027e-02	5.998143e-02	1.000000e-05	2.369006e-01	8.605930e-01	8.553499e-01	8.556327e-01
3	3L_867275_SNP	867275	5	A	T	0.264	-4.549669e-02	3.250518e-02	1.000000e-05	1.217640e-01	1.634766e-01	1.619867e-01	1.655816e-01
3	3L_867283_SNP	867283	4	T	A	0.341	-3.069640e-03	3.029241e-02	1.000000e-05	2.460952e-01	9.194079e-01	9.070777e-01	9.076008e-01
3	3L_867303_SNP	867303	4	G	T	0.305	-4.943817e-02	3.096757e-02	1.000000e-05	1.045758e-01	1.122904e-01	1.108361e-01	1.145273e-01
3	3L_867307_SNP	867307	2	T	C	0.048	5.460813e-04	6.666711e-02	1.000000e-05	2.299090e-01	9.934743e-01	9.883377e-01	9.883659e-01
3	3L_867329_SNP	867329	3	C	T	0.061	3.841453e-02	5.994747e-02	1.000000e-05	2.916737e-01	5.225342e-01	5.133631e-01	5.152369e-01
3	3L_867332_SNP	867332	1	C	A	0.006	-9.802365e-03	1.845150e-01	1.000000e-05	2.303601e-01	9.576962e-01	9.553670e-01	9.554403e-01
3	3L_867339_SNP	867339	2	C	T	0.060	1.547637e-02	6.001563e-02	3.462770e-02	3.441770e-01	7.968248e-01	7.667521e-01	7.731657e-01
3	3L_867342_SNP	867342	2	G	A	0.006	-1.989601e-01	1.838547e-01	2.109765e-03	4.319118e-01	2.807512e-01	2.673864e-01	2.726209e-01
3	3L_867353_SNP	867353	0	A	C	0.006	-7.523489e-02	1.844209e-01	1.000000e-05	2.195225e-01	6.838345e-01	6.829332e-01	6.835643e-01
3	3L_867357_DEL	867357	0	T	TG	0.006	-4.815210e-03	1.845129e-01	1.000000e-05	2.296040e-01	9.792114e-01	9.771225e-01	9.771596e-01
3	3L_867362_SNP	867362	2	A	G	0.181	6.459570e-03	3.710356e-02	1.000000e-05	1.981733e-01	8.620024e-01	8.744571e-01	8.755492e-01
3	3L_867383_SNP	867383	5	A	T	0.239	1.485601e-02	3.375426e-02	1.000000e-05	1.842006e-01	6.604208e-01	6.644257e-01	6.657213e-01
3	3L_867390_INS	867390	2	TATGT	T	0.012	1.509030e-01	1.303473e-01	1.000000e-05	2.313542e-01	2.486497e-01	2.449821e-01	2.475974e-01
3	3L_867410_SNP	867410	0	A	C	0.071	-2.030343e-03	5.511011e-02	1.000000e-05	2.309650e-01	9.706556e-01	9.664204e-01	9.664866e-01
3	3L_867477_SNP	867477	0	A	T	0.054	1.225218e-01	6.231126e-02	1.000000e-05	1.000000e-05	5.093313e-02	4.987743e-02	5.386804e-02
3	3L_867489_SNP	867489	2	T	C	0.241	-1.224597e-02	3.337290e-02	1.000000e-05	2.768688e-01	7.141284e-01	7.024303e-01	7.038169e-01
3	3L_867499_SNP	867499	1	C	T	0.078	4.066520e-02	5.306296e-02	1.384717e-01	4.661642e-01	4.445520e-01	4.276531e-01	4.364845e-01
3	3L_867526_DEL	867526	0	G	GCTG	0.006	1.823944e-01	1.839694e-01	1.000000e-05	2.119911e-01	3.229144e-01	3.200230e-01	3.222067e-01
3	3L_867657_SNP	867657	0	G	C	0.012	-3.110476e-02	1.308407e-01	1.000000e-05	2.429280e-01	8.123837e-01	8.066066e-01	8.070442e-01
3	3L_867669_SNP	867669	0	C	T	0.006	-2.264918e-01	1.836740e-01	1.000000e-05	1.430329e-01	2.192748e-01	2.177887e-01	2.210236e-01
3	3L_867671_SNP	867671	0	T	C	0.006	-2.264918e-01	1.836740e-01	1.000000e-05	1.430329e-01	2.192748e-01	2.177887e-01	2.210236e-01
3	3L_867679_SNP	867679	3	T	C	0.036	-4.959188e-03	7.650565e-02	1.000000e-05	2.193921e-01	9.483944e-01	9.640637e-01	9.644184e-01
3	3L_867686_SNP	867686	3	T	C	0.006	-2.021209e-01	1.838553e-01	1.000000e-05	1.455360e-01	2.732083e-01	2.721368e-01	2.751430e-01
3	3L_867689_SNP	867689	1	T	C	0.006	-2.269412e-01	1.836739e-01	1.000000e-05	1.423172e-01	2.183659e-01	2.168874e-01	2.201331e-01
3	3L_867708_SNP	867708	0	A	C	0.012	-8.088111e-02	1.307123e-01	1.000000e-05	1.341152e-01	5.369149e-01	5.415897e-01	5.445722e-01
3	3L_867709_SNP	867709	1	C	A	0.006	-8.086012e-02	1.844098e-01	1.000000e-05	2.127064e-01	6.616081e-01	6.615666e-01	6.623094e-01
3	3L_867712_SNP	867712	1	T	A	0.012	-7.978387e-02	1.307211e-01	1.000000e-05	1.329933e-01	5.424736e-01	5.473951e-01	5.504421e-01
3	3L_867717_SNP	867717	2	A	G	0.066	5.734612e-02	5.727063e-02	1.560469e-01	4.847285e-01	3.181304e-01	3.059241e-01	3.134063e-01
3	3L_867724_SNP	867724	2	T	C	0.012	-1.416379e-01	1.304079e-01	6.891523e-04	3.699316e-01	2.790032e-01	2.691045e-01	2.729442e-01
3	3L_867738_SNP	867738	9	T	A	0.327	2.970931e-02	3.101266e-02	1.000000e-05	2.058076e-01	3.394693e-01	3.368698e-01	3.389815e-01
3	3L_867744_SNP	867744	8	G	T	0.369	2.913943e-02	3.005929e-02	1.000000e-05	2.330018e-01	3.337567e-01	3.298144e-01	3.319150e-01
3	3L_867754_SNP	867754	6	T	C	0.352	2.183050e-02	3.021865e-02	1.000000e-05	2.757408e-01	4.710540e-01	4.634609e-01	4.651990e-01
3	3L_867755_SNP	867755	6	G	A	0.265	2.910739e-02	3.265458e-02	1.000000e-05	2.912840e-01	3.740197e-01	3.668375e-01	3.691379e-01
3	3L_867756_SNP	867756	4	G	C	0.061	-2.823867e-03	6.003298e-02	1.000000e-05	2.264089e-01	9.625390e-01	9.674434e-01	9.675155e-01
3	3L_867775_SNP	867775	3	C	G	0.036	-2.347304e-02	7.648493e-02	1.000000e-05	2.182534e-01	7.593059e-01	7.597991e-01	7.602687e-01
3	3L_867793_SNP	867793	2	G	A	0.066	5.113300e-02	5.729133e-02	1.031613e-01	4.199664e-01	3.734124e-01	3.606423e-01	3.662900e-01
3	3L_867808_SNP	867808	0	T	G	0.012	1.607321e-01	1.302670e-01	1.000000e-05	5.629606e-02	2.189968e-01	2.187187e-01	2.233159e-01
3	3L_867810_SNP	867810	0	T	G	0.012	1.607321e-01	1.302670e-01	1.000000e-05	5.629606e-02	2.189968e-01	2.187187e-01	2.233159e-01
3	3L_867814_SNP	867814	0	A	G	0.012	-1.953538e-01	1.299816e-01	1.000000e-05	1.000000e-05	1.347560e-01	1.337703e-01	1.401057e-01
3	3L_867816_SNP	867816	3	T	G	0.303	1.094389e-02	3.115142e-02	1.000000e-05	2.757973e-01	7.257992e-01	7.145009e-01	7.158459e-01
3	3L_867817_SNP	867817	2	T	C	0.319	2.194899e-02	3.057984e-02	1.000000e-05	2.960318e-01	4.739141e-01	4.650422e-01	4.671055e-01
3	3L_867831_SNP	867831	1	T	C	0.048	4.675569e-02	6.655791e-02	1.163950e-02	3.047548e-01	4.833629e-01	4.725710e-01	4.748803e-01
3	3L_867839_SNP	867839	0	A	G	0.089	5.496023e-02	4.960652e-02	1.126536e-01	4.695248e-01	2.694976e-01	2.588372e-01	2.648017e-01
3	3L_867876_SNP	867876	4	G	T	0.122	1.848268e-02	4.390217e-02	8.575741e-02	4.001673e-01	6.743019e-01	6.483343e-01	6.572439e-01
3	3L_867908_SNP	867908	0	T	C	0.077	7.010535e-02	5.286395e-02	9.035327e-02	4.003442e-01	1.866129e-01	1.797492e-01	1.840246e-01
3	3L_867910_SNP	867910	1	A	T	0.006	4.140799e-02	1.844886e-01	1.000000e-05	2.412485e-01	8.226852e-01	8.173553e-01	8.177513e-01
3	3L_867911_SNP	867911	0	C	G	0.012	1.607321e-01	1.302670e-01	1.000000e-05	5.629606e-02	2.189968e-01	2.187187e-01	2.233159e-01
3	3L_867925_SNP	867925	3	T	A	0.461	-3.458580e-02	2.869811e-02	3.460096e-01	6.935749e-01	2.298569e-01	2.212429e-01	2.352641e-01
3	3L_867967_SNP	867967	0	A	G	0.006	-1.569661e-01	1.841106e-01	1.000000e-05	2.376556e-01	3.951294e-01	3.909341e-01	3.926977e-01
3	3L_867968_SNP	867968	1	G	A	0.012	1.615188e-01	1.302659e-01	1.000000e-05	5.491092e-02	2.167563e-01	2.164584e-01	2.210768e-01
3	3L_868017_SNP	868017	1	T	G	0.006	1.406965e-02	1.845134e-01	1.000000e-05	2.349390e-01	9.393098e-01	9.337604e-01	9.339274e-01
3	3L_868033_SNP	868033	1	A	G	0.096	5.384682e-02	4.818776e-02	1.514898e-01	4.797242e-01	2.654219e-01	2.548514e-01	2.615346e-01
3	3L_868051_SNP	868051	1	T	C	0.024	-1.154802e-01	9.267100e-02	1.000000e-05	2.010488e-01	2.144719e-01	2.118314e-01	2.146889e-01
3	3L_868127_SNP	868127	3	T	C	0.370	-1.763427e-02	2.963664e-02	1.000000e-05	2.089670e-01	5.526431e-01	5.520334e-01	5.531346e-01
3	3L_868147_SNP	868147	0	G	C	0.006	-8.484260e-02	1.843957e-01	1.000000e-05	2.133165e-01	6.460383e-01	6.458145e-01	6.465916e-01
3	3L_868150_SNP	868150	1	T	G	0.024	-8.627426e-02	9.286233e-02	1.000000e-05	7.930035e-02	3.542093e-01	3.560702e-01	3.605598e-01
3	3L_868165_SNP	868165	1	C	T	0.024	-8.627426e-02	9.286233e-02	1.000000e-05	7.930035e-02	3.542093e-01	3.560702e-01	3.605598e-01
3	3L_868172_SNP	868172	0	T	C	0.012	6.172433e-02	1.307753e-01	1.000000e-05	1.793586e-01	6.375553e-01	6.414848e-01	6.429295e-01
3	3L_868195_SNP	868195	3	C	T	0.055	4.201785e-02	6.298708e-02	4.379653e-02	3.407925e-01	5.056430e-01	4.919578e-01	4.954057e-01
3	3L_868228_SNP	868228	5	G	T	0.227	6.718755e-02	3.400088e-02	1.000000e-05	2.129422e-01	4.980583e-02	4.825884e-02	5.124098e-02
3	3L_868234_SNP	868234	5	G	A	0.380	-5.027223e-02	2.945359e-02	1.123876e-01	4.465080e-01	8.972383e-02	8.558101e-02	8.964707e-02
3	3L_868253_SNP	868253	0	T	G	0.006	8.255390e-02	1.844020e-01	1.000000e-05	2.103280e-01	6.549646e-01	6.552455e-01	6.560297e-01
3	3L_868273_SNP	868273	0	T	C	0.006	-1.244670e-01	1.842602e-01	1.000000e-05	2.010408e-01	5.003009e-01	4.993383e-01	5.007098e-01
3	3L_868276_SNP	868276	0	A	G	0.208	5.137369e-02	3.472425e-02	3.238855e-02	3.723695e-01	1.409084e-01	1.357175e-01	1.394977e-01
3	3L_868285_SNP	868285	1	C	T	0.287	4.922128e-02	3.122256e-02	1.000000e-05	1.646509e-01	1.168225e-01	1.149106e-01	1.182706e-01
3	3L_868286_SNP	868286	0	T	C	0.077	2.034447e-02	5.309533e-02	1.000000e-05	1.617460e-01	7.020850e-01	7.106464e-01	7.129560e-01
3	3L_868318_SNP	868318	2	T	C	0.259	-3.956551e-02	3.244809e-02	8.308778e-03	2.958571e-01	2.244419e-01	2.188477e-01	2.218761e-01
3	3L_868339_SNP	868339	2	T	C	0.241	-1.021123e-02	3.337703e-02	1.000000e-05	2.371418e-01	7.600369e-01	7.564205e-01	7.568748e-01
3	3L_868402_SNP	868402	6	C	A	0.309	-2.117995e-03	3.128879e-02	1.000000e-05	2.408586e-01	9.461124e-01	9.351175e-01	9.354788e-01
3	3L_868403_SNP	868403	9	A	C	0.283	-9.696308e-03	3.237828e-02	1.000000e-05	2.740725e-01	7.649565e-01	7.526670e-01	7.540033e-01
3	3L_868440_SNP	868440	0	T	C	0.006	-6.749684e-02	1.844389e-01	1.000000e-05	1.545853e-01	7.148626e-01	7.254763e-01	7.282324e-01
3	3L_868441_SNP	868441	0	G	C	0.012	1.607321e-01	1.302670e-01	1.000000e-05	5.629606e-02	2.189968e-01	2.187187e-01	2.233159e-01
3	3L_868448_SNP	868448	0	G	A	0.006	1.431514e-02	1.845100e-01	1.000000e-05	2.350687e-01	9.382519e-01	9.326676e-01	9.328380e-01
3	3L_868498_SNP	868498	5	A	G	0.423	-2.723314e-02	2.908871e-02	1.555315e-02	3.348486e-01	3.505251e-01	3.416142e-01	3.446724e-01
3	3L_868514_SNP	868514	5	A	C	0.147	6.209338e-03	4.066132e-02	1.000000e-05	2.339935e-01	8.788135e-01	8.751858e-01	8.754062e-01
3	3L_868523_SNP	868523	1	A	G	0.018	-8.559712e-02	1.069722e-01	1.000000e-05	9.312687e-02	4.247497e-01	4.279993e-01	4.322797e-01
3	3L_868526_SNP	868526	0	G	A	0.006	-6.749684e-02	1.844389e-01	1.000000e-05	1.545853e-01	7.148626e-01	7.254763e-01	7.282324e-01
3	3L_868535_SNP	868535	0	A	T	0.006	-6.749684e-02	1.844389e-01	1.000000e-05	1.545853e-01	7.148626e-01	7.254763e-01	7.282324e-01
3	3L_868576_SNP	868576	1	A	G	0.084	7.510314e-02	5.117033e-02	2.262997e-01	5.158441e-01	1.440755e-01	1.381777e-01	1.442027e-01
3	3L_868579_SNP	868579	3	T	C	0.079	6.368902e-02	5.304677e-02	1.728767e-01	4.579844e-01	2.316091e-01	2.233041e-01	2.291656e-01
3	3L_868612_SNP	868612	3	T	G	0.097	-8.730294e-02	4.792049e-02	1.000000e-05	2.840291e-02	7.028086e-02	6.911705e-02	7.300087e-02
3	3L_868649_SNP	868649	0	A	C	0.012	4.602244e-03	1.308625e-01	1.000000e-05	2.278701e-01	9.719876e-01	9.741247e-01	9.741686e-01
3	3L_868663_SNP	868663	0	T	C	0.012	1.687218e-02	1.308565e-01	1.000000e-05	2.091765e-01	8.975639e-01	9.090934e-01	9.097465e-01
3	3L_868687_SNP	868687	2	T	C	0.223	1.456781e-03	3.430735e-02	1.000000e-05	2.348630e-01	9.661809e-01	9.577442e-01	9.579095e-01
3	3L_868694_SNP	868694	2	T	C	0.024	-1.577611e-01	9.232643e-02	3.301026e-02	3.162096e-01	8.936961e-02	8.604293e-02	8.944757e-02
3	3L_868776_SNP	868776	0	G	T	0.012	1.913963e-02	1.308546e-01	1.000000e-05	2.251158e-01	8.838885e-01	8.847947e-01	8.849890e-01
3	3L_868777_DEL	868777	0	T	TC	0.012	1.913963e-02	1.308546e-01	1.000000e-05	2.251158e-01	8.838885e-01	8.847947e-01	8.849890e-01
3	3L_868804_SNP	868804	3	T	G	0.133	3.207194e-02	4.205663e-02	1.000000e-05	2.395291e-01	4.467906e-01	4.419273e-01	4.434380e-01
3	3L_868812_SNP	868812	0	A	T	0.018	4.510787e-02	1.071153e-01	1.000000e-05	2.066387e-01	6.742157e-01	6.753261e-01	6.761137e-01
3	3L_868896_DEL	868896	0	C	CTGAAATC	0.006	-3.271819e-01	1.827920e-01	6.133660e-02	3.588459e-01	7.529059e-02	7.202159e-02	7.550369e-02
3	3L_868962_SNP	868962	0	C	G	0.006	-4.865754e-02	1.844746e-01	1.000000e-05	2.080980e-01	7.922899e-01	7.962207e-01	7.968090e-01
3	3L_869020_SNP	869020	0	C	T	0.089	4.720217e-02	4.964684e-02	1.962665e-02	2.798279e-01	3.431090e-01	3.361998e-01	3.385399e-01
3	3L_869032_SNP	869032	4	A	C	0.128	-1.191910e-01	4.202766e-02	1.719463e-01	4.355729e-01	5.136693e-03	4.733267e-03	5.918025e-03
3	3L_869070_SNP	869070	4	T	C	0.110	-1.159847e-01	4.508289e-02	5.685049e-02	3.445653e-01	1.096627e-02	1.025206e-02	1.196123e-02
3	3L_869116_SNP	869116	0	C	G	0.006	1.584468e-01	1.841030e-01	1.000000e-05	5.186561e-02	3.906765e-01	3.939352e-01	3.997913e-01
3	3L_869155_SNP	869155	2	T	C	0.012	1.566322e-01	1.303126e-01	6.425747e-02	3.753223e-01	2.310860e-01	2.232702e-01	2.272455e-01
3	3L_869194_SNP	869194	19	T	C	0.289	4.268921e-02	3.310690e-02	3.485210e-02	3.321923e-01	1.990404e-01	1.931632e-01	1.965851e-01
3	3L_869230_SNP	869230	12	A	G	0.436	-2.137917e-02	2.965774e-02	2.791450e-02	3.317552e-01	4.720078e-01	4.599592e-01	4.629824e-01
3	3L_869233_SNP	869233	3	C	G	0.006	-8.348072e-02	1.844095e-01	1.000000e-05	2.118918e-01	6.513616e-01	6.514068e-01	6.521833e-01
3	3L_869236_SNP	869236	4	A	C	0.006	-1.672004e-01	1.840699e-01	1.000000e-05	2.056361e-01	3.650088e-01	3.626425e-01	3.646120e-01
3	3L_869248_SNP	869248	2	T	G	0.012	2.306961e-02	1.308602e-01	1.000000e-05	2.305107e-01	8.602795e-01	8.585635e-01	8.587896e-01
3	3L_869258_SNP	869258	10	T	G	0.285	-4.818817e-02	3.223031e-02	3.606484e-01	7.371682e-01	1.367818e-01	1.307284e-01	1.411134e-01
3	3L_869264_SNP	869264	10	G	T	0.203	-1.041907e-02	3.640763e-02	1.000000e-05	2.153559e-01	7.750985e-01	7.766330e-01	7.771078e-01
3	3L_869269_SNP	869269	4	T	A	0.006	5.318550e-01	1.819924e-01	1.343252e+00	1.000000e+05	3.957852e-03	2.359170e-03	7.152049e-03
3	3L_869272_SNP	869272	9	C	A	0.409	-1.743355e-02	2.965092e-02	4.197283e-02	3.467601e-01	5.573583e-01	5.419222e-01	5.457332e-01
3	3L_869282_SNP	869282	3	C	G	0.006	-6.907383e-03	1.845226e-01	1.000000e-05	2.277992e-01	9.701841e-01	9.722743e-01	9.723214e-01
3	3L_869283_SNP	869283	3	C	G	0.006	3.075110e-01	1.829733e-01	1.000000e-05	7.293588e-04	9.471484e-02	9.355605e-02	9.809664e-02
3	3L_869293_SNP	869293	5	G	A	0.147	-6.315034e-02	4.044444e-02	1.807863e-01	4.712482e-01	1.203315e-01	1.152012e-01	1.200966e-01
3	3L_869311_SNP	869311	5	G	C	0.141	-5.903587e-02	4.120573e-02	1.448307e-01	4.282174e-01	1.538212e-01	1.478895e-01	1.525131e-01
3	3L_869335_SNP	869335	6	T	C	0.210	3.745618e-02	3.537387e-02	1.000000e-05	6.698114e-02	2.911992e-01	2.919303e-01	2.967688e-01
3	3L_869353_SNP	869353	2	C	G	0.139	6.817454e-03	4.132547e-02	1.000000e-05	2.032435e-01	8.691685e-01	8.801859e-01	8.810283e-01
3	3L_869453_SNP	869453	13	A	C	0.458	-3.632206e-02	2.952278e-02	1.000000e-05	2.186024e-02	2.203230e-01	2.202451e-01	2.259808e-01
3	3L_869472_SNP	869472	0	T	C	0.006	2.493934e-01	1.834952e-01	1.000000e-05	8.361096e-02	1.759497e-01	1.749517e-01	1.789960e-01
3	3L_869479_SNP	869479	1	A	G	0.503	-7.716085e-03	2.846523e-02	1.000000e-05	2.767884e-01	7.866736e-01	7.730342e-01	7.745288e-01
3	3L_869487_SNP	869487	0	A	G	0.006	2.798082e-01	1.832308e-01	1.000000e-05	1.000000e-05	1.286440e-01	1.276189e-01	1.344503e-01
3	3L_869503_SNP	869503	5	A	G	0.135	-7.528566e-02	4.185154e-02	1.908189e-01	4.794986e-01	7.385519e-02	7.032919e-02	7.456162e-02
3	3L_869512_SNP	869512	13	C	T	0.458	3.660393e-02	2.952068e-02	1.000000e-05	1.620160e-01	2.167467e-01	2.146981e-01	2.177897e-01
3	3L_869514_SNP	869514	1	T	C	0.006	-1.575421e-01	1.841110e-01	1.000000e-05	2.369816e-01	3.934020e-01	3.892493e-01	3.910205e-01
3	3L_869524_SNP	869524	5	A	G	0.098	1.825077e-02	4.840838e-02	1.000000e-05	2.113281e-01	7.066426e-01	7.076014e-01	7.082562e-01
3	3L_869525_SNP	869525	0	G	C	0.006	-3.303497e-01	1.827231e-01	1.000000e-05	1.000000e-05	7.242838e-02	7.127499e-02	7.576665e-02
3	3L_869599_SNP	869599	1	G	A	0.162	6.342110e-02	3.835320e-02	8.173292e-02	4.173853e-01	1.000973e-01	9.560312e-02	9.959492e-02
3	3L_869604_SNP	869604	4	G	A	0.488	5.576248e-02	2.842292e-02	1.384753e-01	4.905609e-01	5.144819e-02	4.858555e-02	5.222636e-02
3	3L_869627_SNP	869627	0	G	C	0.006	6.750083e-03	1.845125e-01	1.000000e-05	2.301528e-01	9.708612e-01	9.683572e-01	9.684110e-01
3	3L_869643_SNP	869643	0	A	C	0.089	5.978537e-02	4.957801e-02	1.636496e-01	4.975949e-01	2.295778e-01	2.201625e-01	2.267697e-01
3	3L_869653_MNP	869653	5	CCA	TTG	0.294	2.957647e-02	3.152880e-02	1.000000e-05	2.598116e-01	3.495671e-01	3.447295e-01	3.468331e-01
3	3L_869747_SNP	869747	0	C	G	0.006	4.129629e-02	1.844854e-01	1.000000e-05	2.215534e-01	8.231525e-01	8.242213e-01	8.245431e-01
3	3L_869765_SNP	869765	0	A	G	0.089	5.978537e-02	4.957801e-02	1.636496e-01	4.975949e-01	2.295778e-01	2.201625e-01	2.267697e-01
3	3L_869783_SNP	869783	2	G	A	0.367	-2.814997e-03	2.961515e-02	1.000000e-05	2.352917e-01	9.243877e-01	9.192966e-01	9.194809e-01
3	3L_869830_SNP	869830	0	T	G	0.006	-2.717192e-01	1.833204e-01	7.789268e-03	2.837812e-01	1.401805e-01	1.362044e-01	1.394973e-01
3	3L_869843_SNP	869843	0	A	G	0.018	-5.519911e-02	1.070868e-01	1.000000e-05	2.148147e-01	6.069165e-01	6.060224e-01	6.069020e-01
3	3L_869846_SNP	869846	0	C	T	0.018	-5.519911e-02	1.070868e-01	1.000000e-05	2.148147e-01	6.069165e-01	6.060224e-01	6.069020e-01
3	3L_869875_SNP	869875	1	G	A	0.006	9.465758e-02	1.843702e-01	1.000000e-05	2.261710e-01	6.083470e-01	6.060167e-01	6.068471e-01
3	3L_869880_SNP	869880	3	T	G	0.261	-2.629573e-04	3.262564e-02	1.000000e-05	2.293025e-01	9.935789e-01	9.912966e-01	9.913121e-01
3	3L_869891_SNP	869891	3	G	A	0.321	3.525422e-02	3.054858e-02	1.000000e-05	2.695454e-01	2.501434e-01	2.456221e-01	2.483322e-01
3	3L_869893_SNP	869893	3	A	T	0.315	3.552717e-02	3.070350e-02	1.000000e-05	2.701989e-01	2.488919e-01	2.443620e-01	2.470824e-01
3	3L_869906_INS	869906	6	ATACGACGAGCTTTTGCCGGCAATACCAA	T	0.278	8.803737e-03	3.226207e-02	1.000000e-05	2.057482e-01	7.852831e-01	7.891413e-01	7.897966e-01
3	3L_869907_INS	869907	4	ACGATAAGCTTTGCCGGCAATACCGGA	A	0.183	-6.132627e-02	3.689016e-02	1.199706e-01	4.186889e-01	9.831936e-02	9.404918e-02	9.809085e-02
3	3L_869920_SNP	869920	3	G	A	0.176	-1.920298e-03	3.762715e-02	1.000000e-05	2.243501e-01	9.593591e-01	9.671731e-01	9.672987e-01
3	3L_869945_SNP	869945	4	A	T	0.329	5.793514e-03	3.056419e-02	1.000000e-05	2.186211e-01	8.498915e-01	8.521716e-01	8.524926e-01
3	3L_869964_SNP	869964	1	T	C	0.006	2.810405e-01	1.832228e-01	1.000000e-05	1.000000e-05	1.269645e-01	1.259293e-01	1.326545e-01
3	3L_870031_SNP	870031	0	C	A	0.089	4.720217e-02	4.964684e-02	1.962665e-02	2.798279e-01	3.431090e-01	3.361998e-01	3.385399e-01
3	3L_870038_SNP	870038	4	T	G	0.213	-5.270672e-03	3.505861e-02	1.000000e-05	2.873801e-01	8.806798e-01	8.547700e-01	8.576390e-01
3	3L_870045_SNP	870045	0	A	G	0.006	-8.484260e-02	1.843957e-01	1.000000e-05	2.133165e-01	6.460383e-01	6.458145e-01	6.465916e-01
3	3L_870068_SNP	870068	4	T	G	0.402	9.588503e-04	2.929320e-02	1.000000e-05	2.265554e-01	9.739269e-01	9.806121e-01	9.806755e-01
3	3L_870092_SNP	870092	0	A	G	0.006	-8.484260e-02	1.843957e-01	1.000000e-05	2.133165e-01	6.460383e-01	6.458145e-01	6.465916e-01
3	3L_870104_SNP	870104	4	A	G	0.098	3.706540e-02	4.838252e-02	9.483646e-02	3.791113e-01	4.447103e-01	4.317979e-01	4.365004e-01
3	3L_870122_SNP	870122	3	G	A	0.188	-2.626417e-02	3.664872e-02	9.248045e-02	3.894448e-01	4.745994e-01	4.603422e-01	4.655443e-01
3	3L_870137_SNP	870137	19	T	A	0.416	8.443549e-03	3.056815e-02	1.000000e-05	1.949881e-01	7.827223e-01	7.899785e-01	7.909608e-01
3	3L_870140_SNP	870140	3	T	C	0.176	-1.778891e-02	3.763267e-02	5.195726e-02	3.339539e-01	6.370492e-01	6.210074e-01	6.246558e-01
3	3L_870147_SNP	870147	1	T	C	0.006	-9.480807e-02	1.843698e-01	1.000000e-05	1.699611e-01	6.077767e-01	6.117934e-01	6.135346e-01
3	3L_870149_SNP	870149	6	T	C	0.117	-2.039189e-02	4.489254e-02	1.000000e-05	2.944169e-01	6.502510e-01	6.370994e-01	6.390439e-01
3	3L_870154_SNP	870154	0	A	G	0.006	-6.749684e-02	1.844389e-01	1.000000e-05	1.545853e-01	7.148626e-01	7.254763e-01	7.282324e-01
3	3L_870170_SNP	870170	4	A	G	0.299	-1.070993e-02	3.137284e-02	1.000000e-05	2.366329e-01	7.332524e-01	7.300104e-01	7.305177e-01
3	3L_870224_SNP	870224	0	T	C	0.006	2.798082e-01	1.832308e-01	1.000000e-05	1.000000e-05	1.286440e-01	1.276189e-01	1.344503e-01
3	3L_870293_SNP	870293	1	A	G	0.156	2.280435e-02	3.922397e-02	1.000000e-05	1.048366e-01	5.617675e-01	5.691195e-01	5.736865e-01
3	3L_870300_SNP	870300	0	C	G	0.006	-3.271819e-01	1.827920e-01	6.133660e-02	3.588459e-01	7.529059e-02	7.202159e-02	7.550369e-02
3	3L_870304_SNP	870304	1	A	G	0.090	8.057643e-02	4.941840e-02	1.581268e-01	4.844371e-01	1.048929e-01	9.997057e-02	1.046851e-01
3	3L_870322_SNP	870322	0	A	G	0.006	-2.197935e-02	1.845054e-01	1.000000e-05	2.319996e-01	9.053197e-01	9.026909e-01	9.028529e-01
3	3L_870323_SNP	870323	0	A	T	0.006	2.751299e-01	1.832735e-01	1.000000e-05	5.759500e-02	1.352039e-01	1.340890e-01	1.383316e-01
3	3L_870326_SNP	870326	3	C	G	0.145	1.646513e-02	4.060159e-02	1.000000e-05	1.494847e-01	6.856108e-01	6.950987e-01	6.979713e-01
3	3L_870337_SNP	870337	1	G	T	0.222	9.476344e-03	3.427022e-02	1.000000e-05	2.431191e-01	7.824940e-01	7.770889e-01	7.775715e-01
3	3L_870350_SNP	870350	2	A	G	0.108	-3.246104e-02	4.585681e-02	1.337146e-02	3.069843e-01	4.800137e-01	4.699748e-01	4.722903e-01
3	3L_870404_SNP	870404	1	A	C	0.210	2.293002e-02	3.493056e-02	1.000000e-05	1.197614e-01	5.124462e-01	5.169889e-01	5.206416e-01
3	3L_870423_DEL	870423	0	A	AA	0.006	1.528551e-01	1.842771e-01	6.250372e-02	3.566244e-01	4.080212e-01	3.971515e-01	4.007869e-01
3	3L_870467_SNP	870467	0	C	G	0.006	-2.264918e-01	1.836740e-01	1.000000e-05	1.430329e-01	2.192748e-01	2.177887e-01	2.210236e-01
3	3L_870485_SNP	870485	0	T	C	0.012	-3.876243e-02	1.308284e-01	1.000000e-05	2.119474e-01	7.673832e-01	7.700099e-01	7.705454e-01
3	3L_870493_SNP	870493	0	C	A	0.006	-1.569661e-01	1.841106e-01	1.000000e-05	2.376556e-01	3.951294e-01	3.909341e-01	3.926977e-01
3	3L_870504_SNP	870504	4	T	C	0.378	1.059796e-02	2.961350e-02	1.000000e-05	2.005071e-01	7.208908e-01	7.238100e-01	7.246430e-01
3	3L_870510_SNP	870510	2	T	C	0.084	-7.177241e-03	5.137761e-02	1.000000e-05	2.306980e-01	8.890696e-01	8.870679e-01	8.872469e-01
3	3L_870543_SNP	870543	15	A	C	0.444	8.012100e-03	2.992398e-02	1.000000e-05	2.375712e-01	7.892253e-01	7.850212e-01	7.854241e-01
3	3L_870545_SNP	870545	24	T	A	0.306	-1.345172e-02	3.326384e-02	1.000000e-05	1.963958e-01	6.864431e-01	6.891688e-01	6.901341e-01
3	3L_870547_SNP	870547	12	C	A	0.365	1.131244e-02	3.057451e-02	1.000000e-05	2.488835e-01	7.118572e-01	7.064422e-01	7.071282e-01
3	3L_870554_SNP	870554	1	T	C	0.006	-6.013370e-02	1.844576e-01	1.000000e-05	2.385521e-01	7.448328e-01	7.407553e-01	7.412538e-01
3	3L_870558_SNP	870558	7	C	T	0.373	8.265992e-03	2.997840e-02	1.000000e-05	2.675201e-01	7.830972e-01	7.719937e-01	7.731057e-01
3	3L_870559_SNP	870559	15	A	C	0.353	2.277038e-02	3.107142e-02	1.000000e-05	2.705748e-01	4.646896e-01	4.584523e-01	4.601200e-01
3	3L_870624_SNP	870624	1	A	C	0.006	3.160455e-02	1.845003e-01	1.000000e-05	2.314909e-01	8.641980e-01	8.621603e-01	8.623837e-01
3	3L_870625_SNP	870625	2	T	G	0.012	-1.968399e-01	1.299777e-01	1.000000e-05	1.000000e-05	1.318229e-01	1.308177e-01	1.370925e-01
3	3L_870719_SNP	870719	6	T	C	0.383	1.127458e-02	2.972383e-02	1.000000e-05	2.677670e-01	7.049416e-01	6.958565e-01	6.969500e-01
3	3L_870790_SNP	870790	2	T	C	0.012	-8.185672e-02	1.307182e-01	1.000000e-05	1.327162e-01	5.320389e-01	5.366473e-01	5.396747e-01
3	3L_870804_SNP	870804	5	A	G	0.239	-4.195733e-02	3.363749e-02	7.350995e-02	3.627237e-01	2.140304e-01	2.071414e-01	2.109424e-01
3	3L_870861_SNP	870861	9	G	T	0.352	8.895020e-03	3.053911e-02	6.495305e-03	2.805714e-01	7.712111e-01	7.576983e-01	7.593122e-01
3	3L_870874_SNP	870874	10	A	C	0.108	2.364469e-02	4.720273e-02	2.809425e-02	3.333931e-01	6.170925e-01	6.008737e-01	6.043294e-01
3	3L_870901_SNP	870901	6	T	A	0.006	4.283890e-02	1.845038e-01	1.000000e-05	2.068198e-01	8.166808e-01	8.221845e-01	8.227970e-01
3	3L_870915_SNP	870915	19	C	A	0.497	-4.130483e-02	2.997143e-02	1.000000e-05	2.395781e-01	1.700148e-01	1.665998e-01	1.696676e-01
3	3L_870917_SNP	870917	11	A	T	0.146	-1.914022e-02	4.149745e-02	3.379407e-02	3.480461e-01	6.452314e-01	6.256368e-01	6.301022e-01
3	3L_870920_SNP	870920	13	A	G	0.103	1.333008e-02	4.855469e-02	1.000000e-05	2.800657e-01	7.840130e-01	7.689005e-01	7.705565e-01
3	3L_870925_SNP	870925	10	C	T	0.146	-1.794352e-02	4.147486e-02	1.040304e-02	3.235778e-01	6.658408e-01	6.478548e-01	6.511162e-01
3	3L_870926_SNP	870926	7	A	T	0.155	-1.408891e-02	4.001721e-02	4.165160e-03	3.109755e-01	7.252314e-01	7.061605e-01	7.091252e-01
3	3L_870930_SNP	870930	10	G	A	0.259	-2.291490e-03	3.338634e-02	1.000000e-05	2.323901e-01	9.453623e-01	9.413665e-01	9.414807e-01
3	3L_870933_SNP	870933	9	T	C	0.145	-9.170112e-03	4.146985e-02	1.000000e-05	3.000553e-01	8.252652e-01	8.009945e-01	8.041506e-01
3	3L_870940_SNP	870940	6	G	T	0.142	-5.056040e-02	4.124534e-02	1.625309e-01	4.980265e-01	2.219932e-01	2.128335e-01	2.193179e-01
3	3L_870956_SNP	870956	1	A	T	0.006	1.661490e-01	1.840654e-01	1.000000e-05	1.691424e-01	3.680129e-01	3.675394e-01	3.698071e-01
3	3L_870958_DEL	870958	9	G	GTCTCAGATTTATTTTCAG	0.138	-1.257005e-02	4.224180e-02	1.000000e-05	2.192910e-01	7.664006e-01	7.667588e-01	7.672049e-01
3	3L_870978_SNP	870978	4	C	T	0.262	-1.521204e-03	3.266055e-02	1.000000e-05	2.287615e-01	9.629070e-01	9.628547e-01	9.629109e-01
3	3L_870986_SNP	870986	2	T	C	0.163	-2.338868e-02	3.864715e-02	1.000000e-05	1.985104e-01	5.458824e-01	5.456262e-01	5.468679e-01
3	3L_870998_DEL	870998	4	G	GG	0.140	-6.196872e-03	4.136665e-02	1.000000e-05	2.219327e-01	8.811015e-01	8.834816e-01	8.837131e-01
3	3L_871001_SNP	871001	9	C	T	0.075	7.903832e-02	5.488895e-02	1.000000e-05	1.863603e-01	1.517598e-01	1.494361e-01	1.526449e-01
3	3L_871002_SNP	871002	8	T	G	0.244	1.578350e-02	3.385183e-02	1.000000e-05	1.911226e-01	6.416460e-01	6.441523e-01	6.452913e-01
3	3L_871010_SNP	871010	0	G	T	0.006	-4.815210e-03	1.845129e-01	1.000000e-05	2.296040e-01	9.792114e-01	9.771225e-01	9.771596e-01
3	3L_871012_SNP	871012	4	A	C	0.152	-1.971927e-02	3.993531e-02	1.000000e-05	1.943683e-01	6.221140e-01	6.237016e-01	6.248082e-01
3	3L_871028_SNP	871028	5	A	G	0.098	7.295400e-02	4.817641e-02	5.796678e-02	2.902985e-01	1.318490e-01	1.280287e-01	1.313705e-01
3	3L_871031_SNP	871031	5	A	G	0.252	6.980754e-03	3.320438e-02	1.000000e-05	2.412465e-01	8.337414e-01	8.283760e-01	8.287576e-01
3	3L_871077_SNP	871077	6	T	C	0.500	-2.010912e-03	2.890663e-02	1.000000e-05	2.285646e-01	9.446230e-01	9.442942e-01	9.443790e-01
3	3L_871078_SNP	871078	1	A	G	0.006	-1.671809e-01	1.840598e-01	1.000000e-05	2.066434e-01	3.650383e-01	3.626229e-01	3.645874e-01
3	3L_871080_SNP	871080	5	T	A	0.252	2.411853e-02	3.315600e-02	1.000000e-05	1.385669e-01	4.679899e-01	4.704455e-01	4.731994e-01
3	3L_871084_SNP	871084	3	G	T	0.109	2.821118e-02	4.591863e-02	9.505170e-02	4.104422e-01	5.398098e-01	5.213412e-01	5.283312e-01
3	3L_871087_SNP	871087	2	G	T	0.120	-4.492309e-02	4.374051e-02	3.101073e-02	3.083595e-01	3.058976e-01	2.987720e-01	3.015874e-01
3	3L_871093_SNP	871093	4	A	T	0.378	2.853034e-02	2.954205e-02	1.000000e-05	2.632284e-01	3.355724e-01	3.300869e-01	3.322984e-01
3	3L_871096_SNP	871096	4	C	A	0.384	2.262907e-02	2.948230e-02	1.647881e-03	2.767412e-01	4.438463e-01	4.365880e-01	4.384344e-01
3	3L_871099_DEL	871099	1	A	AGAGATA	0.006	-1.939060e-02	1.845104e-01	1.000000e-05	2.224405e-01	9.164296e-01	9.206285e-01	9.208132e-01
3	3L_871144_SNP	871144	5	G	A	0.460	-1.274075e-02	2.889342e-02	1.000000e-05	2.432857e-01	6.598179e-01	6.553628e-01	6.561027e-01
3	3L_871163_SNP	871163	1	T	C	0.048	-1.248540e-02	6.664999e-02	1.000000e-05	2.420587e-01	8.516323e-01	8.449098e-01	8.452906e-01
3	3L_871164_SNP	871164	2	T	A	0.048	-1.206891e-02	6.666056e-02	1.000000e-05	2.416423e-01	8.565490e-01	8.498607e-01	8.502287e-01
3	3L_871169_SNP	871169	1	T	A	0.006	-2.209869e-02	1.845086e-01	1.000000e-05	2.320644e-01	9.048098e-01	9.021480e-01	9.023112e-01
3	3L_871186_SNP	871186	2	A	G	0.066	5.312768e-02	5.733088e-02	1.137496e-01	3.967671e-01	3.554353e-01	3.444985e-01	3.493963e-01
3	3L_871196_SNP	871196	7	G	T	0.416	-1.069382e-02	2.940153e-02	1.000000e-05	2.777450e-01	7.165324e-01	7.053025e-01	7.067016e-01
3	3L_871241_SNP	871241	5	A	C	0.202	2.846538e-02	3.579073e-02	1.000000e-05	2.031727e-01	4.275582e-01	4.256207e-01	4.272888e-01
3	3L_871304_SNP	871304	0	G	A	0.006	8.255390e-02	1.844020e-01	1.000000e-05	2.103280e-01	6.549646e-01	6.552455e-01	6.560297e-01
3	3L_871395_SNP	871395	4	T	C	0.171	6.029078e-03	3.817439e-02	1.000000e-05	2.608260e-01	8.746999e-01	8.597762e-01	8.608433e-01
3	3L_871410_SNP	871410	4	T	A	0.183	6.504135e-03	3.715353e-02	1.000000e-05	2.708123e-01	8.612450e-01	8.435200e-01	8.450610e-01
3	3L_871411_SNP	871411	5	A	T	0.190	8.279382e-03	3.671230e-02	4.862197e-03	2.958118e-01	8.218517e-01	7.996351e-01	8.024578e-01
3	3L_871448_SNP	871448	3	G	A	0.067	5.700815e-03	5.741212e-02	1.000000e-05	2.649503e-01	9.210228e-01	8.988796e-01	9.005144e-01
3	3L_871519_SNP	871519	0	T	A	0.006	-5.453469e-01	1.795928e-01	1.000000e-05	5.209494e-02	2.779360e-03	2.611354e-03	3.443835e-03
3	3L_871542_SNP	871542	8	T	G	0.400	2.092807e-02	2.965114e-02	3.357747e-02	3.388851e-01	4.812958e-01	4.693895e-01	4.725527e-01
3	3L_871546_SNP	871546	0	A	T	0.006	-9.468077e-02	1.843669e-01	1.000000e-05	6.515526e-02	6.082527e-01	6.198957e-01	6.277496e-01
3	3L_871558_SNP	871558	2	T	C	0.048	9.433026e-04	6.666709e-02	1.000000e-05	2.288477e-01	9.887277e-01	9.997580e-01	9.997594e-01
3	3L_871574_SNP	871574	3	G	A	0.376	2.620319e-02	2.951239e-02	3.615575e-02	3.357962e-01	3.758949e-01	3.666350e-01	3.696991e-01
3	3L_871585_SNP	871585	3	G	T	0.376	2.219792e-02	2.952983e-02	2.848899e-02	3.254429e-01	4.532890e-01	4.430373e-01	4.457985e-01
3	3L_871640_SNP	871640	0	A	G	0.101	-7.351787e-02	4.673456e-02	3.803530e-01	7.982897e-01	1.176010e-01	1.120616e-01	1.221912e-01
3	3L_871720_SNP	871720	7	A	G	0.484	-1.096760e-02	2.899819e-02	1.000000e-05	2.474913e-01	7.057527e-01	7.004418e-01	7.011214e-01
3	3L_871737_SNP	871737	0	C	A	0.006	-4.260966e-02	1.844836e-01	1.000000e-05	1.518608e-01	8.176247e-01	8.396148e-01	8.441118e-01
3	3L_871745_SNP	871745	0	A	T	0.006	-1.668577e-01	1.840582e-01	1.000000e-05	2.068763e-01	3.659597e-01	3.635386e-01	3.654970e-01
3	3L_871770_SNP	871770	7	C	T	0.366	-2.122002e-02	3.004461e-02	1.000000e-05	1.837098e-01	4.810017e-01	4.812344e-01	4.828860e-01
3	3L_871790_SNP	871790	0	G	A	0.018	1.853287e-03	1.071724e-01	1.000000e-05	2.294171e-01	9.862240e-01	9.838616e-01	9.838880e-01
3	3L_871803_SNP	871803	0	C	A	0.018	8.516434e-02	1.069684e-01	1.000000e-05	2.646042e-01	4.270743e-01	4.208419e-01	4.226141e-01
3	3L_871806_SNP	871806	2	T	C	0.012	-4.011253e-02	1.308354e-01	1.000000e-05	2.102069e-01	7.595415e-01	7.623479e-01	7.629244e-01
3	3L_871819_SNP	871819	0	C	A	0.054	9.009291e-02	6.271735e-02	9.022934e-02	3.689240e-01	1.527446e-01	1.473764e-01	1.512431e-01
3	3L_871839_SNP	871839	0	C	T	0.006	-9.468077e-02	1.843669e-01	1.000000e-05	6.515526e-02	6.082527e-01	6.198957e-01	6.277496e-01
3	3L_871842_SNP	871842	0	C	G	0.006	-9.468077e-02	1.843669e-01	1.000000e-05	6.515526e-02	6.082527e-01	6.198957e-01	6.277496e-01
3	3L_871876_SNP	871876	6	T	C	0.204	7.658909e-03	3.588206e-02	1.000000e-05	1.947216e-01	8.312404e-01	8.415320e-01	8.426624e-01
3	3L_871951_SNP	871951	2	T	A	0.054	8.020304e-03	6.305116e-02	1.000000e-05	2.134418e-01	8.989336e-01	9.077197e-01	9.081730e-01
3	3L_872019_SNP	872019	0	A	C	0.012	-2.367252e-01	1.295667e-01	1.000000e-05	9.207219e-02	6.948788e-02	6.817974e-02	7.167744e-02
3	3L_872036_SNP	872036	4	T	A	0.140	3.388010e-03	4.136861e-02	1.000000e-05	2.253355e-01	9.348264e-01	9.377437e-01	9.378629e-01
3	3L_872047_SNP	872047	0	T	C	0.006	2.798082e-01	1.832308e-01	1.000000e-05	1.000000e-05	1.286440e-01	1.276189e-01	1.344503e-01
3	3L_872055_SNP	872055	2	T	A	0.108	-6.762352e-02	4.566733e-02	2.326352e-01	5.812551e-01	1.405593e-01	1.340658e-01	1.408695e-01
3	3L_872073_SNP	872073	1	T	A	0.006	-9.358773e-02	1.843736e-01	1.000000e-05	6.571084e-02	6.124087e-01	6.242727e-01	6.321778e-01
3	3L_872093_SNP	872093	1	T	G	0.006	2.472489e-01	1.835160e-01	1.000000e-05	2.510041e-01	1.797235e-01	1.759640e-01	1.790014e-01
3	3L_872145_SNP	872145	5	T	C	0.067	-4.447163e-02	5.733521e-02	1.000000e-05	1.815349e-01	4.390637e-01	4.384048e-01	4.402633e-01
3	3L_872244_SNP	872244	0	A	T	0.018	1.853287e-03	1.071724e-01	1.000000e-05	2.294171e-01	9.862240e-01	9.838616e-01	9.838880e-01
3	3L_872272_SNP	872272	0	C	G	0.006	-2.313330e-01	1.837234e-01	5.486941e-02	3.480978e-01	2.097484e-01	2.032472e-01	2.068419e-01
3	3L_872274_SNP	872274	2	A	C	0.163	-9.043052e-03	3.868339e-02	1.000000e-05	1.564099e-01	8.154509e-01	8.356195e-01	8.395987e-01
3	3L_872290_SNP	872290	0	G	A	0.006	2.798082e-01	1.832308e-01	1.000000e-05	1.000000e-05	1.286440e-01	1.276189e-01	1.344503e-01
3	3L_872300_SNP	872300	2	C	A	0.163	-9.833656e-03	3.868223e-02	1.000000e-05	1.550274e-01	7.996430e-01	8.178256e-01	8.216032e-01
3	3L_872317_SNP	872317	3	C	T	0.382	2.580960e-02	2.947491e-02	1.639575e-01	4.690252e-01	3.824875e-01	3.692510e-01	3.771584e-01
3	3L_872319_SNP	872319	2	C	T	0.380	2.490207e-02	2.942890e-02	1.708004e-01	4.777431e-01	3.986719e-01	3.847521e-01	3.933683e-01
3	3L_872323_SNP	872323	2	T	A	0.205	4.714604e-02	3.519035e-02	1.000000e-05	2.493674e-01	1.821599e-01	1.783653e-01	1.813876e-01
3	3L_872373_SNP	872373	2	A	G	0.199	3.360110e-02	3.568975e-02	1.816794e-02	2.957427e-01	3.478282e-01	3.406467e-01	3.431268e-01
3	3L_872375_SNP	872375	0	G	A	0.018	8.516434e-02	1.069684e-01	1.000000e-05	2.646042e-01	4.270743e-01	4.208419e-01	4.226141e-01
3	3L_872383_DEL	872383	0	T	TT	0.006	2.798082e-01	1.832308e-01	1.000000e-05	1.000000e-05	1.286440e-01	1.276189e-01	1.344503e-01
3	3L_872425_DEL	872425	3	T	TGTGCGTGT	0.036	-2.204373e-02	7.648749e-02	1.000000e-05	2.678501e-01	7.735528e-01	7.619006e-01	7.630277e-01
3	3L_872453_SNP	872453	0	T	C	0.006	2.798082e-01	1.832308e-01	1.000000e-05	1.000000e-05	1.286440e-01	1.276189e-01	1.344503e-01
3	3L_872465_SNP	872465	0	C	T	0.006	2.798082e-01	1.832308e-01	1.000000e-05	1.000000e-05	1.286440e-01	1.276189e-01	1.344503e-01
3	3L_872473_SNP	872473	0	G	T	0.054	-2.574867e-02	6.303177e-02	4.551128e-02	3.485454e-01	6.834309e-01	6.630512e-01	6.678877e-01
3	3L_872564_SNP	872564	0	C	T	0.024	-1.314173e-01	9.253621e-02	1.000000e-05	1.000000e-05	1.574332e-01	1.566294e-01	1.677865e-01
3	3L_872578_SNP	872578	0	T	C	0.006	-2.264918e-01	1.836740e-01	1.000000e-05	1.430329e-01	2.192748e-01	2.177887e-01	2.210236e-01
3	3L_872602_SNP	872602	0	A	C	0.006	2.798082e-01	1.832308e-01	1.000000e-05	1.000000e-05	1.286440e-01	1.276189e-01	1.344503e-01
3	3L_872624_SNP	872624	2	G	C	0.048	1.013862e-01	6.629619e-02	1.152329e-01	3.964348e-01	1.280953e-01	1.231364e-01	1.272105e-01
3	3L_872669_SNP	872669	1	T	C	0.048	1.176282e-01	6.615638e-02	1.564198e-01	4.418299e-01	7.722917e-02	7.367050e-02	7.765886e-02
3	3L_872690_SNP	872690	0	T	C	0.006	2.127344e-01	1.837730e-01	1.000000e-05	1.213634e-01	2.486929e-01	2.479488e-01	2.513509e-01
3	3L_872728_SNP	872728	2	C	A	0.042	7.595818e-02	7.085410e-02	4.574926e-02	3.116071e-01	2.852598e-01	2.784296e-01	2.813725e-01
3	3L_872730_DEL	872730	0	A	AA	0.006	-9.468077e-02	1.843669e-01	1.000000e-05	6.515526e-02	6.082527e-01	6.198957e-01	6.277496e-01
3	3L_872739_SNP	872739	0	G	A	0.054	9.009291e-02	6.271735e-02	9.022934e-02	3.689240e-01	1.527446e-01	1.473764e-01	1.512431e-01
3	3L_872773_SNP	872773	7	T	A	0.460	2.877735e-02	2.900581e-02	1.000000e-05	1.329727e-01	3.225811e-01	3.226082e-01	3.256113e-01
3	3L_872780_SNP	872780	1	G	A	0.132	-2.087097e-02	4.206029e-02	1.000000e-05	2.270771e-01	6.203988e-01	6.179304e-01	6.187214e-01
3	3L_872792_SNP	872792	0	C	T	0.006	-9.468077e-02	1.843669e-01	1.000000e-05	6.515526e-02	6.082527e-01	6.198957e-01	6.277496e-01
3	3L_872800_SNP	872800	6	C	T	0.463	2.369620e-02	2.892828e-02	1.000000e-05	1.873033e-01	4.138831e-01	4.130879e-01	4.149486e-01
3	3L_872801_SNP	872801	5	C	G	0.460	1.878776e-02	2.887354e-02	1.000000e-05	1.934394e-01	5.161454e-01	5.162557e-01	5.176504e-01
3	3L_872803_SNP	872803	0	T	G	0.054	9.009291e-02	6.271735e-02	9.022934e-02	3.689240e-01	1.527446e-01	1.473764e-01	1.512431e-01
3	3L_872810_SNP	872810	1	A	C	0.222	-4.390960e-02	3.414492e-02	1.039778e-01	4.050469e-01	2.002417e-01	1.931239e-01	1.975093e-01
3	3L_872811_SNP	872811	2	T	C	0.217	-4.166829e-02	3.453237e-02	9.324282e-02	3.899131e-01	2.292858e-01	2.216779e-01	2.258766e-01
3	3L_872814_DEL	872814	3	T	TGTAAGCCTTAT	0.212	-3.517173e-02	3.496922e-02	9.966100e-02	3.946029e-01	3.159798e-01	3.061379e-01	3.106590e-01
3	3L_872838_SNP	872838	1	A	T	0.006	1.074325e-02	1.845147e-01	1.000000e-05	2.231760e-01	9.536399e-01	9.642846e-01	9.644482e-01
3	3L_872845_SNP	872845	1	A	T	0.048	9.857213e-02	6.630114e-02	8.445000e-02	3.582209e-01	1.389821e-01	1.341123e-01	1.378617e-01
3	3L_872869_DEL	872869	4	T	TTACAC	0.055	-2.319533e-02	6.307471e-02	3.557796e-02	3.359107e-01	7.135328e-01	6.928791e-01	6.972309e-01
3	3L_872874_SNP	872874	18	T	C	0.113	-3.358123e-02	4.731170e-02	1.000000e-05	1.943969e-01	4.788321e-01	4.781359e-01	4.796605e-01
3	3L_872890_SNP	872890	0	A	G	0.030	7.455226e-02	8.347030e-02	1.460366e-01	4.780132e-01	3.730650e-01	3.594836e-01	3.671756e-01
3	3L_872894_SNP	872894	2	C	G	0.048	1.027657e-01	6.629892e-02	1.303055e-01	4.147569e-01	1.230371e-01	1.181134e-01	1.223367e-01
3	3L_872897_SNP	872897	0	T	C	0.006	1.674288e-01	1.840551e-01	1.000000e-05	2.240395e-01	3.643173e-01	3.609805e-01	3.629022e-01
3	3L_872909_SNP	872909	2	G	C	0.151	-2.674378e-02	3.986740e-02	1.000000e-05	2.947394e-01	5.032686e-01	4.939223e-01	4.959055e-01
3	3L_872978_SNP	872978	1	T	G	0.024	-6.588388e-02	9.296409e-02	1.508722e-03	2.834152e-01	4.795032e-01	4.711887e-01	4.730233e-01
3	3L_872979_SNP	872979	1	T	G	0.006	5.315873e-01	1.819930e-01	1.341303e+00	1.000000e+05	3.975775e-03	2.365274e-03	7.173648e-03
3	3L_873032_SNP	873032	6	A	G	0.302	-5.225477e-02	3.124799e-02	1.135019e-01	4.127807e-01	9.635677e-02	9.223248e-02	9.618722e-02
3	3L_873042_SNP	873042	7	C	T	0.497	1.360970e-02	2.897800e-02	1.000000e-05	2.214116e-01	6.392169e-01	6.379899e-01	6.387340e-01
3	3L_873109_SNP	873109	0	A	G	0.006	-7.060277e-02	1.844319e-01	1.000000e-05	2.001480e-01	7.023488e-01	7.052922e-01	7.061453e-01
3	3L_873156_SNP	873156	9	G	A	0.447	2.261524e-03	2.934618e-02	1.000000e-05	2.326376e-01	9.386657e-01	9.354072e-01	9.355314e-01
3	3L_873187_SNP	873187	6	T	C	0.167	-2.300908e-02	3.874174e-02	1.000000e-05	2.515773e-01	5.533812e-01	5.480017e-01	5.491425e-01
3	3L_873194_SNP	873194	0	A	T	0.161	4.541681e-02	3.852896e-02	1.872389e-01	5.152884e-01	2.401764e-01	2.305376e-01	2.378520e-01
3	3L_873263_SNP	873263	3	G	T	0.188	-3.447405e-02	3.656625e-02	1.000000e-05	2.126265e-01	3.471618e-01	3.443117e-01	3.463535e-01
3	3L_873264_SNP	873264	0	C	A	0.006	2.729525e-01	1.832930e-01	1.000000e-05	1.000000e-05	1.383429e-01	1.373823e-01	1.437708e-01
3	3L_873298_SNP	873298	9	C	T	0.434	1.314282e-03	2.943618e-02	1.000000e-05	2.278731e-01	9.644411e-01	9.664686e-01	9.665230e-01
3	3L_873299_SNP	873299	5	T	C	0.166	3.168888e-02	3.872083e-02	1.854252e-01	5.224767e-01	4.143057e-01	3.978651e-01	4.092777e-01
3	3L_873309_SNP	873309	3	G	A	0.176	-1.542136e-02	3.760841e-02	1.000000e-05	2.708888e-01	6.822974e-01	6.729117e-01	6.741053e-01
3	3L_873343_SNP	873343	5	T	C	0.442	2.433507e-02	2.895450e-02	1.000000e-05	2.345641e-01	4.018600e-01	3.982832e-01	4.000020e-01
3	3L_873355_SNP	873355	0	T	G	0.018	1.853287e-03	1.071724e-01	1.000000e-05	2.294171e-01	9.862240e-01	9.838616e-01	9.838880e-01
3	3L_873372_SNP	873372	1	T	C	0.210	-6.131832e-02	3.465056e-02	1.000000e-05	2.781105e-01	7.862645e-02	7.598514e-02	7.924325e-02
3	3L_873380_SNP	873380	0	T	C	0.018	2.064242e-01	1.059682e-01	1.000000e-05	1.518352e-01	5.310366e-02	5.170577e-02	5.480706e-02
3	3L_873401_SNP	873401	5	C	A	0.442	3.819737e-02	2.886418e-02	1.000000e-05	1.508877e-01	1.875393e-01	1.859037e-01	1.891395e-01
3	3L_873425_SNP	873425	5	G	A	0.442	3.619173e-02	2.887975e-02	1.000000e-05	1.883794e-01	2.118998e-01	2.096422e-01	2.125557e-01
3	3L_873529_SNP	873529	2	C	T	0.006	2.808013e-01	1.832283e-01	1.000000e-05	1.000000e-05	1.272974e-01	1.262642e-01	1.329439e-01
3	3L_873575_SNP	873575	2	T	C	0.024	-7.066732e-02	9.294864e-02	1.000000e-05	1.351436e-01	4.481636e-01	4.503732e-01	4.532114e-01
3	3L_873581_SNP	873581	1	T	C	0.018	2.386936e-02	1.071623e-01	1.000000e-05	2.178830e-01	8.240115e-01	8.263264e-01	8.266904e-01
3	3L_873596_SNP	873596	0	G	A	0.006	-2.717192e-01	1.833204e-01	7.789268e-03	2.837812e-01	1.401805e-01	1.362044e-01	1.394973e-01
3	3L_873613_SNP	873613	0	C	T	0.006	-1.700988e-01	1.840404e-01	1.000000e-05	1.522376e-01	3.566992e-01	3.565458e-01	3.591355e-01
3	3L_873620_SNP	873620	2	A	G	0.006	-1.678224e-01	1.840596e-01	1.000000e-05	2.060704e-01	3.632053e-01	3.608071e-01	3.627843e-01
3	3L_873698_SNP	873698	1	C	G	0.036	-7.711858e-02	7.627149e-02	3.285497e-02	3.211202e-01	3.134371e-01	3.055045e-01	3.084876e-01
3	3L_873723_SNP	873723	2	G	A	0.018	-1.167051e-01	1.068008e-01	1.000000e-05	1.000000e-05	2.760930e-01	2.770068e-01	2.836923e-01
3	3L_873758_SNP	873758	4	C	T	0.061	-8.226399e-03	6.002998e-02	1.000000e-05	2.173498e-01	8.911667e-01	8.957581e-01	8.960755e-01
3	3L_873761_SNP	873761	1	A	G	0.006	2.788246e-01	1.832432e-01	1.000000e-05	1.000000e-05	1.300095e-01	1.289928e-01	1.358487e-01
3	3L_873782_SNP	873782	0	A	G	0.006	-2.197935e-02	1.845054e-01	1.000000e-05	2.319996e-01	9.053197e-01	9.026909e-01	9.028529e-01
3	3L_873885_SNP	873885	0	C	A	0.012	-1.702241e-01	1.301944e-01	1.000000e-05	1.798775e-01	1.928639e-01	1.906235e-01	1.936799e-01
3	3L_873890_SNP	873890	3	A	G	0.400	-1.268287e-02	2.921711e-02	1.000000e-05	2.249388e-01	6.647865e-01	6.633612e-01	6.640203e-01
3	3L_873931_SNP	873931	3	T	C	0.388	-2.225413e-02	2.934076e-02	1.000000e-05	1.450448e-01	4.492442e-01	4.511750e-01	4.536800e-01
3	3L_873942_SNP	873942	2	G	A	0.060	-4.437035e-03	6.000892e-02	1.000000e-05	2.218498e-01	9.411475e-01	9.476179e-01	9.478127e-01
3	3L_873947_SNP	873947	1	C	T	0.216	2.681903e-02	3.457055e-02	5.317607e-02	3.418024e-01	4.389847e-01	4.276100e-01	4.309339e-01
3	3L_873951_SNP	873951	3	C	T	0.455	-2.923132e-02	2.867253e-02	1.000000e-05	2.516276e-01	3.094545e-01	3.050489e-01	3.073386e-01
3	3L_873958_SNP	873958	0	T	A	0.006	-9.255038e-02	1.843734e-01	1.000000e-05	2.422575e-01	6.163521e-01	6.119071e-01	6.127633e-01
3	3L_873993_SNP	873993	0	T	C	0.006	-3.271819e-01	1.827920e-01	6.133660e-02	3.588459e-01	7.529059e-02	7.202159e-02	7.550369e-02
3	3L_874035_SNP	874035	5	A	G	0.049	-4.257383e-02	6.661788e-02	6.169785e-02	3.826008e-01	5.236550e-01	5.065086e-01	5.118001e-01
3	3L_874047_SNP	874047	5	T	C	0.129	-4.585686e-02	4.286266e-02	1.000000e-05	2.801984e-01	2.862375e-01	2.803749e-01	2.829763e-01
3	3L_874059_SNP	874059	0	C	T	0.006	1.253465e-01	1.842566e-01	1.000000e-05	1.904129e-01	4.972735e-01	4.970509e-01	4.985609e-01
3	3L_874095_SNP	874095	4	C	G	0.274	1.464573e-02	3.217978e-02	1.891003e-02	3.018497e-01	6.496160e-01	6.358392e-01	6.380815e-01
3	3L_874212_SNP	874212	6	T	C	0.216	-4.896303e-02	3.493970e-02	1.169112e-01	4.324289e-01	1.629739e-01	1.564890e-01	1.611092e-01
3	3L_874261_SNP	874261	8	C	T	0.469	3.271603e-02	2.903558e-02	7.866591e-03	3.113188e-01	2.614715e-01	2.551520e-01	2.581352e-01
3	3L_874314_SNP	874314	5	G	A	0.037	-3.777029e-02	7.647435e-02	1.929713e-02	3.281793e-01	6.220332e-01	6.060793e-01	6.092963e-01
3	3L_874317_SNP	874317	4	T	A	0.030	7.717634e-04	8.355443e-02	1.000000e-05	2.289679e-01	9.926414e-01	9.923436e-01	9.923553e-01
3	3L_874320_SNP	874320	2	A	C	0.054	9.602408e-02	6.270175e-02	1.691321e-01	4.718434e-01	1.275637e-01	1.220955e-01	1.270332e-01
3	3L_874416_SNP	874416	0	G	A	0.060	8.268296e-02	5.977206e-02	1.244065e-01	3.941523e-01	1.684291e-01	1.625426e-01	1.667497e-01
3	3L_874434_SNP	874434	23	T	C	0.510	4.293251e-02	3.037898e-02	1.000000e-05	4.523209e-02	1.594603e-01	1.585777e-01	1.631156e-01
3	3L_874476_SNP	874476	0	A	G	0.006	-1.569661e-01	1.841106e-01	1.000000e-05	2.376556e-01	3.951294e-01	3.909341e-01	3.926977e-01
3	3L_874533_SNP	874533	4	C	T	0.183	4.065331e-02	3.711605e-02	2.647639e-01	6.035558e-01	2.749707e-01	2.641971e-01	2.757218e-01
3	3L_874536_SNP	874536	1	A	G	0.060	8.216932e-02	5.978380e-02	1.206082e-01	3.898031e-01	1.711574e-01	1.652416e-01	1.693986e-01
3	3L_874557_SNP	874557	0	T	A	0.012	-1.151235e-03	1.308630e-01	1.000000e-05	2.288776e-01	9.929915e-01	9.931176e-01	9.931280e-01
3	3L_874558_SNP	874558	0	T	G	0.012	-1.151235e-03	1.308630e-01	1.000000e-05	2.288776e-01	9.929915e-01	9.931176e-01	9.931280e-01
3	3L_874620_SNP	874620	0	T	C	0.048	-6.488520e-02	6.645651e-02	1.000000e-05	1.153371e-01	3.303088e-01	3.308479e-01	3.342613e-01
3	3L_874627_SNP	874627	7	C	T	0.478	-2.787875e-02	2.894336e-02	1.000000e-05	1.952677e-01	3.368394e-01	3.347993e-01	3.369804e-01
3	3L_874656_SNP	874656	1	A	G	0.024	1.016966e-01	9.276825e-02	1.000000e-05	1.911714e-01	2.745602e-01	2.722545e-01	2.748109e-01
3	3L_874666_SNP	874666	1	T	C	0.006	-1.671809e-01	1.840598e-01	1.000000e-05	2.066434e-01	3.650383e-01	3.626229e-01	3.645874e-01
3	3L_874717_SNP	874717	0	A	T	0.018	-7.488872e-02	1.070147e-01	1.000000e-05	1.242239e-01	4.850329e-01	4.887420e-01	4.919776e-01
3	3L_874818_SNP	874818	3	A	C	0.297	-1.183695e-02	3.132994e-02	1.000000e-05	1.664871e-01	7.060500e-01	7.143308e-01	7.163866e-01
3	3L_874821_SNP	874821	1	T	C	0.072	-2.067233e-02	5.513934e-02	4.039664e-02	3.088412e-01	7.082055e-01	6.919503e-01	6.947682e-01
3	3L_874866_SNP	874866	3	T	G	0.061	8.951242e-02	5.966879e-02	7.355755e-02	3.516302e-01	1.354739e-01	1.306863e-01	1.343825e-01
3	3L_874902_SNP	874902	2	A	G	0.271	-5.584222e-02	3.191225e-02	3.089372e-01	6.268305e-01	8.198893e-02	7.812355e-02	8.415553e-02
3	3L_874910_SNP	874910	0	G	A	0.060	8.268296e-02	5.977206e-02	1.244065e-01	3.941523e-01	1.684291e-01	1.625426e-01	1.667497e-01
3	3L_874912_SNP	874912	4	T	A	0.268	-5.459112e-02	3.224063e-02	3.183916e-01	6.375444e-01	9.228556e-02	8.809163e-02	9.468283e-02
3	3L_874913_SNP	874913	5	A	G	0.258	-5.051796e-02	3.274399e-02	1.557549e-01	4.418785e-01	1.247796e-01	1.195385e-01	1.241564e-01
3	3L_874917_SNP	874917	0	T	A	0.006	-9.468077e-02	1.843669e-01	1.000000e-05	6.515526e-02	6.082527e-01	6.198957e-01	6.277496e-01
3	3L_874918_SNP	874918	5	A	T	0.258	-6.460500e-02	3.263202e-02	2.628143e-01	5.667409e-01	4.937860e-02	4.674532e-02	5.093023e-02
3	3L_874921_SNP	874921	4	G	C	0.226	-1.936164e-02	3.435384e-02	6.435200e-02	3.606167e-01	5.737907e-01	5.570743e-01	5.617203e-01
3	3L_874923_SNP	874923	0	T	A	0.060	8.268296e-02	5.977206e-02	1.244065e-01	3.941523e-01	1.684291e-01	1.625426e-01	1.667497e-01
3	3L_874973_SNP	874973	2	T	C	0.054	9.053709e-02	6.274332e-02	9.816284e-02	3.771599e-01	1.509116e-01	1.455132e-01	1.494620e-01
3	3L_875045_SNP	875045	5	T	G	0.018	8.680253e-02	1.069905e-01	1.000000e-05	2.667067e-01	4.183490e-01	4.120144e-01	4.138467e-01
3	3L_875063_SNP	875063	13	A	G	0.394	-3.275626e-02	3.013898e-02	1.000000e-05	5.518317e-02	2.786830e-01	2.793622e-01	2.842814e-01
3	3L_875064_SNP	875064	4	G	C	0.061	8.157874e-02	5.983432e-02	1.305794e-01	4.014924e-01	1.745994e-01	1.684906e-01	1.728189e-01
3	3L_875096_SNP	875096	4	T	C	0.189	-1.002217e-02	3.668165e-02	1.000000e-05	2.775036e-01	7.850235e-01	7.704741e-01	7.720163e-01
3	3L_875132_SNP	875132	6	C	G	0.265	2.122320e-02	3.269117e-02	1.000000e-05	1.849701e-01	5.171044e-01	5.176065e-01	5.191381e-01
3	3L_875160_SNP	875160	12	C	T	0.173	-2.189340e-02	3.889581e-02	1.000000e-05	1.925520e-01	5.742808e-01	5.750044e-01	5.762558e-01
3	3L_875174_SNP	875174	0	A	G	0.006	8.255390e-02	1.844020e-01	1.000000e-05	2.103280e-01	6.549646e-01	6.552455e-01	6.560297e-01
3	3L_875176_INS	875176	0	AGCA	A	0.060	8.268296e-02	5.977206e-02	1.244065e-01	3.941523e-01	1.684291e-01	1.625426e-01	1.667497e-01
3	3L_875182_SNP	875182	6	A	C	0.253	1.888239e-03	3.324298e-02	1.000000e-05	2.464879e-01	9.547719e-01	9.370870e-01	9.377666e-01
3	3L_875189_SNP	875189	0	A	G	0.060	8.268296e-02	5.977206e-02	1.244065e-01	3.941523e-01	1.684291e-01	1.625426e-01	1.667497e-01
3	3L_875193_SNP	875193	1	A	C	0.012	-4.835338e-02	1.308139e-01	1.000000e-05	2.334184e-01	7.121257e-01	7.092552e-01	7.097959e-01
3	3L_875238_SNP	875238	3	C	G	0.164	1.896347e-02	3.868456e-02	1.000000e-05	1.212654e-01	6.246342e-01	6.337143e-01	6.378530e-01
3	3L_875246_SNP	875246	0	A	G	0.012	1.822725e-01	1.300961e-01	1.000000e-05	1.000000e-05	1.630625e-01	1.623122e-01	1.691045e-01
3	3L_875259_SNP	875259	1	G	A	0.275	4.091983e-02	3.170662e-02	1.000000e-05	2.709877e-02	1.986451e-01	1.982538e-01	2.035102e-01
3	3L_875267_INS	875267	2	TGAGT	T	0.006	8.573544e-02	1.843999e-01	1.000000e-05	2.090483e-01	6.425816e-01	6.428398e-01	6.436701e-01
3	3L_875270_DEL	875270	0	C	CACTTTGTC	0.006	-9.468077e-02	1.843669e-01	1.000000e-05	6.515526e-02	6.082527e-01	6.198957e-01	6.277496e-01
3	3L_875334_SNP	875334	1	G	C	0.036	-6.171582e-02	7.633920e-02	1.000000e-05	2.183925e-01	4.199933e-01	4.171231e-01	4.187549e-01
3	3L_875352_SNP	875352	0	T	C	0.012	-1.310980e-01	1.304668e-01	1.000000e-05	1.000000e-05	3.164375e-01	3.181948e-01	3.252895e-01
3	3L_875354_DEL	875354	0	T	TTAT	0.018	-7.543178e-02	1.070124e-01	1.000000e-05	2.608209e-01	4.818678e-01	4.756258e-01	4.771291e-01
3	3L_875425_SNP	875425	0	T	C	0.048	2.520799e-02	6.661839e-02	3.195568e-02	3.557983e-01	7.056215e-01	6.808244e-01	6.865229e-01
3	3L_875462_SNP	875462	0	A	T	0.018	3.398277e-02	1.071400e-01	1.000000e-05	2.614167e-01	7.515049e-01	7.420078e-01	7.429222e-01
3	3L_875487_SNP	875487	1	G	T	0.036	-5.948288e-02	7.634988e-02	1.000000e-05	1.788510e-01	4.370401e-01	4.367490e-01	4.386380e-01
3	3L_875509_SNP	875509	2	A	T	0.259	-1.936001e-02	3.255641e-02	1.000000e-05	2.565907e-01	5.528801e-01	5.469064e-01	5.481034e-01
3	3L_875511_SNP	875511	1	G	A	0.168	-2.826895e-02	3.806709e-02	6.164608e-02	3.551382e-01	4.587683e-01	4.464114e-01	4.501641e-01
3	3L_875524_SNP	875524	0	A	G	0.006	1.663925e-01	1.840607e-01	1.000000e-05	1.690571e-01	3.673008e-01	3.668215e-01	3.690933e-01
3	3L_875527_SNP	875527	1	A	C	0.042	6.788673e-02	7.091541e-02	6.963563e-02	3.448957e-01	3.398122e-01	3.309363e-01	3.343189e-01
3	3L_875539_SNP	875539	3	T	G	0.218	-1.059574e-02	3.466610e-02	1.000000e-05	2.554445e-01	7.602531e-01	7.523457e-01	7.530955e-01
3	3L_875553_INS	875553	0	CGGGG	A	0.048	6.092873e-02	6.660258e-02	9.177230e-02	3.559858e-01	3.616181e-01	3.522292e-01	3.558950e-01
3	3L_875556_SNP	875556	20	C	T	0.054	5.606903e-02	6.683642e-02	7.386759e-02	3.331505e-01	4.027322e-01	3.933845e-01	3.964663e-01
3	3L_875574_SNP	875574	0	T	C	0.042	-6.277891e-02	7.085975e-02	1.000000e-05	1.349741e-01	3.769206e-01	3.776750e-01	3.805770e-01
3	3L_875591_DEL	875591	3	T	TCT	0.030	5.981925e-02	8.341738e-02	1.000000e-05	2.365389e-01	4.743155e-01	4.701108e-01	4.714804e-01
3	3L_875592_SNP	875592	8	G	C	0.006	2.827877e-01	1.832311e-01	1.000000e-05	1.000000e-05	1.246526e-01	1.236041e-01	1.303304e-01
3	3L_875610_SNP	875610	0	C	T	0.006	-2.717192e-01	1.833204e-01	7.789268e-03	2.837812e-01	1.401805e-01	1.362044e-01	1.394973e-01
3	3L_875643_SNP	875643	3	G	A	0.376	2.546815e-02	2.950437e-02	1.000000e-05	1.451393e-01	3.892733e-01	3.899672e-01	3.925865e-01
3	3L_875646_SNP	875646	4	T	G	0.183	-4.151824e-02	3.701696e-02	1.000000e-05	1.000000e-05	2.636521e-01	2.643316e-01	2.735455e-01
3	3L_875662_SNP	875662	0	C	T	0.006	8.255390e-02	1.844020e-01	1.000000e-05	2.103280e-01	6.549646e-01	6.552455e-01	6.560297e-01
3	3L_875689_MNP	875689	1	GAG	CGT	0.018	-4.684610e-03	1.071777e-01	1.000000e-05	2.300987e-01	9.651890e-01	9.630264e-01	9.630870e-01
3	3L_875704_SNP	875704	3	A	T	0.200	-4.170811e-03	3.580235e-02	1.000000e-05	2.411500e-01	9.074007e-01	8.992679e-01	8.996014e-01
3	3L_875714_DEL	875714	3	G	GAAAGGCAGTTTTTCTATGTTGTACGAGTATATTG	0.194	-3.609187e-03	3.622092e-02	1.000000e-05	2.385733e-01	9.207474e-01	9.133356e-01	9.135981e-01
3	3L_875755_SNP	875755	4	T	G	0.201	-3.239886e-03	3.583025e-02	1.000000e-05	2.389079e-01	9.280599e-01	9.198970e-01	9.201696e-01
3	3L_875777_INS	875777	1	CT	G	0.006	8.172459e-02	1.844075e-01	1.000000e-05	2.108738e-01	6.582170e-01	6.584728e-01	6.592428e-01
3	3L_875795_SNP	875795	1	A	C	0.030	-1.194259e-01	8.309624e-02	9.984276e-02	3.864989e-01	1.525435e-01	1.469249e-01	1.509794e-01
3	3L_875861_SNP	875861	0	C	T	0.006	8.255390e-02	1.844020e-01	1.000000e-05	2.103280e-01	6.549646e-01	6.552455e-01	6.560297e-01
3	3L_875874_SNP	875874	0	T	G	0.018	1.329468e-02	1.071675e-01	1.000000e-05	2.320877e-01	9.014218e-01	8.987956e-01	8.989640e-01
3	3L_875879_SNP	875879	0	G	C	0.006	2.739640e-01	1.832714e-01	8.022112e-03	3.254921e-01	1.368511e-01	1.320451e-01	1.355522e-01
3	3L_875897_SNP	875897	3	T	A	0.115	4.068549e-02	4.476443e-02	5.382398e-02	3.725624e-01	3.647311e-01	3.537707e-01	3.577453e-01
3	3L_875908_SNP	875908	2	T	G	0.102	5.202605e-02	4.693151e-02	8.741842e-02	4.200165e-01	2.692267e-01	2.595330e-01	2.643848e-01
3	3L_875913_INS	875913	5	AT	A	0.012	2.782283e-02	1.308693e-01	1.000000e-05	2.127661e-01	8.318998e-01	8.362579e-01	8.367091e-01
3	3L_875917_SNP	875917	0	A	T	0.006	2.798082e-01	1.832308e-01	1.000000e-05	1.000000e-05	1.286440e-01	1.276189e-01	1.344503e-01
3	3L_875928_SNP	875928	20	T	G	0.162	-4.027715e-02	4.092260e-02	2.997876e-02	3.111202e-01	3.264359e-01	3.190334e-01	3.217996e-01
3	3L_875933_SNP	875933	1	T	C	0.036	-6.701209e-02	7.631230e-02	1.000000e-05	2.251745e-01	3.811426e-01	3.777307e-01	3.795581e-01
3	3L_875960_SNP	875960	0	G	A	0.071	6.680029e-02	5.494090e-02	9.517684e-02	3.703447e-01	2.257655e-01	2.186800e-01	2.226117e-01
3	3L_875971_SNP	875971	0	A	T	0.006	-6.749684e-02	1.844389e-01	1.000000e-05	1.545853e-01	7.148626e-01	7.254763e-01	7.282324e-01
3	3L_875972_SNP	875972	1	A	G	0.012	1.736301e-01	1.301720e-01	1.000000e-05	2.651406e-02	1.840797e-01	1.835155e-01	1.885781e-01
3	3L_875986_SNP	875986	2	A	T	0.048	6.696997e-02	6.646419e-02	1.000000e-05	2.854458e-01	3.151083e-01	3.084997e-01	3.110110e-01
3	3L_876000_SNP	876000	4	A	G	0.128	-9.676018e-03	4.298424e-02	1.000000e-05	2.515049e-01	8.221735e-01	8.135176e-01	8.141411e-01
3	3L_876003_SNP	876003	0	A	C	0.006	2.751299e-01	1.832735e-01	1.000000e-05	5.759500e-02	1.352039e-01	1.340890e-01	1.383316e-01
3	3L_876013_SNP	876013	3	T	C	0.279	2.268339e-02	3.189040e-02	1.000000e-05	1.795165e-01	4.779015e-01	4.781845e-01	4.799239e-01
3	3L_876014_SNP	876014	3	G	C	0.024	-3.983812e-02	9.306594e-02	1.000000e-05	2.008632e-01	6.691599e-01	6.710257e-01	6.719186e-01
3	3L_876056_INS	876056	3	AA	A	0.024	-6.738343e-02	9.297029e-02	1.000000e-05	2.107786e-01	4.696046e-01	4.675542e-01	4.689794e-01
3	3L_876099_SNP	876099	0	G	C	0.006	2.798082e-01	1.832308e-01	1.000000e-05	1.000000e-05	1.286440e-01	1.276189e-01	1.344503e-01
3	3L_876105_DEL	876105	0	T	TCGCT	0.006	-9.468077e-02	1.843669e-01	1.000000e-05	6.515526e-02	6.082527e-01	6.198957e-01	6.277496e-01
3	3L_876115_SNP	876115	0	T	C	0.036	-1.079127e-01	7.602085e-02	1.000000e-05	2.509166e-02	1.576243e-01	1.567934e-01	1.616105e-01
3	3L_876153_SNP	876153	0	G	T	0.006	-2.717192e-01	1.833204e-01	7.789268e-03	2.837812e-01	1.401805e-01	1.362044e-01	1.394973e-01
3	3L_876192_SNP	876192	4	A	G	0.250	6.102649e-03	3.317145e-02	1.000000e-05	2.662074e-01	8.542592e-01	8.384721e-01	8.397327e-01
3	3L_876208_SNP	876208	2	G	A	0.271	1.941411e-03	3.212045e-02	1.000000e-05	2.411910e-01	9.518766e-01	9.391571e-01	9.395466e-01
3	3L_876210_SNP	876210	3	T	C	0.267	5.927950e-03	3.238250e-02	1.000000e-05	2.587200e-01	8.549741e-01	8.421650e-01	8.430740e-01
3	3L_876214_SNP	876214	3	T	G	0.127	6.663004e-03	4.296857e-02	1.000000e-05	2.564174e-01	8.769569e-01	8.634712e-01	8.643373e-01
3	3L_876217_INS	876217	1	GAC	G	0.287	-6.264237e-03	3.145165e-02	1.000000e-05	1.911578e-01	8.423732e-01	8.553347e-01	8.567294e-01
3	3L_876225_SNP	876225	0	G	C	0.006	5.144632e-03	1.845129e-01	1.000000e-05	2.271928e-01	9.777896e-01	9.840054e-01	9.840514e-01
3	3L_876226_SNP	876226	1	C	G	0.449	-2.641841e-03	2.861896e-02	1.000000e-05	2.123994e-01	9.265624e-01	9.428079e-01	9.434629e-01
3	3L_876233_SNP	876233	4	C	A	0.457	-5.528621e-03	2.883231e-02	1.000000e-05	1.901061e-01	8.481717e-01	8.624195e-01	8.639270e-01
3	3L_876260_SNP	876260	0	T	C	0.071	7.461107e-02	5.489979e-02	1.156573e-01	3.905366e-01	1.759771e-01	1.698531e-01	1.740289e-01
3	3L_876265_SNP	876265	3	G	A	0.145	-2.442782e-04	4.062169e-02	1.000000e-05	2.292521e-01	9.952092e-01	9.971594e-01	9.971692e-01
3	3L_876281_SNP	876281	1	T	C	0.006	-1.671809e-01	1.840598e-01	1.000000e-05	2.066434e-01	3.650383e-01	3.626229e-01	3.645874e-01
3	3L_876286_INS	876286	3	TTT	T	0.164	2.479384e-03	3.871208e-02	1.000000e-05	2.379628e-01	9.490100e-01	9.396449e-01	9.399000e-01
3	3L_876300_SNP	876300	3	A	C	0.315	3.228816e-03	3.082606e-02	1.000000e-05	2.390806e-01	9.167061e-01	9.091919e-01	9.094683e-01
3	3L_876325_DEL	876325	3	T	TACCAAACAAAA	0.006	-8.949953e-02	1.843925e-01	1.000000e-05	2.410136e-01	6.280503e-01	6.237698e-01	6.245817e-01
3	3L_876326_SNP	876326	5	A	G	0.110	1.954931e-02	4.594816e-02	1.000000e-05	2.398480e-01	6.710491e-01	6.670348e-01	6.677171e-01
3	3L_876327_SNP	876327	3	G	C	0.006	-3.166606e-02	1.845070e-01	1.000000e-05	2.346549e-01	8.639412e-01	8.603944e-01	8.606434e-01
3	3L_876352_SNP	876352	0	A	G	0.006	4.335395e-02	1.844826e-01	1.000000e-05	2.627179e-01	8.144961e-01	8.025421e-01	8.035343e-01
3	3L_876358_SNP	876358	2	T	G	0.175	-2.163469e-02	3.756580e-02	1.000000e-05	2.354904e-01	5.654528e-01	5.619080e-01	5.628992e-01
3	3L_876467_SNP	876467	10	C	T	0.392	2.842261e-02	2.989158e-02	1.000000e-05	1.211362e-01	3.430594e-01	3.435965e-01	3.469083e-01
3	3L_876483_SNP	876483	0	A	G	0.036	-8.884910e-02	7.616933e-02	1.000000e-05	2.069703e-01	2.450983e-01	2.421575e-01	2.448222e-01
3	3L_876489_SNP	876489	2	A	G	0.006	-1.667589e-01	1.840655e-01	1.000000e-05	2.069095e-01	3.662617e-01	3.638402e-01	3.657968e-01
3	3L_876493_SNP	876493	1	G	C	0.060	7.127795e-02	5.974280e-02	1.000000e-05	2.531743e-01	2.345405e-01	2.301544e-01	2.328966e-01
3	3L_876504_SNP	876504	1	G	A	0.012	-4.835338e-02	1.308139e-01	1.000000e-05	2.334184e-01	7.121257e-01	7.092552e-01	7.097959e-01
3	3L_876507_DEL	876507	0	G	GG	0.036	-8.884910e-02	7.616933e-02	1.000000e-05	2.069703e-01	2.450983e-01	2.421575e-01	2.448222e-01
3	3L_876541_SNP	876541	0	C	T	0.113	-1.024938e-01	4.410267e-02	9.031269e-02	3.992908e-01	2.133833e-02	2.002838e-02	2.240855e-02
3	3L_876568_SNP	876568	5	G	T	0.436	1.543473e-02	2.903572e-02	1.000000e-05	2.491643e-01	5.957294e-01	5.902535e-01	5.912352e-01
3	3L_876577_INS	876577	3	ACTA	A	0.012	-4.704903e-02	1.308264e-01	1.000000e-05	2.330054e-01	7.195813e-01	7.168150e-01	7.173359e-01
3	3L_876581_SNP	876581	5	T	A	0.313	9.206718e-04	3.107634e-02	1.000000e-05	2.288734e-01	9.764008e-01	9.759847e-01	9.760209e-01
3	3L_876635_SNP	876635	3	T	G	0.139	1.380845e-02	4.133512e-02	1.000000e-05	1.827926e-01	7.387552e-01	7.460321e-01	7.474338e-01
3	3L_876642_SNP	876642	0	A	G	0.006	-4.166789e-02	1.844849e-01	1.000000e-05	2.295260e-01	8.215876e-01	8.200291e-01	8.203229e-01
3	3L_876646_SNP	876646	1	G	A	0.012	-4.835338e-02	1.308139e-01	1.000000e-05	2.334184e-01	7.121257e-01	7.092552e-01	7.097959e-01
3	3L_876648_SNP	876648	1	T	C	0.024	-7.039351e-02	9.294300e-02	1.000000e-05	1.386788e-01	4.498938e-01	4.519718e-01	4.547061e-01
3	3L_876671_SNP	876671	2	A	T	0.006	-1.667589e-01	1.840655e-01	1.000000e-05	2.069095e-01	3.662617e-01	3.638402e-01	3.657968e-01
3	3L_876672_SNP	876672	0	T	G	0.006	-9.468077e-02	1.843669e-01	1.000000e-05	6.515526e-02	6.082527e-01	6.198957e-01	6.277496e-01
3	3L_876673_SNP	876673	4	C	T	0.280	2.136941e-02	3.195379e-02	8.761615e-02	3.962182e-01	5.045777e-01	4.883299e-01	4.941410e-01
3	3L_876674_SNP	876674	4	A	C	0.128	-1.055487e-02	4.298299e-02	1.000000e-05	1.874421e-01	8.063269e-01	8.168543e-01	8.182560e-01
3	3L_876736_INS	876736	9	CAC	C	0.063	2.834142e-04	6.009477e-02	1.000000e-05	2.289288e-01	9.962428e-01	9.957543e-01	9.957607e-01
3	3L_876751_SNP	876751	9	G	T	0.126	3.147120e-02	4.393724e-02	3.849455e-02	3.510737e-01	4.748272e-01	4.620794e-01	4.656401e-01
3	3L_876760_SNP	876760	0	C	T	0.006	-1.244670e-01	1.842602e-01	1.000000e-05	2.010408e-01	5.003009e-01	4.993383e-01	5.007098e-01
3	3L_876770_DEL	876770	4	T	TTTCGAAGCACTT	0.018	-6.601140e-02	1.070737e-01	1.000000e-05	1.000000e-05	5.384064e-01	5.475080e-01	5.616134e-01
3	3L_876785_SNP	876785	0	A	C	0.012	-2.309697e-02	1.308507e-01	1.000000e-05	1.846474e-01	8.601054e-01	8.784573e-01	8.805479e-01
3	3L_876816_SNP	876816	5	C	T	0.411	9.796286e-03	2.927559e-02	1.000000e-05	2.651417e-01	7.383319e-01	7.284813e-01	7.295022e-01
3	3L_876856_SNP	876856	0	T	A	0.006	-9.468077e-02	1.843669e-01	1.000000e-05	6.515526e-02	6.082527e-01	6.198957e-01	6.277496e-01
3	3L_876857_SNP	876857	0	C	G	0.006	-9.468077e-02	1.843669e-01	1.000000e-05	6.515526e-02	6.082527e-01	6.198957e-01	6.277496e-01
3	3L_876899_SNP	876899	2	C	T	0.283	-2.690407e-02	3.162410e-02	1.000000e-05	2.048917e-01	3.961361e-01	3.940216e-01	3.958306e-01
3	3L_876904_SNP	876904	3	C	T	0.406	-4.292745e-02	2.897141e-02	1.000000e-05	2.591357e-01	1.403112e-01	1.368098e-01	1.400304e-01
3	3L_876914_DEL	876914	3	A	AGGCTAATCATTTGGGTCGAG	0.012	-5.886736e-02	1.307976e-01	1.000000e-05	2.039037e-01	6.532510e-01	6.543834e-01	6.552567e-01
3	3L_876970_SNP	876970	3	C	T	0.261	-2.014982e-02	3.258814e-02	1.000000e-05	2.026593e-01	5.372135e-01	5.364105e-01	5.376331e-01
3	3L_876996_SNP	876996	1	C	T	0.281	-1.817102e-03	3.165524e-02	1.000000e-05	2.279895e-01	9.542933e-01	9.556025e-01	9.556719e-01
3	3L_876997_SNP	876997	2	C	T	0.277	-3.881632e-03	3.190042e-02	1.000000e-05	2.272185e-01	9.032999e-01	9.040468e-01	9.041982e-01
3	3L_877013_SNP	877013	0	T	C	0.018	2.737455e-02	1.071514e-01	1.000000e-05	1.775018e-01	7.986722e-01	8.112222e-01	8.131683e-01
3	3L_877026_SNP	877026	1	A	C	0.180	1.193950e-02	3.707088e-02	1.000000e-05	2.469437e-01	7.478031e-01	7.418819e-01	7.424789e-01
3	3L_877043_SNP	877043	1	T	A	0.078	9.751447e-03	5.312677e-02	1.000000e-05	2.336211e-01	8.545901e-01	8.521591e-01	8.524119e-01
3	3L_877066_SNP	877066	3	T	C	0.042	3.116648e-02	7.101397e-02	1.000000e-05	1.734084e-01	6.613205e-01	6.668378e-01	6.684787e-01
3	3L_877122_INS	877122	6	TACCTCTTACT	T	0.043	6.750320e-02	7.103560e-02	8.746731e-02	3.417938e-01	3.433552e-01	3.349187e-01	3.382520e-01
3	3L_877143_SNP	877143	4	A	G	0.500	-5.089764e-03	2.872753e-02	1.000000e-05	2.104486e-01	8.595879e-01	8.659251e-01	8.664418e-01
3	3L_877160_INS	877160	1	TT	T	0.186	-3.606715e-02	3.651122e-02	2.048988e-02	3.156903e-01	3.246699e-01	3.168565e-01	3.196995e-01
3	3L_877173_SNP	877173	5	T	C	0.166	-2.424502e-02	3.871339e-02	1.000000e-05	2.554888e-01	5.319985e-01	5.262751e-01	5.275304e-01
3	3L_877179_SNP	877179	3	T	A	0.018	3.461497e-03	1.075640e-01	5.670849e-02	2.280305e-01	9.743665e-01	9.756854e-01	9.757257e-01
3	3L_877181_DEL	877181	3	G	GTTGTGAAGGTCACGAGGG	0.012	-1.232552e-02	1.308738e-01	1.000000e-05	2.154992e-01	9.250808e-01	9.368728e-01	9.373106e-01
3	3L_877185_SNP	877185	11	C	T	0.350	-1.611001e-02	3.074970e-02	1.000000e-05	2.780842e-01	6.010415e-01	5.925946e-01	5.940288e-01
3	3L_877219_SNP	877219	7	T	G	0.503	9.300019e-03	2.898826e-02	1.000000e-05	2.798667e-01	7.487501e-01	7.357369e-01	7.372702e-01
3	3L_877223_SNP	877223	6	G	T	0.488	1.984002e-02	2.887789e-02	2.562807e-02	3.360425e-01	4.930215e-01	4.805785e-01	4.836929e-01
3	3L_877232_SNP	877232	8	A	C	0.500	1.993380e-02	2.904718e-02	1.580388e-02	3.273345e-01	4.935092e-01	4.815682e-01	4.844094e-01
3	3L_877251_INS	877251	1	GCC	T	0.012	-4.835338e-02	1.308139e-01	1.000000e-05	2.334184e-01	7.121257e-01	7.092552e-01	7.097959e-01
3	3L_877268_SNP	877268	20	A	C	0.209	-8.929309e-03	3.715773e-02	1.122919e-02	3.109193e-01	8.103878e-01	7.852331e-01	7.890354e-01
3	3L_877276_SNP	877276	11	G	A	0.229	-5.436269e-02	3.468167e-02	9.588471e-02	4.278036e-01	1.189077e-01	1.137730e-01	1.179962e-01
3	3L_877283_SNP	877283	5	A	C	0.135	1.144934e-02	4.216069e-02	1.000000e-05	2.595379e-01	7.862944e-01	7.763110e-01	7.771697e-01
3	3L_877286_SNP	877286	2	A	G	0.006	-1.667589e-01	1.840655e-01	1.000000e-05	2.069095e-01	3.662617e-01	3.638402e-01	3.657968e-01
3	3L_877308_SNP	877308	0	A	T	0.018	-8.862518e-02	1.070176e-01	1.200154e-01	4.319278e-01	4.087820e-01	3.945335e-01	4.011437e-01
3	3L_877378_SNP	877378	0	A	T	0.006	-7.523489e-02	1.844209e-01	1.000000e-05	2.195225e-01	6.838345e-01	6.829332e-01	6.835643e-01
3	3L_877390_SNP	877390	0	C	G	0.006	2.751299e-01	1.832735e-01	1.000000e-05	5.759500e-02	1.352039e-01	1.340890e-01	1.383316e-01
3	3L_877394_SNP	877394	1	T	C	0.072	6.084360e-03	5.512099e-02	1.000000e-05	2.208634e-01	9.122398e-01	9.176125e-01	9.178327e-01
3	3L_877400_SNP	877400	5	T	C	0.147	1.262219e-02	4.065238e-02	1.000000e-05	2.251337e-01	7.565773e-01	7.557983e-01	7.562290e-01
3	3L_877402_SNP	877402	1	T	C	0.012	1.191424e-01	1.305406e-01	1.000000e-05	1.648773e-02	3.627320e-01	3.655819e-01	3.727993e-01
3	3L_877428_SNP	877428	7	C	G	0.199	-1.542021e-02	3.631103e-02	1.000000e-05	2.267847e-01	6.716270e-01	6.695417e-01	6.701802e-01
3	3L_877500_SNP	877500	0	A	T	0.006	-9.468077e-02	1.843669e-01	1.000000e-05	6.515526e-02	6.082527e-01	6.198957e-01	6.277496e-01
3	3L_877583_SNP	877583	9	T	C	0.459	1.606396e-02	2.924994e-02	1.000000e-05	2.417088e-01	5.836086e-01	5.793426e-01	5.802998e-01
3	3L_877682_SNP	877682	0	A	T	0.018	1.377334e-01	1.066380e-01	1.000000e-05	2.028645e-01	1.982920e-01	1.955655e-01	1.985091e-01
3	3L_877683_INS	877683	17	T	TT	0.245	1.337797e-02	3.479150e-02	1.000000e-05	1.451525e-01	7.010864e-01	7.120097e-01	7.152817e-01
3	3L_877783_SNP	877783	1	G	A	0.006	1.556110e-01	1.841208e-01	1.000000e-05	3.273578e-01	3.992397e-01	3.895259e-01	3.923569e-01
3	3L_877899_SNP	877899	9	T	C	0.415	1.189353e-02	2.959410e-02	1.000000e-05	2.701633e-01	6.882830e-01	6.793310e-01	6.804924e-01
3	3L_878006_SNP	878006	5	G	T	0.160	4.044022e-02	3.923178e-02	9.884718e-03	2.787882e-01	3.041330e-01	2.979734e-01	3.004805e-01
3	3L_878030_INS	878030	22	A	AATA	0.075	-6.437401e-03	5.768038e-02	1.000000e-05	2.344695e-01	9.112717e-01	9.064646e-01	9.066487e-01
3	3L_878055_SNP	878055	4	T	G	0.006	-2.722393e-01	1.833372e-01	1.155056e-02	2.884922e-01	1.394640e-01	1.354280e-01	1.387406e-01
3	3L_878157_SNP	878157	1	G	A	0.042	-7.505181e-02	7.079711e-02	1.000000e-05	1.000000e-05	2.906404e-01	2.918437e-01	3.002908e-01
3	3L_878166_SNP	878166	7	A	C	0.404	2.057929e-02	2.951513e-02	2.806651e-02	3.271752e-01	4.866245e-01	4.754928e-01	4.783039e-01
3	3L_878194_SNP	878194	0	T	A	0.012	-2.309697e-02	1.308507e-01	1.000000e-05	1.846474e-01	8.601054e-01	8.784573e-01	8.805479e-01
3	3L_878227_SNP	878227	7	C	G	0.174	-4.433041e-02	3.811493e-02	1.413804e-01	4.792265e-01	2.464694e-01	2.366290e-01	2.428391e-01
3	3L_878248_SNP	878248	3	A	T	0.036	-5.878388e-02	7.637046e-02	1.000000e-05	1.724827e-01	4.425599e-01	4.426902e-01	4.446637e-01
3	3L_878333_SNP	878333	1	T	C	0.096	-2.602128e-02	4.832391e-02	1.000000e-05	2.090787e-01	5.909696e-01	5.904490e-01	5.914262e-01
3	3L_878341_SNP	878341	1	T	C	0.144	-7.902411e-02	4.011416e-02	1.000000e-05	5.558058e-02	5.050421e-02	4.941181e-02	5.275963e-02
3	3L_878378_DEL	878378	1	C	CACCGGATCCTCTTAAGCTC	0.012	-1.385337e-02	1.309168e-01	9.737517e-03	2.198226e-01	9.158544e-01	9.215227e-01	9.217693e-01
3	3L_878422_SNP	878422	0	C	T	0.018	2.225356e-02	1.071586e-01	1.000000e-05	2.557713e-01	8.357416e-01	8.254084e-01	8.261690e-01
3	3L_878468_SNP	878468	2	A	G	0.066	7.511939e-02	5.710903e-02	5.126325e-03	2.633257e-01	1.902002e-01	1.858646e-01	1.888861e-01
3	3L_878490_SNP	878490	0	A	G	0.042	-7.522176e-02	7.078674e-02	1.000000e-05	1.000000e-05	2.894827e-01	2.906623e-01	2.990845e-01
3	3L_878507_SNP	878507	5	T	C	0.209	1.882804e-02	3.543413e-02	1.000000e-05	2.595332e-01	5.958842e-01	5.895631e-01	5.906683e-01
3	3L_878534_SNP	878534	0	T	C	0.042	-7.522176e-02	7.078674e-02	1.000000e-05	1.000000e-05	2.894827e-01	2.906623e-01	2.990845e-01
3	3L_878552_SNP	878552	0	G	C	0.077	7.109669e-02	5.283142e-02	1.000000e-05	2.193194e-01	1.802256e-01	1.770566e-01	1.800710e-01
3	3L_878579_SNP	878579	1	C	T	0.024	-7.039351e-02	9.294300e-02	1.000000e-05	1.386788e-01	4.498938e-01	4.519718e-01	4.547061e-01
3	3L_878603_SNP	878603	5	T	C	0.110	4.178412e-03	4.597206e-02	1.000000e-05	2.296842e-01	9.276894e-01	9.266136e-01	9.267266e-01
3	3L_878624_SNP	878624	5	A	G	0.227	1.156728e-02	3.439070e-02	8.928265e-03	2.903126e-01	7.370323e-01	7.222785e-01	7.242414e-01
3	3L_878648_SNP	878648	2	T	C	0.145	1.455707e-02	4.058516e-02	1.000000e-05	2.078135e-01	7.202906e-01	7.223887e-01	7.230680e-01
3	3L_878684_SNP	878684	0	A	G	0.006	-2.313330e-01	1.837234e-01	5.486941e-02	3.480978e-01	2.097484e-01	2.032472e-01	2.068419e-01
3	3L_878747_SNP	878747	0	A	G	0.018	2.737455e-02	1.071514e-01	1.000000e-05	1.775018e-01	7.986722e-01	8.112222e-01	8.131683e-01
3	3L_878798_SNP	878798	0	A	G	0.012	1.664935e-01	1.302234e-01	1.000000e-05	1.384200e-01	2.028500e-01	2.013760e-01	2.047005e-01
3	3L_878840_SNP	878840	2	G	C	0.120	7.448525e-03	4.385874e-02	1.000000e-05	2.315230e-01	8.653507e-01	8.632849e-01	8.635066e-01
3	3L_878922_SNP	878922	0	T	G	0.006	1.034068e-01	1.843387e-01	1.000000e-05	1.956814e-01	5.755804e-01	5.762183e-01	5.774086e-01
3	3L_879046_SNP	879046	1	G	C	0.012	6.123517e-02	1.307814e-01	1.000000e-05	1.285562e-01	6.402376e-01	6.495672e-01	6.533421e-01
3	3L_879074_SNP	879074	4	A	C	0.360	-1.281750e-02	2.991524e-02	1.000000e-05	1.505142e-01	6.688713e-01	6.775179e-01	6.801970e-01
3	3L_879083_SNP	879083	5	T	G	0.380	2.975984e-03	2.967942e-02	1.000000e-05	2.480993e-01	9.202502e-01	9.066890e-01	9.073030e-01
3	3L_879107_SNP	879107	5	T	C	0.374	4.281350e-05	2.977557e-02	1.000000e-05	2.301434e-01	9.988545e-01	9.904878e-01	9.905219e-01
3	3L_879161_SNP	879161	4	G	A	0.335	-9.410293e-03	3.041819e-02	1.000000e-05	1.722389e-01	7.574327e-01	7.678532e-01	7.698444e-01
3	3L_879170_SNP	879170	1	T	C	0.042	-2.909355e-02	7.100043e-02	1.000000e-05	2.442887e-01	6.825060e-01	6.774331e-01	6.781282e-01
3	3L_879182_SNP	879182	2	C	A	0.120	-4.086386e-02	4.374773e-02	1.000000e-05	2.441704e-01	3.516196e-01	3.468020e-01	3.488273e-01
3	3L_879188_SNP	879188	2	A	G	0.018	-8.574552e-02	1.069774e-01	1.000000e-05	9.365350e-02	4.239713e-01	4.271837e-01	4.314394e-01
3	3L_879194_SNP	879194	0	A	G	0.024	-7.006023e-02	9.293770e-02	1.000000e-05	1.391441e-01	4.520127e-01	4.541166e-01	4.568365e-01
3	3L_879206_SNP	879206	2	C	A	0.024	-6.982465e-02	9.295248e-02	1.000000e-05	1.387469e-01	4.536040e-01	4.557624e-01	4.584938e-01
3	3L_879208_SNP	879208	3	A	G	0.024	-6.993889e-02	9.295894e-02	1.000000e-05	1.378594e-01	4.528981e-01	4.550837e-01	4.578415e-01
3	3L_879212_SNP	879212	2	T	A	0.024	-6.982465e-02	9.295248e-02	1.000000e-05	1.387469e-01	4.536040e-01	4.557624e-01	4.584938e-01
3	3L_879230_SNP	879230	2	G	A	0.307	-1.343525e-02	3.093176e-02	1.000000e-05	1.470213e-01	6.645974e-01	6.733524e-01	6.762130e-01
3	3L_879236_SNP	879236	3	A	G	0.267	-5.266747e-03	3.238319e-02	1.000000e-05	1.929689e-01	8.710010e-01	8.874629e-01	8.889990e-01
3	3L_879260_SNP	879260	2	C	A	0.259	-1.302528e-02	3.257538e-02	1.000000e-05	1.740571e-01	6.897807e-01	6.965091e-01	6.981518e-01
3	3L_879266_SNP	879266	2	A	G	0.253	-7.833728e-03	3.283790e-02	1.000000e-05	1.955202e-01	8.117429e-01	8.204592e-01	8.214805e-01
3	3L_879274_SNP	879274	0	A	G	0.018	2.737455e-02	1.071514e-01	1.000000e-05	1.775018e-01	7.986722e-01	8.112222e-01	8.131683e-01
3	3L_879299_SNP	879299	15	G	A	0.157	-2.303391e-02	4.085650e-02	1.000000e-05	2.470758e-01	5.736675e-01	5.683229e-01	5.693571e-01
3	3L_879319_SNP	879319	1	G	A	0.060	7.786357e-02	5.978369e-02	1.778771e-01	4.775018e-01	1.945764e-01	1.869731e-01	1.928568e-01
3	3L_879326_SNP	879326	0	T	C	0.113	-4.054437e-02	4.470361e-02	1.000000e-05	2.626820e-01	3.657428e-01	3.598602e-01	3.619133e-01
3	3L_879332_SNP	879332	1	T	C	0.090	3.379317e-02	4.980234e-02	1.194169e-01	4.109080e-01	4.983705e-01	4.826278e-01	4.892827e-01
3	3L_879356_SNP	879356	2	C	T	0.127	-3.330571e-02	4.288496e-02	4.131149e-02	3.323873e-01	4.384829e-01	4.274322e-01	4.304825e-01
3	3L_879388_SNP	879388	4	G	A	0.085	4.137536e-02	5.137628e-02	1.135668e-01	4.046760e-01	4.217757e-01	4.086129e-01	4.141973e-01
3	3L_879389_SNP	879389	1	A	G	0.114	-4.281291e-02	4.470803e-02	1.000000e-05	2.784508e-01	3.396514e-01	3.330560e-01	3.353815e-01
3	3L_879392_SNP	879392	0	T	C	0.006	9.472080e-02	1.843667e-01	1.000000e-05	2.370392e-01	6.081009e-01	6.044906e-01	6.053410e-01
3	3L_879395_SNP	879395	1	T	C	0.090	3.379317e-02	4.980234e-02	1.194169e-01	4.109080e-01	4.983705e-01	4.826278e-01	4.892827e-01
3	3L_879416_SNP	879416	3	A	G	0.085	3.462438e-02	5.142106e-02	1.177239e-01	4.043212e-01	5.016609e-01	4.863036e-01	4.926332e-01
3	3L_879545_SNP	879545	5	T	A	0.117	2.730378e-02	4.485644e-02	1.828907e-02	3.247446e-01	5.435603e-01	5.307271e-01	5.335417e-01
3	3L_879566_SNP	879566	5	G	A	0.368	-6.892878e-03	2.987178e-02	1.000000e-05	2.531566e-01	8.177941e-01	8.085387e-01	8.092112e-01
3	3L_879585_SNP	879585	3	T	G	0.006	-4.019956e-02	1.844970e-01	1.000000e-05	2.518696e-01	8.277845e-01	8.188111e-01	8.194450e-01
3	3L_879647_SNP	879647	4	C	T	0.476	-2.340804e-03	2.876391e-02	1.000000e-05	2.233462e-01	9.352379e-01	9.400639e-01	9.402171e-01
3	3L_879653_SNP	879653	3	G	T	0.473	-3.421916e-05	2.868576e-02	1.000000e-05	2.293950e-01	9.990496e-01	9.950395e-01	9.950531e-01
3	3L_879692_SNP	879692	4	A	G	0.055	8.153184e-02	6.275804e-02	1.000000e-05	1.154478e-01	1.956954e-01	1.945433e-01	1.981180e-01
3	3L_879716_SNP	879716	2	G	C	0.464	5.931988e-02	2.825895e-02	1.000000e-05	1.000000e-05	3.731610e-02	3.638522e-02	4.023103e-02
3	3L_879743_SNP	879743	2	A	G	0.120	7.448525e-03	4.385874e-02	1.000000e-05	2.315230e-01	8.653507e-01	8.632849e-01	8.635066e-01
3	3L_879746_SNP	879746	3	A	G	0.121	7.288641e-03	4.387712e-02	1.000000e-05	2.310703e-01	8.682687e-01	8.664004e-01	8.666150e-01
3	3L_879755_SNP	879755	0	T	C	0.030	-2.186082e-01	8.235195e-02	1.368519e-01	3.440027e-01	8.713902e-03	8.160620e-03	9.686271e-03
3	3L_879758_SNP	879758	4	T	C	0.329	7.406259e-02	3.002213e-02	1.000000e-05	2.712244e-02	1.464289e-02	1.409080e-02	1.615157e-02
3	3L_879773_SNP	879773	7	G	A	0.329	-4.794299e-02	3.062757e-02	1.000000e-05	1.000000e-05	1.194042e-01	1.183278e-01	1.239951e-01
3	3L_879782_SNP	879782	6	T	G	0.327	8.307239e-02	3.012386e-02	1.000000e-05	1.000000e-05	6.473483e-03	6.159661e-03	7.693693e-03
3	3L_879797_SNP	879797	10	G	A	0.373	-5.130556e-03	3.025370e-02	1.000000e-05	2.404390e-01	8.655435e-01	8.598110e-01	8.601447e-01
3	3L_879812_SNP	879812	2	T	C	0.018	-6.272557e-02	1.070736e-01	1.000000e-05	1.778834e-01	5.587938e-01	5.607141e-01	5.622897e-01
3	3L_879842_SNP	879842	6	C	T	0.228	-1.553992e-02	3.440854e-02	1.000000e-05	1.441500e-01	6.521252e-01	6.604502e-01	6.634290e-01
3	3L_879851_SNP	879851	2	A	G	0.060	8.213969e-02	5.980592e-02	1.305266e-01	4.013152e-01	1.714685e-01	1.654418e-01	1.697568e-01
3	3L_879863_SNP	879863	0	G	A	0.065	7.221455e-02	5.724966e-02	1.990081e-01	4.893585e-01	2.089356e-01	2.011089e-01	2.075038e-01
3	3L_879885_SNP	879885	0	A	G	0.006	7.781959e-03	1.845123e-01	1.000000e-05	2.308432e-01	9.664092e-01	9.625423e-01	9.626111e-01
3	3L_879899_SNP	879899	6	T	G	0.352	-3.290390e-02	3.015818e-02	1.000000e-05	6.158353e-02	2.768346e-01	2.774448e-01	2.819595e-01
3	3L_880031_SNP	880031	2	T	C	0.066	2.317220e-02	5.737330e-02	1.000000e-05	1.975944e-01	6.868173e-01	6.896804e-01	6.906104e-01
3	3L_880040_SNP	880040	2	A	G	0.072	6.474904e-02	5.490637e-02	1.000000e-05	9.646422e-02	2.399810e-01	2.395321e-01	2.433777e-01
3	3L_880075_SNP	880075	0	A	G	0.006	-1.327413e-01	1.842254e-01	1.000000e-05	2.701813e-01	4.722078e-01	4.652893e-01	4.669402e-01
3	3L_880097_SNP	880097	3	C	T	0.030	-2.748273e-02	8.351927e-02	1.000000e-05	2.258991e-01	7.425262e-01	7.411398e-01	7.416007e-01
3	3L_880118_SNP	880118	0	A	C	0.006	-7.368604e-02	1.844246e-01	1.000000e-05	1.949027e-01	6.900048e-01	6.934920e-01	6.944778e-01
3	3L_880121_SNP	880121	4	C	T	0.415	-2.303698e-02	2.910349e-02	1.000000e-05	2.133978e-01	4.297505e-01	4.271075e-01	4.287084e-01
3	3L_880139_SNP	880139	8	T	G	0.181	3.982619e-02	3.762669e-02	1.000000e-05	2.692578e-01	2.913855e-01	2.860007e-01	2.884931e-01
3	3L_880154_SNP	880154	5	T	A	0.380	-1.960816e-02	2.964127e-02	1.000000e-05	2.772523e-01	5.091989e-01	5.013302e-01	5.029651e-01
3	3L_880172_SNP	880172	5	A	G	0.049	3.508315e-02	6.664261e-02	1.000000e-05	2.201632e-01	5.992872e-01	5.976277e-01	5.985031e-01
3	3L_880202_SNP	880202	2	A	G	0.036	-7.578346e-03	7.649567e-02	1.000000e-05	2.305593e-01	9.212031e-01	9.192442e-01	9.193719e-01
3	3L_880205_SNP	880205	5	T	C	0.117	6.923516e-03	4.489892e-02	1.000000e-05	2.361724e-01	8.776376e-01	8.729858e-01	8.732348e-01
3	3L_880232_SNP	880232	2	A	G	0.012	1.192491e-01	1.305448e-01	1.000000e-05	1.676916e-02	3.623188e-01	3.651567e-01	3.723538e-01
3	3L_880250_SNP	880250	4	G	A	0.421	-2.513579e-02	2.904178e-02	5.189024e-02	3.617836e-01	3.880111e-01	3.769844e-01	3.807243e-01
3	3L_880283_SNP	880283	4	G	A	0.256	-3.654508e-02	3.283748e-02	1.401046e-01	4.655306e-01	2.673572e-01	2.574420e-01	2.634430e-01
3	3L_880343_SNP	880343	4	C	A	0.402	-2.138931e-02	2.925452e-02	5.872479e-02	3.742575e-01	4.657211e-01	4.517864e-01	4.561999e-01
3	3L_880345_SNP	880345	2	A	G	0.060	1.047025e-01	5.945713e-02	1.000000e-05	1.000000e-05	8.008393e-02	7.891901e-02	8.370814e-02
3	3L_880349_SNP	880349	4	A	G	0.110	8.725681e-03	4.595083e-02	1.000000e-05	2.303505e-01	8.496260e-01	8.479954e-01	8.482395e-01
3	3L_880370_SNP	880370	5	C	A	0.405	-2.079779e-02	2.931546e-02	4.143911e-02	3.531830e-01	4.790419e-01	4.659065e-01	4.695804e-01
3	3L_880454_SNP	880454	3	C	G	0.218	2.275429e-02	3.469663e-02	1.321102e-01	4.310956e-01	5.128563e-01	4.957867e-01	5.037687e-01
3	3L_880466_SNP	880466	6	G	A	0.451	-1.153343e-02	2.903528e-02	1.000000e-05	2.592053e-01	6.917147e-01	6.848594e-01	6.857584e-01
3	3L_880487_SNP	880487	3	A	G	0.067	3.091184e-02	5.736368e-02	1.000000e-05	1.803514e-01	5.906951e-01	5.932181e-01	5.946794e-01
3	3L_880562_SNP	880562	5	A	G	0.172	2.682653e-02	3.814526e-02	7.464493e-03	3.029293e-01	4.828708e-01	4.726227e-01	4.748593e-01
3	3L_880600_SNP	880600	3	A	G	0.188	-5.924022e-02	3.642356e-02	2.066379e-01	5.529834e-01	1.057559e-01	1.006366e-01	1.060900e-01
3	3L_880712_SNP	880712	3	G	C	0.085	1.517774e-02	5.138165e-02	5.243577e-04	2.917302e-01	7.680634e-01	7.501856e-01	7.523794e-01
3	3L_880741_SNP	880741	0	T	C	0.006	-2.264918e-01	1.836740e-01	1.000000e-05	1.430329e-01	2.192748e-01	2.177887e-01	2.210236e-01
3	3L_880751_SNP	880751	8	A	G	0.113	2.921961e-02	4.598150e-02	3.743283e-02	3.382940e-01	5.260005e-01	5.124725e-01	5.157887e-01
3	3L_880877_SNP	880877	3	C	G	0.097	3.535325e-02	4.832527e-02	2.954175e-02	3.419062e-01	4.654634e-01	4.533906e-01	4.566421e-01
3	3L_880904_SNP	880904	1	T	G	0.066	4.516276e-02	5.746744e-02	1.713159e-01	4.550378e-01	4.330556e-01	4.191819e-01	4.274435e-01
3	3L_880924_SNP	880924	0	C	G	0.006	-3.271819e-01	1.827920e-01	6.133660e-02	3.588459e-01	7.529059e-02	7.202159e-02	7.550369e-02
3	3L_880965_SNP	880965	5	A	G	0.252	8.854770e-02	3.248987e-02	1.000000e-05	2.408529e-01	7.111388e-03	6.707584e-03	8.066447e-03
3	3L_880973_SNP	880973	3	G	A	0.170	4.109076e-02	3.813028e-02	2.490521e-01	5.735249e-01	2.827575e-01	2.720334e-01	2.825950e-01
3	3L_881011_SNP	881011	0	T	C	0.006	9.472080e-02	1.843667e-01	1.000000e-05	2.370392e-01	6.081009e-01	6.044906e-01	6.053410e-01
3	3L_881052_SNP	881052	3	A	G	0.242	7.853089e-02	3.285805e-02	1.000000e-05	2.328828e-01	1.796870e-02	1.716974e-02	1.928278e-02
3	3L_881104_SNP	881104	0	G	C	0.060	4.921105e-02	5.995781e-02	1.010608e-01	3.772811e-01	4.129594e-01	4.013090e-01	4.057853e-01
3	3L_881136_SNP	881136	0	A	T	0.006	-9.255038e-02	1.843734e-01	1.000000e-05	2.422575e-01	6.163521e-01	6.119071e-01	6.127633e-01
3	3L_881139_SNP	881139	1	C	G	0.006	-2.711270e-01	1.833266e-01	6.609874e-03	2.824006e-01	1.410543e-01	1.370855e-01	1.403710e-01
3	3L_881235_SNP	881235	1	T	G	0.006	4.479766e-02	1.844838e-01	1.000000e-05	2.207232e-01	8.084392e-01	8.094490e-01	8.098037e-01
3	3L_881250_SNP	881250	4	T	G	0.305	8.921019e-02	3.056288e-02	3.908027e-01	8.638395e-01	4.000275e-03	3.653344e-03	4.857385e-03
3	3L_881257_SNP	881257	0	T	C	0.006	-2.002815e-01	1.838573e-01	1.000000e-05	1.397394e-01	2.775869e-01	2.767092e-01	2.797827e-01
3	3L_881262_SNP	881262	2	T	G	0.211	-4.592887e-02	3.484266e-02	8.253005e-02	4.043655e-01	1.892596e-01	1.823424e-01	1.866093e-01
3	3L_881264_SNP	881264	6	G	C	0.247	-7.988150e-02	3.293964e-02	1.000000e-05	2.945325e-01	1.637702e-02	1.547589e-02	1.751247e-02
3	3L_881310_SNP	881310	0	A	T	0.006	9.472080e-02	1.843667e-01	1.000000e-05	2.370392e-01	6.081009e-01	6.044906e-01	6.053410e-01
3	3L_881384_DEL	881384	5	G	GTTTG	0.006	-3.232073e-01	1.828171e-01	1.000000e-05	1.000000e-05	7.891020e-02	7.774635e-02	8.522666e-02
3	3L_881447_SNP	881447	0	T	C	0.006	-1.659451e-01	1.840632e-01	1.000000e-05	2.384161e-01	3.685937e-01	3.644357e-01	3.663455e-01
3	3L_881456_SNP	881456	0	T	G	0.006	-1.501351e-02	1.845096e-01	1.000000e-05	2.323569e-01	9.352459e-01	9.316868e-01	9.318121e-01
3	3L_881560_DEL	881560	0	T	TGTGT	0.018	-1.761631e-02	1.071638e-01	1.000000e-05	2.534152e-01	8.696266e-01	8.576506e-01	8.583746e-01
3	3L_881576_SNP	881576	1	G	T	0.024	-7.039351e-02	9.294300e-02	1.000000e-05	1.386788e-01	4.498938e-01	4.519718e-01	4.547061e-01
3	3L_881579_SNP	881579	1	C	G	0.066	6.692638e-02	5.732962e-02	1.900053e-01	4.674667e-01	2.447246e-01	2.362298e-01	2.425383e-01
3	3L_881635_SNP	881635	6	A	G	0.093	4.216344e-02	4.976278e-02	6.695138e-02	3.951353e-01	3.980541e-01	3.851004e-01	3.898882e-01
3	3L_881652_SNP	881652	0	T	G	0.006	1.804817e-01	1.839808e-01	1.000000e-05	2.573535e-01	3.280295e-01	3.230152e-01	3.252297e-01
3	3L_881682_SNP	881682	5	A	G	0.301	8.941791e-02	3.064900e-02	1.000000e-05	9.861161e-02	4.017688e-03	3.790588e-03	4.802413e-03
3	3L_881713_SNP	881713	0	T	A	0.006	-7.523489e-02	1.844209e-01	1.000000e-05	2.195225e-01	6.838345e-01	6.829332e-01	6.835643e-01
3	3L_881758_SNP	881758	0	G	A	0.012	3.240151e-03	1.308627e-01	1.000000e-05	2.302290e-01	9.802762e-01	9.967750e-01	9.968449e-01
3	3L_881801_SNP	881801	0	T	C	0.006	-7.523489e-02	1.844209e-01	1.000000e-05	2.195225e-01	6.838345e-01	6.829332e-01	6.835643e-01
3	3L_881855_SNP	881855	0	A	C	0.006	-9.171073e-03	1.845119e-01	1.000000e-05	2.277212e-01	9.604176e-01	9.619363e-01	9.619982e-01
3	3L_881877_SNP	881877	0	A	C	0.006	-7.368604e-02	1.844246e-01	1.000000e-05	1.949027e-01	6.900048e-01	6.934920e-01	6.944778e-01
3	3L_881948_SNP	881948	2	C	A	0.024	-7.117023e-02	9.294633e-02	1.000000e-05	1.393327e-01	4.449343e-01	4.468695e-01	4.495874e-01
3	3L_882000_SNP	882000	4	G	C	0.098	3.822708e-02	4.833813e-02	6.795145e-02	3.775216e-01	4.301736e-01	4.171540e-01	4.215807e-01
3	3L_882013_SNP	882013	1	G	T	0.048	-1.231985e-01	6.663066e-02	3.414900e-01	7.047662e-01	6.623991e-02	6.310422e-02	6.863237e-02
3	3L_882026_SNP	882026	0	G	T	0.006	-1.408447e-02	1.845100e-01	1.000000e-05	2.250120e-01	9.392449e-01	9.427922e-01	9.429108e-01
3	3L_882056_SNP	882056	1	C	G	0.006	-3.292651e-01	1.827383e-01	1.000000e-05	1.000000e-05	7.338512e-02	7.222969e-02	7.678414e-02
3	3L_882057_SNP	882057	2	T	C	0.018	-6.654445e-02	1.070597e-01	1.000000e-05	1.888425e-01	5.350814e-01	5.356332e-01	5.370455e-01
3	3L_882100_SNP	882100	5	A	C	0.104	3.862921e-02	4.705429e-02	3.217272e-02	3.465206e-01	4.128523e-01	4.018405e-01	4.051660e-01
3	3L_882107_SNP	882107	1	G	A	0.012	-9.825390e-02	1.306453e-01	1.000000e-05	2.706500e-01	4.530764e-01	4.462364e-01	4.479668e-01
3	3L_882113_SNP	882113	6	G	A	0.099	3.235810e-02	4.838580e-02	3.150750e-02	3.454886e-01	5.045826e-01	4.911250e-01	4.945878e-01
3	3L_882127_SNP	882127	2	G	A	0.066	7.464892e-02	5.726235e-02	2.120811e-01	5.051065e-01	1.941648e-01	1.867172e-01	1.932893e-01
3	3L_882295_SNP	882295	1	G	C	0.012	-4.835338e-02	1.308139e-01	1.000000e-05	2.334184e-01	7.121257e-01	7.092552e-01	7.097959e-01
3	3L_882308_SNP	882308	4	T	C	0.329	8.231679e-02	2.989235e-02	1.000000e-05	3.311702e-02	6.548019e-03	6.230234e-03	7.585088e-03
3	3L_882353_SNP	882353	5	T	C	0.313	-5.333349e-02	3.081547e-02	6.313359e-02	3.881721e-01	8.535685e-02	8.167464e-02	8.533968e-02
3	3L_882388_SNP	882388	5	C	A	0.307	6.959039e-02	3.077609e-02	1.000000e-05	8.878637e-02	2.504629e-02	2.424643e-02	2.675870e-02
3	3L_882389_SNP	882389	0	C	A	0.006	1.228927e-01	1.842666e-01	1.000000e-05	1.882407e-01	5.057437e-01	5.058249e-01	5.073376e-01
3	3L_882405_SNP	882405	2	A	G	0.446	8.453666e-02	2.799319e-02	1.110615e-01	4.431157e-01	2.928448e-03	2.673460e-03	3.519154e-03
3	3L_882417_SNP	882417	4	A	G	0.104	3.542563e-02	4.705228e-02	2.815991e-02	3.408095e-01	4.525769e-01	4.409163e-01	4.441144e-01
3	3L_882432_SNP	882432	6	C	T	0.340	6.374350e-02	3.011854e-02	1.000000e-05	2.379205e-01	3.579997e-02	3.448596e-02	3.720937e-02
3	3L_882508_DEL	882508	3	A	ACTGCTAAATGCT	0.327	8.404307e-02	2.981696e-02	1.000000e-05	1.000000e-05	5.409501e-03	5.134296e-03	6.379501e-03
3	3L_882553_SNP	882553	11	A	G	0.312	7.346025e-02	3.116908e-02	1.000000e-05	5.965277e-02	1.959799e-02	1.892500e-02	2.122894e-02
3	3L_882559_SNP	882559	10	C	A	0.095	4.560712e-02	5.008252e-02	2.779502e-01	5.797892e-01	3.638058e-01	3.517883e-01	3.657658e-01
3	3L_882562_SNP	882562	9	G	T	0.308	7.801612e-02	3.101059e-02	1.000000e-05	1.258803e-01	1.282641e-02	1.228262e-02	1.413296e-02
3	3L_882564_SNP	882564	11	G	T	0.312	7.455648e-02	3.115339e-02	1.000000e-05	5.751391e-02	1.781800e-02	1.718405e-02	1.939744e-02
3	3L_882566_INS	882566	7	TGAGAGTTG	T	0.317	7.637828e-02	3.059567e-02	1.000000e-05	8.058786e-02	1.352265e-02	1.298343e-02	1.491021e-02
3	3L_882577_DEL	882577	23	T	TTATATTT	0.028	7.675613e-02	9.307275e-02	7.805965e-02	4.052890e-01	4.107313e-01	3.965469e-01	4.019333e-01
3	3L_882610_SNP	882610	4	C	A	0.012	-3.938453e-02	1.308465e-01	1.000000e-05	1.820006e-01	7.637927e-01	7.721804e-01	7.737095e-01
3	3L_882611_SNP	882611	13	T	A	0.406	7.912712e-02	2.950410e-02	1.975116e-01	5.347448e-01	8.060267e-03	7.439752e-03	9.013803e-03
3	3L_882625_SNP	882625	8	C	A	0.087	2.713310e-02	5.158369e-02	1.371156e-01	4.162589e-01	5.995892e-01	5.805481e-01	5.892755e-01
3	3L_882628_DEL	882628	6	GT	CCC	0.204	-2.750071e-02	3.582345e-02	1.000000e-05	2.085951e-01	4.437717e-01	4.414845e-01	4.430427e-01
3	3L_882659_SNP	882659	3	C	T	0.315	7.896982e-02	3.021160e-02	1.000000e-05	3.085626e-02	9.774771e-03	9.352979e-03	1.102990e-02
3	3L_882683_SNP	882683	0	A	G	0.018	2.737455e-02	1.071514e-01	1.000000e-05	1.775018e-01	7.986722e-01	8.112222e-01	8.131683e-01
3	3L_882754_SNP	882754	3	G	A	0.024	-7.076520e-02	9.295517e-02	1.000000e-05	1.346518e-01	4.475681e-01	4.497878e-01	4.526404e-01
3	3L_882763_SNP	882763	1	A	G	0.072	6.689228e-02	5.526509e-02	3.219530e-01	6.133240e-01	2.278501e-01	2.203604e-01	2.313539e-01
3	3L_882794_DEL	882794	0	C	CTGATAAGAAGGCCTTT	0.006	-2.264918e-01	1.836740e-01	1.000000e-05	1.430329e-01	2.192748e-01	2.177887e-01	2.210236e-01
3	3L_882804_SNP	882804	1	T	G	0.006	-1.544126e-02	1.845127e-01	1.000000e-05	2.245713e-01	9.334063e-01	9.369428e-01	9.370745e-01
3	3L_882805_SNP	882805	4	A	G	0.311	7.774843e-02	3.044101e-02	1.000000e-05	1.279827e-01	1.154671e-02	1.104037e-02	1.279913e-02
3	3L_882898_SNP	882898	0	C	T	0.024	5.196709e-02	9.300922e-02	1.000000e-05	2.600221e-01	5.770985e-01	5.702935e-01	5.714656e-01
3	3L_882933_DEL	882933	6	T	TT	0.031	4.345505e-02	8.349464e-02	2.340306e-02	3.407480e-01	6.034412e-01	5.855891e-01	5.894100e-01
3	3L_882938_SNP	882938	0	T	C	0.006	-2.264918e-01	1.836740e-01	1.000000e-05	1.430329e-01	2.192748e-01	2.177887e-01	2.210236e-01
3	3L_882941_SNP	882941	6	G	A	0.302	1.017368e-01	3.045986e-02	1.000000e-05	1.000000e-05	1.034582e-03	9.592605e-04	1.417583e-03
3	3L_882946_SNP	882946	1	C	T	0.012	6.123517e-02	1.307814e-01	1.000000e-05	1.285562e-01	6.402376e-01	6.495672e-01	6.533421e-01
3	3L_882949_SNP	882949	9	T	C	0.327	-5.496239e-02	3.080429e-02	1.000000e-05	2.805960e-01	7.621056e-02	7.357131e-02	7.682190e-02
3	3L_882958_SNP	882958	5	A	G	0.331	-5.978566e-02	3.025992e-02	1.000000e-05	1.982731e-01	4.984194e-02	4.831403e-02	5.130474e-02
3	3L_882969_SNP	882969	5	A	C	0.325	-2.071577e-02	3.071827e-02	1.000000e-05	1.522894e-01	5.010081e-01	5.037018e-01	5.059795e-01
3	3L_882988_SNP	882988	0	A	C	0.012	2.280498e-02	1.308510e-01	1.000000e-05	2.303317e-01	8.618562e-01	8.602191e-01	8.604419e-01
3	3L_883003_SNP	883003	0	C	G	0.006	6.816606e-02	1.844374e-01	1.000000e-05	1.856763e-01	7.121597e-01	7.176676e-01	7.189269e-01
3	3L_883009_SNP	883009	3	T	A	0.200	-3.550601e-02	3.569760e-02	1.000000e-05	1.120605e-01	3.213625e-01	3.219126e-01	3.253316e-01
3	3L_883012_SNP	883012	6	A	T	0.309	8.306518e-02	3.061781e-02	1.000000e-05	6.181402e-02	7.371572e-03	7.021501e-03	8.452410e-03
3	3L_883018_INS	883018	21	GTTC	G	0.150	-9.895360e-02	4.183359e-02	1.000000e-05	1.168262e-01	1.916460e-02	1.845009e-02	2.068170e-02
3	3L_883075_SNP	883075	1	G	A	0.060	6.617948e-02	5.992677e-02	1.935152e-01	4.874101e-01	2.710442e-01	2.613243e-01	2.685298e-01
3	3L_883076_DEL	883076	7	C	CAC	0.224	4.676453e-02	3.460687e-02	1.000000e-05	1.855987e-01	1.784356e-01	1.763068e-01	1.793950e-01
3	3L_883087_SNP	883087	1	A	G	0.024	-2.869936e-03	9.310316e-02	1.000000e-05	2.298546e-01	9.754459e-01	9.735236e-01	9.735677e-01
3	3L_883089_SNP	883089	2	G	A	0.018	4.822505e-02	1.071188e-01	1.000000e-05	2.226317e-01	6.531526e-01	6.510755e-01	6.517772e-01
3	3L_883126_SNP	883126	3	G	C	0.339	7.667332e-02	2.965464e-02	1.000000e-05	1.563476e-01	1.058149e-02	1.009244e-02	1.176686e-02
3	3L_883220_SNP	883220	1	G	A	0.012	6.123517e-02	1.307814e-01	1.000000e-05	1.285562e-01	6.402376e-01	6.495672e-01	6.533421e-01
3	3L_883263_SNP	883263	2	G	A	0.096	3.794386e-02	4.829993e-02	4.208988e-02	3.584595e-01	4.332286e-01	4.210659e-01	4.247729e-01
3	3L_883289_SNP	883289	0	T	A	0.018	5.424304e-02	1.070898e-01	1.000000e-05	2.208112e-01	6.131642e-01	6.113889e-01	6.122173e-01
3	3L_883435_SNP	883435	1	C	T	0.024	-7.039351e-02	9.294300e-02	1.000000e-05	1.386788e-01	4.498938e-01	4.519718e-01	4.547061e-01
3	3L_883438_SNP	883438	0	T	C	0.006	9.472080e-02	1.843667e-01	1.000000e-05	2.370392e-01	6.081009e-01	6.044906e-01	6.053410e-01
3	3L_883468_SNP	883468	2	A	G	0.018	-6.655847e-02	1.070597e-01	1.000000e-05	1.539256e-01	5.349953e-01	5.382795e-01	5.405333e-01
3	3L_883479_SNP	883479	3	T	C	0.091	-7.933217e-02	4.945334e-02	9.779523e-02	4.155451e-01	1.105748e-01	1.058106e-01	1.099003e-01
3	3L_883555_SNP	883555	3	A	T	0.061	7.957275e-02	5.988456e-02	2.062288e-01	4.924617e-01	1.857478e-01	1.787073e-01	1.848544e-01
3	3L_883561_SNP	883561	1	G	A	0.108	-8.350370e-02	4.550480e-02	1.357175e-01	4.434373e-01	6.828762e-02	6.497538e-02	6.878150e-02
3	3L_883566_SNP	883566	5	G	C	0.258	6.012995e-02	3.261416e-02	1.000000e-05	1.492194e-01	6.701319e-02	6.554787e-02	6.879034e-02
3	3L_883581_SNP	883581	2	A	G	0.066	7.128072e-02	5.728349e-02	1.995861e-01	4.898030e-01	2.151248e-01	2.071218e-01	2.136163e-01
3	3L_883629_SNP	883629	3	T	A	0.376	-2.154078e-02	2.952321e-02	1.000000e-05	2.224782e-01	4.666496e-01	4.640030e-01	4.653975e-01
3	3L_883634_SNP	883634	5	C	G	0.092	2.588569e-02	4.981231e-02	2.732595e-02	3.427096e-01	6.039897e-01	5.872585e-01	5.910475e-01
3	3L_883639_SNP	883639	3	G	A	0.273	5.746272e-02	3.184628e-02	1.000000e-05	1.795908e-01	7.298483e-02	7.132423e-02	7.455298e-02
3	3L_883641_SNP	883641	5	A	C	0.110	-4.444860e-03	4.597191e-02	1.000000e-05	2.103804e-01	9.230921e-01	9.397445e-01	9.405178e-01
3	3L_883647_SNP	883647	1	T	A	0.006	-6.688004e-02	1.844436e-01	1.000000e-05	1.554251e-01	7.173617e-01	7.280120e-01	7.307348e-01
3	3L_883649_SNP	883649	4	T	C	0.091	2.580556e-02	4.979704e-02	2.687859e-02	3.421204e-01	6.049985e-01	5.882781e-01	5.920454e-01
3	3L_883662_SNP	883662	2	A	G	0.072	-1.340191e-01	5.414579e-02	1.000000e-05	1.000000e-05	1.432215e-02	1.378010e-02	1.600724e-02
3	3L_883667_SNP	883667	2	G	T	0.072	-1.340191e-01	5.414579e-02	1.000000e-05	1.000000e-05	1.432215e-02	1.378010e-02	1.600724e-02
3	3L_883717_SNP	883717	8	C	T	0.456	2.090414e-02	2.915404e-02	1.000000e-05	2.630052e-01	4.743671e-01	4.676312e-01	4.691945e-01
3	3L_883721_SNP	883721	11	T	G	0.140	-4.928909e-02	4.212299e-02	1.000000e-05	8.841168e-02	2.436285e-01	2.433451e-01	2.473440e-01
3	3L_883735_SNP	883735	2	A	G	0.006	-1.602182e-01	1.841004e-01	1.000000e-05	2.472832e-01	3.854063e-01	3.806976e-01	3.825469e-01
3	3L_883762_SNP	883762	1	T	G	0.006	-1.690958e-01	1.839883e-01	2.812585e-01	7.545535e-01	3.593991e-01	3.407479e-01	3.622301e-01
3	3L_883774_SNP	883774	4	T	G	0.098	4.047090e-03	4.841201e-02	1.000000e-05	2.353946e-01	9.334777e-01	9.277238e-01	9.279042e-01
3	3L_883800_SNP	883800	1	C	T	0.006	1.045194e-01	1.843382e-01	1.000000e-05	1.956007e-01	5.714813e-01	5.720549e-01	5.732576e-01
3	3L_883812_SNP	883812	2	A	G	0.229	5.005608e-02	3.376230e-02	1.000000e-05	2.836784e-01	1.400759e-01	1.366486e-01	1.399210e-01
3	3L_883815_SNP	883815	2	A	G	0.428	3.639558e-02	2.872128e-02	1.000000e-05	2.742976e-01	2.068591e-01	2.022660e-01	2.052418e-01
3	3L_883850_SNP	883850	1	T	A	0.006	-2.258807e-01	1.836818e-01	1.000000e-05	1.437313e-01	2.205349e-01	2.190441e-01	2.222670e-01
3	3L_883884_SNP	883884	6	G	A	0.204	-2.071733e-02	3.585094e-02	1.000000e-05	2.309737e-01	5.641321e-01	5.617104e-01	5.626937e-01
3	3L_883936_SNP	883936	2	T	C	0.018	-8.574552e-02	1.069774e-01	1.000000e-05	9.365350e-02	4.239713e-01	4.271837e-01	4.314394e-01
3	3L_883960_SNP	883960	2	T	C	0.133	8.522015e-03	4.211439e-02	6.954615e-03	2.379751e-01	8.398878e-01	8.345584e-01	8.348849e-01
3	3L_883961_DEL	883961	1	G	GCAGCACCCCACTAA	0.323	3.817304e-02	3.028904e-02	1.000000e-05	9.874258e-02	2.093327e-01	2.085117e-01	2.123046e-01
3	3L_883976_SNP	883976	0	A	G	0.006	-9.468077e-02	1.843669e-01	1.000000e-05	6.515526e-02	6.082527e-01	6.198957e-01	6.277496e-01
3	3L_883998_SNP	883998	1	C	T	0.120	3.716630e-03	4.384363e-02	1.000000e-05	2.684610e-01	9.325463e-01	9.052889e-01	9.073478e-01
3	3L_884013_SNP	884013	4	A	G	0.201	-6.072457e-02	3.553490e-02	2.943809e-02	3.311585e-01	8.934374e-02	8.602755e-02	8.946725e-02
3	3L_884017_SNP	884017	4	T	C	0.372	4.850019e-02	2.950574e-02	9.064892e-02	4.069107e-01	1.021195e-01	9.777813e-02	1.017102e-01
3	3L_884084_SNP	884084	6	T	C	0.086	-8.465834e-02	5.106056e-02	1.307382e-01	4.455524e-01	9.920623e-02	9.471693e-02	9.896886e-02
3	3L_884094_SNP	884094	4	A	G	0.043	3.897557e-02	7.100035e-02	1.000000e-05	1.776343e-01	5.837781e-01	5.862954e-01	5.878407e-01
3	3L_884132_SNP	884132	10	C	T	0.297	4.030879e-02	3.186146e-02	1.000000e-05	1.031551e-01	2.075989e-01	2.067146e-01	2.104309e-01
3	3L_884163_SNP	884163	6	A	G	0.006	2.144107e-01	1.837818e-01	1.000000e-05	5.877969e-02	2.450215e-01	2.450915e-01	2.498022e-01
3	3L_884184_SNP	884184	32	A	C	0.029	-2.083200e-02	9.335091e-02	1.000000e-05	2.374172e-01	8.236870e-01	8.193914e-01	8.197334e-01
3	3L_884197_SNP	884197	3	G	A	0.036	7.317909e-02	7.629550e-02	1.000000e-05	4.246476e-02	3.388764e-01	3.409201e-01	3.470566e-01
3	3L_884214_SNP	884214	5	G	A	0.264	4.640586e-02	3.249743e-02	1.000000e-05	1.958532e-01	1.551747e-01	1.528921e-01	1.560555e-01
3	3L_884243_SNP	884243	1	C	T	0.018	2.903197e-02	1.071546e-01	1.000000e-05	1.736241e-01	7.867774e-01	7.991997e-01	8.013043e-01
3	3L_884275_SNP	884275	1	A	T	0.090	-5.903804e-02	4.958828e-02	6.702031e-02	3.816904e-01	2.355243e-01	2.275938e-01	2.316411e-01
3	3L_884290_SNP	884290	1	A	G	0.006	-1.337954e-02	1.845137e-01	1.000000e-05	2.321056e-01	9.422814e-01	9.386717e-01	9.387852e-01
3	3L_884303_SNP	884303	2	T	G	0.024	-6.873100e-02	9.295739e-02	1.000000e-05	1.420399e-01	4.607195e-01	4.628750e-01	4.655079e-01
3	3L_884309_SNP	884309	2	T	G	0.090	-5.934174e-02	4.960164e-02	6.935480e-02	3.843331e-01	2.332595e-01	2.253382e-01	2.294279e-01
3	3L_884322_SNP	884322	5	T	C	0.429	3.649843e-02	2.897132e-02	1.000000e-05	8.215843e-02	2.095053e-01	2.089109e-01	2.128750e-01
3	3L_884387_SNP	884387	6	A	C	0.130	-1.875293e-02	4.301255e-02	1.144097e-02	2.881298e-01	6.634123e-01	6.518552e-01	6.535732e-01
3	3L_884403_SNP	884403	4	T	A	0.012	-8.025710e-02	1.307339e-01	1.000000e-05	1.356709e-01	5.401240e-01	5.447988e-01	5.477262e-01
3	3L_884407_SNP	884407	6	G	T	0.395	-1.009522e-02	2.955515e-02	1.000000e-05	2.470301e-01	7.331047e-01	7.269596e-01	7.275853e-01
3	3L_884409_SNP	884409	5	A	G	0.399	-1.421085e-02	2.940696e-02	1.000000e-05	2.354913e-01	6.295565e-01	6.257199e-01	6.264977e-01
3	3L_884442_SNP	884442	22	T	C	0.356	1.699706e-02	3.176639e-02	1.000000e-05	2.195536e-01	5.933216e-01	5.923217e-01	5.932164e-01
3	3L_884444_SNP	884444	23	G	A	0.352	1.917235e-02	3.195921e-02	1.000000e-05	2.145463e-01	5.493904e-01	5.483488e-01	5.494229e-01
3	3L_884447_SNP	884447	7	G	C	0.280	1.514158e-02	3.228653e-02	1.000000e-05	2.270634e-01	6.397027e-01	6.374799e-01	6.382105e-01
3	3L_884463_SNP	884463	1	T	A	0.012	-4.835338e-02	1.308139e-01	1.000000e-05	2.334184e-01	7.121257e-01	7.092552e-01	7.097959e-01
3	3L_884485_INS	884485	2	TAAGGGGGACGTT	T	0.066	-1.658536e-01	5.625905e-02	1.654490e-01	4.847606e-01	3.659119e-03	3.359235e-03	4.333039e-03
3	3L_884490_SNP	884490	3	A	T	0.285	4.857797e-02	3.150616e-02	1.000000e-05	2.715255e-01	1.250128e-01	1.219074e-01	1.251866e-01
3	3L_884500_SNP	884500	0	A	G	0.024	-3.275974e-02	9.306190e-02	1.000000e-05	2.374408e-01	7.252690e-01	7.213739e-01	7.219066e-01
3	3L_884514_SNP	884514	0	G	T	0.006	-9.468077e-02	1.843669e-01	1.000000e-05	6.515526e-02	6.082527e-01	6.198957e-01	6.277496e-01
3	3L_884515_SNP	884515	0	A	C	0.006	-1.697340e-01	1.839810e-01	2.823907e-01	7.561035e-01	3.575743e-01	3.390270e-01	3.604910e-01
3	3L_884519_DEL	884519	0	C	CC	0.006	2.798082e-01	1.832308e-01	1.000000e-05	1.000000e-05	1.286440e-01	1.276189e-01	1.344503e-01
3	3L_884521_SNP	884521	2	G	A	0.253	1.046526e-02	3.283348e-02	1.000000e-05	2.269481e-01	7.503263e-01	7.489326e-01	7.493737e-01
3	3L_884553_SNP	884553	7	C	G	0.298	3.180647e-03	3.169357e-02	1.000000e-05	2.591900e-01	9.201826e-01	8.998509e-01	9.010885e-01
3	3L_884555_SNP	884555	5	G	A	0.301	3.062253e-03	3.142405e-02	1.000000e-05	2.571366e-01	9.224871e-01	9.029528e-01	9.040757e-01
3	3L_884585_SNP	884585	4	T	C	0.250	1.453220e-02	3.315565e-02	1.000000e-05	2.421750e-01	6.617368e-01	6.573278e-01	6.580534e-01
3	3L_884605_SNP	884605	2	T	C	0.265	3.803391e-02	3.221539e-02	1.000000e-05	1.869582e-01	2.394453e-01	2.374430e-01	2.402048e-01
3	3L_884611_SNP	884611	7	A	G	0.329	-4.830517e-03	3.085051e-02	1.000000e-05	2.417414e-01	8.757675e-01	8.695031e-01	8.698565e-01
3	3L_884624_DEL	884624	6	CC	C	0.272	2.944062e-03	3.249456e-02	1.000000e-05	2.509530e-01	9.279183e-01	9.112718e-01	9.120613e-01
3	3L_884657_SNP	884657	1	A	C	0.138	-6.610820e-02	4.098907e-02	1.000000e-05	2.043861e-01	1.086820e-01	1.063775e-01	1.096526e-01
3	3L_884665_SNP	884665	8	T	G	0.419	-3.066538e-02	2.938273e-02	1.000000e-05	2.508853e-01	2.981634e-01	2.941223e-01	2.964718e-01
3	3L_884667_SNP	884667	0	T	A	0.083	-5.294915e-02	5.118778e-02	1.000000e-05	2.072856e-01	3.024491e-01	2.998385e-01	3.021557e-01
3	3L_884686_INS	884686	0	TAACTTCT	C	0.012	2.280498e-02	1.308510e-01	1.000000e-05	2.303317e-01	8.618562e-01	8.602191e-01	8.604419e-01
3	3L_884693_DEL	884693	3	C	CACCGCACCATC	0.036	5.294342e-02	7.639619e-02	1.000000e-05	9.915792e-02	4.892709e-01	4.942358e-01	4.985679e-01
3	3L_884694_SNP	884694	12	A	G	0.115	2.532732e-02	4.605985e-02	1.000000e-05	2.443068e-01	5.831419e-01	5.785546e-01	5.795315e-01
3	3L_884695_SNP	884695	18	C	A	0.440	-2.053083e-02	3.021776e-02	1.000000e-05	1.716828e-01	4.978121e-01	4.994019e-01	5.011947e-01
3	3L_884731_SNP	884731	4	C	G	0.183	-1.892507e-02	3.712792e-02	1.000000e-05	1.389561e-01	6.109204e-01	6.181813e-01	6.211190e-01
3	3L_884739_SNP	884739	6	A	C	0.284	-2.331084e-02	3.200280e-02	1.000000e-05	1.345762e-01	4.673950e-01	4.703583e-01	4.731083e-01
3	3L_884756_SNP	884756	0	T	C	0.006	1.431514e-02	1.845100e-01	1.000000e-05	2.350687e-01	9.382519e-01	9.326676e-01	9.328380e-01
3	3L_884771_SNP	884771	6	A	G	0.296	-2.444090e-03	3.165249e-02	1.000000e-05	2.202568e-01	9.385444e-01	9.485535e-01	9.488056e-01
3	3L_884786_SNP	884786	5	A	G	0.337	2.990450e-02	3.038565e-02	1.000000e-05	2.660491e-01	3.264665e-01	3.205066e-01	3.227958e-01
3	3L_884794_SNP	884794	5	T	G	0.331	2.500115e-02	3.055227e-02	1.099730e-03	2.778667e-01	4.143549e-01	4.068447e-01	4.088357e-01
3	3L_884800_SNP	884800	8	A	C	0.456	4.670418e-03	2.919690e-02	1.000000e-05	2.258258e-01	8.731048e-01	8.743113e-01	8.745171e-01
3	3L_884809_SNP	884809	0	A	C	0.006	-1.929337e-01	1.840468e-01	4.778496e-02	3.198232e-01	2.960305e-01	2.888160e-01	2.918229e-01
3	3L_884831_DEL	884831	1	T	TTT	0.006	1.297674e-01	1.842415e-01	1.000000e-05	1.897184e-01	4.822123e-01	4.818939e-01	4.834637e-01
3	3L_884932_SNP	884932	5	T	C	0.221	7.560743e-03	3.473998e-02	1.359554e-02	2.709724e-01	8.279784e-01	8.124032e-01	8.138169e-01
3	3L_884946_SNP	884946	2	T	A	0.241	6.819024e-03	3.338224e-02	1.000000e-05	1.886762e-01	8.383919e-01	8.515462e-01	8.530788e-01
3	3L_884975_SNP	884975	2	T	G	0.217	3.305114e-02	3.455164e-02	1.000000e-05	2.969643e-01	3.401743e-01	3.335941e-01	3.360790e-01
3	3L_885035_SNP	885035	3	T	G	0.145	-8.705832e-03	4.061607e-02	1.000000e-05	2.742946e-01	8.305415e-01	8.136948e-01	8.152699e-01
3	3L_885108_SNP	885108	6	G	C	0.235	-2.609592e-02	3.405016e-02	1.000000e-05	1.705178e-02	4.445291e-01	4.498242e-01	4.579499e-01
3	3L_885115_SNP	885115	1	A	C	0.024	-7.039351e-02	9.294300e-02	1.000000e-05	1.386788e-01	4.498938e-01	4.519718e-01	4.547061e-01
3	3L_885116_SNP	885116	0	A	T	0.012	-1.953538e-01	1.299816e-01	1.000000e-05	1.000000e-05	1.347560e-01	1.337703e-01	1.401057e-01
3	3L_885141_SNP	885141	4	C	T	0.287	-8.820476e-03	3.176219e-02	1.000000e-05	1.733612e-01	7.815855e-01	7.938535e-01	7.959169e-01
3	3L_885147_SNP	885147	0	C	T	0.113	-2.062390e-02	4.478746e-02	6.441667e-03	3.038724e-01	6.457717e-01	6.319592e-01	6.342287e-01
3	3L_885149_SNP	885149	3	A	G	0.242	-5.204605e-02	3.318510e-02	4.107363e-02	3.619269e-01	1.187023e-01	1.142736e-01	1.179533e-01
3	3L_885214_SNP	885214	4	A	T	0.372	-2.164003e-03	2.972095e-02	1.000000e-05	2.312906e-01	9.420444e-01	9.400468e-01	9.401494e-01
3	3L_885226_SNP	885226	0	C	A	0.006	-9.468077e-02	1.843669e-01	1.000000e-05	6.515526e-02	6.082527e-01	6.198957e-01	6.277496e-01
3	3L_885228_SNP	885228	3	G	A	0.418	1.322644e-02	2.901626e-02	1.000000e-05	1.849926e-01	6.491090e-01	6.521334e-01	6.534400e-01
3	3L_885244_SNP	885244	4	A	G	0.116	-4.141422e-02	4.476884e-02	1.000000e-05	2.785731e-01	3.562734e-01	3.501865e-01	3.524113e-01
3	3L_885262_DEL	885262	9	A	AA	0.050	8.762885e-02	6.658342e-02	1.330165e-01	3.940992e-01	1.899629e-01	1.836834e-01	1.879548e-01
3	3L_885269_SNP	885269	8	C	G	0.106	-7.826570e-02	4.680274e-02	1.000000e-05	1.618514e-01	9.635960e-02	9.455473e-02	9.791484e-02
3	3L_885270_SNP	885270	0	G	T	0.006	-9.468077e-02	1.843669e-01	1.000000e-05	6.515526e-02	6.082527e-01	6.198957e-01	6.277496e-01
3	3L_885279_DEL	885279	5	T	TT	0.043	1.300980e-01	7.035354e-02	1.000000e-05	8.074640e-02	6.620674e-02	6.495650e-02	6.845787e-02
3	3L_885286_SNP	885286	0	T	A	0.006	9.490018e-02	1.843662e-01	1.000000e-05	2.262747e-01	6.074212e-01	6.050714e-01	6.059048e-01
3	3L_885298_SNP	885298	3	A	G	0.067	-3.929734e-02	5.733276e-02	1.000000e-05	2.118885e-01	4.940315e-01	4.923232e-01	4.936339e-01
3	3L_885300_SNP	885300	0	G	A	0.095	1.354413e-02	4.833942e-02	1.000000e-05	1.842087e-01	7.796821e-01	7.891079e-01	7.905608e-01
3	3L_885329_SNP	885329	7	G	A	0.373	1.756914e-02	2.995424e-02	1.000000e-05	1.470293e-01	5.583144e-01	5.626350e-01	5.651871e-01
3	3L_885341_SNP	885341	6	T	G	0.259	3.213367e-02	3.288730e-02	1.000000e-05	2.517650e-01	3.299490e-01	3.246173e-01	3.268002e-01
3	3L_885360_SNP	885360	6	G	T	0.167	3.768937e-02	3.869547e-02	5.368074e-02	3.264515e-01	3.314740e-01	3.231231e-01	3.261784e-01
3	3L_885375_SNP	885375	3	G	A	0.121	-6.310696e-02	4.360655e-02	1.000000e-05	1.771711e-01	1.497296e-01	1.475891e-01	1.508338e-01
3	3L_885376_SNP	885376	1	G	T	0.012	6.123517e-02	1.307814e-01	1.000000e-05	1.285562e-01	6.402376e-01	6.495672e-01	6.533421e-01
3	3L_885383_SNP	885383	3	G	T	0.430	2.118039e-03	2.892498e-02	1.000000e-05	2.212156e-01	9.417150e-01	9.495502e-01	9.497685e-01
3	3L_885384_SNP	885384	3	A	G	0.436	5.622027e-03	2.887460e-02	1.000000e-05	2.075052e-01	8.458620e-01	8.522165e-01	8.528252e-01
3	3L_885405_MNP	885405	6	ATT	TAA	0.074	-9.056912e-03	5.518452e-02	1.000000e-05	2.411597e-01	8.698359e-01	8.632488e-01	8.635952e-01
3	3L_885409_DEL	885409	4	C	CGCAC	0.085	2.397466e-02	5.137583e-02	1.000000e-05	2.046432e-01	6.413604e-01	6.424703e-01	6.433557e-01
3	3L_885411_SNP	885411	24	G	C	0.160	7.528023e-02	4.144158e-02	1.426643e-02	2.677675e-01	7.109173e-02	6.854212e-02	7.174725e-02
3	3L_885421_SNP	885421	19	A	T	0.181	6.482192e-02	3.880092e-02	1.000000e-05	1.790857e-01	9.667944e-02	9.461949e-02	9.794259e-02
3	3L_885423_SNP	885423	2	G	A	0.006	-1.561612e-01	1.841214e-01	1.000000e-05	2.668106e-01	3.975801e-01	3.914471e-01	3.933743e-01
3	3L_885424_DEL	885424	0	T	TTC	0.018	2.737455e-02	1.071514e-01	1.000000e-05	1.775018e-01	7.986722e-01	8.112222e-01	8.131683e-01
3	3L_885430_SNP	885430	6	G	A	0.278	5.352066e-02	3.200081e-02	1.000000e-05	2.203056e-01	9.631375e-02	9.383485e-02	9.709711e-02
3	3L_885441_SNP	885441	9	T	A	0.321	1.584475e-02	3.123176e-02	1.000000e-05	2.207307e-01	6.125980e-01	6.102741e-01	6.111071e-01
3	3L_885475_SNP	885475	2	C	T	0.145	3.455805e-02	4.051219e-02	1.000000e-05	2.093395e-01	3.948727e-01	3.924362e-01	3.942298e-01
3	3L_885521_DEL	885521	20	A	AGCATATA	0.372	-3.560095e-02	3.118265e-02	2.665236e-02	3.119667e-01	2.552267e-01	2.489809e-01	2.520102e-01
3	3L_885568_SNP	885568	1	C	T	0.048	4.771367e-02	6.655407e-02	1.000000e-05	2.965380e-01	4.744335e-01	4.655128e-01	4.675856e-01
3	3L_885582_SNP	885582	3	T	C	0.455	-1.761805e-02	2.872963e-02	1.000000e-05	2.703016e-01	5.405594e-01	5.335728e-01	5.349914e-01
3	3L_885605_SNP	885605	0	G	T	0.065	-6.336775e-02	5.716606e-02	1.000000e-05	1.056265e-01	2.692557e-01	2.690938e-01	2.727050e-01
3	3L_885670_SNP	885670	3	A	G	0.012	-1.196491e-01	1.306159e-01	6.143482e-02	3.504407e-01	3.609759e-01	3.510757e-01	3.545846e-01
3	3L_885690_SNP	885690	2	G	T	0.006	1.542603e-02	1.845161e-01	1.000000e-05	2.389865e-01	9.334731e-01	9.247159e-01	9.249932e-01
3	3L_885692_SNP	885692	2	T	C	0.054	2.824676e-02	6.301610e-02	1.000000e-05	2.693498e-01	6.545596e-01	6.456992e-01	6.468834e-01
3	3L_885713_SNP	885713	0	G	A	0.012	-9.993240e-02	1.306329e-01	1.000000e-05	2.693729e-01	4.453659e-01	4.386967e-01	4.404420e-01
3	3L_885729_SNP	885729	0	T	A	0.012	-1.215277e-01	1.305929e-01	6.300252e-02	3.519034e-01	3.534200e-01	3.436385e-01	3.471834e-01
3	3L_885761_DEL	885761	6	A	GAAGCTTC	0.099	-7.447621e-02	4.814284e-02	2.708052e-01	6.182438e-01	1.237714e-01	1.179725e-01	1.251278e-01
3	3L_885771_INS	885771	3	TATGTATATATATGTATA	T	0.115	-7.144882e-02	4.453213e-02	2.517384e-01	6.003919e-01	1.105195e-01	1.051214e-01	1.115502e-01
3	3L_885790_SNP	885790	2	G	A	0.006	1.566237e-01	1.841190e-01	1.000000e-05	3.275184e-01	3.961805e-01	3.865213e-01	3.893597e-01
3	3L_885795_SNP	885795	3	G	T	0.042	2.147415e-02	7.103561e-02	1.000000e-05	2.891945e-01	7.628009e-01	7.461170e-01	7.481433e-01
3	3L_885806_SNP	885806	1	C	A	0.024	4.158988e-02	9.304745e-02	1.000000e-05	2.954922e-01	6.554757e-01	6.417926e-01	6.437904e-01
3	3L_885882_SNP	885882	1	T	A	0.030	4.147955e-02	8.347364e-02	2.431502e-02	3.273199e-01	6.199044e-01	6.035454e-01	6.067949e-01
3	3L_885914_SNP	885914	4	C	T	0.110	9.506158e-02	4.535966e-02	1.000000e-05	1.241687e-01	3.762325e-02	3.656775e-02	3.941719e-02
3	3L_885919_SNP	885919	1	T	C	0.108	2.109970e-02	4.587579e-02	1.000000e-05	2.465612e-01	6.461675e-01	6.411688e-01	6.419774e-01
3	3L_885947_SNP	885947	1	C	T	0.036	-5.714672e-02	7.638036e-02	3.283794e-02	3.238076e-01	4.554066e-01	4.447148e-01	4.474971e-01
3	3L_885956_SNP	885956	2	A	C	0.018	-2.315101e-02	1.071692e-01	1.000000e-05	2.494428e-01	8.292350e-01	8.209370e-01	8.215035e-01
3	3L_885982_SNP	885982	2	T	C	0.024	-7.144961e-02	9.294504e-02	1.000000e-05	1.368962e-01	4.431461e-01	4.451572e-01	4.479454e-01
3	3L_886089_SNP	886089	2	T	C	0.036	-2.996399e-02	7.646258e-02	1.000000e-05	2.332292e-01	6.956511e-01	6.925577e-01	6.931398e-01
3	3L_886102_SNP	886102	4	G	T	0.384	6.690401e-03	2.952943e-02	1.000000e-05	1.685981e-01	8.210390e-01	8.387545e-01	8.416422e-01
3	3L_886109_SNP	886109	3	A	T	0.103	4.363470e-02	4.699683e-02	6.239732e-02	3.888826e-01	3.545168e-01	3.431833e-01	3.475675e-01
3	3L_886113_SNP	886113	4	T	A	0.445	1.949158e-02	2.888389e-02	4.420104e-02	3.145277e-01	5.007256e-01	4.899839e-01	4.925268e-01
3	3L_886114_SNP	886114	1	A	T	0.024	-7.039351e-02	9.294300e-02	1.000000e-05	1.386788e-01	4.498938e-01	4.519718e-01	4.547061e-01
3	3L_886129_SNP	886129	2	C	T	0.042	7.137574e-02	7.082937e-02	1.000000e-05	3.074326e-01	3.150585e-01	3.080812e-01	3.108057e-01
3	3L_886194_SNP	886194	31	T	C	0.073	-2.205104e-02	6.039676e-02	2.522936e-02	3.465053e-01	7.154992e-01	6.911410e-01	6.963084e-01
3	3L_886280_SNP	886280	3	T	C	0.048	9.688512e-02	6.625197e-02	1.000000e-05	2.129483e-01	1.455295e-01	1.426953e-01	1.458733e-01
3	3L_886301_SNP	886301	2	A	C	0.084	-3.441258e-02	5.131138e-02	1.505196e-02	3.262975e-01	5.033681e-01	4.909459e-01	4.937899e-01
3	3L_886310_SNP	886310	6	T	G	0.253	1.510481e-02	3.322262e-02	1.000000e-05	2.016604e-01	6.499519e-01	6.514783e-01	6.523915e-01
3	3L_886322_SNP	886322	1	T	C	0.006	-1.550501e-02	1.845127e-01	1.000000e-05	2.325210e-01	9.331321e-01	9.295112e-01	9.296412e-01
3	3L_886324_SNP	886324	0	T	A	0.006	-1.501351e-02	1.845096e-01	1.000000e-05	2.323569e-01	9.352459e-01	9.316868e-01	9.318121e-01
3	3L_886460_SNP	886460	0	A	G	0.030	-4.114255e-02	8.353661e-02	1.082177e-01	4.239331e-01	6.230101e-01	5.992581e-01	6.089635e-01
3	3L_886495_SNP	886495	2	G	A	0.108	-8.220150e-02	4.547636e-02	1.000000e-05	1.000000e-05	7.248463e-02	7.133111e-02	7.661095e-02
3	3L_886515_SNP	886515	1	C	T	0.018	-1.389575e-01	1.066343e-01	1.000000e-05	1.761121e-01	1.943376e-01	1.921487e-01	1.952190e-01
3	3L_886527_SNP	886527	3	C	A	0.358	4.058019e-02	2.971448e-02	1.000000e-05	2.095939e-02	1.738900e-01	1.732291e-01	1.781870e-01
3	3L_886573_SNP	886573	1	T	C	0.006	-9.332647e-02	1.843744e-01	1.000000e-05	2.443718e-01	6.134024e-01	6.085908e-01	6.094732e-01
3	3L_886622_SNP	886622	0	A	G	0.095	-3.949041e-02	4.825361e-02	1.000000e-05	2.007080e-01	4.143061e-01	4.124514e-01	4.141998e-01
3	3L_886625_SNP	886625	6	T	A	0.383	-9.201402e-03	2.972813e-02	1.000000e-05	2.144291e-01	7.573155e-01	7.586512e-01	7.591689e-01
3	3L_886632_SNP	886632	0	A	G	0.006	9.490018e-02	1.843662e-01	1.000000e-05	2.262747e-01	6.074212e-01	6.050714e-01	6.059048e-01
3	3L_886644_DEL	886644	1	T	TGAATC	0.024	-7.039351e-02	9.294300e-02	1.000000e-05	1.386788e-01	4.498938e-01	4.519718e-01	4.547061e-01
3	3L_886691_SNP	886691	2	C	A	0.120	-6.310504e-02	4.358823e-02	1.000000e-05	2.221545e-01	1.495718e-01	1.466829e-01	1.498372e-01
3	3L_886693_SNP	886693	0	A	C	0.006	-1.995623e-01	1.838403e-01	2.555052e-03	4.323175e-01	2.792654e-01	2.659530e-01	2.711894e-01
3	3L_886701_SNP	886701	1	A	C	0.024	-4.085208e-02	9.318254e-02	1.091338e-01	4.153203e-01	6.616597e-01	6.368145e-01	6.467611e-01
3	3L_886705_SNP	886705	0	C	G	0.006	-1.251317e-01	1.842976e-01	4.113838e-02	3.430422e-01	4.981052e-01	4.849656e-01	4.883897e-01
3	3L_886707_SNP	886707	2	T	C	0.006	1.641973e-01	1.840793e-01	1.000000e-05	2.588984e-01	3.736881e-01	3.683669e-01	3.703444e-01
3	3L_886760_SNP	886760	6	G	C	0.204	-8.233347e-02	3.531344e-02	1.000000e-05	2.707477e-01	2.092815e-02	1.986595e-02	2.211628e-02
3	3L_886763_SNP	886763	5	T	C	0.209	-7.368695e-02	3.500005e-02	1.000000e-05	2.313060e-01	3.676684e-02	3.534302e-02	3.808616e-02
3	3L_886796_SNP	886796	2	T	G	0.012	-2.123475e-01	1.299175e-01	4.530783e-02	3.211425e-01	1.040531e-01	1.003829e-01	1.038478e-01
3	3L_886805_SNP	886805	1	G	C	0.024	-4.085208e-02	9.318254e-02	1.091338e-01	4.153203e-01	6.616597e-01	6.368145e-01	6.467611e-01
3	3L_886807_SNP	886807	10	A	C	0.506	8.161027e-03	2.926616e-02	1.000000e-05	2.127496e-01	7.807029e-01	7.836734e-01	7.841757e-01
3	3L_886836_SNP	886836	8	C	G	0.338	-2.671929e-02	3.068683e-02	1.000000e-05	7.751450e-03	3.851706e-01	3.886596e-01	3.966495e-01
3	3L_886838_SNP	886838	8	T	C	0.331	-2.037548e-02	3.085971e-02	1.000000e-05	4.738314e-02	5.100012e-01	5.173463e-01	5.249522e-01
3	3L_886853_SNP	886853	0	A	C	0.018	-2.443684e-01	1.060407e-01	9.243576e-02	2.768145e-01	2.243464e-02	2.136333e-02	2.368133e-02
3	3L_886876_SNP	886876	0	T	A	0.006	-9.468077e-02	1.843669e-01	1.000000e-05	6.515526e-02	6.082527e-01	6.198957e-01	6.277496e-01
3	3L_886896_SNP	886896	7	A	T	0.460	2.186814e-02	2.904212e-02	1.000000e-05	2.812360e-01	4.525284e-01	4.450844e-01	4.469551e-01
3	3L_886908_SNP	886908	33	T	G	0.385	4.281495e-03	3.253380e-02	1.000000e-05	2.264551e-01	8.954589e-01	8.961608e-01	8.963283e-01
3	3L_886918_SNP	886918	4	A	G	0.024	-3.930178e-02	9.319349e-02	9.820100e-02	4.007701e-01	6.737733e-01	6.491250e-01	6.580886e-01
3	3L_886921_SNP	886921	6	T	G	0.006	6.216240e-02	1.844707e-01	1.000000e-05	2.049265e-01	7.365598e-01	7.394968e-01	7.402079e-01
3	3L_886924_SNP	886924	0	T	C	0.077	1.077617e-02	5.311223e-02	1.000000e-05	1.995339e-01	8.394661e-01	8.480685e-01	8.489998e-01
3	3L_886961_SNP	886961	4	G	C	0.085	2.710562e-02	5.136645e-02	1.000000e-05	2.689223e-01	5.984184e-01	5.909867e-01	5.922413e-01
3	3L_886963_SNP	886963	1	T	C	0.036	1.100229e-01	7.619621e-02	2.794019e-01	6.238034e-01	1.506399e-01	1.440511e-01	1.521086e-01
3	3L_886998_SNP	886998	15	T	C	0.131	1.913178e-02	4.409507e-02	1.000000e-05	2.331497e-01	6.649420e-01	6.623962e-01	6.630588e-01
3	3L_887031_SNP	887031	2	A	G	0.446	-1.633669e-02	2.870527e-02	3.013806e-02	3.241991e-01	5.700453e-01	5.565408e-01	5.594363e-01
3	3L_887033_SNP	887033	1	T	A	0.024	1.055081e-01	9.274260e-02	1.000000e-05	1.423086e-01	2.569083e-01	2.557923e-01	2.588884e-01
3	3L_887064_SNP	887064	1	A	T	0.024	-7.039351e-02	9.294300e-02	1.000000e-05	1.386788e-01	4.498938e-01	4.519718e-01	4.547061e-01
3	3L_887071_SNP	887071	2	C	G	0.380	-1.241213e-02	2.941393e-02	2.332855e-02	3.156450e-01	6.735848e-01	6.572353e-01	6.601554e-01
3	3L_887085_SNP	887085	0	T	C	0.024	4.724778e-02	9.302438e-02	1.000000e-05	9.377713e-02	6.121924e-01	6.223861e-01	6.285943e-01
3	3L_887092_SNP	887092	1	A	G	0.006	-1.666278e-01	1.840628e-01	1.000000e-05	2.386618e-01	3.666308e-01	3.624604e-01	3.643817e-01
3	3L_887097_SNP	887097	1	A	T	0.018	2.190167e-02	1.071648e-01	1.000000e-05	1.756231e-01	8.383119e-01	8.554566e-01	8.580544e-01
3	3L_887102_SNP	887102	0	A	G	0.024	4.724778e-02	9.302438e-02	1.000000e-05	9.377713e-02	6.121924e-01	6.223861e-01	6.285943e-01
3	3L_887104_SNP	887104	3	T	A	0.091	-2.834152e-03	4.981702e-02	1.000000e-05	2.289527e-01	9.547002e-01	9.540334e-01	9.541030e-01
3	3L_887126_SNP	887126	0	A	G	0.006	-4.166789e-02	1.844849e-01	1.000000e-05	2.295260e-01	8.215876e-01	8.200291e-01	8.203229e-01
3	3L_887161_SNP	887161	0	A	G	0.012	-1.403166e-01	1.304090e-01	1.000000e-05	2.268550e-01	2.835007e-01	2.799257e-01	2.823259e-01
3	3L_887162_SNP	887162	0	C	G	0.018	-7.209617e-02	1.070263e-01	1.000000e-05	1.702671e-01	5.014832e-01	5.028546e-01	5.047072e-01
3	3L_887199_SNP	887199	4	T	G	0.152	3.779922e-04	3.996462e-02	1.000000e-05	2.286929e-01	9.924649e-01	9.968164e-01	9.968227e-01
3	3L_887212_SNP	887212	4	C	A	0.183	-1.345149e-02	3.714229e-02	1.000000e-05	2.383099e-01	7.176923e-01	7.131891e-01	7.137474e-01
3	3L_887218_SNP	887218	3	C	A	0.297	-2.204266e-02	3.129668e-02	1.000000e-05	1.057063e-01	4.822248e-01	4.867510e-01	4.906794e-01
3	3L_887227_SNP	887227	2	A	T	0.060	7.238691e-02	5.974512e-02	5.273427e-02	3.568311e-01	2.273892e-01	2.199864e-01	2.237017e-01
3	3L_887231_SNP	887231	13	C	G	0.155	-3.753308e-03	4.084555e-02	1.000000e-05	2.637227e-01	9.268960e-01	9.030450e-01	9.046603e-01
3	3L_887232_SNP	887232	6	G	T	0.148	-1.202171e-02	4.067666e-02	1.939278e-02	3.275812e-01	7.679484e-01	7.421206e-01	7.466993e-01
3	3L_887238_SNP	887238	5	C	A	0.153	-3.331609e-03	3.998586e-02	1.000000e-05	2.607354e-01	9.336977e-01	9.102897e-01	9.117542e-01
3	3L_887240_SNP	887240	4	A	G	0.152	-5.075577e-03	3.996268e-02	1.000000e-05	2.731360e-01	8.990879e-01	8.750732e-01	8.770924e-01
3	3L_887245_DEL	887245	4	A	ATTAGGTAGTAAT	0.152	-5.075577e-03	3.996268e-02	1.000000e-05	2.731360e-01	8.990879e-01	8.750732e-01	8.770924e-01
3	3L_887246_SNP	887246	33	T	G	0.489	2.911846e-03	3.167310e-02	1.000000e-05	2.314904e-01	9.268611e-01	9.235077e-01	9.236353e-01
3	3L_887258_DEL	887258	0	C	CGGATC	0.006	-1.408447e-02	1.845100e-01	1.000000e-05	2.250120e-01	9.392449e-01	9.427922e-01	9.429108e-01
3	3L_887259_SNP	887259	5	A	G	0.160	-6.780431e-03	3.934950e-02	1.000000e-05	2.692626e-01	8.634014e-01	8.452923e-01	8.467693e-01
3	3L_887279_SNP	887279	6	T	A	0.302	-3.462598e-02	3.135175e-02	1.000000e-05	2.340169e-01	2.710026e-01	2.675806e-01	2.700582e-01
3	3L_887297_SNP	887297	3	C	T	0.200	7.497847e-02	3.532771e-02	1.000000e-05	2.740180e-01	3.529004e-02	3.381733e-02	3.653786e-02
3	3L_887299_SNP	887299	9	C	T	0.233	-1.168622e-03	3.452610e-02	1.000000e-05	2.287969e-01	9.730394e-01	9.727861e-01	9.728272e-01
3	3L_887300_SNP	887300	0	T	C	0.012	1.125191e-01	1.305713e-01	1.000000e-05	2.001254e-01	3.900710e-01	3.881263e-01	3.899969e-01
3	3L_887329_SNP	887329	2	G	T	0.024	-1.074646e-02	9.310658e-02	1.000000e-05	2.893793e-01	9.082508e-01	8.759650e-01	8.794874e-01
3	3L_887337_SNP	887337	1	A	T	0.012	1.119568e-01	1.305789e-01	1.000000e-05	2.024541e-01	3.924664e-01	3.904094e-01	3.922527e-01
3	3L_887339_SNP	887339	1	A	G	0.012	1.119568e-01	1.305789e-01	1.000000e-05	2.024541e-01	3.924664e-01	3.904094e-01	3.922527e-01
3	3L_887341_SNP	887341	2	C	A	0.048	-8.163776e-02	6.647712e-02	2.312756e-01	5.558361e-01	2.211636e-01	2.122255e-01	2.205780e-01
3	3L_887346_SNP	887346	6	A	G	0.272	1.948101e-02	3.246017e-02	1.000000e-05	1.125904e-01	5.492238e-01	5.556314e-01	5.596849e-01
3	3L_887357_SNP	887357	4	A	G	0.067	1.061235e-01	5.689489e-02	1.990220e-01	5.059889e-01	6.391060e-02	6.063210e-02	6.481798e-02
3	3L_887358_SNP	887358	1	A	G	0.078	8.882253e-02	5.270808e-02	1.095367e-01	4.087634e-01	9.383311e-02	8.969413e-02	9.363490e-02
3	3L_887366_DEL	887366	3	T	TCGATATCT	0.006	1.557387e-01	1.841270e-01	1.000000e-05	5.447644e-02	3.988695e-01	4.023132e-01	4.081217e-01
3	3L_887366_SNP	887366	5	G	T	0.080	8.705139e-02	5.277942e-02	9.917187e-02	3.973468e-01	1.009683e-01	9.666073e-02	1.005743e-01
3	3L_887375_SNP	887375	5	G	A	0.184	2.866225e-02	3.711589e-02	1.000000e-05	1.034052e-01	4.410723e-01	4.444552e-01	4.483523e-01
3	3L_887388_SNP	887388	1	T	C	0.048	1.019744e-01	6.618546e-02	1.000000e-05	1.837358e-01	1.252847e-01	1.232235e-01	1.265092e-01
3	3L_887407_SNP	887407	1	T	C	0.024	-4.085208e-02	9.318254e-02	1.091338e-01	4.153203e-01	6.616597e-01	6.368145e-01	6.467611e-01
3	3L_887413_SNP	887413	3	C	T	0.158	3.144038e-02	3.923202e-02	1.000000e-05	2.092245e-01	4.240481e-01	4.216146e-01	4.232635e-01
3	3L_887428_SNP	887428	4	T	G	0.152	4.232294e-02	3.982940e-02	1.000000e-05	7.364644e-02	2.895042e-01	2.901112e-01	2.947100e-01
3	3L_887445_SNP	887445	3	C	G	0.006	-1.686760e-01	1.840583e-01	1.000000e-05	2.061894e-01	3.607723e-01	3.583544e-01	3.603443e-01
3	3L_887458_SNP	887458	3	T	G	0.006	-1.686760e-01	1.840583e-01	1.000000e-05	2.061894e-01	3.607723e-01	3.583544e-01	3.603443e-01
3	3L_887477_SNP	887477	1	A	G	0.018	-1.389575e-01	1.066343e-01	1.000000e-05	1.761121e-01	1.943376e-01	1.921487e-01	1.952190e-01
3	3L_887489_SNP	887489	0	T	C	0.006	2.127344e-01	1.837730e-01	1.000000e-05	1.213634e-01	2.486929e-01	2.479488e-01	2.513509e-01
3	3L_887494_SNP	887494	0	A	C	0.018	1.187519e-01	1.069598e-01	1.041144e-01	3.941983e-01	2.684977e-01	2.600714e-01	2.644180e-01
3	3L_887495_SNP	887495	0	T	G	0.006	-9.194314e-02	1.843753e-01	1.000000e-05	1.621967e-01	6.186693e-01	6.238513e-01	6.258645e-01
3	3L_887521_SNP	887521	4	G	A	0.256	-2.093884e-02	3.287142e-02	1.000000e-05	2.881643e-01	5.250074e-01	5.163713e-01	5.181565e-01
3	3L_887528_SNP	887528	2	G	A	0.096	-9.927774e-03	4.837540e-02	1.000000e-05	1.874619e-01	8.376489e-01	8.515806e-01	8.531753e-01
3	3L_887618_SNP	887618	0	G	A	0.006	-9.468077e-02	1.843669e-01	1.000000e-05	6.515526e-02	6.082527e-01	6.198957e-01	6.277496e-01
3	3L_887659_DEL	887659	3	G	GGC	0.048	3.234834e-02	6.663007e-02	1.000000e-05	2.665725e-01	6.279679e-01	6.196892e-01	6.208573e-01
3	3L_887665_SNP	887665	6	C	T	0.481	-4.779399e-02	2.873598e-02	1.133621e-01	4.275251e-01	9.815715e-02	9.392499e-02	9.795589e-02
3	3L_887685_SNP	887685	1	T	C	0.090	-8.225984e-02	4.937663e-02	1.000000e-05	1.524143e-01	9.760589e-02	9.582914e-02	9.923077e-02
3	3L_887704_SNP	887704	4	G	A	0.445	-3.824136e-02	2.875208e-02	1.000000e-05	3.025525e-01	1.853302e-01	1.804631e-01	1.836816e-01
3	3L_887778_DEL	887778	0	C	CCCGCTTATCAGTATCAG	0.012	1.696826e-01	1.303886e-01	3.903682e-02	2.606739e-01	1.949383e-01	1.908751e-01	1.938604e-01
3	3L_887798_SNP	887798	1	A	C	0.012	1.694396e-01	1.303915e-01	3.827216e-02	2.598200e-01	1.955850e-01	1.915326e-01	1.945118e-01
3	3L_887824_SNP	887824	6	C	T	0.327	-1.202342e-02	3.079203e-02	1.000000e-05	2.071786e-01	6.966882e-01	6.983494e-01	6.990815e-01
3	3L_887827_SNP	887827	0	A	G	0.006	-3.584821e-01	1.824034e-01	1.000000e-05	1.810874e-01	5.104508e-02	4.955180e-02	5.257675e-02
3	3L_887830_SNP	887830	3	G	A	0.327	3.161365e-04	3.052212e-02	1.000000e-05	2.289021e-01	9.917484e-01	9.915015e-01	9.915143e-01
3	3L_887861_SNP	887861	1	T	C	0.030	-3.084961e-02	8.349653e-02	1.000000e-05	3.082091e-01	7.122470e-01	6.946041e-01	6.973165e-01
3	3L_887869_SNP	887869	0	C	T	0.012	-1.215277e-01	1.305929e-01	6.300252e-02	3.519034e-01	3.534200e-01	3.436385e-01	3.471834e-01
3	3L_887874_SNP	887874	2	G	A	0.343	2.220412e-02	3.002130e-02	3.764125e-03	3.098978e-01	4.605801e-01	4.509462e-01	4.533198e-01
3	3L_887879_SNP	887879	1	A	G	0.090	2.744161e-02	4.974212e-02	1.000000e-05	2.088671e-01	5.819112e-01	5.809885e-01	5.819999e-01
3	3L_887917_SNP	887917	0	C	T	0.048	3.967260e-02	6.657588e-02	1.000000e-05	1.074724e-01	5.520533e-01	5.587161e-01	5.632203e-01
3	3L_887922_SNP	887922	0	C	T	0.006	2.751299e-01	1.832735e-01	1.000000e-05	5.759500e-02	1.352039e-01	1.340890e-01	1.383316e-01
3	3L_887940_SNP	887940	2	T	G	0.175	7.519578e-02	3.714762e-02	1.000000e-05	1.944760e-01	4.454844e-02	4.309729e-02	4.600858e-02
3	3L_887944_SNP	887944	8	G	A	0.400	-5.031603e-02	2.942897e-02	1.000000e-05	1.056197e-01	8.918156e-02	8.774174e-02	9.132842e-02
3	3L_887947_SNP	887947	0	G	C	0.054	4.054580e-02	6.295412e-02	1.000000e-05	1.322222e-01	5.204299e-01	5.245174e-01	5.276270e-01
3	3L_887948_SNP	887948	3	G	A	0.103	3.195295e-02	4.704519e-02	1.000000e-05	2.541654e-01	4.979591e-01	4.924917e-01	4.938617e-01
3	3L_887993_SNP	887993	0	T	A	0.071	1.583141e-02	5.509663e-02	1.000000e-05	2.018794e-01	7.742112e-01	7.786522e-01	7.794168e-01
3	3L_888007_SNP	888007	0	G	T	0.006	-7.060277e-02	1.844319e-01	1.000000e-05	2.001480e-01	7.023488e-01	7.052922e-01	7.061453e-01
3	3L_888020_SNP	888020	1	T	A	0.024	-8.472555e-02	9.293491e-02	1.265018e-01	4.803428e-01	3.632669e-01	3.492084e-01	3.567011e-01
3	3L_888084_SNP	888084	1	G	A	0.012	-1.087386e-01	1.308283e-01	1.189976e-01	4.080134e-01	4.070798e-01	3.946075e-01	4.001348e-01
3	3L_888114_SNP	888114	1	G	A	0.012	-1.626897e-01	1.302773e-01	1.425241e-02	2.842341e-01	2.134983e-01	2.083209e-01	2.113276e-01
3	3L_888153_SNP	888153	2	T	A	0.139	-2.167668e-02	4.129459e-02	1.000000e-05	9.802426e-02	6.003338e-01	6.098759e-01	6.152331e-01
3	3L_888209_SNP	888209	4	C	T	0.390	8.840716e-03	2.944051e-02	1.000000e-05	1.283903e-01	7.643310e-01	7.830568e-01	7.888217e-01
3	3L_888223_SNP	888223	0	T	G	0.006	-1.706317e-02	1.845085e-01	1.000000e-05	2.208016e-01	9.264290e-01	9.329529e-01	9.331729e-01
3	3L_888238_SNP	888238	0	T	C	0.006	1.877911e-01	1.839367e-01	1.000000e-05	1.481351e-01	3.087613e-01	3.080656e-01	3.108934e-01
3	3L_888283_SNP	888283	1	T	C	0.024	6.742468e-02	9.297168e-02	2.046457e-02	3.380071e-01	4.693397e-01	4.580105e-01	4.610650e-01
3	3L_888304_SNP	888304	1	A	G	0.419	3.626283e-02	2.873483e-02	7.095695e-02	3.992145e-01	2.087257e-01	2.015034e-01	2.056724e-01
3	3L_888328_SNP	888328	3	G	A	0.400	4.491758e-02	2.903415e-02	3.102805e-02	3.583293e-01	1.237531e-01	1.192944e-01	1.229464e-01
3	3L_888361_SNP	888361	0	A	G	0.042	2.520202e-02	7.100014e-02	1.000000e-05	2.182827e-01	7.230721e-01	7.223455e-01	7.228934e-01
3	3L_888379_SNP	888379	11	G	T	0.465	3.565307e-02	2.930573e-02	1.000000e-05	2.445632e-01	2.254870e-01	2.219032e-01	2.246714e-01
3	3L_888401_SNP	888401	2	A	C	0.006	1.530659e-01	1.842822e-01	6.235485e-02	3.564412e-01	4.073893e-01	3.965409e-01	4.001703e-01
3	3L_888403_SNP	888403	12	A	G	0.500	3.540901e-02	2.932923e-02	1.000000e-05	1.077787e-02	2.290363e-01	2.291198e-01	2.348781e-01
3	3L_888405_SNP	888405	11	T	A	0.510	3.578008e-02	2.923751e-02	1.000000e-05	9.540089e-02	2.227721e-01	2.221659e-01	2.259668e-01
3	3L_888409_SNP	888409	5	G	A	0.429	3.645248e-02	2.897218e-02	1.593362e-03	3.088781e-01	2.100903e-01	2.047334e-01	2.078941e-01
3	3L_888430_SNP	888430	14	A	G	0.429	4.146664e-02	2.979663e-02	5.342748e-02	3.777705e-01	1.658887e-01	1.600513e-01	1.639191e-01
3	3L_888447_SNP	888447	3	C	A	0.442	-4.323912e-02	2.863890e-02	1.000000e-05	2.141536e-01	1.329945e-01	1.304005e-01	1.336182e-01
3	3L_888449_SNP	888449	3	A	C	0.085	-1.038381e-01	5.075914e-02	1.000000e-05	1.000000e-05	4.236370e-02	4.137970e-02	4.574902e-02
3	3L_888452_SNP	888452	4	T	G	0.415	3.542570e-02	2.902843e-02	1.000000e-05	3.005028e-01	2.240519e-01	2.187168e-01	2.217571e-01
3	3L_888470_SNP	888470	2	A	G	0.006	3.063812e-01	1.831591e-01	3.135383e-01	6.522079e-01	9.625806e-02	9.167784e-02	9.863931e-02
3	3L_888481_SNP	888481	4	A	G	0.463	4.545770e-02	2.861284e-02	8.615121e-02	4.181751e-01	1.140271e-01	1.092327e-01	1.132971e-01
3	3L_888495_SNP	888495	12	A	T	0.481	4.351991e-02	2.932131e-02	1.256779e-01	4.560449e-01	1.396412e-01	1.337652e-01	1.384353e-01
3	3L_888526_SNP	888526	1	C	G	0.030	7.632471e-02	8.332254e-02	1.277884e-03	2.640108e-01	3.609878e-01	3.554372e-01	3.575175e-01
3	3L_888574_SNP	888574	17	A	G	0.490	3.905775e-02	2.984229e-02	2.051387e-01	5.616804e-01	1.924092e-01	1.840407e-01	1.913502e-01
3	3L_888714_SNP	888714	29	C	A	0.273	1.775456e-02	3.498239e-02	1.000000e-05	2.725571e-01	6.124577e-01	6.041826e-01	6.054883e-01
3	3L_888715_SNP	888715	27	A	G	0.270	2.989438e-02	3.485133e-02	5.706105e-02	3.792596e-01	3.922570e-01	3.804813e-01	3.846704e-01
3	3L_888778_SNP	888778	0	A	G	0.006	-5.453469e-01	1.795928e-01	1.000000e-05	5.209494e-02	2.779360e-03	2.611354e-03	3.443835e-03
3	3L_888796_SNP	888796	3	T	A	0.248	-4.910624e-02	3.292148e-02	1.000000e-05	2.387415e-01	1.376975e-01	1.343974e-01	1.375991e-01
3	3L_888838_SNP	888838	2	A	G	0.145	1.927025e-02	4.057398e-02	3.561817e-03	3.025286e-01	6.354532e-01	6.218788e-01	6.240863e-01
3	3L_888895_DEL	888895	1	G	GACGCAGTCG	0.006	-3.159757e-01	1.828795e-01	1.000000e-05	9.035476e-02	8.588738e-02	8.452185e-02	8.818525e-02
3	3L_888907_SNP	888907	7	T	G	0.354	-2.577791e-02	3.025654e-02	2.252005e-02	3.156803e-01	3.954536e-01	3.864621e-01	3.891156e-01
3	3L_888960_INS	888960	7	C	CAAGTGGACCGGC	0.224	2.581648e-02	3.473895e-02	1.000000e-05	2.829975e-01	4.584372e-01	4.507438e-01	4.526236e-01
3	3L_888979_SNP	888979	0	C	T	0.012	1.698184e-02	1.308564e-01	1.000000e-05	2.235788e-01	8.969018e-01	8.990372e-01	8.992269e-01
3	3L_888985_SNP	888985	6	A	C	0.235	2.961227e-03	3.410957e-02	1.000000e-05	2.333204e-01	9.309231e-01	9.271064e-01	9.272499e-01
3	3L_888991_SNP	888991	0	A	G	0.030	-4.114255e-02	8.353661e-02	1.082177e-01	4.239331e-01	6.230101e-01	5.992581e-01	6.089635e-01
3	3L_888994_SNP	888994	4	A	T	0.250	2.154819e-02	3.313264e-02	1.000000e-05	2.267617e-01	5.163579e-01	5.136192e-01	5.147903e-01
3	3L_888997_SNP	888997	5	C	T	0.227	1.295635e-02	3.438375e-02	1.000000e-05	2.359006e-01	7.067915e-01	7.037407e-01	7.043053e-01
3	3L_889030_SNP	889030	5	C	T	0.055	-5.101587e-02	6.296313e-02	1.000000e-05	1.620258e-01	4.189566e-01	4.191847e-01	4.214327e-01
3	3L_889036_SNP	889036	9	T	C	0.170	-1.461674e-02	3.883969e-02	1.000000e-05	2.339606e-01	7.071484e-01	7.035294e-01	7.040865e-01
3	3L_889054_SNP	889054	1	T	C	0.030	-1.616789e-02	8.352143e-02	1.000000e-05	2.677042e-01	8.467432e-01	8.316736e-01	8.329682e-01
3	3L_889068_SNP	889068	0	T	G	0.006	2.751299e-01	1.832735e-01	1.000000e-05	5.759500e-02	1.352039e-01	1.340890e-01	1.383316e-01
3	3L_889192_SNP	889192	0	T	C	0.012	1.577098e-01	1.302893e-01	1.000000e-05	2.023499e-01	2.278235e-01	2.250722e-01	2.278511e-01
3	3L_889203_SNP	889203	1	T	C	0.012	-4.557354e-04	1.308677e-01	1.000000e-05	2.291259e-01	9.972256e-01	9.942532e-01	9.942630e-01
3	3L_889206_SNP	889206	2	T	C	0.018	-1.355828e-01	1.066664e-01	1.000000e-05	4.059409e-02	2.054741e-01	2.051212e-01	2.099082e-01
3	3L_889224_SNP	889224	1	T	C	0.054	2.895282e-02	6.300334e-02	1.000000e-05	2.510609e-01	6.464447e-01	6.407837e-01	6.416447e-01
3	3L_889279_SNP	889279	1	T	C	0.018	-1.093646e-01	1.068417e-01	1.000000e-05	2.483631e-01	3.075069e-01	3.028770e-01	3.051702e-01
3	3L_889291_SNP	889291	0	T	C	0.006	1.674288e-01	1.840551e-01	1.000000e-05	2.240395e-01	3.643173e-01	3.609805e-01	3.629022e-01
3	3L_889303_SNP	889303	3	C	T	0.073	-1.522455e-01	5.386809e-02	1.000000e-05	1.006422e-01	5.288121e-03	5.005430e-03	6.189464e-03
3	3L_889320_SNP	889320	7	G	A	0.248	2.317454e-02	3.350399e-02	1.000000e-05	2.744679e-01	4.900952e-01	4.821377e-01	4.838014e-01
3	3L_889343_SNP	889343	2	A	G	0.012	1.580427e-01	1.302964e-01	1.000000e-05	2.089348e-01	2.268730e-01	2.239486e-01	2.267155e-01
3	3L_889406_SNP	889406	7	T	G	0.354	3.406753e-02	3.020174e-02	1.000000e-05	1.000000e-05	2.609480e-01	2.615782e-01	2.689470e-01
3	3L_889443_SNP	889443	0	G	C	0.137	1.032077e-02	4.128157e-02	1.000000e-05	1.944130e-01	8.028895e-01	8.110559e-01	8.121094e-01
3	3L_889490_SNP	889490	1	A	G	0.006	1.221232e-01	1.842729e-01	1.000000e-05	2.138424e-01	5.084228e-01	5.065527e-01	5.077942e-01
3	3L_889491_SNP	889491	0	A	T	0.006	1.221570e-01	1.842695e-01	1.000000e-05	2.128839e-01	5.082975e-01	5.065049e-01	5.077522e-01
3	3L_889496_SNP	889496	3	T	A	0.073	9.733645e-03	5.514373e-02	1.000000e-05	2.501983e-01	8.601052e-01	8.503236e-01	8.509179e-01
3	3L_889505_SNP	889505	3	G	T	0.073	3.902065e-03	5.514807e-02	1.000000e-05	2.291721e-01	9.436770e-01	9.430434e-01	9.431300e-01
3	3L_889507_SNP	889507	6	C	A	0.068	2.114071e-02	5.742840e-02	1.000000e-05	2.296119e-01	7.132506e-01	7.111067e-01	7.116353e-01
3	3L_889508_SNP	889508	4	A	G	0.067	1.934178e-02	5.740671e-02	1.000000e-05	2.310124e-01	7.365986e-01	7.343079e-01	7.347826e-01
3	3L_889513_SNP	889513	9	C	T	0.063	8.028014e-03	6.009154e-02	1.000000e-05	2.265833e-01	8.938835e-01	8.944473e-01	8.946168e-01
3	3L_889528_SNP	889528	12	A	G	0.404	-1.432297e-02	2.999741e-02	1.000000e-05	2.116247e-01	6.336531e-01	6.339354e-01	6.347583e-01
3	3L_889564_SNP	889564	10	C	T	0.335	-5.005541e-03	3.099510e-02	1.000000e-05	2.149727e-01	8.719003e-01	8.780819e-01	8.784605e-01
3	3L_889609_SNP	889609	0	T	C	0.006	-9.468077e-02	1.843669e-01	1.000000e-05	6.515526e-02	6.082527e-01	6.198957e-01	6.277496e-01
3	3L_889624_SNP	889624	1	T	C	0.006	-9.329713e-02	1.843745e-01	1.000000e-05	6.747555e-02	6.135141e-01	6.253739e-01	6.331456e-01
3	3L_889636_SNP	889636	4	G	C	0.030	-8.201486e-02	8.331162e-02	1.000000e-05	1.836283e-01	3.263344e-01	3.245879e-01	3.269172e-01
3	3L_889660_SNP	889660	6	G	A	0.463	-3.498215e-02	2.885924e-02	1.000000e-05	2.709064e-01	2.271718e-01	2.226255e-01	2.254735e-01
3	3L_889684_SNP	889684	1	C	T	0.030	-3.084961e-02	8.349653e-02	1.000000e-05	3.082091e-01	7.122470e-01	6.946041e-01	6.973165e-01
3	3L_889687_SNP	889687	1	G	A	0.030	-3.084961e-02	8.349653e-02	1.000000e-05	3.082091e-01	7.122470e-01	6.946041e-01	6.973165e-01
3	3L_889715_SNP	889715	22	T	G	0.377	-1.365895e-02	3.140207e-02	1.000000e-05	2.043619e-01	6.641493e-01	6.652646e-01	6.661099e-01
3	3L_889717_SNP	889717	13	G	C	0.529	-7.527318e-03	2.959676e-02	1.000000e-05	2.128075e-01	7.995561e-01	8.026303e-01	8.031104e-01
3	3L_889721_SNP	889721	8	A	G	0.106	5.975264e-02	4.696688e-02	1.000000e-05	1.171586e-01	2.050709e-01	2.039259e-01	2.075022e-01
3	3L_889763_SNP	889763	1	G	C	0.012	2.201167e-02	1.308566e-01	1.000000e-05	2.304896e-01	8.666211e-01	8.649254e-01	8.651406e-01
3	3L_889765_SNP	889765	1	T	C	0.030	-2.080645e-02	8.351525e-02	1.000000e-05	2.106839e-01	8.035655e-01	8.073271e-01	8.078467e-01
3	3L_889771_SNP	889771	16	T	C	0.454	2.203283e-02	2.992193e-02	1.262834e-02	3.340561e-01	4.625607e-01	4.510233e-01	4.540058e-01
3	3L_889783_SNP	889783	15	A	G	0.464	1.976664e-02	2.978333e-02	6.181470e-03	3.207348e-01	5.078150e-01	4.962209e-01	4.988453e-01
3	3L_889831_SNP	889831	6	T	C	0.037	5.764622e-02	7.640198e-02	4.494930e-03	3.128401e-01	4.516108e-01	4.411795e-01	4.436830e-01
3	3L_889843_SNP	889843	3	T	G	0.042	3.516117e-02	7.100274e-02	1.000000e-05	2.461566e-01	6.211077e-01	6.161483e-01	6.170231e-01
3	3L_889858_SNP	889858	2	C	T	0.018	5.387596e-02	1.071026e-01	1.000000e-05	2.246423e-01	6.156092e-01	6.135790e-01	6.143877e-01
3	3L_889885_SNP	889885	5	G	C	0.098	8.814843e-03	4.842426e-02	1.000000e-05	2.079061e-01	8.557785e-01	8.631212e-01	8.637227e-01
3	3L_889915_SNP	889915	6	T	C	0.136	1.390181e-02	4.217657e-02	1.000000e-05	2.347124e-01	7.421104e-01	7.394119e-01	7.398873e-01
3	3L_889937_SNP	889937	2	A	G	0.006	-1.636244e-01	1.840824e-01	1.000000e-05	2.324862e-01	3.753618e-01	3.715284e-01	3.733900e-01
3	3L_889975_SNP	889975	5	C	T	0.423	-2.411599e-02	2.910975e-02	2.668669e-02	3.338457e-01	4.086049e-01	3.986801e-01	4.016631e-01
3	3L_890018_SNP	890018	3	T	C	0.436	3.615926e-02	2.874120e-02	1.000000e-05	1.336526e-01	2.101229e-01	2.087907e-01	2.121391e-01
3	3L_890053_SNP	890053	5	T	C	0.252	-4.063718e-02	3.305868e-02	1.000000e-05	1.000000e-05	2.207200e-01	2.206851e-01	2.269455e-01
3	3L_890065_SNP	890065	7	C	T	0.255	-4.213352e-02	3.311727e-02	1.000000e-05	1.000000e-05	2.050628e-01	2.048048e-01	2.121581e-01
3	3L_890164_SNP	890164	2	C	T	0.108	5.553365e-02	4.571900e-02	1.000000e-05	1.661682e-01	2.262157e-01	2.244731e-01	2.274388e-01
3	3L_890167_SNP	890167	0	A	G	0.006	1.354269e-02	1.845103e-01	1.000000e-05	2.379504e-01	9.415778e-01	9.328428e-01	9.330918e-01
3	3L_890197_SNP	890197	10	A	G	0.487	-3.547227e-03	2.927876e-02	1.000000e-05	2.201388e-01	9.037159e-01	9.083174e-01	9.085594e-01
3	3L_890205_SNP	890205	6	A	G	0.364	-3.977525e-02	2.987707e-02	1.000000e-05	2.470732e-01	1.849167e-01	1.813487e-01	1.843506e-01
3	3L_890214_SNP	890214	5	G	A	0.362	-3.639148e-02	2.985017e-02	1.000000e-05	2.248004e-01	2.245213e-01	2.213214e-01	2.240810e-01
3	3L_890215_SNP	890215	6	T	C	0.358	-3.793346e-02	3.000386e-02	1.000000e-05	2.098263e-01	2.078997e-01	2.051044e-01	2.079777e-01
3	3L_890227_SNP	890227	4	T	A	0.280	-3.586193e-02	3.185530e-02	1.000000e-05	2.278988e-01	2.618853e-01	2.582627e-01	2.607961e-01
3	3L_890232_SNP	890232	2	G	A	0.187	7.949466e-02	3.611524e-02	1.000000e-05	1.931196e-01	2.910612e-02	2.802628e-02	3.058075e-02
3	3L_890234_SNP	890234	5	C	T	0.436	-1.278628e-02	2.904347e-02	1.000000e-05	2.065188e-01	6.603314e-01	6.611380e-01	6.619585e-01
3	3L_890257_SNP	890257	9	G	A	0.403	-1.770082e-02	2.971765e-02	1.000000e-05	1.024487e-01	5.522313e-01	5.593287e-01	5.639440e-01
3	3L_890268_SNP	890268	5	A	T	0.196	-3.127315e-02	3.619429e-02	1.000000e-05	8.522740e-02	3.888152e-01	3.913860e-01	3.957486e-01
3	3L_890315_SNP	890315	0	T	C	0.006	-2.717192e-01	1.833204e-01	7.789268e-03	2.837812e-01	1.401805e-01	1.362044e-01	1.394973e-01
3	3L_890325_SNP	890325	0	G	T	0.018	-1.331786e-02	1.071675e-01	1.000000e-05	2.456384e-01	9.012507e-01	8.906904e-01	8.911663e-01
3	3L_890358_SNP	890358	5	T	C	0.301	-4.988454e-02	3.118552e-02	1.000000e-05	1.000000e-05	1.115876e-01	1.104762e-01	1.160752e-01
3	3L_890364_SNP	890364	0	C	T	0.018	1.672546e-03	1.071724e-01	1.000000e-05	2.389448e-01	9.875674e-01	9.810100e-01	9.816512e-01
3	3L_890365_SNP	890365	0	G	A	0.018	1.672546e-03	1.071724e-01	1.000000e-05	2.389448e-01	9.875674e-01	9.810100e-01	9.816512e-01
3	3L_890401_SNP	890401	0	A	T	0.006	1.674288e-01	1.840551e-01	1.000000e-05	2.240395e-01	3.643173e-01	3.609805e-01	3.629022e-01
3	3L_890421_SNP	890421	3	A	C	0.091	2.661198e-03	4.981707e-02	1.000000e-05	2.236742e-01	9.574620e-01	9.673307e-01	9.674804e-01
3	3L_890430_SNP	890430	5	A	G	0.080	1.942603e-02	5.316590e-02	1.000000e-05	1.772688e-01	7.152891e-01	7.228489e-01	7.244010e-01
3	3L_890449_SNP	890449	5	T	A	0.307	-5.114812e-03	3.124394e-02	1.000000e-05	2.100758e-01	8.701619e-01	8.775231e-01	8.780633e-01
3	3L_890469_SNP	890469	3	T	C	0.339	-6.199816e-03	3.024203e-02	1.000000e-05	2.282379e-01	8.378182e-01	8.370922e-01	8.373545e-01
3	3L_890470_SNP	890470	0	T	C	0.006	-5.987640e-02	1.844547e-01	1.000000e-05	2.392218e-01	7.458827e-01	7.416499e-01	7.421523e-01
3	3L_890471_SNP	890471	3	G	A	0.315	1.045846e-03	3.082697e-02	1.000000e-05	2.267696e-01	9.729767e-01	9.785097e-01	9.785676e-01
3	3L_890476_SNP	890476	3	T	C	0.333	-8.324164e-03	3.037367e-02	1.000000e-05	2.166831e-01	7.843804e-01	7.862041e-01	7.866441e-01
3	3L_890487_SNP	890487	4	A	C	0.317	-3.543781e-03	3.086919e-02	1.000000e-05	2.405893e-01	9.087425e-01	9.010901e-01	9.014073e-01
3	3L_890493_SNP	890493	5	G	T	0.055	8.134603e-02	6.276920e-02	4.452833e-02	3.547165e-01	1.967901e-01	1.901992e-01	1.938939e-01
3	3L_890517_SNP	890517	1	G	T	0.078	3.337049e-03	5.313152e-02	1.000000e-05	2.406496e-01	9.499955e-01	9.381040e-01	9.384651e-01
3	3L_890542_SNP	890542	0	A	C	0.036	-6.272267e-02	7.632576e-02	1.000000e-05	2.954310e-01	4.123832e-01	4.038752e-01	4.061246e-01
3	3L_890576_SNP	890576	6	C	T	0.241	-6.338967e-02	3.344686e-02	1.000000e-05	1.324409e-01	5.979942e-02	5.841233e-02	6.164395e-02
3	3L_890602_SNP	890602	3	A	G	0.048	1.079873e-02	6.667209e-02	1.000000e-05	2.245820e-01	8.715283e-01	8.733390e-01	8.735548e-01
3	3L_890611_SNP	890611	2	C	T	0.084	-1.327149e-02	5.137031e-02	1.000000e-05	1.860521e-01	7.964573e-01	8.064380e-01	8.078741e-01
3	3L_890625_SNP	890625	1	T	A	0.018	-1.795424e-01	1.062685e-01	1.000000e-05	7.889827e-02	9.299775e-02	9.167463e-02	9.545670e-02
3	3L_890638_SNP	890638	3	G	A	0.352	-5.227226e-02	2.972064e-02	1.000000e-05	1.781810e-01	8.045640e-02	7.864610e-02	8.192030e-02
3	3L_890644_SNP	890644	2	C	T	0.253	-7.847533e-02	3.227381e-02	1.000000e-05	1.153163e-01	1.609789e-02	1.546522e-02	1.753130e-02
3	3L_890652_SNP	890652	0	C	G	0.006	2.751299e-01	1.832735e-01	1.000000e-05	5.759500e-02	1.352039e-01	1.340890e-01	1.383316e-01
3	3L_890659_SNP	890659	1	C	T	0.120	-1.097798e-01	4.310044e-02	1.480605e-01	4.866841e-01	1.177180e-02	1.093957e-02	1.280656e-02
3	3L_890673_SNP	890673	0	C	T	0.018	2.833287e-03	1.075478e-01	5.688936e-02	2.281400e-01	9.790143e-01	9.805081e-01	9.805410e-01
3	3L_890740_SNP	890740	2	C	T	0.151	-8.879537e-02	3.935748e-02	1.337008e-01	4.620594e-01	2.536817e-02	2.380716e-02	2.647325e-02
3	3L_890782_SNP	890782	1	T	G	0.006	-1.671809e-01	1.840598e-01	1.000000e-05	2.066434e-01	3.650383e-01	3.626229e-01	3.645874e-01
3	3L_890785_SNP	890785	2	T	G	0.066	5.518631e-02	5.724145e-02	1.000000e-05	2.330653e-01	3.363996e-01	3.325195e-01	3.346042e-01
3	3L_890818_SNP	890818	1	T	A	0.024	-8.877915e-02	9.284811e-02	1.000000e-05	1.000000e-05	3.403736e-01	3.426924e-01	3.538550e-01
3	3L_890836_SNP	890836	1	A	T	0.036	-5.215014e-02	7.636854e-02	3.277827e-02	3.662209e-01	4.956379e-01	4.801389e-01	4.844020e-01
3	3L_890840_SNP	890840	4	G	C	0.165	5.992634e-02	3.845618e-02	1.723709e-02	3.176834e-01	1.210661e-01	1.168887e-01	1.203548e-01
3	3L_890857_SNP	890857	2	C	T	0.114	-8.385019e-02	4.447717e-02	1.431381e-01	4.703870e-01	6.114460e-02	5.807762e-02	6.182981e-02
3	3L_890861_SNP	890861	6	A	G	0.191	2.658179e-02	3.668483e-02	1.000000e-05	2.840005e-01	4.697181e-01	4.619176e-01	4.637740e-01
3	3L_890876_SNP	890876	3	A	G	0.097	6.139009e-02	4.817384e-02	1.191388e-01	4.620117e-01	2.043223e-01	1.959894e-01	2.013214e-01
3	3L_890880_SNP	890880	0	A	G	0.006	-4.245293e-02	1.844839e-01	1.000000e-05	2.537282e-01	8.182840e-01	8.090617e-01	8.097491e-01
3	3L_890892_SNP	890892	3	T	C	0.133	3.313546e-02	4.205412e-02	7.915836e-03	3.030445e-01	4.318648e-01	4.230518e-01	4.253613e-01
3	3L_890981_SNP	890981	4	A	G	0.122	-9.334910e-02	4.329721e-02	1.000000e-05	1.460749e-01	3.252291e-02	3.147265e-02	3.417137e-02
3	3L_890997_SNP	890997	4	G	T	0.378	1.913682e-02	2.958767e-02	1.000000e-05	1.510548e-01	5.186652e-01	5.216858e-01	5.240382e-01
3	3L_891005_INS	891005	16	A	AA	0.401	9.577993e-03	3.043252e-02	1.000000e-05	1.782991e-01	7.533627e-01	7.621489e-01	7.638084e-01
3	3L_891015_SNP	891015	0	T	C	0.036	-3.350072e-02	7.643664e-02	1.000000e-05	2.692217e-01	6.617525e-01	6.523664e-01	6.535488e-01
3	3L_891129_SNP	891129	0	T	C	0.036	9.528775e-02	7.611927e-02	2.575272e-02	3.290715e-01	2.123959e-01	2.059269e-01	2.093157e-01
3	3L_891217_SNP	891217	2	T	G	0.151	-2.418021e-02	3.987726e-02	1.000000e-05	2.389507e-01	5.451001e-01	5.411582e-01	5.422388e-01
3	3L_891243_SNP	891243	2	G	C	0.295	-2.421047e-02	3.125446e-02	3.946005e-02	3.508670e-01	4.396634e-01	4.278793e-01	4.313602e-01
3	3L_891244_SNP	891244	2	C	G	0.114	-3.347824e-03	4.484795e-02	1.000000e-05	2.293035e-01	9.405844e-01	9.396646e-01	9.397566e-01
3	3L_891246_SNP	891246	2	T	A	0.120	1.210214e-04	4.386255e-02	1.000000e-05	2.289082e-01	9.978019e-01	9.974657e-01	9.974695e-01
3	3L_891247_SNP	891247	2	T	A	0.301	-2.113106e-02	3.108455e-02	3.091363e-02	3.388396e-01	4.975824e-01	4.849528e-01	4.881665e-01
3	3L_891257_SNP	891257	9	T	C	0.346	-1.586221e-02	3.064655e-02	1.000000e-05	2.131943e-01	6.054365e-01	6.047074e-01	6.056035e-01
3	3L_891259_SNP	891259	1	C	A	0.012	1.732333e-01	1.303718e-01	4.041413e-02	2.621600e-01	1.857496e-01	1.817473e-01	1.847842e-01
3	3L_891293_SNP	891293	0	T	C	0.190	-3.794154e-02	3.603227e-02	4.085141e-02	3.614546e-01	2.938770e-01	2.851894e-01	2.888209e-01
3	3L_891308_SNP	891308	1	C	G	0.186	-3.621026e-02	3.651246e-02	3.922777e-02	3.596898e-01	3.227760e-01	3.134538e-01	3.170444e-01
3	3L_891336_SNP	891336	1	T	C	0.329	-4.150213e-02	3.011823e-02	1.000000e-05	2.339950e-01	1.700660e-01	1.668551e-01	1.699179e-01
3	3L_891358_SNP	891358	3	A	G	0.133	-2.234631e-02	4.209452e-02	1.000000e-05	2.696356e-01	5.962250e-01	5.886300e-01	5.899043e-01
3	3L_891396_SNP	891396	4	A	G	0.183	-4.033386e-02	3.702485e-02	1.000000e-05	1.543131e-01	2.775684e-01	2.763359e-01	2.792066e-01
3	3L_891401_DEL	891401	1	G	GATGCA	0.006	1.892913e-01	1.839308e-01	1.000000e-05	1.468337e-01	3.049091e-01	3.042046e-01	3.070657e-01
3	3L_891401_SNP	891401	3	A	G	0.012	6.000813e-03	1.308765e-01	1.000000e-05	2.234318e-01	9.634842e-01	9.782696e-01	9.784671e-01
3	3L_891421_SNP	891421	2	A	T	0.066	-2.764483e-03	5.740108e-02	1.000000e-05	2.282023e-01	9.616460e-01	9.616820e-01	9.617414e-01
3	3L_891427_SNP	891427	3	G	A	0.061	9.524447e-03	6.001702e-02	1.000000e-05	2.293667e-01	8.741015e-01	8.736852e-01	8.738834e-01
3	3L_891457_SNP	891457	2	A	G	0.271	4.462639e-02	3.193350e-02	1.000000e-05	1.170481e-02	1.641346e-01	1.633874e-01	1.687396e-01
3	3L_891480_SNP	891480	3	T	A	0.176	-2.951241e-02	3.755766e-02	1.000000e-05	1.636715e-01	4.331111e-01	4.336260e-01	4.357826e-01
3	3L_891499_SNP	891499	1	T	A	0.084	-3.193968e-02	5.135311e-02	4.945639e-02	3.220401e-01	5.348203e-01	5.232489e-01	5.260058e-01
3	3L_891506_SNP	891506	5	A	C	0.429	-2.026908e-02	2.906695e-02	1.000000e-05	4.766611e-02	4.865755e-01	4.929939e-01	5.002404e-01
3	3L_891529_SNP	891529	3	A	T	0.430	1.416257e-02	2.890455e-02	1.000000e-05	1.129601e-01	6.247970e-01	6.345126e-01	6.392231e-01
3	3L_891545_SNP	891545	3	T	C	0.164	-8.400460e-03	3.870706e-02	1.000000e-05	2.568261e-01	8.284542e-01	8.173359e-01	8.181334e-01
3	3L_891628_SNP	891628	2	T	A	0.012	4.444283e-03	1.308721e-01	1.000000e-05	2.258383e-01	9.729506e-01	9.874615e-01	9.875697e-01
3	3L_891766_SNP	891766	2	A	G	0.102	3.014993e-03	4.709365e-02	1.000000e-05	2.339881e-01	9.490303e-01	9.437245e-01	9.438652e-01
3	3L_891789_SNP	891789	4	G	T	0.427	3.981389e-02	2.887805e-02	1.000000e-05	1.728052e-01	1.698453e-01	1.675888e-01	1.707932e-01
3	3L_891799_SNP	891799	4	C	T	0.189	-2.732315e-02	3.663552e-02	3.092548e-02	3.257133e-01	4.568369e-01	4.458939e-01	4.487255e-01
3	3L_891801_SNP	891801	0	T	A	0.095	-3.490094e-02	4.830099e-02	3.936048e-02	3.195159e-01	4.709596e-01	4.606049e-01	4.632581e-01
3	3L_891857_SNP	891857	0	T	C	0.006	7.781959e-03	1.845123e-01	1.000000e-05	2.308432e-01	9.664092e-01	9.625423e-01	9.626111e-01
3	3L_891926_SNP	891926	6	G	C	0.346	6.410609e-03	3.038670e-02	1.000000e-05	2.398215e-01	8.331713e-01	8.283791e-01	8.287381e-01
3	3L_891989_SNP	891989	0	A	G	0.065	-6.712451e-02	5.714023e-02	1.000000e-05	1.522207e-01	2.417840e-01	2.402912e-01	2.433363e-01
3	3L_892013_SNP	892013	4	C	T	0.055	3.932981e-02	6.300237e-02	1.000000e-05	2.551131e-01	5.333143e-01	5.275125e-01	5.287606e-01
3	3L_892019_SNP	892019	1	C	T	0.126	-1.915194e-02	4.290846e-02	1.000000e-05	1.843150e-01	6.559304e-01	6.597979e-01	6.610920e-01
3	3L_892031_SNP	892031	3	A	G	0.048	6.738321e-02	6.647193e-02	1.000000e-05	2.736921e-01	3.121968e-01	3.062232e-01	3.086414e-01
3	3L_892079_SNP	892079	0	G	A	0.018	8.516434e-02	1.069684e-01	1.000000e-05	2.646042e-01	4.270743e-01	4.208419e-01	4.226141e-01
3	3L_892085_SNP	892085	0	T	A	0.048	-1.543332e-01	6.556174e-02	1.000000e-05	6.376707e-03	1.974225e-02	1.908000e-02	2.152742e-02
3	3L_892127_SNP	892127	0	C	A	0.006	9.490018e-02	1.843662e-01	1.000000e-05	2.262747e-01	6.074212e-01	6.050714e-01	6.059048e-01
3	3L_892229_SNP	892229	0	A	G	0.006	2.751299e-01	1.832735e-01	1.000000e-05	5.759500e-02	1.352039e-01	1.340890e-01	1.383316e-01
3	3L_892230_SNP	892230	0	C	A	0.024	1.292887e-01	9.255425e-02	1.000000e-05	2.484264e-01	1.643092e-01	1.607656e-01	1.638719e-01
3	3L_892245_DEL	892245	9	T	TT	0.107	-8.110220e-03	4.720876e-02	1.000000e-05	2.389985e-01	8.638081e-01	8.584086e-01	8.587182e-01
3	3L_892267_DEL	892267	19	GCGAG	G	0.430	-4.404458e-02	3.025310e-02	1.000000e-05	7.466809e-02	1.473172e-01	1.462021e-01	1.502073e-01
3	3L_892372_SNP	892372	4	T	G	0.341	-5.130117e-03	3.029073e-02	1.000000e-05	2.223661e-01	8.657177e-01	8.677102e-01	8.679566e-01
3	3L_892373_DEL	892373	0	T	TGTTAGA	0.006	1.528551e-01	1.842771e-01	6.250372e-02	3.566244e-01	4.080212e-01	3.971515e-01	4.007869e-01
3	3L_892391_SNP	892391	0	G	T	0.006	9.490018e-02	1.843662e-01	1.000000e-05	2.262747e-01	6.074212e-01	6.050714e-01	6.059048e-01
3	3L_892402_SNP	892402	1	T	C	0.018	-1.389575e-01	1.066343e-01	1.000000e-05	1.761121e-01	1.943376e-01	1.921487e-01	1.952190e-01
3	3L_892455_SNP	892455	2	T	A	0.060	3.551699e-02	5.994656e-02	1.000000e-05	2.553122e-01	5.543371e-01	5.482332e-01	5.494140e-01
3	3L_892463_SNP	892463	1	A	G	0.012	-3.092322e-02	1.308457e-01	1.000000e-05	2.428280e-01	8.134653e-01	8.077005e-01	8.081350e-01
3	3L_892538_INS	892538	17	ATA	A	0.338	6.575435e-02	3.124032e-02	1.000000e-05	1.945144e-01	3.681516e-02	3.557963e-02	3.833702e-02
3	3L_892573_INS	892573	0	ATATCTGTG	GC	0.006	-1.251317e-01	1.842976e-01	4.113838e-02	3.430422e-01	4.981052e-01	4.849656e-01	4.883897e-01
3	3L_892575_SNP	892575	1	A	G	0.341	6.347400e-02	2.961615e-02	1.000000e-05	1.435139e-01	3.355174e-02	3.250250e-02	3.522914e-02
3	3L_892576_SNP	892576	0	C	A	0.006	-1.251317e-01	1.842976e-01	4.113838e-02	3.430422e-01	4.981052e-01	4.849656e-01	4.883897e-01
3	3L_892579_SNP	892579	0	A	C	0.006	-1.251317e-01	1.842976e-01	4.113838e-02	3.430422e-01	4.981052e-01	4.849656e-01	4.883897e-01
3	3L_892642_SNP	892642	1	T	C	0.018	-2.441879e-01	1.060413e-01	9.117505e-02	2.754304e-01	2.253340e-02	2.146046e-02	2.378190e-02
3	3L_892655_DEL	892655	14	TT	T	0.474	-3.669889e-02	2.955150e-02	1.000000e-05	2.463773e-01	2.160392e-01	2.122311e-01	2.150603e-01
3	3L_892740_SNP	892740	0	A	G	0.006	-9.468077e-02	1.843669e-01	1.000000e-05	6.515526e-02	6.082527e-01	6.198957e-01	6.277496e-01
3	3L_892744_INS	892744	0	GG	G	0.006	1.528551e-01	1.842771e-01	6.250372e-02	3.566244e-01	4.080212e-01	3.971515e-01	4.007869e-01
3	3L_892763_SNP	892763	3	G	A	0.164	-3.320809e-02	3.862665e-02	1.000000e-05	2.886070e-01	3.911835e-01	3.838866e-01	3.860873e-01
3	3L_892769_SNP	892769	0	T	C	0.006	2.751299e-01	1.832735e-01	1.000000e-05	5.759500e-02	1.352039e-01	1.340890e-01	1.383316e-01
3	3L_892792_SNP	892792	4	A	C	0.037	1.301697e-01	7.584548e-02	1.000000e-05	1.328825e-01	8.798213e-02	8.645389e-02	8.987353e-02
3	3L_892824_SNP	892824	1	A	G	0.006	4.137998e-02	1.844886e-01	1.000000e-05	2.414155e-01	8.228032e-01	8.174161e-01	8.178146e-01
3	3L_892883_SNP	892883	1	A	C	0.006	2.143896e-01	1.837647e-01	1.000000e-05	1.192147e-01	2.450240e-01	2.442776e-01	2.477203e-01
3	3L_892903_SNP	892903	5	T	C	0.411	5.104025e-03	2.928278e-02	1.000000e-05	2.095081e-01	8.618411e-01	8.691214e-01	8.696705e-01
3	3L_892917_SNP	892917	0	C	T	0.012	-3.110476e-02	1.308407e-01	1.000000e-05	2.429280e-01	8.123837e-01	8.066066e-01	8.070442e-01
3	3L_892920_SNP	892920	2	T	C	0.096	-2.929266e-02	4.832809e-02	1.000000e-05	2.250731e-01	5.452625e-01	5.421580e-01	5.432173e-01
3	3L_892927_SNP	892927	4	T	A	0.293	-2.301470e-05	3.157210e-02	1.000000e-05	2.296049e-01	9.994193e-01	9.931311e-01	9.931504e-01
3	3L_892931_SNP	892931	2	T	G	0.018	-9.092587e-02	1.069517e-01	1.000000e-05	1.000000e-05	3.964615e-01	4.002839e-01	4.128035e-01
3	3L_892932_SNP	892932	1	C	T	0.114	-1.041059e-01	4.409717e-02	1.000000e-05	1.000000e-05	1.939490e-02	1.873987e-02	2.128620e-02
3	3L_892988_DEL	892988	0	A	ATGGAAGTTTAAA	0.012	8.737652e-02	1.306871e-01	1.000000e-05	2.071709e-01	5.046837e-01	5.032978e-01	5.045979e-01
3	3L_893022_SNP	893022	1	G	A	0.006	-1.983578e-01	1.838732e-01	1.000000e-05	2.940795e-01	2.822530e-01	2.755988e-01	2.783545e-01
3	3L_893034_SNP	893034	3	T	C	0.224	-6.009536e-02	3.401913e-02	1.000000e-05	5.104234e-02	7.914714e-02	7.793287e-02	8.170675e-02
3	3L_893037_SNP	893037	0	A	C	0.006	-4.260966e-02	1.844836e-01	1.000000e-05	1.518608e-01	8.176247e-01	8.396148e-01	8.441118e-01
3	3L_893057_SNP	893057	3	A	G	0.527	-4.783897e-02	2.844444e-02	1.000000e-05	2.461218e-01	9.448030e-02	9.186578e-02	9.513061e-02
3	3L_893099_SNP	893099	0	A	T	0.006	-8.484260e-02	1.843957e-01	1.000000e-05	2.133165e-01	6.460383e-01	6.458145e-01	6.465916e-01
3	3L_893102_SNP	893102	0	T	A	0.018	8.516434e-02	1.069684e-01	1.000000e-05	2.646042e-01	4.270743e-01	4.208419e-01	4.226141e-01
3	3L_893167_SNP	893167	3	C	T	0.012	-1.419357e-01	1.307187e-01	2.496927e-01	5.725800e-01	2.791373e-01	2.684054e-01	2.790423e-01
3	3L_893211_SNP	893211	4	A	G	0.201	1.785090e-02	3.580434e-02	1.000000e-05	2.455148e-01	6.187437e-01	6.141475e-01	6.150214e-01
3	3L_893221_SNP	893221	3	A	T	0.079	-8.147987e-02	5.278185e-02	1.000000e-05	2.488603e-01	1.245628e-01	1.211403e-01	1.243898e-01
3	3L_893249_SNP	893249	1	T	C	0.030	-8.851391e-02	8.325776e-02	3.314733e-02	3.276002e-01	2.892667e-01	2.814457e-01	2.845985e-01
3	3L_893286_SNP	893286	0	A	T	0.006	2.127344e-01	1.837730e-01	1.000000e-05	1.213634e-01	2.486929e-01	2.479488e-01	2.513509e-01
3	3L_893321_SNP	893321	10	C	G	0.082	1.000986e-01	5.269066e-02	1.000000e-05	1.926655e-01	5.920108e-02	5.756642e-02	6.067402e-02
3	3L_893333_SNP	893333	5	C	T	0.012	1.682682e-01	1.304339e-01	4.108988e-02	2.632908e-01	1.988226e-01	1.946719e-01	1.976457e-01
3	3L_893346_SNP	893346	4	A	G	0.018	-8.510669e-02	1.069926e-01	1.000000e-05	9.137628e-02	4.274907e-01	4.308678e-01	4.352338e-01
3	3L_893397_SNP	893397	3	A	C	0.024	-6.910713e-02	9.296894e-02	8.915352e-03	2.924334e-01	4.583292e-01	4.495483e-01	4.516109e-01
3	3L_893465_SNP	893465	18	G	A	0.227	-2.922265e-02	3.580460e-02	1.000000e-05	1.945706e-01	4.155723e-01	4.140688e-01	4.158627e-01
3	3L_893539_SNP	893539	13	C	T	0.006	-9.277414e-02	1.844191e-01	1.000000e-05	6.855478e-02	6.155879e-01	6.275266e-01	6.352515e-01
3	3L_893572_SNP	893572	24	G	A	0.535	-4.317241e-02	3.055155e-02	1.000000e-05	1.877741e-01	1.594984e-01	1.570966e-01	1.602731e-01
3	3L_893667_DEL	893667	2	T	TTAT	0.006	-1.256871e-01	1.843023e-01	4.144142e-02	3.433635e-01	4.962137e-01	4.831078e-01	4.865386e-01
3	3L_893674_SNP	893674	3	C	A	0.006	4.134252e-02	1.844954e-01	1.000000e-05	2.220390e-01	8.229673e-01	8.238739e-01	8.241917e-01
3	3L_893698_SNP	893698	11	T	C	0.535	-4.753330e-02	2.920397e-02	1.000000e-05	1.000000e-05	1.054996e-01	1.043666e-01	1.099710e-01
3	3L_893710_SNP	893710	1	A	C	0.006	-9.429909e-02	1.843714e-01	1.000000e-05	6.616871e-02	6.097068e-01	6.213952e-01	6.291940e-01
3	3L_893734_SNP	893734	6	G	T	0.093	1.047018e-01	4.919684e-02	5.332198e-02	3.831374e-01	3.479449e-02	3.290422e-02	3.575066e-02
3	3L_893747_SNP	893747	4	T	A	0.018	7.959694e-03	1.071945e-01	1.000000e-05	2.282818e-01	9.408971e-01	9.412827e-01	9.413727e-01
3	3L_893826_SNP	893826	5	T	G	0.098	-9.666892e-03	4.842329e-02	1.000000e-05	2.443917e-01	8.420119e-01	8.346565e-01	8.350950e-01
3	3L_893843_SNP	893843	3	A	G	0.024	-2.647480e-02	9.309460e-02	1.000000e-05	2.239697e-01	7.764690e-01	7.758368e-01	7.762305e-01
3	3L_893854_SNP	893854	11	T	C	0.083	9.428353e-02	5.277060e-02	1.000000e-05	9.974778e-02	7.581620e-02	7.445950e-02	7.796503e-02
3	3L_893879_SNP	893879	4	G	A	0.049	1.651558e-02	6.667540e-02	1.000000e-05	1.890867e-01	8.046717e-01	8.145691e-01	8.158783e-01
3	3L_893889_SNP	893889	6	A	G	0.006	-3.159494e-01	1.828971e-01	1.000000e-05	9.346642e-02	8.594313e-02	8.456347e-02	8.820869e-02
3	3L_893900_SNP	893900	12	G	A	0.263	-3.154656e-02	3.337236e-02	1.000000e-05	1.000000e-05	3.458848e-01	3.483394e-01	3.563030e-01
3	3L_893934_SNP	893934	10	C	A	0.032	1.105846e-02	8.359998e-02	1.000000e-05	2.382266e-01	8.949244e-01	8.893955e-01	8.896607e-01
3	3L_893942_SNP	893942	12	T	C	0.006	9.188786e-02	1.844179e-01	1.000000e-05	2.258202e-01	6.189611e-01	6.167501e-01	6.175465e-01
3	3L_894059_SNP	894059	8	T	C	0.044	-8.404597e-02	7.080454e-02	1.000000e-05	2.108041e-01	2.369180e-01	2.337704e-01	2.364757e-01
3	3L_894111_SNP	894111	15	T	A	0.072	-2.333902e-02	5.754683e-02	1.000000e-05	2.007856e-01	6.855840e-01	6.874823e-01	6.883558e-01
3	3L_894263_SNP	894263	7	A	G	0.006	1.644681e-01	1.840952e-01	1.000000e-05	1.740357e-01	3.729438e-01	3.723301e-01	3.745164e-01
3	3L_894297_DEL	894297	11	A	TTG	0.019	-8.875419e-02	1.070194e-01	1.000000e-05	8.830771e-02	4.081096e-01	4.110566e-01	4.154592e-01
3	3L_894305_SNP	894305	9	G	C	0.006	-2.635934e-02	1.845332e-01	1.000000e-05	2.327641e-01	8.865872e-01	8.837400e-01	8.839365e-01
3	3L_894310_SNP	894310	10	A	T	0.051	7.523651e-02	6.649671e-02	3.588453e-03	3.008532e-01	2.595051e-01	2.529601e-01	2.558851e-01
3	3L_894375_SNP	894375	21	G	C	0.014	1.851096e-01	1.301919e-01	8.748045e-03	3.061363e-01	1.569542e-01	1.522903e-01	1.556380e-01
3	3L_894424_SNP	894424	15	A	T	0.033	-1.570746e-01	8.275589e-02	1.000000e-05	7.601790e-02	5.942537e-02	5.821207e-02	6.169700e-02
3	3L_894429_INS	894429	18	TT	T	0.020	-5.075516e-02	1.072172e-01	1.000000e-05	2.365040e-01	6.365596e-01	6.330477e-01	6.338070e-01
3	3L_894482_SNP	894482	15	G	A	0.235	3.990889e-03	3.506032e-02	1.000000e-05	2.205800e-01	9.095107e-01	9.138359e-01	9.140655e-01
3	3L_894486_SNP	894486	10	A	C	0.165	-3.134935e-02	3.939666e-02	1.000000e-05	2.631844e-01	4.273217e-01	4.213100e-01	4.230650e-01
3	3L_894504_INS	894504	8	CTTTTCGTAAAAAT	C	0.438	3.661587e-02	2.917903e-02	1.000000e-05	2.147181e-01	2.112900e-01	2.083329e-01	2.111792e-01
3	3L_894508_DEL	894508	10	A	AAG	0.430	3.325254e-02	2.944572e-02	1.000000e-05	2.937604e-01	2.604079e-01	2.545725e-01	2.574039e-01
3	3L_894521_DEL	894521	9	G	AGCCAT	0.440	3.879664e-02	2.923439e-02	1.000000e-05	2.704015e-01	1.863017e-01	1.820573e-01	1.851184e-01
3	3L_894528_SNP	894528	9	T	G	0.044	7.373206e-02	7.088610e-02	1.733357e-02	3.126540e-01	2.997836e-01	2.922124e-01	2.951169e-01
3	3L_894542_SNP	894542	9	T	G	0.006	2.147787e-01	1.837901e-01	1.000000e-05	1.217379e-01	2.442369e-01	2.434358e-01	2.468423e-01
3	3L_894557_SNP	894557	11	C	A	0.070	-2.383148e-02	5.748727e-02	3.065280e-02	3.599297e-01	6.790049e-01	6.556329e-01	6.611758e-01
3	3L_894564_SNP	894564	4	A	T	0.049	7.794807e-02	6.641252e-02	7.191721e-03	3.040376e-01	2.421983e-01	2.358382e-01	2.388691e-01
3	3L_894572_SNP	894572	14	G	T	0.266	-3.727484e-03	3.353855e-02	1.000000e-05	2.228428e-01	9.116394e-01	9.153644e-01	9.155461e-01
3	3L_894577_SNP	894577	5	C	T	0.018	-8.894086e-02	1.069799e-01	1.000000e-05	9.066163e-02	4.069538e-01	4.098072e-01	4.141086e-01
3	3L_894616_SNP	894616	0	C	A	0.030	7.137853e-02	8.333926e-02	1.000000e-05	1.008535e-01	3.929662e-01	3.952001e-01	3.990598e-01
3	3L_894781_DEL	894781	3	AT	A	0.479	-4.250105e-03	2.866696e-02	1.000000e-05	2.452847e-01	8.823192e-01	8.741600e-01	8.746072e-01
3	3L_894786_SNP	894786	7	T	C	0.466	1.515419e-03	2.906436e-02	1.000000e-05	2.234484e-01	9.584798e-01	9.673689e-01	9.675282e-01
3	3L_894798_SNP	894798	0	A	G	0.006	1.877911e-01	1.839367e-01	1.000000e-05	1.481351e-01	3.087613e-01	3.080656e-01	3.108934e-01
3	3L_894812_SNP	894812	4	G	A	0.262	1.171835e-02	3.264809e-02	1.000000e-05	2.634045e-01	7.201043e-01	7.101591e-01	7.111526e-01
3	3L_894814_SNP	894814	5	T	G	0.258	1.260695e-02	3.293185e-02	1.000000e-05	2.637191e-01	7.023433e-01	6.926288e-01	6.936451e-01
3	3L_894822_SNP	894822	0	T	C	0.006	-9.468077e-02	1.843669e-01	1.000000e-05	6.515526e-02	6.082527e-01	6.198957e-01	6.277496e-01
3	3L_894832_SNP	894832	1	A	T	0.054	-7.638985e-02	6.276399e-02	1.000000e-05	1.892383e-01	2.252949e-01	2.229544e-01	2.257954e-01
3	3L_894890_SNP	894890	6	A	G	0.093	7.059196e-02	4.956176e-02	1.000000e-05	1.227594e-01	1.562301e-01	1.547174e-01	1.582979e-01
3	3L_894896_SNP	894896	0	C	T	0.006	1.877911e-01	1.839367e-01	1.000000e-05	1.481351e-01	3.087613e-01	3.080656e-01	3.108934e-01
3	3L_894898_SNP	894898	4	A	G	0.207	-1.849559e-02	3.540669e-02	1.000000e-05	2.135721e-01	6.021054e-01	6.014397e-01	6.023423e-01
3	3L_894901_SNP	894901	2	G	A	0.151	-5.569148e-03	3.991906e-02	1.000000e-05	2.217978e-01	8.892155e-01	8.921388e-01	8.923621e-01
3	3L_894954_SNP	894954	0	A	G	0.006	-9.468077e-02	1.843669e-01	1.000000e-05	6.515526e-02	6.082527e-01	6.198957e-01	6.277496e-01
3	3L_894959_INS	894959	13	TGGAT	T	0.174	1.387525e-02	3.894433e-02	1.000000e-05	2.076781e-01	7.220802e-01	7.238751e-01	7.245579e-01
3	3L_894960_SNP	894960	1	A	T	0.060	1.861770e-02	5.998099e-02	1.000000e-05	2.474765e-01	7.566512e-01	7.504610e-01	7.510532e-01
3	3L_894985_SNP	894985	4	G	T	0.323	-1.238951e-02	3.070017e-02	1.000000e-05	2.726051e-01	6.870522e-01	6.773617e-01	6.785979e-01
3	3L_895008_SNP	895008	0	T	C	0.048	2.330030e-02	6.662250e-02	1.000000e-05	2.531513e-01	7.269800e-01	7.197826e-01	7.205232e-01
3	3L_895009_SNP	895009	1	C	A	0.048	2.373344e-02	6.663156e-02	1.000000e-05	2.528927e-01	7.221512e-01	7.150715e-01	7.158142e-01
3	3L_895023_SNP	895023	1	A	T	0.042	1.176081e-03	7.103627e-02	1.000000e-05	2.301157e-01	9.868107e-01	9.958592e-01	9.959086e-01
3	3L_895024_SNP	895024	0	G	A	0.042	1.504785e-03	7.102699e-02	1.000000e-05	2.290152e-01	9.831226e-01	9.995880e-01	9.995929e-01
3	3L_895027_DEL	895027	0	T	ACAAG	0.042	1.504785e-03	7.102699e-02	1.000000e-05	2.290152e-01	9.831226e-01	9.995880e-01	9.995929e-01
3	3L_895060_SNP	895060	4	G	C	0.482	6.506963e-03	2.874506e-02	1.000000e-05	2.097627e-01	8.211937e-01	8.256436e-01	8.261768e-01
3	3L_895085_SNP	895085	4	A	G	0.299	-2.976247e-02	3.129872e-02	1.000000e-05	2.421906e-01	3.430293e-01	3.389837e-01	3.410459e-01
3	3L_895149_SNP	895149	2	A	T	0.367	-3.086713e-02	2.951889e-02	1.000000e-05	4.859957e-02	2.972320e-01	2.983209e-01	3.036897e-01
3	3L_895155_SNP	895155	2	T	G	0.066	1.641448e-02	5.738734e-02	1.000000e-05	2.592342e-01	7.752120e-01	7.656586e-01	7.665066e-01
3	3L_895265_SNP	895265	0	A	G	0.024	3.503454e-02	9.305691e-02	1.000000e-05	1.315405e-01	7.070371e-01	7.200870e-01	7.244116e-01
3	3L_895301_INS	895301	1	AA	A	0.054	-3.058472e-02	6.311910e-02	1.218765e-01	4.263598e-01	6.286303e-01	6.059344e-01	6.158862e-01
3	3L_895325_SNP	895325	2	A	G	0.084	2.632780e-02	5.133999e-02	1.000000e-05	2.707082e-01	6.087640e-01	6.002127e-01	6.014994e-01
3	3L_895357_INS	895357	7	TTCGGTGCT	T	0.366	-4.645809e-02	2.987288e-02	1.000000e-05	4.455090e-02	1.218046e-01	1.206650e-01	1.250579e-01
3	3L_895365_SNP	895365	0	C	A	0.006	-3.153974e-01	1.828822e-01	1.000000e-05	9.387687e-02	8.646223e-02	8.507946e-02	8.872595e-02
3	3L_895373_SNP	895373	4	C	T	0.354	-3.199344e-02	2.994318e-02	1.000000e-05	1.632604e-01	2.868591e-01	2.853686e-01	2.881079e-01
3	3L_895376_SNP	895376	6	T	C	0.352	-2.994462e-02	3.017675e-02	1.000000e-05	1.654085e-01	3.224916e-01	3.212741e-01	3.238275e-01
3	3L_895388_SNP	895388	4	C	G	0.335	-3.093597e-02	3.033207e-02	1.000000e-05	1.345036e-02	3.092556e-01	3.108333e-01	3.176418e-01
3	3L_895389_SNP	895389	3	C	G	0.339	-3.283895e-02	3.013828e-02	1.000000e-05	1.777258e-02	2.774645e-01	2.783745e-01	2.846312e-01
3	3L_895394_SNP	895394	1	T	A	0.054	-4.369336e-02	6.303792e-02	1.212562e-01	4.254159e-01	4.891978e-01	4.728459e-01	4.800956e-01
3	3L_895407_SNP	895407	0	A	G	0.006	-2.264918e-01	1.836740e-01	1.000000e-05	1.430329e-01	2.192748e-01	2.177887e-01	2.210236e-01
3	3L_895423_SNP	895423	3	T	C	0.382	4.639976e-03	2.947613e-02	1.000000e-05	2.185258e-01	8.751093e-01	8.787076e-01	8.790040e-01
3	3L_895462_SNP	895462	2	A	T	0.042	-6.144358e-02	7.113877e-02	2.355911e-01	5.571945e-01	3.889910e-01	3.748444e-01	3.877107e-01
3	3L_895469_SNP	895469	1	A	G	0.024	2.059062e-01	9.172155e-02	1.000000e-05	2.588263e-01	2.609490e-02	2.497934e-02	2.742891e-02
3	3L_895483_SNP	895483	0	G	A	0.060	-6.376347e-02	6.002660e-02	2.746345e-01	6.006569e-01	2.896635e-01	2.790328e-01	2.909724e-01
3	3L_895591_SNP	895591	0	A	T	0.006	-3.153974e-01	1.828822e-01	1.000000e-05	9.387687e-02	8.646223e-02	8.507946e-02	8.872595e-02
3	3L_895609_DEL	895609	6	C	CGACGC	0.086	-8.414146e-02	5.102292e-02	1.000000e-05	1.000000e-05	1.010201e-01	9.987430e-02	1.082240e-01
3	3L_895624_SNP	895624	0	T	G	0.155	8.263131e-03	3.923711e-02	1.000000e-05	2.096867e-01	8.334618e-01	8.384842e-01	8.390173e-01
3	3L_895667_SNP	895667	0	G	C	0.006	-3.153974e-01	1.828822e-01	1.000000e-05	9.387687e-02	8.646223e-02	8.507946e-02	8.872595e-02
3	3L_895714_SNP	895714	0	T	G	0.006	3.419661e-02	1.844942e-01	1.000000e-05	2.133484e-01	8.531782e-01	8.583511e-01	8.587784e-01
3	3L_895738_SNP	895738	4	G	C	0.122	5.931289e-02	4.366594e-02	7.478781e-02	4.092917e-01	1.762012e-01	1.694460e-01	1.737302e-01
3	3L_895739_SNP	895739	0	A	C	0.018	-9.837791e-02	1.068712e-01	2.651445e-02	3.607212e-01	3.586329e-01	3.473372e-01	3.510609e-01
3	3L_895758_SNP	895758	1	A	T	0.006	3.929119e-02	1.844914e-01	1.000000e-05	2.411154e-01	8.316114e-01	8.261731e-01	8.265556e-01
3	3L_895764_SNP	895764	0	A	T	0.006	-1.251317e-01	1.842976e-01	4.113838e-02	3.430422e-01	4.981052e-01	4.849656e-01	4.883897e-01
3	3L_895769_DEL	895769	2	A	ATTA	0.018	-9.978477e-02	1.068748e-01	2.682561e-02	3.609255e-01	3.518352e-01	3.407210e-01	3.444444e-01
3	3L_895773_SNP	895773	0	T	A	0.012	-2.425801e-01	1.295015e-01	1.000000e-05	9.024503e-02	6.280098e-02	6.153968e-02	6.496196e-02
3	3L_895780_SNP	895780	6	T	A	0.401	-2.541952e-04	2.948805e-02	1.000000e-05	2.315885e-01	9.931324e-01	9.834142e-01	9.834920e-01
3	3L_895788_SNP	895788	3	T	C	0.182	-3.565432e-02	3.705710e-02	7.979579e-02	3.803362e-01	3.373759e-01	3.271963e-01	3.313759e-01
3	3L_895798_SNP	895798	0	G	C	0.065	7.585337e-03	5.737423e-02	1.000000e-05	2.283639e-01	8.949798e-01	8.941919e-01	8.943561e-01
3	3L_895804_SNP	895804	3	A	G	0.145	-3.854534e-02	4.051138e-02	1.000000e-05	2.436481e-01	3.427494e-01	3.383895e-01	3.404598e-01
3	3L_895805_SNP	895805	4	G	T	0.354	2.317169e-02	2.999210e-02	1.000000e-05	1.529767e-01	4.408618e-01	4.419403e-01	4.443317e-01
3	3L_895812_DEL	895812	2	T	TT	0.006	-8.122705e-02	1.844122e-01	1.000000e-05	1.494289e-01	6.601736e-01	6.683367e-01	6.710660e-01
3	3L_895815_SNP	895815	4	G	T	0.354	2.428285e-02	2.998680e-02	1.000000e-05	1.534290e-01	4.192234e-01	4.198754e-01	4.223014e-01
3	3L_895818_SNP	895818	3	A	T	0.279	-1.405260e-02	3.192034e-02	1.000000e-05	1.249060e-01	6.603363e-01	6.708551e-01	6.752056e-01
3	3L_895829_SNP	895829	1	A	T	0.048	-3.062475e-02	6.661463e-02	1.000000e-05	1.818144e-01	6.463115e-01	6.498884e-01	6.512767e-01
3	3L_895836_SNP	895836	4	T	G	0.451	4.675619e-02	2.863895e-02	1.000000e-05	1.208428e-01	1.044468e-01	1.028604e-01	1.064418e-01
3	3L_895892_SNP	895892	0	T	C	0.018	-9.837791e-02	1.068712e-01	2.651445e-02	3.607212e-01	3.586329e-01	3.473372e-01	3.510609e-01
3	3L_895902_SNP	895902	3	G	T	0.115	2.629862e-02	4.481982e-02	1.000000e-05	2.412704e-01	5.581599e-01	5.538794e-01	5.549237e-01
3	3L_895926_DEL	895926	0	G	GCCATTTGCG	0.006	2.751299e-01	1.832735e-01	1.000000e-05	5.759500e-02	1.352039e-01	1.340890e-01	1.383316e-01
