## Supplementary table 1 for "A *Drosophila* screen identifies a role for histone methylation in ER stress preconditioning": S1_Table.txt (part 228 of 542)

chr	rs	ps	n_miss	allele1	allele0	af	beta	se	l_remle	l_mle	p_wald	p_lrt	p_score
3	3L_895929_SNP	895929	22	A	G	0.473	4.959980e-02	3.025168e-02	1.000000e-05	1.000000e-05	1.029880e-01	1.018474e-01	1.086337e-01
3	3L_895939_SNP	895939	4	T	C	0.079	8.201820e-02	5.279079e-02	1.000000e-05	1.626948e-01	1.221733e-01	1.201376e-01	1.235186e-01
3	3L_896012_SNP	896012	1	T	G	0.006	-1.998217e-01	1.838440e-01	2.308091e-03	4.319212e-01	2.786527e-01	2.653807e-01	2.706034e-01
3	3L_896016_SNP	896016	5	A	G	0.031	3.654137e-02	8.351439e-02	1.000000e-05	1.077236e-01	6.622843e-01	6.746195e-01	6.802120e-01
3	3L_896038_SNP	896038	2	T	G	0.012	-2.402684e-01	1.295370e-01	1.000000e-05	7.562584e-02	6.539505e-02	6.415935e-02	6.768837e-02
3	3L_896047_DEL	896047	1	A	ATTTCCCCACAGCGGA	0.006	-1.112049e-01	1.843146e-01	1.000000e-05	2.286114e-01	5.471040e-01	5.440874e-01	5.451361e-01
3	3L_896048_SNP	896048	13	G	T	0.471	1.750848e-02	2.957569e-02	1.748892e-02	3.104317e-01	5.546634e-01	5.428795e-01	5.452569e-01
3	3L_896055_SNP	896055	11	T	A	0.465	1.613943e-02	2.941343e-02	2.007512e-02	3.201584e-01	5.839420e-01	5.703655e-01	5.731176e-01
3	3L_896058_SNP	896058	6	T	G	0.068	3.367596e-02	5.739235e-02	1.000000e-05	1.910336e-01	5.581571e-01	5.589896e-01	5.602997e-01
3	3L_896070_SNP	896070	1	G	A	0.036	3.919409e-02	7.642883e-02	1.000000e-05	1.456590e-01	6.087603e-01	6.151114e-01	6.177995e-01
3	3L_896095_SNP	896095	1	A	C	0.006	-1.608378e-01	1.840938e-01	1.000000e-05	2.469208e-01	3.835585e-01	3.788763e-01	3.807338e-01
3	3L_896098_SNP	896098	5	T	C	0.307	-3.338185e-02	3.113886e-02	1.000000e-05	7.558709e-02	2.852617e-01	2.857853e-01	2.902348e-01
3	3L_896099_SNP	896099	0	T	C	0.042	1.504785e-03	7.102699e-02	1.000000e-05	2.290152e-01	9.831226e-01	9.995880e-01	9.995929e-01
3	3L_896109_DEL	896109	2	C	CTC	0.012	-8.121920e-02	1.307206e-01	1.000000e-05	2.742068e-01	5.352419e-01	5.273043e-01	5.288176e-01
3	3L_896165_SNP	896165	1	G	A	0.024	-1.270638e-02	9.309822e-02	1.000000e-05	1.814302e-01	8.916044e-01	9.212530e-01	9.247006e-01
3	3L_896175_SNP	896175	0	C	T	0.006	-1.929337e-01	1.840468e-01	4.778496e-02	3.198232e-01	2.960305e-01	2.888160e-01	2.918229e-01
3	3L_896189_SNP	896189	9	C	T	0.403	-1.387239e-02	2.972990e-02	1.000000e-05	2.020654e-01	6.413877e-01	6.419485e-01	6.428869e-01
3	3L_896219_SNP	896219	9	A	G	0.239	2.669934e-02	3.414657e-02	1.000000e-05	1.190374e-01	4.353847e-01	4.379106e-01	4.413181e-01
3	3L_896220_SNP	896220	0	G	T	0.042	1.504785e-03	7.102699e-02	1.000000e-05	2.290152e-01	9.831226e-01	9.995880e-01	9.995929e-01
3	3L_896231_SNP	896231	0	A	G	0.018	4.872098e-02	1.071058e-01	1.000000e-05	1.470937e-01	6.497851e-01	6.577565e-01	6.605447e-01
3	3L_896240_SNP	896240	0	T	A	0.012	-1.953538e-01	1.299816e-01	1.000000e-05	1.000000e-05	1.347560e-01	1.337703e-01	1.401057e-01
3	3L_896244_SNP	896244	5	A	G	0.117	4.430142e-02	4.478737e-02	7.015034e-02	3.807306e-01	3.240294e-01	3.139196e-01	3.180731e-01
3	3L_896252_SNP	896252	3	T	G	0.073	-5.611953e-02	5.499471e-02	6.427747e-02	3.661494e-01	3.089985e-01	2.996489e-01	3.034844e-01
3	3L_896261_SNP	896261	3	T	G	0.248	-1.154215e-02	3.312926e-02	1.000000e-05	2.039160e-01	7.279832e-01	7.310473e-01	7.317874e-01
3	3L_896276_SNP	896276	4	C	T	0.427	3.104258e-03	2.904192e-02	1.000000e-05	2.273546e-01	9.150062e-01	9.151879e-01	9.153213e-01
3	3L_896285_SNP	896285	2	T	C	0.042	6.550948e-02	7.086351e-02	1.000000e-05	2.208272e-01	3.565961e-01	3.538340e-01	3.558001e-01
3	3L_896294_SNP	896294	3	G	A	0.485	1.470219e-02	2.863348e-02	1.000000e-05	2.309983e-01	6.083112e-01	6.054935e-01	6.063249e-01
3	3L_896298_SNP	896298	3	C	A	0.430	-1.254144e-03	2.892528e-02	1.000000e-05	2.281065e-01	9.654682e-01	9.667150e-01	9.667675e-01
3	3L_896346_SNP	896346	0	A	G	0.006	-2.499073e-01	1.834909e-01	1.000000e-05	1.826488e-01	1.750559e-01	1.726965e-01	1.758270e-01
3	3L_896348_SNP	896348	7	T	G	0.112	-1.742402e-02	4.598882e-02	1.000000e-05	2.205167e-01	7.052648e-01	7.049026e-01	7.054725e-01
3	3L_896357_SNP	896357	3	T	G	0.418	3.728156e-02	2.888986e-02	1.000000e-05	1.806063e-01	1.986814e-01	1.964040e-01	1.994303e-01
3	3L_896366_SNP	896366	4	A	G	0.323	3.788097e-02	3.057418e-02	1.000000e-05	2.201024e-02	2.170998e-01	2.169771e-01	2.224750e-01
3	3L_896388_SNP	896388	6	T	C	0.296	1.412929e-02	3.163406e-02	1.000000e-05	2.879856e-01	6.557113e-01	6.436102e-01	6.453311e-01
3	3L_896432_SNP	896432	4	C	T	0.390	9.894477e-04	2.944840e-02	1.000000e-05	2.466036e-01	9.732370e-01	9.514072e-01	9.522368e-01
3	3L_896456_SNP	896456	2	G	A	0.428	6.376418e-03	2.885631e-02	3.054273e-03	3.067175e-01	8.253863e-01	8.003501e-01	8.039616e-01
3	3L_896483_SNP	896483	0	A	G	0.006	3.050703e-02	1.844981e-01	1.000000e-05	2.308805e-01	8.688686e-01	8.670836e-01	8.672964e-01
3	3L_896492_SNP	896492	0	A	G	0.226	-5.469770e-02	3.371369e-02	3.428189e-01	7.284543e-01	1.066116e-01	1.015321e-01	1.097636e-01
3	3L_896493_SNP	896493	0	A	T	0.012	1.344092e-01	1.314269e-01	1.707169e-01	3.903328e-01	3.079417e-01	3.003912e-01	3.048664e-01
3	3L_896504_SNP	896504	4	G	A	0.354	4.424236e-02	2.986369e-02	5.801054e-02	3.554626e-01	1.403753e-01	1.353903e-01	1.390954e-01
3	3L_896516_SNP	896516	3	G	A	0.352	-5.072808e-02	2.980170e-02	2.239882e-01	5.598654e-01	9.059211e-02	8.617436e-02	9.138253e-02
3	3L_896519_SNP	896519	0	G	C	0.018	5.675621e-02	1.070819e-01	1.000000e-05	2.117391e-01	5.968020e-01	5.960040e-01	5.969399e-01
3	3L_896534_SNP	896534	3	T	C	0.339	-3.794854e-03	3.024443e-02	1.000000e-05	2.072707e-01	9.003011e-01	9.132245e-01	9.140074e-01
3	3L_896567_DEL	896567	11	C	CC	0.306	3.014181e-03	3.186658e-02	1.000000e-05	2.561131e-01	9.247565e-01	9.066533e-01	9.077234e-01
3	3L_896570_SNP	896570	3	G	A	0.333	5.337814e-03	3.037772e-02	1.000000e-05	2.650999e-01	8.607322e-01	8.458891e-01	8.471071e-01
3	3L_896575_SNP	896575	3	A	C	0.333	1.982046e-03	3.038016e-02	1.000000e-05	2.465743e-01	9.480602e-01	9.323413e-01	9.329893e-01
3	3L_896589_SNP	896589	5	A	C	0.337	-1.048436e-02	3.046330e-02	1.000000e-05	1.494133e-01	7.311588e-01	7.433121e-01	7.466348e-01
3	3L_896595_SNP	896595	2	A	C	0.482	-2.264285e-02	2.852122e-02	1.000000e-05	1.906688e-01	4.283901e-01	4.272822e-01	4.290563e-01
3	3L_896627_SNP	896627	0	T	C	0.131	-3.000398e-02	4.201702e-02	6.776310e-02	3.989802e-01	4.761738e-01	4.604672e-01	4.659146e-01
3	3L_896633_SNP	896633	0	A	T	0.131	-3.000398e-02	4.201702e-02	6.776310e-02	3.989802e-01	4.761738e-01	4.604672e-01	4.659146e-01
3	3L_896646_SNP	896646	1	G	C	0.048	-1.052440e-01	6.615462e-02	1.000000e-05	1.000000e-05	1.135394e-01	1.124361e-01	1.176183e-01
3	3L_896656_SNP	896656	1	A	C	0.126	-2.327009e-02	4.290126e-02	3.734444e-02	3.597841e-01	5.882632e-01	5.706463e-01	5.751533e-01
3	3L_896680_SNP	896680	0	T	C	0.131	-3.000398e-02	4.201702e-02	6.776310e-02	3.989802e-01	4.761738e-01	4.604672e-01	4.659146e-01
3	3L_896695_SNP	896695	2	A	C	0.012	-1.819023e-01	1.300312e-01	1.405489e-01	4.811680e-01	1.637049e-01	1.564110e-01	1.618473e-01
3	3L_896729_SNP	896729	0	A	T	0.006	1.221570e-01	1.842695e-01	1.000000e-05	2.128839e-01	5.082975e-01	5.065049e-01	5.077522e-01
3	3L_896767_SNP	896767	0	T	C	0.012	-2.425801e-01	1.295015e-01	1.000000e-05	9.024503e-02	6.280098e-02	6.153968e-02	6.496196e-02
3	3L_896794_SNP	896794	2	T	C	0.223	1.307508e-02	3.429253e-02	1.000000e-05	1.155868e-01	7.034826e-01	7.179080e-01	7.236566e-01
3	3L_896800_SNP	896800	1	C	T	0.216	5.435807e-03	3.461548e-02	1.000000e-05	1.934197e-01	8.754089e-01	8.919316e-01	8.934953e-01
3	3L_896879_SNP	896879	3	C	G	0.121	6.025058e-02	4.363088e-02	1.000000e-05	1.000000e-05	1.691610e-01	1.684721e-01	1.762814e-01
3	3L_896884_SNP	896884	4	T	C	0.183	-4.690358e-02	3.697990e-02	7.619358e-03	3.103880e-01	2.064477e-01	2.008530e-01	2.040593e-01
3	3L_896887_SNP	896887	6	A	G	0.333	-2.757679e-02	3.058575e-02	1.000000e-05	1.000000e-05	3.685639e-01	3.716044e-01	3.866571e-01
3	3L_896888_SNP	896888	1	A	G	0.012	1.529510e-02	1.308623e-01	1.000000e-05	2.211498e-01	9.070970e-01	9.114599e-01	9.116775e-01
3	3L_896911_SNP	896911	2	A	C	0.012	-8.752057e-02	1.306961e-01	1.000000e-05	1.057643e-01	5.040118e-01	5.091645e-01	5.132787e-01
3	3L_896914_SNP	896914	5	A	G	0.086	6.264619e-02	5.119801e-02	5.220707e-02	3.721790e-01	2.228349e-01	2.153665e-01	2.192424e-01
3	3L_896926_SNP	896926	5	T	A	0.313	9.072884e-03	3.106844e-02	1.000000e-05	2.123912e-01	7.706291e-01	7.726920e-01	7.732191e-01
3	3L_896951_SNP	896951	1	A	C	0.006	-1.233750e-01	1.842680e-01	1.000000e-05	1.992492e-01	5.040805e-01	5.033014e-01	5.046771e-01
3	3L_896978_SNP	896978	3	T	A	0.073	1.192228e-01	5.437296e-02	1.063954e-01	4.405786e-01	2.972131e-02	2.794730e-02	3.074931e-02
3	3L_897016_SNP	897016	5	T	A	0.282	2.407155e-02	3.196978e-02	3.307247e-02	3.254453e-01	4.525483e-01	4.419452e-01	4.447561e-01
3	3L_897020_SNP	897020	1	T	A	0.210	-1.747773e-02	3.494955e-02	1.000000e-05	1.819774e-01	6.176780e-01	6.206819e-01	6.220717e-01
3	3L_897086_SNP	897086	3	A	G	0.170	-5.457769e-04	3.815344e-02	1.000000e-05	2.284697e-01	9.886040e-01	9.914699e-01	9.914853e-01
3	3L_897108_SNP	897108	0	A	C	0.012	-1.707980e-02	1.308563e-01	1.000000e-05	2.176197e-01	8.963104e-01	9.023545e-01	9.026613e-01
3	3L_897150_SNP	897150	3	A	T	0.364	-1.033993e-02	2.976083e-02	1.000000e-05	2.523958e-01	7.287053e-01	7.226699e-01	7.233842e-01
3	3L_897161_SNP	897161	1	A	C	0.078	-3.109136e-02	5.307732e-02	1.000000e-05	3.176155e-01	5.588224e-01	5.465076e-01	5.490469e-01
3	3L_897168_SNP	897168	4	G	A	0.189	5.628907e-02	3.642885e-02	1.000000e-05	1.000000e-05	1.242074e-01	1.231564e-01	1.298960e-01
3	3L_897171_SNP	897171	0	T	C	0.071	2.678011e-02	5.507111e-02	1.000000e-05	1.566592e-01	6.274084e-01	6.334137e-01	6.356744e-01
3	3L_897174_DEL	897174	0	G	GATGAACTGCAGAATCAGCTGAATCAGTGGGCTCAAGAAAATAGCACGAATTCAAACGCGTGGC	0.006	-1.501351e-02	1.845096e-01	1.000000e-05	2.323569e-01	9.352459e-01	9.316868e-01	9.318121e-01
3	3L_897184_SNP	897184	3	G	A	0.261	-1.148960e-02	3.261346e-02	1.000000e-05	2.283923e-01	7.250629e-01	7.235418e-01	7.240400e-01
3	3L_897188_SNP	897188	4	C	T	0.256	-1.224488e-02	3.289785e-02	1.000000e-05	2.553102e-01	7.102118e-01	7.034897e-01	7.042892e-01
3	3L_897227_SNP	897227	14	T	A	0.123	5.847027e-02	4.484723e-02	1.000000e-05	8.921718e-02	1.941188e-01	1.932098e-01	1.972342e-01
3	3L_897241_SNP	897241	1	G	A	0.006	-1.460585e-02	1.845131e-01	1.000000e-05	2.323262e-01	9.370016e-01	9.334051e-01	9.335278e-01
3	3L_897251_SNP	897251	2	G	A	0.030	5.233943e-02	8.343981e-02	1.000000e-05	1.020046e-01	5.313430e-01	5.376267e-01	5.421301e-01
3	3L_897258_SNP	897258	6	T	C	0.272	5.687827e-02	3.219410e-02	1.000000e-05	1.000000e-05	7.911127e-02	7.794721e-02	8.327681e-02
3	3L_897279_SNP	897279	1	G	A	0.012	-2.426881e-01	1.295050e-01	1.000000e-05	9.079282e-02	6.269240e-02	6.143015e-02	6.484859e-02
3	3L_897291_SNP	897291	9	A	G	0.107	7.368071e-02	4.686533e-02	1.000000e-05	3.913725e-03	1.178130e-01	1.167283e-01	1.216828e-01
3	3L_897299_SNP	897299	2	G	A	0.187	6.484010e-02	3.629121e-02	1.000000e-05	1.571624e-02	7.581728e-02	7.465182e-02	7.879416e-02
3	3L_897317_SNP	897317	2	G	T	0.048	-1.246073e-02	6.666619e-02	5.412537e-03	2.788474e-01	8.519576e-01	8.325837e-01	8.345499e-01
3	3L_897347_SNP	897347	2	T	G	0.042	-5.236447e-02	7.098673e-02	5.965986e-02	3.486726e-01	4.617591e-01	4.500079e-01	4.535127e-01
3	3L_897376_SNP	897376	1	A	T	0.048	-1.085039e-02	6.665225e-02	4.858809e-04	2.731007e-01	8.708809e-01	8.513815e-01	8.531269e-01
3	3L_897385_SNP	897385	6	C	G	0.401	2.477847e-02	2.942528e-02	1.000000e-05	2.324323e-01	4.009542e-01	3.969205e-01	3.986442e-01
3	3L_897409_SNP	897409	7	A	G	0.404	1.106299e-02	2.953714e-02	1.000000e-05	2.697334e-01	7.084769e-01	6.985143e-01	6.996706e-01
3	3L_897417_SNP	897417	3	T	C	0.079	8.538960e-02	5.274460e-02	1.000000e-05	1.268001e-01	1.073616e-01	1.057381e-01	1.092843e-01
3	3L_897420_SNP	897420	2	G	A	0.096	-4.858792e-02	4.823434e-02	1.000000e-05	2.620833e-01	3.152421e-01	3.099346e-01	3.122506e-01
3	3L_897481_SNP	897481	5	T	G	0.362	6.128890e-03	2.997973e-02	1.000000e-05	2.126114e-01	8.382644e-01	8.427254e-01	8.431781e-01
3	3L_897510_SNP	897510	2	T	A	0.036	2.519398e-02	7.647294e-02	1.000000e-05	1.410293e-01	7.422312e-01	7.567988e-01	7.608667e-01
3	3L_897596_SNP	897596	4	A	C	0.195	-3.102576e-02	3.617326e-02	9.339097e-03	3.015041e-01	3.922955e-01	3.846891e-01	3.870543e-01
3	3L_897599_SNP	897599	2	T	C	0.054	2.043568e-02	6.303427e-02	1.000000e-05	1.916275e-01	7.461951e-01	7.522032e-01	7.532746e-01
3	3L_897623_SNP	897623	0	A	G	0.012	-1.442459e-02	1.309106e-01	9.530102e-03	2.195028e-01	9.123945e-01	9.179767e-01	9.182321e-01
3	3L_897629_SNP	897629	2	A	G	0.084	-4.206393e-02	5.127680e-02	1.000000e-05	2.488831e-01	4.132041e-01	4.081885e-01	4.099039e-01
3	3L_897644_SNP	897644	0	T	G	0.006	-3.271819e-01	1.827920e-01	6.133660e-02	3.588459e-01	7.529059e-02	7.202159e-02	7.550369e-02
3	3L_897703_SNP	897703	3	T	C	0.200	9.825096e-02	3.498229e-02	1.000000e-05	1.000000e-05	5.573074e-03	5.291762e-03	6.577466e-03
3	3L_897708_SNP	897708	3	T	C	0.012	2.495521e-02	1.308630e-01	1.000000e-05	1.853734e-01	8.489958e-01	8.648223e-01	8.667019e-01
3	3L_897733_SNP	897733	0	T	G	0.006	2.798082e-01	1.832308e-01	1.000000e-05	1.000000e-05	1.286440e-01	1.276189e-01	1.344503e-01
3	3L_897746_SNP	897746	10	A	G	0.063	-3.501501e-02	6.004606e-02	1.000000e-05	2.001830e-01	5.605932e-01	5.604310e-01	5.616040e-01
3	3L_897777_SNP	897777	2	C	T	0.096	-8.151667e-02	4.796613e-02	8.194783e-03	2.954467e-01	9.110501e-02	8.783610e-02	9.118427e-02
3	3L_897782_SNP	897782	2	G	A	0.090	-8.114673e-02	4.940551e-02	4.363858e-02	3.333627e-01	1.023871e-01	9.847635e-02	1.020038e-01
3	3L_897809_SNP	897809	4	T	C	0.165	1.048822e-02	3.872711e-02	1.000000e-05	2.189214e-01	7.868630e-01	7.879340e-01	7.883446e-01
3	3L_897840_SNP	897840	2	T	C	0.127	2.914743e-02	4.289320e-02	1.000000e-05	2.566092e-01	4.977455e-01	4.919812e-01	4.933761e-01
3	3L_897845_SNP	897845	6	T	C	0.457	-3.409501e-02	2.889468e-02	1.000000e-05	1.000000e-05	2.396981e-01	2.399608e-01	2.494918e-01
3	3L_897857_SNP	897857	2	T	C	0.349	4.596688e-02	2.973414e-02	1.000000e-05	1.000000e-05	1.240260e-01	1.229740e-01	1.294141e-01
3	3L_897905_SNP	897905	1	G	T	0.084	-4.250887e-02	5.126040e-02	1.000000e-05	1.648493e-01	4.081408e-01	4.081827e-01	4.103953e-01
3	3L_897912_SNP	897912	0	T	A	0.006	-3.338717e-01	1.803893e-01	2.551280e-01	7.930034e-01	6.596962e-02	6.082213e-02	6.748780e-02
3	3L_897917_SNP	897917	0	A	C	0.042	1.504785e-03	7.102699e-02	1.000000e-05	2.290152e-01	9.831226e-01	9.995880e-01	9.995929e-01
3	3L_897935_SNP	897935	4	C	T	0.146	-1.737776e-02	4.062040e-02	1.000000e-05	2.404517e-01	6.693449e-01	6.649008e-01	6.655938e-01
3	3L_897938_SNP	897938	1	C	A	0.012	-2.418225e-01	1.295148e-01	1.000000e-05	9.173406e-02	6.364499e-02	6.237360e-02	6.580036e-02
3	3L_897980_SNP	897980	0	C	A	0.006	7.781959e-03	1.845123e-01	1.000000e-05	2.308432e-01	9.664092e-01	9.625423e-01	9.626111e-01
3	3L_897996_SNP	897996	3	T	C	0.224	5.738698e-02	3.404729e-02	1.000000e-05	1.000000e-05	9.376943e-02	9.260923e-02	9.801491e-02
3	3L_898002_SNP	898002	0	A	G	0.012	-7.153162e-02	1.307452e-01	1.000000e-05	2.627977e-01	5.850399e-01	5.779499e-01	5.791405e-01
3	3L_898007_SNP	898007	4	C	G	0.207	-6.462812e-02	3.507896e-02	1.000000e-05	1.000000e-05	6.720619e-02	6.606715e-02	7.072287e-02
3	3L_898041_SNP	898041	0	T	C	0.006	-3.153974e-01	1.828822e-01	1.000000e-05	9.387687e-02	8.646223e-02	8.507946e-02	8.872595e-02
3	3L_898059_SNP	898059	2	G	A	0.295	2.222503e-02	3.125604e-02	1.000000e-05	2.692906e-01	4.780427e-01	4.709933e-01	4.726147e-01
3	3L_898062_SNP	898062	2	T	C	0.289	2.042004e-02	3.145379e-02	1.000000e-05	2.551274e-01	5.171014e-01	5.111800e-01	5.124894e-01
3	3L_898114_SNP	898114	3	T	G	0.097	-2.269098e-03	4.839686e-02	1.000000e-05	2.312746e-01	9.626611e-01	9.585249e-01	9.586042e-01
3	3L_898152_SNP	898152	7	T	C	0.379	3.260703e-02	2.977944e-02	1.000000e-05	2.328896e-01	2.751243e-01	2.712154e-01	2.736701e-01
3	3L_898173_SNP	898173	3	A	C	0.036	4.202090e-02	7.643707e-02	1.000000e-05	1.937838e-01	5.832332e-01	5.842712e-01	5.854703e-01
3	3L_898179_SNP	898179	26	C	T	0.296	-6.822046e-02	3.340902e-02	1.000000e-05	1.390457e-01	4.273627e-02	4.151758e-02	4.447554e-02
3	3L_898182_SNP	898182	0	C	T	0.006	2.493934e-01	1.834952e-01	1.000000e-05	8.361096e-02	1.759497e-01	1.749517e-01	1.789960e-01
3	3L_898197_SNP	898197	2	T	C	0.012	-8.749953e-02	1.306962e-01	1.000000e-05	1.482815e-01	5.041143e-01	5.069989e-01	5.094234e-01
3	3L_898236_SNP	898236	2	T	C	0.108	4.937688e-02	4.576153e-02	1.000000e-05	1.664001e-01	2.821512e-01	2.806474e-01	2.833581e-01
3	3L_898242_SNP	898242	0	T	C	0.006	-9.255038e-02	1.843734e-01	1.000000e-05	2.422575e-01	6.163521e-01	6.119071e-01	6.127633e-01
3	3L_898245_SNP	898245	1	A	T	0.060	2.603020e-02	5.998326e-02	3.092874e-02	3.199861e-01	6.648826e-01	6.484537e-01	6.515626e-01
3	3L_898266_SNP	898266	0	G	A	0.012	-5.410593e-02	1.307956e-01	1.000000e-05	2.472407e-01	6.796513e-01	6.742356e-01	6.749705e-01
3	3L_898293_SNP	898293	0	T	C	0.006	-3.153974e-01	1.828822e-01	1.000000e-05	9.387687e-02	8.646223e-02	8.507946e-02	8.872595e-02
3	3L_898314_SNP	898314	4	T	C	0.232	-7.833036e-02	3.349958e-02	1.000000e-05	1.000000e-05	2.056642e-02	1.988806e-02	2.323189e-02
3	3L_898326_SNP	898326	3	T	C	0.400	4.074005e-02	2.906218e-02	1.000000e-05	1.000000e-05	1.628350e-01	1.620824e-01	1.677677e-01
3	3L_898329_SNP	898329	2	G	C	0.169	-4.626681e-03	3.812830e-02	1.000000e-05	2.473528e-01	9.035645e-01	8.923153e-01	8.928574e-01
3	3L_898333_SNP	898333	1	G	C	0.030	-1.535166e-01	8.267670e-02	1.000000e-05	8.148593e-02	6.510725e-02	6.386193e-02	6.734302e-02
3	3L_898350_SNP	898350	2	A	C	0.114	1.359875e-02	4.483627e-02	1.000000e-05	2.278269e-01	7.620426e-01	7.606491e-01	7.610632e-01
3	3L_898352_SNP	898352	3	C	T	0.267	-1.123754e-02	3.237402e-02	1.000000e-05	2.928435e-01	7.289438e-01	7.133851e-01	7.154413e-01
3	3L_898368_SNP	898368	1	T	C	0.024	8.394622e-02	9.287518e-02	1.000000e-05	1.733174e-01	3.673791e-01	3.665005e-01	3.687406e-01
3	3L_898372_SNP	898372	0	T	C	0.042	1.504785e-03	7.102699e-02	1.000000e-05	2.290152e-01	9.831226e-01	9.995880e-01	9.995929e-01
3	3L_898421_SNP	898421	4	T	C	0.372	-5.250476e-02	2.944073e-02	1.000000e-05	1.000000e-05	7.634740e-02	7.518675e-02	8.093844e-02
3	3L_898454_SNP	898454	3	T	C	0.224	6.728082e-02	3.393800e-02	1.000000e-05	1.000000e-05	4.907760e-02	4.803562e-02	5.200248e-02
3	3L_898542_SNP	898542	1	A	C	0.036	3.998522e-02	7.642636e-02	1.000000e-05	1.257547e-01	6.015423e-01	6.092021e-01	6.128862e-01
3	3L_898546_SNP	898546	0	G	A	0.006	-9.255038e-02	1.843734e-01	1.000000e-05	2.422575e-01	6.163521e-01	6.119071e-01	6.127633e-01
3	3L_898610_SNP	898610	3	A	T	0.230	-9.591326e-02	3.319113e-02	1.000000e-05	1.000000e-05	4.371039e-03	4.136248e-03	5.650374e-03
3	3L_898614_SNP	898614	1	G	A	0.012	-1.634485e-01	1.302707e-01	1.369581e-02	2.836389e-01	2.113575e-01	2.062235e-01	2.092368e-01
3	3L_898625_SNP	898625	4	G	C	0.409	-7.919118e-03	2.921688e-02	1.000000e-05	2.616425e-01	7.866924e-01	7.767165e-01	7.776339e-01
3	3L_898646_SNP	898646	0	T	A	0.024	-4.443773e-02	9.303272e-02	1.000000e-05	2.512163e-01	6.335227e-01	6.275283e-01	6.284274e-01
3	3L_898673_SNP	898673	4	A	G	0.360	7.943262e-02	2.928997e-02	1.000000e-05	1.000000e-05	7.393524e-03	7.048225e-03	8.847760e-03
3	3L_898680_SNP	898680	6	G	A	0.179	8.944644e-02	3.705727e-02	1.000000e-05	1.000000e-05	1.687779e-02	1.627623e-02	1.875788e-02
3	3L_898685_DEL	898685	1	T	TA	0.048	-8.941702e-02	6.629475e-02	1.000000e-05	1.000000e-05	1.792448e-01	1.786651e-01	1.847599e-01
3	3L_898699_SNP	898699	4	T	C	0.104	7.543906e-02	4.676790e-02	2.813013e-02	3.391152e-01	1.086327e-01	1.046155e-01	1.081604e-01
3	3L_898705_SNP	898705	3	A	T	0.418	-2.958461e-02	2.899160e-02	9.870872e-02	3.988983e-01	3.089978e-01	2.994970e-01	3.039870e-01
3	3L_898706_SNP	898706	4	T	C	0.415	-2.577762e-02	2.912428e-02	7.450779e-02	3.719269e-01	3.773880e-01	3.669360e-01	3.708931e-01
3	3L_898716_SNP	898716	5	A	T	0.417	-3.001041e-02	2.917936e-02	1.017817e-01	4.024344e-01	3.052200e-01	2.957446e-01	3.003089e-01
3	3L_898745_SNP	898745	7	A	C	0.385	-1.854225e-02	2.975936e-02	1.000000e-05	3.421175e-02	5.340918e-01	5.427023e-01	5.522195e-01
3	3L_898759_SNP	898759	2	T	G	0.187	8.317427e-02	3.606528e-02	1.000000e-05	1.000000e-05	2.233503e-02	2.162314e-02	2.423841e-02
3	3L_898768_SNP	898768	3	A	T	0.188	9.218877e-02	3.595904e-02	1.000000e-05	1.000000e-05	1.124276e-02	1.078076e-02	1.279555e-02
3	3L_898775_SNP	898775	4	C	T	0.390	-2.371107e-02	2.939094e-02	1.000000e-05	1.000000e-05	4.209663e-01	4.255350e-01	4.359357e-01
3	3L_898779_SNP	898779	1	T	A	0.192	8.688455e-02	3.553573e-02	1.000000e-05	1.000000e-05	1.553066e-02	1.495976e-02	1.724432e-02
3	3L_898793_SNP	898793	2	A	T	0.277	-5.207364e-02	3.164478e-02	1.000000e-05	1.000000e-05	1.017449e-01	1.006010e-01	1.094295e-01
3	3L_898795_SNP	898795	3	T	C	0.109	4.798382e-02	4.578744e-02	1.000000e-05	1.699728e-01	2.961763e-01	2.946822e-01	2.972894e-01
3	3L_898798_SNP	898798	3	C	T	0.388	-2.542097e-02	2.932526e-02	1.000000e-05	1.000000e-05	3.872685e-01	3.908256e-01	3.997306e-01
3	3L_898799_SNP	898799	3	G	A	0.309	-2.056994e-02	3.096021e-02	2.378440e-02	3.140011e-01	5.073567e-01	4.969778e-01	4.994119e-01
3	3L_898802_SNP	898802	1	G	T	0.108	4.962624e-02	4.574313e-02	1.000000e-05	1.675659e-01	2.795437e-01	2.779842e-01	2.806959e-01
3	3L_898814_SNP	898814	0	T	C	0.006	-9.255038e-02	1.843734e-01	1.000000e-05	2.422575e-01	6.163521e-01	6.119071e-01	6.127633e-01
3	3L_898816_SNP	898816	2	A	G	0.193	8.835647e-02	3.554019e-02	1.000000e-05	1.000000e-05	1.390460e-02	1.337283e-02	1.547413e-02
3	3L_898833_INS	898833	6	GAGGGAAA	TT	0.025	-4.518030e-02	9.307267e-02	1.000000e-05	2.491054e-01	6.280112e-01	6.223562e-01	6.232444e-01
3	3L_898838_INS	898838	1	GGGAAATCTGGCAATG	G	0.024	-4.493439e-02	9.303808e-02	1.000000e-05	2.512624e-01	6.297550e-01	6.237737e-01	6.246833e-01
3	3L_898842_SNP	898842	0	T	C	0.024	-4.443773e-02	9.303272e-02	1.000000e-05	2.512163e-01	6.335227e-01	6.275283e-01	6.284274e-01
3	3L_898844_SNP	898844	0	A	C	0.024	-4.443773e-02	9.303272e-02	1.000000e-05	2.512163e-01	6.335227e-01	6.275283e-01	6.284274e-01
3	3L_898847_SNP	898847	3	T	C	0.024	-4.557840e-02	9.305006e-02	1.000000e-05	2.518819e-01	6.249033e-01	6.188593e-01	6.197895e-01
3	3L_898848_SNP	898848	3	G	T	0.024	-4.557840e-02	9.305006e-02	1.000000e-05	2.518819e-01	6.249033e-01	6.188593e-01	6.197895e-01
3	3L_898852_SNP	898852	0	T	G	0.024	-4.443773e-02	9.303272e-02	1.000000e-05	2.512163e-01	6.335227e-01	6.275283e-01	6.284274e-01
3	3L_898888_SNP	898888	0	C	G	0.006	-9.255038e-02	1.843734e-01	1.000000e-05	2.422575e-01	6.163521e-01	6.119071e-01	6.127633e-01
3	3L_898916_SNP	898916	9	A	C	0.497	3.375543e-02	2.906120e-02	1.000000e-05	1.180396e-01	2.470942e-01	2.463275e-01	2.498335e-01
3	3L_898948_DEL	898948	2	A	GG	0.006	-5.462152e-01	1.795837e-01	1.000000e-05	4.988899e-02	2.736140e-03	2.570337e-03	3.395696e-03
3	3L_898948_SNP	898948	8	A	G	0.056	-2.117820e-03	6.312189e-02	1.000000e-05	2.416988e-01	9.732753e-01	9.560673e-01	9.565753e-01
3	3L_898952_SNP	898952	2	T	C	0.042	-3.228601e-02	7.101437e-02	3.491757e-02	3.551412e-01	6.499618e-01	6.301100e-01	6.349047e-01
3	3L_898963_SNP	898963	3	T	G	0.085	-5.167620e-02	5.123824e-02	1.000000e-05	1.000000e-05	3.146595e-01	3.163770e-01	3.250534e-01
3	3L_898970_SNP	898970	2	A	C	0.048	-9.365039e-02	6.626969e-02	1.000000e-05	2.609703e-01	1.594778e-01	1.555856e-01	1.587415e-01
3	3L_898990_SNP	898990	1	A	G	0.305	2.833291e-02	3.082999e-02	1.000000e-05	1.984086e-01	3.594265e-01	3.571462e-01	3.591922e-01
3	3L_898997_SNP	898997	2	T	C	0.006	-2.564935e-01	1.834429e-01	1.000000e-05	3.394128e-02	1.639122e-01	1.631166e-01	1.677813e-01
3	3L_899000_SNP	899000	1	A	C	0.054	-6.671269e-02	6.282849e-02	3.945193e-02	3.473347e-01	2.898587e-01	2.812401e-01	2.847151e-01
3	3L_899002_SNP	899002	3	T	G	0.461	3.650442e-03	2.873097e-02	1.000000e-05	2.534300e-01	8.990499e-01	8.854174e-01	8.862117e-01
3	3L_899004_SNP	899004	3	A	G	0.455	-9.661274e-04	2.876205e-02	1.000000e-05	2.257946e-01	9.732442e-01	9.850240e-01	9.851238e-01
3	3L_899016_SNP	899016	1	C	G	0.054	-6.671269e-02	6.282849e-02	3.945193e-02	3.473347e-01	2.898587e-01	2.812401e-01	2.847151e-01
3	3L_899037_SNP	899037	0	T	C	0.012	1.154030e-01	1.305561e-01	1.000000e-05	1.834511e-01	3.780098e-01	3.767893e-01	3.788643e-01
3	3L_899070_SNP	899070	6	A	T	0.296	-5.170541e-02	3.139763e-02	1.000000e-05	1.000000e-05	1.014923e-01	1.003478e-01	1.071428e-01
3	3L_899082_SNP	899082	1	A	C	0.006	-1.328027e-01	1.842285e-01	1.000000e-05	2.703331e-01	4.720104e-01	4.650795e-01	4.667332e-01
3	3L_899087_SNP	899087	2	T	A	0.072	-5.220134e-02	5.498681e-02	1.000000e-05	7.050027e-02	3.438262e-01	3.455961e-01	3.504486e-01
3	3L_899134_SNP	899134	3	C	G	0.024	1.431031e-01	9.245250e-02	1.000000e-05	1.210276e-01	1.235614e-01	1.220110e-01	1.255945e-01
3	3L_899174_SNP	899174	0	G	C	0.006	-1.706317e-02	1.845085e-01	1.000000e-05	2.208016e-01	9.264290e-01	9.329529e-01	9.331729e-01
3	3L_899175_SNP	899175	5	T	C	0.399	1.959720e-04	2.942763e-02	1.000000e-05	2.356182e-01	9.946946e-01	9.772751e-01	9.775461e-01
3	3L_899215_SNP	899215	0	A	C	0.012	9.338036e-03	1.308610e-01	1.000000e-05	2.274747e-01	9.431984e-01	9.441998e-01	9.442888e-01
3	3L_899218_SNP	899218	7	A	G	0.348	2.454861e-03	3.044017e-02	1.000000e-05	2.510188e-01	9.358211e-01	9.189941e-01	9.198282e-01
3	3L_899251_INS	899251	2	AA	A	0.006	-9.117068e-02	1.843842e-01	1.000000e-05	2.422097e-01	6.216349e-01	6.171943e-01	6.180340e-01
3	3L_899305_INS	899305	4	GGGAATCGAG	G	0.006	3.050372e-01	1.830017e-01	1.000000e-05	1.000000e-05	9.742898e-02	9.627509e-02	1.010263e-01
3	3L_899310_SNP	899310	0	A	G	0.054	-2.563896e-02	6.300130e-02	1.000000e-05	2.845863e-01	6.845622e-01	6.724429e-01	6.740633e-01
3	3L_899378_SNP	899378	5	G	C	0.153	2.922581e-02	3.999818e-02	1.178406e-01	4.044989e-01	4.660055e-01	4.518961e-01	4.578161e-01
3	3L_899393_SNP	899393	4	A	G	0.488	2.613669e-03	2.873808e-02	1.000000e-05	3.055195e-01	9.276436e-01	8.853857e-01	8.910411e-01
3	3L_899436_SNP	899436	0	T	G	0.018	8.516434e-02	1.069684e-01	1.000000e-05	2.646042e-01	4.270743e-01	4.208419e-01	4.226141e-01
3	3L_899496_SNP	899496	1	T	C	0.048	-1.036663e-01	6.616963e-02	1.000000e-05	1.743590e-01	1.190950e-01	1.169826e-01	1.203172e-01
3	3L_899513_SNP	899513	1	C	A	0.006	-1.256477e-01	1.842991e-01	4.143043e-02	3.433700e-01	4.963410e-01	4.832315e-01	4.866626e-01
3	3L_899514_SNP	899514	6	A	T	0.358	-4.403202e-02	2.995364e-02	1.000000e-05	2.022189e-01	1.434531e-01	1.408858e-01	1.440864e-01
3	3L_899531_SNP	899531	5	G	C	0.074	1.186908e-01	5.440799e-02	1.756775e-01	5.237616e-01	3.055300e-02	2.864023e-02	3.170918e-02
3	3L_899572_SNP	899572	0	G	C	0.024	-8.799756e-02	9.284575e-02	1.000000e-05	2.032613e-01	3.446180e-01	3.421380e-01	3.442334e-01
3	3L_899582_SNP	899582	0	G	C	0.018	8.516434e-02	1.069684e-01	1.000000e-05	2.646042e-01	4.270743e-01	4.208419e-01	4.226141e-01
3	3L_899629_SNP	899629	0	G	C	0.006	2.472783e-01	1.835124e-01	1.000000e-05	2.490326e-01	1.796637e-01	1.759495e-01	1.789833e-01
3	3L_899631_SNP	899631	0	T	A	0.018	8.516434e-02	1.069684e-01	1.000000e-05	2.646042e-01	4.270743e-01	4.208419e-01	4.226141e-01
3	3L_899686_SNP	899686	0	A	T	0.012	3.132791e-02	1.308404e-01	1.000000e-05	2.223109e-01	8.110628e-01	8.117318e-01	8.120680e-01
3	3L_899691_SNP	899691	1	A	C	0.006	-1.026053e-02	1.845149e-01	1.000000e-05	2.304043e-01	9.557208e-01	9.534016e-01	9.534781e-01
3	3L_899706_SNP	899706	0	A	C	0.012	5.132362e-02	1.308024e-01	1.000000e-05	2.434975e-01	6.952842e-01	6.902838e-01	6.909404e-01
3	3L_899716_SNP	899716	1	G	A	0.192	1.452287e-02	3.615236e-02	1.000000e-05	2.070396e-01	6.884121e-01	6.894456e-01	6.902015e-01
3	3L_899725_SNP	899725	4	T	C	0.207	-5.445545e-02	3.518282e-02	1.000000e-05	1.000000e-05	1.235784e-01	1.225239e-01	1.275909e-01
3	3L_899757_SNP	899757	3	C	T	0.200	-4.941805e-02	3.559777e-02	1.000000e-05	1.000000e-05	1.669259e-01	1.662140e-01	1.720214e-01
3	3L_899773_SNP	899773	2	G	C	0.175	1.294774e-02	3.758987e-02	1.000000e-05	2.645991e-01	7.309456e-01	7.208611e-01	7.218769e-01
3	3L_899797_DEL	899797	5	C	CGTAACTC	0.012	1.964546e-01	1.304611e-01	2.311156e-01	5.555803e-01	1.340068e-01	1.282235e-01	1.343576e-01
3	3L_899818_SNP	899818	1	G	C	0.006	-9.349364e-02	1.843739e-01	1.000000e-05	2.425243e-01	6.127665e-01	6.082874e-01	6.091566e-01
3	3L_899824_INS	899824	13	A	ATAA	0.426	6.939781e-03	2.987855e-02	1.000000e-05	2.174795e-01	8.166173e-01	8.187472e-01	8.191278e-01
3	3L_899830_SNP	899830	2	A	G	0.036	-7.956016e-02	7.636157e-02	1.343717e-01	4.320564e-01	2.989789e-01	2.888096e-01	2.943726e-01
3	3L_899835_SNP	899835	14	C	T	0.422	2.072040e-02	2.997199e-02	1.000000e-05	2.468155e-01	4.903267e-01	4.854775e-01	4.868228e-01
3	3L_899837_SNP	899837	4	A	G	0.030	1.139755e-01	8.308484e-02	1.000000e-05	2.072341e-01	1.719780e-01	1.692015e-01	1.722720e-01
3	3L_899838_SNP	899838	1	A	C	0.006	6.495168e-03	1.845159e-01	1.000000e-05	2.301972e-01	9.719617e-01	9.693023e-01	9.693553e-01
3	3L_899839_SNP	899839	1	T	A	0.006	6.495168e-03	1.845159e-01	1.000000e-05	2.301972e-01	9.719617e-01	9.693023e-01	9.693553e-01
3	3L_899868_SNP	899868	8	T	C	0.206	-5.289581e-02	3.570926e-02	1.000000e-05	1.000000e-05	1.404247e-01	1.394793e-01	1.452793e-01
3	3L_899893_SNP	899893	2	T	C	0.054	2.819369e-02	6.301624e-02	1.000000e-05	1.969953e-01	6.551670e-01	6.572662e-01	6.582576e-01
3	3L_899896_SNP	899896	0	A	C	0.077	2.178715e-02	5.309190e-02	1.000000e-05	1.367965e-01	6.820660e-01	6.928846e-01	6.965140e-01
3	3L_899908_SNP	899908	4	A	C	0.043	-2.490262e-02	7.103848e-02	1.000000e-05	2.535239e-01	7.263696e-01	7.192998e-01	7.200465e-01
3	3L_899911_SNP	899911	2	A	T	0.018	1.066224e-01	1.069665e-01	1.436223e-01	5.090802e-01	3.203203e-01	3.073753e-01	3.151785e-01
3	3L_899934_SNP	899934	2	T	C	0.163	3.219934e-02	3.861245e-02	3.617704e-02	3.558960e-01	4.055296e-01	3.941455e-01	3.977192e-01
3	3L_899940_SNP	899940	0	G	T	0.006	-3.153974e-01	1.828822e-01	1.000000e-05	9.387687e-02	8.646223e-02	8.507946e-02	8.872595e-02
3	3L_899943_SNP	899943	10	G	T	0.386	-6.354374e-03	3.005734e-02	1.000000e-05	2.884996e-01	8.328279e-01	8.117429e-01	8.141649e-01
3	3L_899950_SNP	899950	2	T	A	0.096	8.068862e-02	4.798319e-02	5.635058e-02	3.754886e-01	9.452648e-02	9.056607e-02	9.424852e-02
3	3L_899954_INS	899954	1	GTGTCTG	G	0.036	-8.226155e-02	7.622240e-02	1.000000e-05	1.526141e-01	2.820505e-01	2.809609e-01	2.838224e-01
3	3L_899955_SNP	899955	6	C	T	0.315	3.249677e-02	3.102083e-02	9.106611e-02	4.280574e-01	2.963555e-01	2.855552e-01	2.907640e-01
3	3L_899958_SNP	899958	12	A	G	0.308	-2.319293e-02	3.186190e-02	1.874938e-03	3.042222e-01	4.676878e-01	4.579661e-01	4.602271e-01
3	3L_899964_SNP	899964	2	A	T	0.036	-8.333312e-02	7.622401e-02	1.000000e-05	1.503353e-01	2.758610e-01	2.747691e-01	2.776836e-01
3	3L_899965_SNP	899965	1	C	G	0.036	-8.226155e-02	7.622240e-02	1.000000e-05	1.526141e-01	2.820505e-01	2.809609e-01	2.838224e-01
3	3L_899968_SNP	899968	1	A	T	0.036	-8.226155e-02	7.622240e-02	1.000000e-05	1.526141e-01	2.820505e-01	2.809609e-01	2.838224e-01
3	3L_899969_INS	899969	1	GA	G	0.036	-8.226155e-02	7.622240e-02	1.000000e-05	1.526141e-01	2.820505e-01	2.809609e-01	2.838224e-01
3	3L_899971_SNP	899971	1	C	T	0.036	-8.226155e-02	7.622240e-02	1.000000e-05	1.526141e-01	2.820505e-01	2.809609e-01	2.838224e-01
3	3L_899975_SNP	899975	5	A	G	0.325	2.726482e-02	3.069081e-02	6.319574e-02	3.904525e-01	3.756267e-01	3.635325e-01	3.680595e-01
3	3L_899976_INS	899976	1	CAAGTTTTCTGAGG	A	0.036	-8.226155e-02	7.622240e-02	1.000000e-05	1.526141e-01	2.820505e-01	2.809609e-01	2.838224e-01
3	3L_899980_MNP	899980	1	ACA	CTC	0.036	-8.226155e-02	7.622240e-02	1.000000e-05	1.526141e-01	2.820505e-01	2.809609e-01	2.838224e-01
3	3L_899985_INS	899985	5	GCCTTAAAATGTTTTCTGAGGTAAACAAGG	G	0.313	-2.470897e-02	3.101718e-02	1.000000e-05	2.976233e-01	4.268085e-01	4.182846e-01	4.205095e-01
3	3L_899995_DEL	899995	4	C	CC	0.305	-2.041373e-02	3.116414e-02	1.000000e-05	3.006693e-01	5.133493e-01	5.030812e-01	5.051921e-01
3	3L_899999_SNP	899999	6	C	T	0.346	-3.477912e-02	3.027066e-02	1.000000e-05	1.606392e-01	2.522342e-01	2.506519e-01	2.535604e-01
3	3L_900012_SNP	900012	1	T	C	0.018	-9.661656e-02	1.069157e-01	1.000000e-05	5.931913e-02	3.674795e-01	3.700301e-01	3.752640e-01
3	3L_900013_SNP	900013	0	C	T	0.012	1.577098e-01	1.302893e-01	1.000000e-05	2.023499e-01	2.278235e-01	2.250722e-01	2.278511e-01
3	3L_900023_SNP	900023	0	C	T	0.006	-9.255038e-02	1.843734e-01	1.000000e-05	2.422575e-01	6.163521e-01	6.119071e-01	6.127633e-01
3	3L_900025_SNP	900025	6	G	C	0.327	6.067965e-02	3.044402e-02	1.000000e-05	2.726474e-01	4.788292e-02	4.605079e-02	4.901616e-02
3	3L_900027_SNP	900027	0	T	C	0.006	-9.468077e-02	1.843669e-01	1.000000e-05	6.515526e-02	6.082527e-01	6.198957e-01	6.277496e-01
3	3L_900041_DEL	900041	1	A	AAAGACGGCTTTAAGTCGAACAGCTTCGTACC	0.341	-4.057058e-02	2.985752e-02	1.000000e-05	2.427575e-01	1.760515e-01	1.725555e-01	1.755970e-01
3	3L_900084_SNP	900084	4	A	C	0.293	-3.575388e-02	3.144991e-02	1.000000e-05	2.785910e-01	2.572388e-01	2.518963e-01	2.546328e-01
3	3L_900099_SNP	900099	2	G	T	0.030	-1.128713e-01	8.307801e-02	1.000000e-05	8.356468e-02	1.761107e-01	1.751290e-01	1.791364e-01
3	3L_900131_SNP	900131	1	A	G	0.048	2.965503e-02	6.661727e-02	1.000000e-05	2.619725e-01	6.567875e-01	6.490298e-01	6.500518e-01
3	3L_900142_INS	900142	0	TGTT	AA	0.042	-1.291795e-02	7.102000e-02	1.000000e-05	2.242279e-01	8.558896e-01	8.566213e-01	8.568666e-01
3	3L_900156_SNP	900156	1	T	C	0.018	-1.666699e-01	1.064051e-01	4.734724e-02	3.421875e-01	1.191660e-01	1.147392e-01	1.183479e-01
3	3L_900159_SNP	900159	0	G	T	0.006	-9.255038e-02	1.843734e-01	1.000000e-05	2.422575e-01	6.163521e-01	6.119071e-01	6.127633e-01
3	3L_900198_SNP	900198	2	T	C	0.024	-8.469434e-02	9.287797e-02	1.000000e-05	1.893301e-01	3.631499e-01	3.615093e-01	3.635997e-01
3	3L_900202_SNP	900202	1	A	C	0.006	-1.983578e-01	1.838732e-01	1.000000e-05	2.940795e-01	2.822530e-01	2.755988e-01	2.783545e-01
3	3L_900210_SNP	900210	1	A	G	0.036	-7.148049e-02	7.633898e-02	8.585202e-02	3.921330e-01	3.504500e-01	3.394485e-01	3.440053e-01
3	3L_900230_SNP	900230	2	C	A	0.054	-1.040862e-02	6.305828e-02	5.017280e-03	2.446828e-01	8.690949e-01	8.614888e-01	8.619196e-01
3	3L_900241_SNP	900241	4	A	C	0.043	-2.835827e-02	7.103403e-02	1.536095e-02	3.347436e-01	6.902436e-01	6.703039e-01	6.742789e-01
3	3L_900268_SNP	900268	2	T	C	0.163	4.936792e-02	3.849955e-02	1.000000e-05	9.909067e-02	2.015257e-01	2.006431e-01	2.044015e-01
3	3L_900293_SNP	900293	0	T	A	0.012	8.582174e-03	1.308613e-01	1.000000e-05	2.210087e-01	9.477894e-01	9.584526e-01	9.586960e-01
3	3L_900346_SNP	900346	1	A	C	0.036	2.331952e-02	7.646793e-02	1.000000e-05	2.002455e-01	7.607800e-01	7.655342e-01	7.663400e-01
3	3L_900362_SNP	900362	3	A	C	0.073	2.131755e-02	5.512407e-02	1.000000e-05	2.858369e-01	6.994592e-01	6.870407e-01	6.887114e-01
3	3L_900363_SNP	900363	3	G	C	0.036	-1.884286e-02	7.649265e-02	1.000000e-05	2.511428e-01	8.057268e-01	7.978236e-01	7.984409e-01
3	3L_900383_SNP	900383	3	T	C	0.036	-3.042075e-02	7.653680e-02	2.569984e-02	2.563597e-01	6.915347e-01	6.849065e-01	6.857601e-01
3	3L_900389_SNP	900389	1	T	C	0.030	-1.078352e-01	8.311049e-02	1.000000e-05	2.108541e-01	1.962621e-01	1.933000e-01	1.962385e-01
3	3L_900415_SNP	900415	3	A	T	0.218	3.118186e-02	3.459129e-02	1.000000e-05	8.357735e-02	3.686621e-01	3.707601e-01	3.751625e-01
3	3L_900465_INS	900465	10	AGA	A	0.127	-2.778288e-02	4.400358e-02	6.419047e-02	3.539781e-01	5.286621e-01	5.148285e-01	5.187649e-01
3	3L_900489_INS	900489	4	GA	G	0.030	-1.319925e-01	8.292404e-02	1.000000e-05	1.000000e-05	1.133485e-01	1.122444e-01	1.173558e-01
3	3L_900495_SNP	900495	6	T	C	0.086	8.279765e-02	5.103615e-02	1.000000e-05	3.109775e-01	1.066297e-01	1.029393e-01	1.063583e-01
3	3L_900524_SNP	900524	1	T	A	0.042	3.273657e-02	7.099086e-02	1.000000e-05	1.907260e-01	6.453034e-01	6.480758e-01	6.492144e-01
3	3L_900586_SNP	900586	2	T	G	0.024	-5.293506e-02	9.301961e-02	1.000000e-05	2.058171e-01	5.700750e-01	5.696316e-01	5.707071e-01
3	3L_900626_SNP	900626	2	A	G	0.030	-1.086207e-01	8.311213e-02	1.000000e-05	2.133656e-01	1.930483e-01	1.900364e-01	1.929885e-01
3	3L_900645_SNP	900645	0	T	C	0.024	-3.389562e-02	9.305944e-02	1.000000e-05	2.218961e-01	7.161451e-01	7.155400e-01	7.160765e-01
3	3L_900680_SNP	900680	1	A	G	0.006	-7.580795e-02	1.844228e-01	1.000000e-05	2.191627e-01	6.815622e-01	6.806918e-01	6.813311e-01
3	3L_900763_SNP	900763	2	T	C	0.006	-9.153867e-02	1.843831e-01	1.000000e-05	2.416287e-01	6.202274e-01	6.158679e-01	6.167076e-01
3	3L_900765_SNP	900765	0	A	G	0.006	3.973101e-02	1.844875e-01	1.000000e-05	2.411524e-01	8.297520e-01	8.243352e-01	8.247206e-01
3	3L_900767_SNP	900767	3	G	A	0.436	-3.494700e-02	2.875022e-02	1.000000e-05	9.567757e-02	2.258868e-01	2.253119e-01	2.291118e-01
3	3L_900771_SNP	900771	1	C	T	0.012	-4.204487e-02	1.308270e-01	1.000000e-05	2.227190e-01	7.483285e-01	7.481350e-01	7.485932e-01
3	3L_900789_SNP	900789	1	G	A	0.042	-7.871959e-03	7.103369e-02	1.000000e-05	2.461587e-01	9.118929e-01	9.004601e-01	9.009701e-01
3	3L_900804_INS	900804	12	GAATG	G	0.231	-3.648078e-02	3.485411e-02	4.715377e-02	3.435200e-01	2.967731e-01	2.884580e-01	2.918397e-01
3	3L_900809_DEL	900809	17	G	GAAATG	0.212	-4.384188e-02	3.648429e-02	5.439798e-02	3.669135e-01	2.312052e-01	2.237587e-01	2.275544e-01
3	3L_900825_SNP	900825	0	A	G	0.006	-1.617482e-01	1.840857e-01	1.000000e-05	2.388175e-01	3.808573e-01	3.765799e-01	3.784237e-01
3	3L_900847_SNP	900847	0	A	G	0.012	-1.953538e-01	1.299816e-01	1.000000e-05	1.000000e-05	1.347560e-01	1.337703e-01	1.401057e-01
3	3L_900889_SNP	900889	6	T	C	0.148	3.879273e-02	4.057430e-02	1.000000e-05	1.242084e-01	3.404165e-01	3.409162e-01	3.440947e-01
3	3L_900890_SNP	900890	0	C	G	0.036	-7.914921e-02	7.633800e-02	8.569977e-02	3.697081e-01	3.013250e-01	2.926469e-01	2.965305e-01
3	3L_900924_DEL	900924	5	T	TT	0.344	1.943905e-02	3.030411e-02	1.000000e-05	2.542156e-01	5.221047e-01	5.168818e-01	5.181558e-01
3	3L_900959_DEL	900959	4	G	GG	0.030	-4.777334e-02	8.347214e-02	1.000000e-05	1.729953e-01	5.678749e-01	5.705116e-01	5.721888e-01
3	3L_900996_SNP	900996	0	T	G	0.006	2.751299e-01	1.832735e-01	1.000000e-05	5.759500e-02	1.352039e-01	1.340890e-01	1.383316e-01
3	3L_901010_SNP	901010	0	T	G	0.018	1.478503e-01	1.065563e-01	1.000000e-05	1.000000e-05	1.671395e-01	1.664298e-01	1.722900e-01
3	3L_901031_SNP	901031	0	T	C	0.012	-1.588010e-02	1.308572e-01	1.000000e-05	2.272357e-01	9.035571e-01	9.037336e-01	9.038854e-01
3	3L_901034_SNP	901034	2	T	C	0.247	-3.109695e-02	3.302032e-02	1.000000e-05	7.077663e-02	3.476882e-01	3.495565e-01	3.543481e-01
3	3L_901094_SNP	901094	4	C	T	0.323	-2.527736e-02	3.065251e-02	1.000000e-05	8.186315e-02	4.107581e-01	4.139423e-01	4.186396e-01
3	3L_901109_SNP	901109	1	T	C	0.018	-9.888802e-02	1.069032e-01	1.000000e-05	9.652540e-02	3.562960e-01	3.578499e-01	3.617334e-01
3	3L_901117_SNP	901117	1	T	G	0.018	-8.559712e-02	1.069722e-01	1.000000e-05	9.312687e-02	4.247497e-01	4.279993e-01	4.322797e-01
3	3L_901137_SNP	901137	6	C	T	0.216	4.143844e-03	3.511839e-02	1.000000e-05	2.519295e-01	9.062132e-01	8.920769e-01	8.928264e-01
3	3L_901150_SNP	901150	2	G	C	0.012	-8.752057e-02	1.306961e-01	1.000000e-05	1.057643e-01	5.040118e-01	5.091645e-01	5.132787e-01
3	3L_901151_SNP	901151	1	C	T	0.018	-8.559712e-02	1.069722e-01	1.000000e-05	9.312687e-02	4.247497e-01	4.279993e-01	4.322797e-01
3	3L_901153_SNP	901153	0	T	A	0.012	-1.069000e-02	1.308604e-01	1.000000e-05	2.183672e-01	9.349915e-01	9.458316e-01	9.461603e-01
3	3L_901157_SNP	901157	0	A	C	0.018	-4.651642e-02	1.071116e-01	1.000000e-05	1.799274e-01	6.646492e-01	6.693970e-01	6.708206e-01
3	3L_901170_SNP	901170	0	G	T	0.006	4.129629e-02	1.844854e-01	1.000000e-05	2.215534e-01	8.231525e-01	8.242213e-01	8.245431e-01
3	3L_901188_SNP	901188	5	C	A	0.276	2.032513e-02	3.219267e-02	1.000000e-05	1.385193e-01	5.286742e-01	5.328302e-01	5.356152e-01
3	3L_901207_SNP	901207	0	C	T	0.006	-3.153974e-01	1.828822e-01	1.000000e-05	9.387687e-02	8.646223e-02	8.507946e-02	8.872595e-02
3	3L_901220_SNP	901220	4	C	A	0.299	1.175128e-02	3.137059e-02	1.000000e-05	1.952858e-01	7.084396e-01	7.122613e-01	7.132266e-01
3	3L_901228_SNP	901228	0	T	C	0.036	-7.914921e-02	7.633800e-02	8.569977e-02	3.697081e-01	3.013250e-01	2.926469e-01	2.965305e-01
3	3L_901287_SNP	901287	3	A	C	0.194	9.523405e-03	3.621446e-02	1.000000e-05	2.696947e-01	7.928979e-01	7.799354e-01	7.811638e-01
3	3L_901303_SNP	901303	0	C	A	0.036	-7.914921e-02	7.633800e-02	8.569977e-02	3.697081e-01	3.013250e-01	2.926469e-01	2.965305e-01
3	3L_901322_DEL	901322	18	A	AA	0.147	-4.097412e-02	4.233883e-02	1.000000e-05	2.315017e-03	3.345686e-01	3.367463e-01	3.441949e-01
3	3L_901337_SNP	901337	2	T	A	0.217	2.609408e-02	3.458749e-02	1.000000e-05	8.852537e-02	4.516559e-01	4.558281e-01	4.604282e-01
3	3L_901341_SNP	901341	0	A	G	0.006	2.095078e-01	1.837954e-01	1.000000e-05	6.685302e-02	2.559712e-01	2.561288e-01	2.606771e-01
3	3L_901373_SNP	901373	0	T	A	0.006	1.528551e-01	1.842771e-01	6.250372e-02	3.566244e-01	4.080212e-01	3.971515e-01	4.007869e-01
3	3L_901452_SNP	901452	3	C	T	0.176	-1.190026e-02	3.761611e-02	1.000000e-05	1.729180e-01	7.521261e-01	7.620224e-01	7.639486e-01
3	3L_901538_SNP	901538	0	T	A	0.006	1.431514e-02	1.845100e-01	1.000000e-05	2.350687e-01	9.382519e-01	9.326676e-01	9.328380e-01
3	3L_901593_SNP	901593	5	G	A	0.337	5.095044e-02	3.022605e-02	4.128438e-02	3.438822e-01	9.374273e-02	9.010388e-02	9.362549e-02
3	3L_901617_SNP	901617	0	C	A	0.048	2.781412e-02	6.661207e-02	1.000000e-05	1.915823e-01	6.768130e-01	6.803460e-01	6.814284e-01
3	3L_901635_SNP	901635	6	T	C	0.185	4.800937e-02	3.702136e-02	1.000000e-05	1.631173e-01	1.964990e-01	1.946670e-01	1.977914e-01
3	3L_901636_SNP	901636	1	G	A	0.018	-8.559712e-02	1.069722e-01	1.000000e-05	9.312687e-02	4.247497e-01	4.279993e-01	4.322797e-01
3	3L_901638_SNP	901638	2	G	A	0.024	-6.008122e-02	9.299347e-02	1.000000e-05	8.681450e-02	5.191197e-01	5.254739e-01	5.310495e-01
3	3L_901640_SNP	901640	3	C	T	0.442	-2.186807e-02	2.878487e-02	1.000000e-05	1.749864e-01	4.485071e-01	4.487212e-01	4.506216e-01
3	3L_901642_SNP	901642	1	G	A	0.042	3.183847e-02	7.099333e-02	1.000000e-05	2.584484e-01	6.543979e-01	6.474381e-01	6.483955e-01
3	3L_901662_SNP	901662	2	A	G	0.036	-3.783235e-02	7.644156e-02	1.000000e-05	2.269472e-01	6.213120e-01	6.189198e-01	6.197078e-01
3	3L_901697_SNP	901697	0	T	G	0.006	1.432019e-01	1.841782e-01	1.000000e-05	2.080260e-01	4.379598e-01	4.359307e-01	4.375162e-01
3	3L_901752_DEL	901752	2	C	CC	0.006	8.131561e-02	1.844120e-01	1.000000e-05	2.107637e-01	6.598262e-01	6.601226e-01	6.608898e-01
3	3L_901795_SNP	901795	9	A	G	0.063	-2.957465e-02	6.005091e-02	1.000000e-05	1.704841e-01	6.230217e-01	6.275127e-01	6.292340e-01
3	3L_901797_SNP	901797	3	C	T	0.018	-1.168339e-01	1.068059e-01	1.000000e-05	2.127641e-01	2.755881e-01	2.725495e-01	2.750146e-01
3	3L_901806_INS	901806	0	TAATT	T	0.006	-3.153974e-01	1.828822e-01	1.000000e-05	9.387687e-02	8.646223e-02	8.507946e-02	8.872595e-02
3	3L_901810_SNP	901810	0	T	G	0.030	8.734710e-02	8.324760e-02	1.000000e-05	1.424754e-01	2.955907e-01	2.949547e-01	2.978939e-01
3	3L_901832_SNP	901832	6	A	T	0.074	-4.838151e-02	5.506109e-02	1.000000e-05	4.659828e-02	3.808407e-01	3.839241e-01	3.897284e-01
3	3L_901836_SNP	901836	1	A	G	0.024	1.330091e-01	9.252931e-02	1.000000e-05	1.511810e-01	1.524639e-01	1.506275e-01	1.539949e-01
3	3L_901842_SNP	901842	4	G	C	0.159	-1.732156e-02	3.930729e-02	1.000000e-05	1.813575e-01	6.600250e-01	6.643198e-01	6.657048e-01
3	3L_901850_SNP	901850	4	G	A	0.195	-4.837199e-02	3.605372e-02	3.089757e-02	3.214500e-01	1.815373e-01	1.758709e-01	1.792837e-01
3	3L_901859_SNP	901859	1	T	G	0.030	-1.631597e-01	8.273053e-02	1.791235e-01	4.901189e-01	5.025002e-02	4.758239e-02	5.124329e-02
3	3L_901860_SNP	901860	6	T	G	0.185	1.968917e-03	3.720810e-02	1.000000e-05	2.347346e-01	9.578622e-01	9.505320e-01	9.506900e-01
3	3L_901862_SNP	901862	0	T	C	0.012	-1.428072e-01	1.307024e-01	2.512536e-01	5.741386e-01	2.761465e-01	2.655254e-01	2.761443e-01
3	3L_901889_SNP	901889	3	A	G	0.036	-3.660006e-03	7.650609e-02	1.000000e-05	2.403378e-01	9.619017e-01	9.484673e-01	9.488483e-01
3	3L_901917_SNP	901917	7	A	G	0.460	-6.277562e-03	2.908759e-02	1.000000e-05	2.544383e-01	8.293963e-01	8.195978e-01	8.203105e-01
3	3L_901926_DEL	901926	0	T	TCTTTGTTTTCTGGCTCTAAAGAGGA	0.012	-1.636226e-01	1.302630e-01	1.248018e-02	2.820783e-01	2.108467e-01	2.057585e-01	2.087650e-01
3	3L_901938_SNP	901938	4	C	G	0.177	3.328811e-02	3.756319e-02	1.000000e-05	2.584907e-01	3.767972e-01	3.715434e-01	3.735010e-01
3	3L_901942_SNP	901942	2	A	C	0.030	8.537174e-02	8.327543e-02	1.000000e-05	1.437626e-01	3.067731e-01	3.062434e-01	3.091254e-01
3	3L_901944_SNP	901944	6	T	A	0.086	7.436666e-02	5.111430e-02	1.000000e-05	3.099393e-01	1.475827e-01	1.430344e-01	1.464206e-01
3	3L_901981_SNP	901981	5	T	G	0.184	-3.819918e-02	3.706411e-02	1.000000e-05	2.707631e-01	3.042162e-01	2.984670e-01	3.009049e-01
3	3L_901995_SNP	901995	4	A	G	0.189	-3.930146e-02	3.656287e-02	1.000000e-05	2.312557e-01	2.839791e-01	2.801640e-01	2.825629e-01
3	3L_902008_SNP	902008	1	G	C	0.006	3.067215e-01	1.829745e-01	1.000000e-05	1.000000e-05	9.556021e-02	9.440284e-02	9.908437e-02
3	3L_902017_SNP	902017	0	T	C	0.006	2.751299e-01	1.832735e-01	1.000000e-05	5.759500e-02	1.352039e-01	1.340890e-01	1.383316e-01
3	3L_902078_SNP	902078	6	A	T	0.469	5.238777e-02	2.870081e-02	6.464909e-02	3.431227e-01	6.975211e-02	6.684132e-02	7.020932e-02
3	3L_902079_SNP	902079	0	G	C	0.012	-4.263953e-02	1.308211e-01	1.000000e-05	2.229924e-01	7.448821e-01	7.445852e-01	7.450496e-01
3	3L_902098_SNP	902098	1	A	C	0.120	1.694961e-02	4.382483e-02	1.000000e-05	1.780123e-01	6.994306e-01	7.056859e-01	7.072115e-01
3	3L_902111_SNP	902111	1	C	T	0.036	7.500418e-02	7.626749e-02	1.000000e-05	1.906321e-01	3.268242e-01	3.247911e-01	3.270623e-01
3	3L_902114_SNP	902114	1	T	A	0.132	1.865470e-02	4.206656e-02	1.000000e-05	1.682894e-01	6.580129e-01	6.639330e-01	6.657735e-01
3	3L_902122_SNP	902122	4	G	A	0.372	-1.002204e-02	2.971125e-02	1.000000e-05	2.481212e-01	7.363057e-01	7.299469e-01	7.305839e-01
3	3L_902127_SNP	902127	0	T	C	0.065	-1.280168e-01	5.651039e-02	1.000000e-05	1.000000e-05	2.478283e-02	2.402764e-02	2.691943e-02
3	3L_902133_SNP	902133	0	C	T	0.006	2.127344e-01	1.837730e-01	1.000000e-05	1.213634e-01	2.486929e-01	2.479488e-01	2.513509e-01
3	3L_902143_SNP	902143	3	G	A	0.255	-2.672111e-03	3.287664e-02	1.000000e-05	2.320637e-01	9.353196e-01	9.317071e-01	9.318290e-01
3	3L_902162_SNP	902162	2	T	G	0.361	-1.811548e-02	2.969362e-02	4.353152e-02	3.407358e-01	5.426432e-01	5.281255e-01	5.316574e-01
3	3L_902163_SNP	902163	6	G	T	0.352	-2.383890e-02	3.021970e-02	7.286900e-02	3.747359e-01	4.313231e-01	4.183191e-01	4.227316e-01
3	3L_902173_SNP	902173	0	G	A	0.042	7.160424e-02	7.080931e-02	1.000000e-05	2.892437e-01	3.133798e-01	3.067610e-01	3.093130e-01
3	3L_902177_DEL	902177	4	A	TTGAAATTG	0.366	-2.520469e-03	2.982302e-02	1.000000e-05	2.217858e-01	9.327494e-01	9.387803e-01	9.389733e-01
3	3L_902190_SNP	902190	6	G	A	0.253	-3.840331e-02	3.310940e-02	1.000000e-05	1.318746e-01	2.477586e-01	2.467880e-01	2.500477e-01
3	3L_902192_SNP	902192	4	A	C	0.256	-3.207424e-02	3.281728e-02	1.000000e-05	1.643988e-01	3.298140e-01	3.288608e-01	3.313755e-01
3	3L_902193_SNP	902193	4	C	A	0.061	2.474911e-02	6.002141e-02	2.360231e-02	3.059124e-01	6.806237e-01	6.658006e-01	6.682827e-01
3	3L_902196_SNP	902196	5	A	G	0.012	-8.896465e-02	1.307050e-01	1.000000e-05	1.036351e-01	4.970397e-01	5.020572e-01	5.062340e-01
3	3L_902197_SNP	902197	6	A	G	0.259	-3.355163e-02	3.287877e-02	1.000000e-05	1.528117e-01	3.089928e-01	3.081837e-01	3.109376e-01
3	3L_902202_SNP	902202	6	C	T	0.173	2.832950e-03	3.822523e-02	1.000000e-05	2.198631e-01	9.410105e-01	9.514883e-01	9.517645e-01
3	3L_902221_SNP	902221	5	A	C	0.196	-3.626361e-02	3.616623e-02	1.000000e-05	2.411228e-01	3.174685e-01	3.134756e-01	3.156847e-01
3	3L_902222_SNP	902222	0	C	T	0.012	-8.088458e-02	1.307123e-01	1.000000e-05	2.725618e-01	5.368974e-01	5.291271e-01	5.306072e-01
3	3L_902224_SNP	902224	0	T	G	0.012	-8.088458e-02	1.307123e-01	1.000000e-05	2.725618e-01	5.368974e-01	5.291271e-01	5.306072e-01
3	3L_902226_SNP	902226	3	G	A	0.091	7.201530e-02	4.950815e-02	3.737848e-02	3.531576e-01	1.476641e-01	1.424502e-01	1.461252e-01
3	3L_902228_DEL	902228	0	T	TCCATAT	0.012	-8.088458e-02	1.307123e-01	1.000000e-05	2.725618e-01	5.368974e-01	5.291271e-01	5.306072e-01
3	3L_902229_SNP	902229	3	T	C	0.424	-8.445387e-03	2.897019e-02	1.000000e-05	1.951351e-01	7.710177e-01	7.768404e-01	7.778238e-01
3	3L_902233_SNP	902233	5	A	T	0.393	7.864131e-03	2.950017e-02	1.000000e-05	2.348125e-01	7.901241e-01	7.863084e-01	7.866873e-01
3	3L_902250_SNP	902250	3	T	C	0.370	-1.011963e-02	2.965783e-02	1.000000e-05	2.170083e-01	7.333750e-01	7.332885e-01	7.338248e-01
3	3L_902255_SNP	902255	2	T	C	0.235	-4.015555e-02	3.353385e-02	1.000000e-05	1.753879e-01	2.328332e-01	2.306825e-01	2.335734e-01
3	3L_902256_SNP	902256	2	C	T	0.277	3.876357e-02	3.180633e-02	1.772439e-01	4.925521e-01	2.246730e-01	2.158887e-01	2.223774e-01
3	3L_902259_DEL	902259	1	T	TAAT	0.042	7.112327e-02	7.082151e-02	1.000000e-05	2.918084e-01	3.167145e-01	3.099159e-01	3.124806e-01
3	3L_902261_SNP	902261	7	C	A	0.012	-3.964084e-02	1.308611e-01	1.000000e-05	2.230496e-01	7.623278e-01	7.622476e-01	7.626740e-01
3	3L_902263_SNP	902263	2	A	T	0.006	-9.306408e-02	1.843785e-01	1.000000e-05	2.417220e-01	6.144075e-01	6.100394e-01	6.108977e-01
3	3L_902267_SNP	902267	2	G	A	0.199	4.125101e-02	3.567494e-02	1.044894e-01	4.006960e-01	2.492190e-01	2.409144e-01	2.453814e-01
3	3L_902280_SNP	902280	2	A	G	0.006	-9.254974e-02	1.843801e-01	1.000000e-05	2.444392e-01	6.163672e-01	6.115416e-01	6.124157e-01
3	3L_902353_SNP	902353	4	T	G	0.207	3.643271e-02	3.533552e-02	2.619918e-02	3.140610e-01	3.040170e-01	2.969315e-01	2.998014e-01
3	3L_902356_SNP	902356	3	G	T	0.200	2.831940e-02	3.574624e-02	1.952812e-02	3.041869e-01	4.293548e-01	4.208899e-01	4.232170e-01
3	3L_902380_SNP	902380	4	G	T	0.061	-2.003074e-02	6.004174e-02	1.200259e-02	2.319327e-01	7.390921e-01	7.370033e-01	7.374737e-01
3	3L_902385_SNP	902385	3	G	A	0.115	-1.550928e-01	4.322129e-02	1.000000e-05	2.061221e-01	4.376555e-04	3.971577e-04	6.477117e-04
3	3L_902395_DEL	902395	1	T	TT	0.012	-4.454272e-02	1.308220e-01	1.000000e-05	2.224267e-01	7.339231e-01	7.336030e-01	7.340948e-01
3	3L_902406_SNP	902406	5	A	G	0.209	-1.011339e-01	3.458465e-02	1.000000e-05	2.249694e-01	3.935669e-03	3.671685e-03	4.653656e-03
3	3L_902420_SNP	902420	2	G	C	0.343	4.014838e-02	2.990819e-02	1.000000e-05	1.952479e-01	1.813032e-01	1.786594e-01	1.817155e-01
3	3L_902429_SNP	902429	7	T	A	0.460	-2.044649e-02	2.904836e-02	1.000000e-05	2.394549e-01	4.824952e-01	4.786543e-01	4.799934e-01
3	3L_902444_SNP	902444	2	G	A	0.343	3.619951e-02	2.993853e-02	1.000000e-05	1.701887e-01	2.283332e-01	2.262923e-01	2.292433e-01
3	3L_902452_SNP	902452	4	T	G	0.189	5.308578e-02	3.645781e-02	1.000000e-05	1.000000e-05	1.472571e-01	1.463649e-01	1.526205e-01
3	3L_902454_SNP	902454	7	A	T	0.267	6.391507e-02	3.249430e-02	2.089828e-01	5.391873e-01	5.085437e-02	4.811501e-02	5.200300e-02
3	3L_902473_SNP	902473	5	C	T	0.387	3.903696e-02	2.943514e-02	1.000000e-05	1.769556e-01	1.865944e-01	1.843507e-01	1.874549e-01
3	3L_902524_DEL	902524	6	T	CAG	0.475	-2.794391e-02	2.886098e-02	1.000000e-05	2.839772e-01	3.343408e-01	3.281319e-01	3.305163e-01
3	3L_902532_SNP	902532	1	C	T	0.323	6.043567e-03	3.042999e-02	1.000000e-05	2.290665e-01	8.428143e-01	8.413961e-01	8.416504e-01
3	3L_902542_SNP	902542	8	A	G	0.269	-2.575690e-02	3.274585e-02	1.000000e-05	2.307566e-01	4.326552e-01	4.287888e-01	4.303471e-01
3	3L_902543_SNP	902543	2	G	C	0.036	1.079637e-01	7.621934e-02	2.488789e-01	6.146460e-01	1.585067e-01	1.513553e-01	1.590340e-01
3	3L_902550_SNP	902550	3	T	G	0.255	5.092488e-02	3.271107e-02	1.658550e-01	4.918954e-01	1.214203e-01	1.160804e-01	1.210097e-01
3	3L_902552_SNP	902552	5	A	C	0.258	4.946593e-02	3.279239e-02	1.586689e-01	4.826081e-01	1.333383e-01	1.276448e-01	1.326068e-01
3	3L_902569_SNP	902569	0	T	C	0.012	-4.263953e-02	1.308211e-01	1.000000e-05	2.229924e-01	7.448821e-01	7.445852e-01	7.450496e-01
3	3L_902577_SNP	902577	0	A	G	0.006	-3.153974e-01	1.828822e-01	1.000000e-05	9.387687e-02	8.646223e-02	8.507946e-02	8.872595e-02
3	3L_902581_INS	902581	1	TT	T	0.006	-3.163486e-01	1.828757e-01	1.000000e-05	9.395870e-02	8.551461e-02	8.413381e-02	8.777290e-02
3	3L_902588_SNP	902588	4	A	G	0.226	4.853641e-02	3.421744e-02	1.069276e-01	4.006681e-01	1.579283e-01	1.521672e-01	1.563381e-01
3	3L_902590_SNP	902590	3	G	A	0.327	5.919685e-03	3.051867e-02	1.000000e-05	2.219834e-01	8.464371e-01	8.481390e-01	8.484183e-01
3	3L_902595_SNP	902595	1	C	T	0.030	1.309155e-01	8.291054e-02	1.000000e-05	2.840215e-01	1.162405e-01	1.127463e-01	1.160786e-01
3	3L_902600_SNP	902600	0	T	A	0.024	7.549920e-02	9.294811e-02	3.665362e-02	3.187812e-01	4.177986e-01	4.082717e-01	4.109722e-01
3	3L_902601_SNP	902601	1	G	T	0.018	4.994836e-02	1.071082e-01	1.000000e-05	2.890833e-01	6.415866e-01	6.297564e-01	6.315023e-01
3	3L_902605_SNP	902605	0	A	T	0.018	4.931622e-02	1.071041e-01	1.000000e-05	2.886719e-01	6.457950e-01	6.339215e-01	6.356560e-01
3	3L_902606_SNP	902606	2	G	T	0.096	-1.812283e-02	4.836109e-02	1.000000e-05	2.528202e-01	7.083322e-01	7.017319e-01	7.024924e-01
3	3L_902610_SNP	902610	2	T	A	0.283	-1.727956e-02	3.167402e-02	4.741763e-02	3.592221e-01	5.861120e-01	5.689184e-01	5.734344e-01
3	3L_902612_SNP	902612	0	C	T	0.054	-1.534023e-01	6.189800e-02	1.000000e-05	1.000000e-05	1.420065e-02	1.366157e-02	1.573387e-02
3	3L_902613_SNP	902613	5	A	G	0.221	5.249913e-02	3.458915e-02	1.764389e-01	4.850886e-01	1.309690e-01	1.254639e-01	1.305050e-01
3	3L_902616_SNP	902616	1	T	C	0.102	-6.808119e-02	4.677963e-02	1.563805e-02	3.481349e-01	1.474582e-01	1.422876e-01	1.459110e-01
3	3L_902632_SNP	902632	5	G	T	0.307	2.708281e-02	3.117568e-02	1.000000e-05	2.355945e-01	3.862567e-01	3.821353e-01	3.839425e-01
3	3L_902638_SNP	902638	0	G	C	0.006	2.729525e-01	1.832930e-01	1.000000e-05	1.000000e-05	1.383429e-01	1.373823e-01	1.437708e-01
3	3L_902650_SNP	902650	3	G	C	0.176	2.268522e-02	3.758623e-02	1.000000e-05	1.039374e-01	5.469658e-01	5.537678e-01	5.582641e-01
3	3L_902652_DEL	902652	2	C	ACT	0.175	1.956085e-02	3.757264e-02	1.000000e-05	1.237874e-01	6.033292e-01	6.112403e-01	6.150347e-01
3	3L_902653_SNP	902653	33	A	C	0.489	-2.037903e-02	3.163439e-02	1.000000e-05	2.308098e-01	5.203318e-01	5.169789e-01	5.181360e-01
3	3L_902693_SNP	902693	0	A	G	0.042	-5.584005e-02	7.094118e-02	4.769980e-02	3.304044e-01	4.323271e-01	4.221737e-01	4.251240e-01
3	3L_902711_SNP	902711	2	G	T	0.012	-1.611920e-02	1.308665e-01	1.000000e-05	2.272143e-01	9.021192e-01	9.022825e-01	9.024367e-01
3	3L_902724_SNP	902724	6	T	A	0.099	5.090584e-02	4.828399e-02	1.000000e-05	2.897964e-01	2.932774e-01	2.873816e-01	2.900118e-01
3	3L_902731_SNP	902731	2	T	C	0.006	-3.156555e-01	1.828863e-01	1.000000e-05	9.395152e-02	8.621415e-02	8.483165e-02	8.847589e-02
3	3L_902809_SNP	902809	8	T	A	0.087	5.730472e-02	5.127707e-02	1.000000e-05	1.666450e-01	2.653738e-01	2.637470e-01	2.665343e-01
3	3L_902825_SNP	902825	2	A	G	0.006	4.106391e-02	1.844924e-01	1.000000e-05	2.215918e-01	8.241378e-01	8.252158e-01	8.255355e-01
3	3L_902829_SNP	902829	4	G	A	0.030	2.845465e-02	8.352575e-02	2.795472e-03	3.105814e-01	7.337834e-01	7.142749e-01	7.172709e-01
3	3L_902848_SNP	902848	6	G	C	0.327	-1.908686e-02	3.077052e-02	1.000000e-05	1.282136e-01	5.359130e-01	5.409307e-01	5.441587e-01
3	3L_902867_SNP	902867	5	T	C	0.313	1.462104e-02	3.105569e-02	1.000000e-05	1.880552e-01	6.384011e-01	6.409177e-01	6.421447e-01
3	3L_902890_SNP	902890	7	G	A	0.255	-3.212767e-03	3.327740e-02	1.000000e-05	2.170927e-01	9.232042e-01	9.323656e-01	9.327178e-01
3	3L_902933_SNP	902933	8	T	G	0.544	-5.530541e-02	2.888190e-02	1.000000e-05	4.853229e-02	5.722733e-02	5.609382e-02	5.964318e-02
3	3L_902949_SNP	902949	2	T	C	0.006	-3.156555e-01	1.828863e-01	1.000000e-05	9.395152e-02	8.621415e-02	8.483165e-02	8.847589e-02
3	3L_902967_SNP	902967	6	T	A	0.272	3.231712e-03	3.249440e-02	1.000000e-05	2.483714e-01	9.208975e-01	9.079653e-01	9.085920e-01
3	3L_902978_SNP	902978	10	A	G	0.253	1.990089e-02	3.362669e-02	4.953020e-02	3.821663e-01	5.547774e-01	5.368335e-01	5.421540e-01
3	3L_903008_SNP	903008	2	T	C	0.012	1.341820e-01	1.314353e-01	1.702834e-01	3.898653e-01	3.087885e-01	3.012283e-01	3.056937e-01
3	3L_903015_SNP	903015	3	A	C	0.048	2.975527e-02	6.663735e-02	1.000000e-05	1.975683e-01	6.557997e-01	6.579422e-01	6.589187e-01
3	3L_903023_SNP	903023	7	T	C	0.261	-8.440349e-04	3.301758e-02	1.000000e-05	2.290733e-01	9.796364e-01	9.789832e-01	9.790151e-01
3	3L_903033_SNP	903033	0	A	G	0.012	-1.302609e-01	1.305554e-01	8.543867e-02	3.877222e-01	3.198552e-01	3.097786e-01	3.141410e-01
3	3L_903036_SNP	903036	2	T	C	0.404	-3.096520e-02	2.900878e-02	1.709032e-02	2.997897e-01	2.873220e-01	2.808060e-01	2.835853e-01
3	3L_903042_SNP	903042	4	G	T	0.165	2.636139e-03	3.873512e-02	1.000000e-05	2.306876e-01	9.458233e-01	9.438914e-01	9.439834e-01
3	3L_903048_SNP	903048	5	C	A	0.141	2.513313e-02	4.134417e-02	1.000000e-05	2.819829e-01	5.440844e-01	5.355537e-01	5.371835e-01
3	3L_903056_SNP	903056	4	A	G	0.402	-2.095717e-02	2.924810e-02	1.000000e-05	2.639291e-01	4.746704e-01	4.683207e-01	4.698847e-01
3	3L_903066_SNP	903066	4	A	G	0.220	-1.525299e-02	3.468519e-02	1.000000e-05	1.688820e-01	6.606865e-01	6.663212e-01	6.681761e-01
3	3L_903068_SNP	903068	2	T	C	0.331	-1.476332e-02	3.031324e-02	1.000000e-05	2.826058e-01	6.268828e-01	6.168372e-01	6.183756e-01
3	3L_903084_SNP	903084	1	C	G	0.006	4.068125e-02	1.844896e-01	1.000000e-05	2.410960e-01	8.257472e-01	8.204168e-01	8.208064e-01
3	3L_903086_SNP	903086	3	G	T	0.352	-2.438133e-02	2.993653e-02	1.000000e-05	2.620329e-01	4.165630e-01	4.110447e-01	4.128318e-01
3	3L_903096_SNP	903096	2	A	C	0.012	-8.752057e-02	1.306961e-01	1.000000e-05	1.057643e-01	5.040118e-01	5.091645e-01	5.132787e-01
3	3L_903101_SNP	903101	2	G	C	0.012	-8.752057e-02	1.306961e-01	1.000000e-05	1.057643e-01	5.040118e-01	5.091645e-01	5.132787e-01
3	3L_903131_SNP	903131	6	G	A	0.469	-5.483501e-02	2.865064e-02	1.665134e-02	3.172076e-01	5.735109e-02	5.492716e-02	5.808500e-02
3	3L_903133_SNP	903133	21	G	C	0.102	3.892207e-02	5.003423e-02	1.000000e-05	2.653856e-01	4.377300e-01	4.319280e-01	4.336499e-01
3	3L_903163_SNP	903163	0	T	A	0.012	-4.599792e-02	1.308143e-01	1.000000e-05	2.508578e-01	7.255635e-01	7.190509e-01	7.197496e-01
3	3L_903165_SNP	903165	2	A	C	0.018	-8.647505e-02	1.069739e-01	1.000000e-05	9.117382e-02	4.200316e-01	4.232133e-01	4.275515e-01
3	3L_903167_SNP	903167	2	T	C	0.398	-4.512892e-02	2.896414e-02	1.000000e-05	2.774330e-01	1.211149e-01	1.175999e-01	1.209097e-01
3	3L_903185_SNP	903185	1	G	C	0.018	-8.559712e-02	1.069722e-01	1.000000e-05	9.312687e-02	4.247497e-01	4.279993e-01	4.322797e-01
3	3L_903194_SNP	903194	7	C	A	0.472	1.055064e-02	2.903055e-02	1.000000e-05	1.902139e-01	7.167445e-01	7.215236e-01	7.226389e-01
3	3L_903221_SNP	903221	5	A	G	0.380	3.822208e-02	2.955697e-02	8.005134e-02	3.501343e-01	1.977503e-01	1.914891e-01	1.951799e-01
3	3L_903227_SNP	903227	3	T	C	0.248	8.126957e-03	3.313537e-02	1.000000e-05	2.623148e-01	8.065540e-01	7.947677e-01	7.957376e-01
3	3L_903248_SNP	903248	3	G	A	0.079	9.829359e-03	5.315388e-02	1.000000e-05	2.026730e-01	8.535154e-01	8.630789e-01	8.638930e-01
3	3L_903251_SNP	903251	0	T	C	0.006	-1.617482e-01	1.840857e-01	1.000000e-05	2.388175e-01	3.808573e-01	3.765799e-01	3.784237e-01
3	3L_903260_SNP	903260	0	C	T	0.042	-4.450847e-03	7.102623e-02	1.000000e-05	2.254822e-01	9.501088e-01	9.543137e-01	9.544137e-01
3	3L_903281_SNP	903281	0	T	C	0.060	1.753689e-02	5.997158e-02	1.000000e-05	1.950572e-01	7.703307e-01	7.767380e-01	7.777090e-01
3	3L_903284_SNP	903284	1	G	C	0.096	7.295599e-02	4.803348e-02	1.000000e-05	2.118231e-01	1.307007e-01	1.280384e-01	1.312658e-01
3	3L_903290_SNP	903290	0	A	G	0.018	-9.172802e-02	1.069357e-01	1.000000e-05	2.216031e-01	3.922472e-01	3.889733e-01	3.907446e-01
3	3L_903299_SNP	903299	0	C	T	0.030	-7.444992e-02	8.332307e-02	1.000000e-05	2.631519e-01	3.728782e-01	3.670818e-01	3.690990e-01
3	3L_903311_SNP	903311	0	T	C	0.012	-4.599792e-02	1.308143e-01	1.000000e-05	2.508578e-01	7.255635e-01	7.190509e-01	7.197496e-01
3	3L_903316_SNP	903316	8	G	A	0.150	5.789803e-03	4.072769e-02	1.000000e-05	2.095520e-01	8.871269e-01	8.966150e-01	8.972112e-01
3	3L_903317_SNP	903317	4	T	C	0.366	1.295002e-02	2.980671e-02	1.000000e-05	1.668163e-01	6.645140e-01	6.706960e-01	6.726298e-01
3	3L_903335_SNP	903335	4	A	G	0.079	1.023952e-01	5.262355e-02	2.020852e-01	5.560733e-01	5.336704e-02	5.035983e-02	5.443142e-02
3	3L_903336_SNP	903336	4	A	G	0.165	6.273820e-03	3.873261e-02	1.000000e-05	2.209596e-01	8.715204e-01	8.742030e-01	8.744599e-01
3	3L_903339_SNP	903339	0	C	G	0.030	1.456931e-01	8.275417e-02	1.000000e-05	1.000000e-05	8.015555e-02	7.899057e-02	8.384068e-02
3	3L_903348_SNP	903348	1	T	C	0.006	-2.732370e-01	1.832938e-01	1.000000e-05	1.000000e-05	1.379366e-01	1.369731e-01	1.422772e-01
3	3L_903365_SNP	903365	1	G	A	0.246	4.975579e-03	3.307369e-02	1.000000e-05	2.356096e-01	8.806008e-01	8.761184e-01	8.763558e-01
3	3L_903374_SNP	903374	0	C	A	0.030	-6.218106e-02	8.338364e-02	1.000000e-05	2.198631e-01	4.568897e-01	4.540006e-01	4.554484e-01
3	3L_903378_SNP	903378	4	T	C	0.110	7.804489e-02	4.559926e-02	1.989402e-01	5.374177e-01	8.884942e-02	8.442172e-02	8.936311e-02
3	3L_903388_SNP	903388	2	G	C	0.018	7.732422e-02	1.070827e-01	1.307133e-01	4.892232e-01	4.712500e-01	4.521706e-01	4.621795e-01
3	3L_903409_SNP	903409	0	T	C	0.012	-4.599792e-02	1.308143e-01	1.000000e-05	2.508578e-01	7.255635e-01	7.190509e-01	7.197496e-01
3	3L_903412_SNP	903412	2	T	A	0.277	-2.361371e-02	3.184915e-02	1.000000e-05	2.759746e-01	4.594843e-01	4.524806e-01	4.542488e-01
3	3L_903413_SNP	903413	4	T	A	0.268	-3.078975e-02	3.233386e-02	8.891444e-04	2.870805e-01	3.423574e-01	3.357644e-01	3.381504e-01
3	3L_903449_SNP	903449	24	C	T	0.264	-7.054259e-03	3.477875e-02	1.000000e-05	2.286217e-01	8.395144e-01	8.386336e-01	8.388929e-01
3	3L_903468_SNP	903468	3	G	T	0.230	-3.185852e-03	3.401481e-02	1.000000e-05	2.305995e-01	9.254916e-01	9.236745e-01	9.237957e-01
3	3L_903474_SNP	903474	5	T	A	0.233	8.318248e-03	3.407221e-02	1.000000e-05	2.194431e-01	8.074271e-01	8.087113e-01	8.090812e-01
3	3L_903491_DEL	903491	0	A	CATC	0.006	9.490018e-02	1.843662e-01	1.000000e-05	2.262747e-01	6.074212e-01	6.050714e-01	6.059048e-01
3	3L_903536_SNP	903536	6	A	G	0.414	2.467109e-02	2.928621e-02	1.000000e-05	2.093609e-01	4.007688e-01	3.982112e-01	3.999762e-01
3	3L_903557_SNP	903557	3	A	G	0.321	-4.030404e-02	3.051094e-02	1.000000e-05	4.416505e-02	1.883293e-01	1.877374e-01	1.925393e-01
3	3L_903599_SNP	903599	3	A	G	0.194	1.951589e-02	3.619031e-02	1.000000e-05	2.737238e-01	5.904320e-01	5.818116e-01	5.831929e-01
3	3L_903619_SNP	903619	2	A	T	0.078	-1.673610e-02	5.312980e-02	1.000000e-05	2.623590e-01	7.531542e-01	7.440516e-01	7.449824e-01
3	3L_903634_SNP	903634	6	G	C	0.198	-5.021040e-04	3.630294e-02	1.000000e-05	2.304788e-01	9.889815e-01	9.837263e-01	9.837694e-01
3	3L_903649_SNP	903649	3	C	T	0.073	-1.099820e-02	5.514230e-02	1.000000e-05	2.639271e-01	8.421538e-01	8.288718e-01	8.299677e-01
3	3L_903689_SNP	903689	3	C	A	0.091	4.150233e-02	4.971325e-02	1.000000e-05	1.612473e-01	4.050108e-01	4.052508e-01	4.075265e-01
3	3L_903693_SNP	903693	0	G	A	0.006	1.228927e-01	1.842666e-01	1.000000e-05	1.882407e-01	5.057437e-01	5.058249e-01	5.073376e-01
3	3L_903720_DEL	903720	5	A	ATA	0.104	5.679671e-03	4.714169e-02	1.000000e-05	2.226018e-01	9.042480e-01	9.077767e-01	9.079700e-01
3	3L_903740_SNP	903740	8	C	T	0.281	-1.821679e-02	3.231624e-02	1.000000e-05	1.281241e-01	5.737163e-01	5.799341e-01	5.834009e-01
3	3L_903760_SNP	903760	1	C	T	0.018	-8.559712e-02	1.069722e-01	1.000000e-05	9.312687e-02	4.247497e-01	4.279993e-01	4.322797e-01
3	3L_903780_SNP	903780	1	A	G	0.138	4.209872e-04	4.130895e-02	1.000000e-05	2.289816e-01	9.918810e-01	9.911079e-01	9.911214e-01
3	3L_903792_SNP	903792	4	C	T	0.427	-1.851672e-02	2.900733e-02	1.000000e-05	2.112868e-01	5.241281e-01	5.222909e-01	5.234879e-01
3	3L_903799_SNP	903799	4	T	C	0.030	-1.128392e-01	8.309419e-02	1.000000e-05	2.234786e-01	1.763168e-01	1.731565e-01	1.761880e-01
3	3L_903804_SNP	903804	0	G	A	0.012	-2.705713e-02	1.308461e-01	1.000000e-05	2.739192e-01	8.364305e-01	8.192805e-01	8.208648e-01
3	3L_903818_SNP	903818	1	A	T	0.048	-1.704299e-02	6.664390e-02	1.000000e-05	2.425376e-01	7.984743e-01	7.930600e-01	7.935097e-01
3	3L_903824_SNP	903824	2	T	A	0.404	-2.511934e-02	2.903712e-02	1.000000e-05	1.644502e-01	3.882450e-01	3.878844e-01	3.901881e-01
3	3L_903828_DEL	903828	8	A	AAATA	0.306	-1.860297e-02	3.151929e-02	1.000000e-05	2.176488e-01	5.558532e-01	5.538146e-01	5.548541e-01
3	3L_903839_SNP	903839	2	C	T	0.048	-8.752724e-03	6.666367e-02	1.000000e-05	2.329646e-01	8.956995e-01	8.925959e-01	8.927809e-01
3	3L_903850_SNP	903850	1	A	C	0.072	-3.918189e-02	5.503907e-02	1.000000e-05	1.871781e-01	4.775307e-01	4.772731e-01	4.788963e-01
3	3L_903855_SNP	903855	0	T	A	0.095	-2.429442e-02	4.831407e-02	1.000000e-05	2.170270e-01	6.157407e-01	6.145035e-01	6.153423e-01
3	3L_903859_SNP	903859	0	A	C	0.161	-1.167062e-03	3.864500e-02	1.000000e-05	2.372300e-01	9.759442e-01	9.625711e-01	9.628496e-01
3	3L_903863_SNP	903863	9	G	C	0.308	5.520968e-03	3.159333e-02	1.000000e-05	2.024467e-01	8.614882e-01	8.719734e-01	8.728258e-01
3	3L_903866_SNP	903866	4	T	C	0.445	9.892163e-03	2.889467e-02	1.000000e-05	2.596514e-01	7.325187e-01	7.238353e-01	7.247130e-01
3	3L_903868_SNP	903868	1	T	A	0.006	2.473227e-01	1.834505e-01	4.803171e-02	3.816117e-01	1.794400e-01	1.726607e-01	1.766636e-01
3	3L_903876_SNP	903876	1	C	G	0.018	-8.559712e-02	1.069722e-01	1.000000e-05	9.312687e-02	4.247497e-01	4.279993e-01	4.322797e-01
3	3L_903915_SNP	903915	0	A	C	0.006	8.255390e-02	1.844020e-01	1.000000e-05	2.103280e-01	6.549646e-01	6.552455e-01	6.560297e-01
3	3L_903925_SNP	903925	2	G	A	0.386	2.474176e-02	2.927270e-02	1.000000e-05	1.898128e-01	3.992066e-01	3.976881e-01	3.996078e-01
3	3L_903983_SNP	903983	6	T	G	0.432	4.068317e-02	2.900598e-02	1.000000e-05	2.408664e-01	1.626100e-01	1.590094e-01	1.621146e-01
3	3L_903986_SNP	903986	0	G	C	0.107	-5.439974e-02	4.569385e-02	1.000000e-05	1.739593e-01	2.355393e-01	2.334666e-01	2.363514e-01
3	3L_903992_SNP	903992	1	G	C	0.180	-2.208573e-02	3.704282e-02	1.000000e-05	1.341233e-01	5.518392e-01	5.568013e-01	5.599123e-01
3	3L_904024_SNP	904024	2	C	G	0.102	-2.582988e-02	4.705154e-02	1.000000e-05	1.855658e-01	5.837637e-01	5.858715e-01	5.872131e-01
3	3L_904031_SNP	904031	0	T	A	0.006	-1.327413e-01	1.842254e-01	1.000000e-05	2.701813e-01	4.722078e-01	4.652893e-01	4.669402e-01
3	3L_904062_SNP	904062	0	A	G	0.006	-7.721347e-02	1.844538e-01	1.401308e-02	2.859509e-01	6.760452e-01	6.640697e-01	6.657463e-01
3	3L_904093_SNP	904093	1	A	G	0.072	5.827342e-02	5.498395e-02	1.178081e-01	4.535237e-01	2.907634e-01	2.800240e-01	2.858390e-01
3	3L_904099_SNP	904099	0	A	C	0.024	1.740250e-01	9.211158e-02	1.000000e-05	6.348156e-02	6.059735e-02	5.940929e-02	6.297765e-02
3	3L_904111_SNP	904111	1	A	G	0.024	-8.342575e-02	9.287408e-02	9.658584e-03	3.208393e-01	3.703441e-01	3.608813e-01	3.637127e-01
3	3L_904173_SNP	904173	2	A	G	0.030	2.269331e-02	8.352006e-02	1.000000e-05	2.838110e-01	7.861819e-01	7.711294e-01	7.729424e-01
3	3L_904188_SNP	904188	1	C	T	0.072	-3.232236e-03	5.512245e-02	1.000000e-05	2.455021e-01	9.533115e-01	9.373934e-01	9.380088e-01
3	3L_904199_SNP	904199	0	A	C	0.012	-4.263953e-02	1.308211e-01	1.000000e-05	2.229924e-01	7.448821e-01	7.445852e-01	7.450496e-01
3	3L_904200_SNP	904200	1	G	T	0.048	-6.502449e-02	6.661152e-02	1.133351e-01	4.294313e-01	3.303982e-01	3.197748e-01	3.250630e-01
3	3L_904225_SNP	904225	3	A	G	0.194	-4.146192e-02	3.607876e-02	1.000000e-05	1.262953e-01	2.521243e-01	2.512214e-01	2.546003e-01
3	3L_904286_SNP	904286	9	A	G	0.553	-2.443677e-02	2.928686e-02	2.998416e-02	3.401962e-01	4.052583e-01	3.944940e-01	3.976925e-01
3	3L_904292_DEL	904292	0	T	TGCGAATGGGGTGCTTTTATAATGAAGTTCC	0.042	-5.584005e-02	7.094118e-02	4.769980e-02	3.304044e-01	4.323271e-01	4.221737e-01	4.251240e-01
3	3L_904355_SNP	904355	5	C	T	0.356	-3.278031e-02	2.998879e-02	1.000000e-05	2.276480e-01	2.759401e-01	2.722430e-01	2.746903e-01
3	3L_904369_SNP	904369	0	C	G	0.006	-1.244670e-01	1.842602e-01	1.000000e-05	2.010408e-01	5.003009e-01	4.993383e-01	5.007098e-01
3	3L_904371_SNP	904371	0	T	C	0.006	1.504006e-01	1.841437e-01	1.000000e-05	2.495049e-01	4.152379e-01	4.103016e-01	4.120091e-01
3	3L_904375_SNP	904375	4	T	G	0.079	2.433213e-03	5.317289e-02	1.000000e-05	2.315435e-01	9.635562e-01	9.592131e-01	9.592956e-01
3	3L_904419_SNP	904419	0	C	G	0.012	1.577098e-01	1.302893e-01	1.000000e-05	2.023499e-01	2.278235e-01	2.250722e-01	2.278511e-01
3	3L_904429_SNP	904429	1	C	T	0.066	-4.381056e-02	5.728847e-02	1.000000e-05	1.293566e-01	4.455145e-01	4.481199e-01	4.510412e-01
3	3L_904430_SNP	904430	0	G	C	0.006	-2.002815e-01	1.838573e-01	1.000000e-05	1.397394e-01	2.775869e-01	2.767092e-01	2.797827e-01
3	3L_904464_SNP	904464	1	T	C	0.006	1.329718e-02	1.845137e-01	1.000000e-05	2.377752e-01	9.426361e-01	9.339361e-01	9.341801e-01
3	3L_904495_SNP	904495	6	T	C	0.123	-5.041034e-02	4.378350e-02	9.305036e-02	3.864545e-01	2.512420e-01	2.428717e-01	2.471307e-01
3	3L_904499_SNP	904499	0	G	A	0.006	1.354269e-02	1.845103e-01	1.000000e-05	2.379504e-01	9.415778e-01	9.328428e-01	9.330918e-01
3	3L_904501_SNP	904501	1	T	C	0.036	-7.865576e-02	7.634942e-02	8.535208e-02	3.692345e-01	3.044112e-01	2.956782e-01	2.995535e-01
3	3L_904508_SNP	904508	2	T	C	0.018	-8.607832e-02	1.069758e-01	1.000000e-05	9.354513e-02	4.221714e-01	4.253388e-01	4.295913e-01
3	3L_904516_SNP	904516	6	T	G	0.377	-5.889433e-03	2.982718e-02	1.000000e-05	2.179465e-01	8.437155e-01	8.462329e-01	8.465718e-01
3	3L_904518_SNP	904518	5	C	A	0.123	8.612835e-02	4.340621e-02	1.000000e-05	8.122422e-02	4.887726e-02	4.775156e-02	5.097923e-02
3	3L_904529_SNP	904529	9	A	C	0.340	2.750012e-02	3.073218e-02	1.000000e-05	1.864788e-01	3.721729e-01	3.708148e-01	3.728833e-01
3	3L_904539_SNP	904539	2	T	G	0.133	4.791559e-03	4.210908e-02	1.000000e-05	2.228514e-01	9.095424e-01	9.124715e-01	9.126564e-01
3	3L_904544_SNP	904544	6	T	A	0.099	8.047594e-02	4.804103e-02	1.000000e-05	2.336532e-01	9.578751e-02	9.322247e-02	9.648292e-02
3	3L_904545_INS	904545	13	AGCGT	A	0.077	3.314314e-02	5.522909e-02	1.000000e-05	2.257556e-01	5.492560e-01	5.465494e-01	5.475907e-01
3	3L_904547_INS	904547	20	TGA	T	0.047	6.373684e-02	7.106468e-02	1.000000e-05	2.936789e-02	3.710792e-01	3.740677e-01	3.808594e-01
3	3L_904551_SNP	904551	4	A	T	0.104	8.628984e-02	4.664871e-02	1.000000e-05	2.036985e-01	6.612317e-02	6.427339e-02	6.743219e-02
3	3L_904561_SNP	904561	6	G	T	0.340	-3.012135e-02	3.043251e-02	1.000000e-05	2.555725e-01	3.237244e-01	3.187819e-01	3.210116e-01
3	3L_904573_SNP	904573	4	A	G	0.476	2.197801e-03	2.876398e-02	1.000000e-05	2.263422e-01	9.391864e-01	9.413677e-01	9.414702e-01
3	3L_904577_SNP	904577	2	G	A	0.127	5.949232e-02	4.270390e-02	1.000000e-05	2.347660e-01	1.654416e-01	1.621585e-01	1.652443e-01
3	3L_904585_SNP	904585	3	G	C	0.024	4.176906e-02	9.309436e-02	5.060529e-02	3.762766e-01	6.542517e-01	6.323018e-01	6.384683e-01
3	3L_904595_SNP	904595	2	C	A	0.169	-2.550019e-02	3.807859e-02	1.000000e-05	1.077616e-01	5.039969e-01	5.091287e-01	5.130738e-01
3	3L_904601_SNP	904601	3	G	C	0.164	-3.755024e-02	3.860269e-02	1.000000e-05	7.001581e-02	3.320997e-01	3.336650e-01	3.382864e-01
3	3L_904604_SNP	904604	4	C	A	0.390	2.929909e-02	2.937591e-02	6.168414e-02	3.450522e-01	3.200293e-01	3.111969e-01	3.146216e-01
3	3L_904605_SNP	904605	2	G	C	0.012	-8.177121e-02	1.307185e-01	1.000000e-05	1.323625e-01	5.324679e-01	5.371121e-01	5.401552e-01
3	3L_904607_SNP	904607	0	A	T	0.060	-4.603533e-02	5.988052e-02	1.000000e-05	2.623285e-01	4.431125e-01	4.373448e-01	4.390170e-01
3	3L_904613_SNP	904613	6	C	A	0.414	2.691921e-02	2.929022e-02	6.417056e-02	3.511572e-01	3.594024e-01	3.495121e-01	3.530487e-01
3	3L_904616_SNP	904616	4	T	A	0.415	2.439631e-02	2.910487e-02	3.530897e-02	3.184395e-01	4.031120e-01	3.936586e-01	3.963918e-01
3	3L_904624_SNP	904624	2	G	C	0.181	-2.334215e-02	3.706269e-02	1.000000e-05	2.112026e-01	5.296901e-01	5.277880e-01	5.289654e-01
3	3L_904627_SNP	904627	6	A	C	0.204	7.586306e-02	3.540064e-02	1.000000e-05	2.293247e-01	3.357107e-02	3.221961e-02	3.488569e-02
3	3L_904642_SNP	904642	2	G	A	0.096	9.424653e-03	4.837601e-02	1.000000e-05	2.234326e-01	8.457715e-01	8.464011e-01	8.466695e-01
3	3L_904671_SNP	904671	4	C	G	0.067	1.143196e-01	5.673672e-02	1.000000e-05	2.793314e-01	4.552762e-02	4.369361e-02	4.662643e-02
3	3L_904696_SNP	904696	1	G	A	0.012	7.359683e-03	1.308665e-01	1.000000e-05	2.293531e-01	9.552198e-01	9.542252e-01	9.542950e-01
3	3L_904902_SNP	904902	1	A	C	0.012	-8.169743e-02	1.307140e-01	1.000000e-05	2.718780e-01	5.328233e-01	5.251601e-01	5.266401e-01
3	3L_904908_SNP	904908	5	A	T	0.147	-3.374962e-02	4.057972e-02	1.000000e-05	2.711400e-01	4.067804e-01	4.006585e-01	4.025779e-01
3	3L_904914_SNP	904914	2	C	T	0.096	-6.118802e-02	4.815877e-02	3.454840e-02	3.311424e-01	2.056673e-01	1.995542e-01	2.029643e-01
3	3L_904915_SNP	904915	2	T	C	0.127	-5.382953e-02	4.274914e-02	1.000000e-05	1.872595e-01	2.097274e-01	2.073428e-01	2.102796e-01
3	3L_904934_DEL	904934	0	C	CC	0.006	3.050703e-02	1.844981e-01	1.000000e-05	2.308805e-01	8.688686e-01	8.670836e-01	8.672964e-01
3	3L_904974_SNP	904974	4	A	C	0.055	-1.063244e-01	6.261171e-02	4.160022e-02	3.029488e-01	9.135225e-02	8.831296e-02	9.167167e-02
3	3L_904979_SNP	904979	0	A	G	0.006	2.751299e-01	1.832735e-01	1.000000e-05	5.759500e-02	1.352039e-01	1.340890e-01	1.383316e-01
3	3L_904995_SNP	904995	0	T	G	0.006	1.711423e-02	1.845085e-01	1.000000e-05	2.356116e-01	9.262095e-01	9.204852e-01	9.206750e-01
3	3L_904998_SNP	904998	4	A	T	0.091	-1.950573e-02	4.980969e-02	1.000000e-05	2.083168e-01	6.958523e-01	6.974493e-01	6.981644e-01
3	3L_905048_SNP	905048	9	A	T	0.403	1.149936e-02	2.973599e-02	1.000000e-05	1.520215e-01	6.994623e-01	7.093526e-01	7.121825e-01
3	3L_905068_SNP	905068	8	T	C	0.412	-1.490172e-02	2.952040e-02	1.000000e-05	2.552200e-01	6.143730e-01	6.081969e-01	6.091963e-01
3	3L_905069_SNP	905069	3	T	G	0.042	-5.824362e-02	7.091120e-02	1.000000e-05	2.634229e-01	4.126194e-01	4.071760e-01	4.089906e-01
3	3L_905072_SNP	905072	6	A	T	0.340	-1.584595e-02	3.049739e-02	1.000000e-05	2.372678e-01	6.040457e-01	6.001302e-01	6.009959e-01
3	3L_905075_SNP	905075	6	C	T	0.204	-1.465570e-02	3.586895e-02	1.000000e-05	1.839657e-01	6.833671e-01	6.879058e-01	6.892186e-01
3	3L_905078_SNP	905078	9	C	A	0.195	-2.767768e-02	3.676239e-02	1.000000e-05	1.492963e-01	4.525881e-01	4.541611e-01	4.566111e-01
3	3L_905083_SNP	905083	4	G	A	0.134	3.809758e-02	4.204616e-02	1.000000e-05	2.462740e-01	3.662018e-01	3.617085e-01	3.636560e-01
3	3L_905084_SNP	905084	0	T	A	0.006	1.354269e-02	1.845103e-01	1.000000e-05	2.379504e-01	9.415778e-01	9.328428e-01	9.330918e-01
3	3L_905088_SNP	905088	4	T	A	0.006	1.168033e-02	1.845246e-01	1.000000e-05	2.370464e-01	9.496041e-01	9.407701e-01	9.409951e-01
3	3L_905107_SNP	905107	9	T	C	0.434	9.414301e-03	2.942728e-02	1.000000e-05	2.834251e-01	7.494332e-01	7.353156e-01	7.370073e-01
3	3L_905108_SNP	905108	16	A	C	0.151	2.607011e-02	4.158923e-02	1.000000e-05	2.281743e-01	5.316203e-01	5.286716e-01	5.297807e-01
3	3L_905142_SNP	905142	9	A	C	0.145	-3.385641e-03	4.147512e-02	1.000000e-05	2.368673e-01	9.350388e-01	9.278972e-01	9.281130e-01
3	3L_905161_SNP	905161	7	T	A	0.118	-4.363283e-02	4.481119e-02	1.000000e-05	3.175677e-01	3.316203e-01	3.235020e-01	3.263323e-01
3	3L_905183_SNP	905183	8	A	G	0.400	9.746585e-03	2.967731e-02	1.000000e-05	1.810326e-01	7.430090e-01	7.506877e-01	7.521842e-01
3	3L_905186_SNP	905186	4	A	T	0.079	-2.917783e-04	5.317322e-02	1.000000e-05	2.337842e-01	9.956284e-01	9.807837e-01	9.809614e-01
3	3L_905245_SNP	905245	1	T	A	0.078	1.220778e-03	5.313207e-02	1.000000e-05	2.281118e-01	9.816968e-01	9.970998e-01	9.971294e-01
3	3L_905247_SNP	905247	0	T	A	0.006	-1.929337e-01	1.840468e-01	4.778496e-02	3.198232e-01	2.960305e-01	2.888160e-01	2.918229e-01
3	3L_905251_DEL	905251	3	A	AGTCCTCA	0.006	-7.647140e-02	1.844278e-01	1.000000e-05	1.932590e-01	6.789398e-01	6.823530e-01	6.833897e-01
3	3L_905271_DEL	905271	4	G	GTCGCACTTTTCACAGTGGTG	0.018	-1.274999e-01	1.068264e-01	1.320156e-01	4.504786e-01	2.343672e-01	2.255021e-01	2.309560e-01
3	3L_905387_SNP	905387	0	A	T	0.012	2.280498e-02	1.308510e-01	1.000000e-05	2.303317e-01	8.618562e-01	8.602191e-01	8.604419e-01
3	3L_905390_SNP	905390	2	A	G	0.181	-3.498728e-02	3.700345e-02	9.522891e-02	4.427218e-01	3.457708e-01	3.327530e-01	3.387822e-01
3	3L_905394_SNP	905394	9	T	C	0.176	-3.966222e-02	3.817049e-02	1.128053e-01	4.671558e-01	3.002782e-01	2.882934e-01	2.946601e-01
3	3L_905399_SNP	905399	11	T	A	0.166	-4.294210e-02	3.933402e-02	1.597763e-01	5.309803e-01	2.765341e-01	2.643358e-01	2.725054e-01
3	3L_905417_SNP	905417	1	T	G	0.006	9.433191e-02	1.843712e-01	1.000000e-05	2.253797e-01	6.095821e-01	6.073597e-01	6.081870e-01
3	3L_905424_SNP	905424	5	G	T	0.448	-1.895753e-02	2.893902e-02	1.883801e-02	3.352586e-01	5.133194e-01	5.000175e-01	5.031546e-01
3	3L_905433_SNP	905433	0	T	G	0.006	9.472080e-02	1.843667e-01	1.000000e-05	2.370392e-01	6.081009e-01	6.044906e-01	6.053410e-01
3	3L_905503_SNP	905503	2	T	C	0.054	-2.062132e-02	6.303391e-02	1.000000e-05	2.002294e-01	7.439693e-01	7.480212e-01	7.488359e-01
3	3L_905524_SNP	905524	1	T	C	0.006	7.296330e-02	1.844297e-01	1.000000e-05	2.049142e-01	6.928964e-01	6.947673e-01	6.955443e-01
3	3L_905583_SNP	905583	0	T	C	0.095	-5.793426e-02	4.814130e-02	1.000000e-05	1.265987e-01	2.305268e-01	2.294369e-01	2.328432e-01
3	3L_905599_SNP	905599	0	A	G	0.012	-4.263953e-02	1.308211e-01	1.000000e-05	2.229924e-01	7.448821e-01	7.445852e-01	7.450496e-01
3	3L_905624_DEL	905624	0	G	GAA	0.006	2.729525e-01	1.832930e-01	1.000000e-05	1.000000e-05	1.383429e-01	1.373823e-01	1.437708e-01
3	3L_905636_INS	905636	1	TGA	T	0.012	-8.120607e-02	1.307158e-01	1.000000e-05	1.335921e-01	5.352931e-01	5.399495e-01	5.429494e-01
3	3L_905678_SNP	905678	3	A	G	0.358	1.562276e-02	2.985633e-02	1.000000e-05	2.753890e-01	6.014880e-01	5.933945e-01	5.947685e-01
3	3L_905689_SNP	905689	9	G	T	0.006	1.499545e-01	1.843142e-01	5.898806e-02	3.523950e-01	4.170503e-01	4.061482e-01	4.096743e-01
3	3L_905690_SNP	905690	9	T	C	0.006	1.499545e-01	1.843142e-01	5.898806e-02	3.523950e-01	4.170503e-01	4.061482e-01	4.096743e-01
3	3L_905710_SNP	905710	0	A	G	0.006	3.973101e-02	1.844875e-01	1.000000e-05	2.411524e-01	8.297520e-01	8.243352e-01	8.247206e-01
3	3L_905717_SNP	905717	0	A	T	0.006	-2.499073e-01	1.834909e-01	1.000000e-05	1.826488e-01	1.750559e-01	1.726965e-01	1.758270e-01
3	3L_905729_SNP	905729	2	T	C	0.018	5.296949e-03	1.071834e-01	1.000000e-05	2.370801e-01	9.606444e-01	9.507615e-01	9.509990e-01
3	3L_905761_SNP	905761	3	T	A	0.079	-5.289137e-03	5.315777e-02	1.000000e-05	2.730591e-01	9.208623e-01	8.948428e-01	8.971077e-01
3	3L_905775_SNP	905775	1	C	T	0.090	-1.907515e-02	4.976942e-02	7.348280e-02	4.232399e-01	7.020096e-01	6.700408e-01	6.813599e-01
3	3L_905784_DEL	905784	4	GCTCGACTAGT	G	0.098	5.148406e-02	4.824784e-02	1.000000e-05	2.287705e-01	2.874874e-01	2.838239e-01	2.861999e-01
3	3L_905814_SNP	905814	5	C	G	0.350	4.278868e-03	3.021402e-02	1.000000e-05	2.089997e-01	8.875530e-01	8.974620e-01	8.980856e-01
3	3L_905850_SNP	905850	0	A	G	0.024	-1.355692e-01	9.250012e-02	1.000000e-05	1.769092e-01	1.446459e-01	1.425201e-01	1.457821e-01
3	3L_905851_SNP	905851	2	T	G	0.096	3.970767e-02	4.828328e-02	1.000000e-05	2.318925e-01	4.120348e-01	4.082916e-01	4.099552e-01
3	3L_905883_SNP	905883	2	T	G	0.096	4.953220e-02	4.822855e-02	1.000000e-05	2.193152e-01	3.059003e-01	3.026251e-01	3.048945e-01
3	3L_905978_SNP	905978	1	G	T	0.096	-1.841691e-02	4.834497e-02	1.000000e-05	1.967540e-01	7.037291e-01	7.073311e-01	7.082589e-01
3	3L_905982_SNP	905982	4	T	G	0.085	-1.276031e-02	5.139997e-02	1.000000e-05	1.982509e-01	8.042438e-01	8.117462e-01	8.126381e-01
3	3L_905995_SNP	905995	0	C	G	0.012	-1.428072e-01	1.307024e-01	2.512536e-01	5.741386e-01	2.761465e-01	2.655254e-01	2.761443e-01
3	3L_906002_SNP	906002	0	T	G	0.006	-3.584821e-01	1.824034e-01	1.000000e-05	1.810874e-01	5.104508e-02	4.955180e-02	5.257675e-02
3	3L_906009_SNP	906009	0	T	C	0.006	-3.584821e-01	1.824034e-01	1.000000e-05	1.810874e-01	5.104508e-02	4.955180e-02	5.257675e-02
3	3L_906014_SNP	906014	0	G	T	0.048	-8.774161e-02	6.649616e-02	2.399197e-01	5.547829e-01	1.888194e-01	1.812789e-01	1.888151e-01
3	3L_906025_SNP	906025	0	A	C	0.006	-3.584821e-01	1.824034e-01	1.000000e-05	1.810874e-01	5.104508e-02	4.955180e-02	5.257675e-02
3	3L_906026_SNP	906026	0	G	A	0.006	-3.584821e-01	1.824034e-01	1.000000e-05	1.810874e-01	5.104508e-02	4.955180e-02	5.257675e-02
3	3L_906041_SNP	906041	2	T	C	0.060	-9.417016e-02	5.963334e-02	1.060924e-01	3.910193e-01	1.162047e-01	1.115975e-01	1.155547e-01
3	3L_906101_SNP	906101	1	A	C	0.066	-7.856166e-02	5.711133e-02	8.292459e-02	3.694474e-01	1.708026e-01	1.649013e-01	1.687855e-01
3	3L_906112_SNP	906112	3	A	T	0.352	2.035737e-02	2.996816e-02	7.479306e-02	3.812350e-01	4.978939e-01	4.825269e-01	4.875609e-01
3	3L_906129_SNP	906129	7	T	C	0.124	4.355261e-02	4.382598e-02	1.000000e-05	1.109020e-01	3.217849e-01	3.223500e-01	3.258118e-01
3	3L_906152_SNP	906152	0	C	T	0.006	6.750083e-03	1.845125e-01	1.000000e-05	2.301528e-01	9.708612e-01	9.683572e-01	9.684110e-01
3	3L_906154_SNP	906154	4	T	A	0.165	5.472972e-02	3.850205e-02	1.000000e-05	1.498756e-01	1.570545e-01	1.552135e-01	1.585841e-01
3	3L_906157_SNP	906157	0	A	G	0.024	4.552514e-02	9.324789e-02	5.931022e-02	2.764206e-01	6.260409e-01	6.179067e-01	6.193090e-01
3	3L_906158_SNP	906158	2	C	A	0.012	-8.125262e-02	1.307204e-01	1.000000e-05	1.323352e-01	5.350738e-01	5.398003e-01	5.428526e-01
3	3L_906172_SNP	906172	1	A	T	0.030	-5.584456e-02	8.341833e-02	1.000000e-05	1.976382e-01	5.041373e-01	5.036206e-01	5.050106e-01
3	3L_906179_INS	906179	1	TATAGCTCTTAAAATAGCT	T	0.048	-3.896366e-02	6.658839e-02	1.000000e-05	1.028341e-01	5.592468e-01	5.665459e-01	5.712811e-01
3	3L_906185_SNP	906185	4	T	G	0.079	-9.324081e-02	5.270820e-02	7.259465e-02	3.614244e-01	7.873026e-02	7.538671e-02	7.891052e-02
3	3L_906187_SNP	906187	0	A	G	0.018	2.501966e-01	1.053985e-01	1.000000e-05	1.000000e-05	1.874819e-02	1.810646e-02	2.083401e-02
3	3L_906203_SNP	906203	2	G	A	0.084	-2.857423e-03	5.138016e-02	1.000000e-05	2.494083e-01	9.557167e-01	9.364362e-01	9.373078e-01
3	3L_906214_SNP	906214	0	A	T	0.107	5.603680e-02	4.568194e-02	1.000000e-05	5.845971e-02	2.216826e-01	2.214111e-01	2.260681e-01
3	3L_906224_SNP	906224	1	G	C	0.024	-5.552767e-02	9.300362e-02	1.000000e-05	1.625510e-01	5.512885e-01	5.544230e-01	5.563987e-01
3	3L_906238_SNP	906238	4	A	C	0.207	-3.687808e-02	3.531999e-02	1.000000e-05	1.558716e-01	2.979511e-01	2.968712e-01	2.996394e-01
3	3L_906253_SNP	906253	2	A	T	0.036	-8.336220e-02	7.638397e-02	1.990489e-01	5.188874e-01	2.766972e-01	2.661653e-01	2.742745e-01
3	3L_906256_SNP	906256	0	T	G	0.077	-3.895984e-02	5.303267e-02	1.000000e-05	1.000000e-05	4.635962e-01	4.696099e-01	4.800953e-01
3	3L_906268_SNP	906268	1	G	C	0.042	-1.494686e-01	7.033633e-02	3.998454e-01	7.421696e-01	3.506194e-02	3.319703e-02	3.771134e-02
3	3L_906302_SNP	906302	1	T	C	0.030	-7.078979e-02	8.335041e-02	1.952871e-03	2.969508e-01	3.969356e-01	3.886328e-01	3.909550e-01
3	3L_906306_SNP	906306	1	G	T	0.102	-3.388490e-02	4.700463e-02	1.000000e-05	4.848104e-02	4.719948e-01	4.778675e-01	4.847814e-01
3	3L_906329_DEL	906329	4	A	AAA	0.030	1.886509e-02	8.354162e-02	1.000000e-05	2.103953e-01	8.216218e-01	8.263347e-01	8.268483e-01
3	3L_906340_DEL	906340	0	G	TC	0.012	2.337027e-02	1.308504e-01	1.000000e-05	2.115685e-01	8.584673e-01	8.649865e-01	8.654629e-01
3	3L_906340_SNP	906340	3	A	T	0.055	-6.182339e-02	6.290172e-02	6.446318e-02	3.682625e-01	3.271082e-01	3.172342e-01	3.211274e-01
3	3L_906343_SNP	906343	0	G	C	0.006	-3.271819e-01	1.827920e-01	6.133660e-02	3.588459e-01	7.529059e-02	7.202159e-02	7.550369e-02
3	3L_906382_SNP	906382	4	T	C	0.085	2.413336e-02	5.137539e-02	1.000000e-05	2.246026e-01	6.391534e-01	6.369904e-01	6.377269e-01
3	3L_906398_SNP	906398	0	A	G	0.018	4.907445e-02	1.071100e-01	4.126169e-03	2.805822e-01	6.474303e-01	6.367393e-01	6.382325e-01
3	3L_906418_SNP	906418	1	G	A	0.102	4.313448e-02	4.695897e-02	1.000000e-05	1.770486e-01	3.596601e-01	3.583965e-01	3.606376e-01
3	3L_906419_SNP	906419	5	T	A	0.405	-8.107343e-03	2.934725e-02	1.000000e-05	2.578764e-01	7.826954e-01	7.735491e-01	7.743545e-01
3	3L_906427_SNP	906427	1	G	A	0.012	-8.120607e-02	1.307158e-01	1.000000e-05	1.335921e-01	5.352931e-01	5.399495e-01	5.429494e-01
3	3L_906439_SNP	906439	6	T	C	0.370	-3.659987e-02	2.981268e-02	9.047656e-02	3.951528e-01	2.213123e-01	2.136194e-01	2.179104e-01
3	3L_906457_SNP	906457	1	A	G	0.036	2.525910e-03	7.648910e-02	1.000000e-05	2.353170e-01	9.736958e-01	9.627751e-01	9.629648e-01
3	3L_906491_SNP	906491	3	C	T	0.388	-1.542771e-03	2.939131e-02	1.000000e-05	2.254653e-01	9.582008e-01	9.631610e-01	9.632553e-01
3	3L_906494_SNP	906494	5	T	C	0.288	-1.976386e-02	3.177178e-02	1.000000e-05	2.472186e-01	5.347578e-01	5.297852e-01	5.309562e-01
3	3L_906511_SNP	906511	5	C	G	0.466	-2.063817e-03	2.888364e-02	1.000000e-05	2.302434e-01	9.431234e-01	9.413201e-01	9.414129e-01
3	3L_906531_SNP	906531	2	T	C	0.072	6.187096e-02	5.492824e-02	7.209662e-02	4.066444e-01	2.616236e-01	2.523280e-01	2.568493e-01
3	3L_906535_SNP	906535	2	G	C	0.102	3.904908e-02	4.699661e-02	1.000000e-05	1.797531e-01	4.072284e-01	4.063801e-01	4.083808e-01
3	3L_906571_INS	906571	2	TG	A	0.012	1.351183e-01	1.314363e-01	1.716613e-01	3.914438e-01	3.054390e-01	2.979167e-01	3.024138e-01
3	3L_906577_SNP	906577	3	A	G	0.364	1.070106e-02	2.976007e-02	1.000000e-05	2.788539e-01	7.196198e-01	7.078206e-01	7.092683e-01
3	3L_906633_SNP	906633	3	T	A	0.048	-6.931530e-02	6.646660e-02	2.569955e-02	3.154895e-01	2.985299e-01	2.909296e-01	2.938820e-01
3	3L_906637_DEL	906637	1	A	ATTGACAGG	0.108	1.517104e-03	4.590486e-02	1.000000e-05	2.273225e-01	9.736753e-01	9.774471e-01	9.774943e-01
3	3L_906683_SNP	906683	3	C	G	0.200	1.240837e-02	3.579086e-02	1.000000e-05	2.199631e-01	7.292625e-01	7.288348e-01	7.293538e-01
3	3L_906706_SNP	906706	1	A	G	0.012	7.622725e-04	1.308677e-01	1.000000e-05	2.293806e-01	9.953595e-01	9.916603e-01	9.916763e-01
3	3L_906767_SNP	906767	6	T	G	0.488	-1.413630e-02	2.889504e-02	1.000000e-05	1.797898e-01	6.253252e-01	6.288596e-01	6.302976e-01
3	3L_906777_SNP	906777	0	A	C	0.018	-6.427005e-02	1.070563e-01	1.000000e-05	2.799317e-01	5.490992e-01	5.402349e-01	5.418283e-01
3	3L_906798_SNP	906798	1	A	G	0.132	-1.332321e-02	4.207877e-02	1.000000e-05	2.628261e-01	7.519257e-01	7.423372e-01	7.432881e-01
3	3L_906877_SNP	906877	0	G	C	0.012	1.344092e-01	1.314269e-01	1.707169e-01	3.903328e-01	3.079417e-01	3.003912e-01	3.048664e-01
3	3L_906888_DEL	906888	1	A	AGCAAGGATACCGACCAGGACACG	0.006	-4.352308e-02	1.844857e-01	1.000000e-05	2.159817e-01	8.137888e-01	8.161297e-01	8.165378e-01
3	3L_906956_DEL	906956	5	A	AA	0.025	5.983619e-02	9.301561e-02	1.000000e-05	2.504381e-01	5.209224e-01	5.160328e-01	5.172780e-01
3	3L_906966_SNP	906966	0	A	T	0.006	-5.453469e-01	1.795928e-01	1.000000e-05	5.209494e-02	2.779360e-03	2.611354e-03	3.443835e-03
3	3L_907002_SNP	907002	2	T	C	0.096	-4.887436e-02	4.823259e-02	1.000000e-05	2.261291e-01	3.123889e-01	3.088347e-01	3.110593e-01
3	3L_907008_SNP	907008	5	T	A	0.454	3.163186e-02	2.883672e-02	1.000000e-05	1.469078e-01	2.742608e-01	2.732034e-01	2.761772e-01
3	3L_907024_SNP	907024	3	C	T	0.055	4.818680e-02	6.301094e-02	5.010991e-02	3.369623e-01	4.455140e-01	4.351940e-01	4.382572e-01
3	3L_907038_SNP	907038	0	T	A	0.012	1.696826e-01	1.303886e-01	3.903682e-02	2.606739e-01	1.949383e-01	1.908751e-01	1.938604e-01
3	3L_907044_SNP	907044	1	G	A	0.018	-1.075097e-01	1.066558e-01	1.330221e-01	5.340593e-01	3.149187e-01	2.998682e-01	3.088250e-01
3	3L_907046_DEL	907046	0	C	CATATCC	0.012	2.346405e-01	1.295896e-01	1.000000e-05	2.227156e-02	7.200430e-02	7.084195e-02	7.480377e-02
3	3L_907047_SNP	907047	3	G	A	0.018	-1.046507e-01	1.066909e-01	1.288228e-01	5.285248e-01	3.280809e-01	3.125068e-01	3.215182e-01
3	3L_907048_SNP	907048	2	A	T	0.042	-5.194210e-02	7.093122e-02	1.000000e-05	2.626667e-01	4.650252e-01	4.589067e-01	4.604937e-01
3	3L_907072_SNP	907072	1	G	C	0.036	-6.561494e-02	7.635280e-02	3.142012e-02	3.094970e-01	3.913784e-01	3.830056e-01	3.855545e-01
3	3L_907074_SNP	907074	1	A	G	0.024	3.679977e-02	9.305960e-02	1.000000e-05	2.578287e-01	6.930237e-01	6.858105e-01	6.866877e-01
3	3L_907077_SNP	907077	1	A	G	0.006	1.566999e-01	1.841153e-01	1.000000e-05	3.274593e-01	3.959418e-01	3.862905e-01	3.891282e-01
3	3L_907103_SNP	907103	4	G	A	0.085	2.364366e-02	5.138560e-02	1.916572e-02	3.145701e-01	6.460306e-01	6.311768e-01	6.338896e-01
3	3L_907115_SNP	907115	1	C	A	0.060	3.298315e-02	5.994376e-02	1.000000e-05	2.352946e-01	5.828978e-01	5.792388e-01	5.801678e-01
3	3L_907150_SNP	907150	1	T	A	0.018	2.526968e-03	1.071781e-01	1.000000e-05	2.319636e-01	9.812181e-01	9.739878e-01	9.740708e-01
3	3L_907165_SNP	907165	6	T	G	0.457	-1.406044e-02	2.899507e-02	1.000000e-05	2.594105e-01	6.283688e-01	6.211873e-01	6.222206e-01
3	3L_907168_DEL	907168	0	A	ACATGCAGA	0.036	-6.602447e-02	7.634209e-02	3.135384e-02	3.094044e-01	3.883690e-01	3.800473e-01	3.826025e-01
3	3L_907171_SNP	907171	7	C	T	0.006	-9.490912e-02	1.843902e-01	1.000000e-05	2.431557e-01	6.074342e-01	6.028785e-01	6.037690e-01
3	3L_907183_INS	907183	1	TCTG	T	0.204	9.980175e-03	3.534434e-02	1.000000e-05	2.412337e-01	7.780117e-01	7.728912e-01	7.733559e-01
3	3L_907186_DEL	907186	1	C	CACT	0.204	9.980175e-03	3.534434e-02	1.000000e-05	2.412337e-01	7.780117e-01	7.728912e-01	7.733559e-01
3	3L_907190_DEL	907190	2	C	CATTAATCGAAACTTC	0.030	1.573308e-01	8.275620e-02	1.519567e-01	4.626821e-01	5.901692e-02	5.600654e-02	5.974582e-02
3	3L_907194_SNP	907194	9	G	A	0.208	1.620772e-02	3.595190e-02	1.000000e-05	2.651768e-01	6.527098e-01	6.442151e-01	6.453145e-01
3	3L_907196_SNP	907196	7	G	T	0.006	1.617130e-01	1.841099e-01	1.000000e-05	3.304941e-01	3.810233e-01	3.714692e-01	3.743912e-01
3	3L_907197_SNP	907197	12	C	G	0.340	9.395804e-03	3.108977e-02	1.000000e-05	2.226586e-01	7.628663e-01	7.626843e-01	7.631121e-01
3	3L_907209_SNP	907209	1	C	A	0.012	-9.066094e-02	1.308330e-01	1.856522e-01	5.734750e-01	4.893084e-01	4.670247e-01	4.831748e-01
3	3L_907224_SNP	907224	3	C	G	0.091	5.632765e-02	4.965295e-02	9.303940e-02	4.184864e-01	2.582509e-01	2.490979e-01	2.538621e-01
3	3L_907245_SNP	907245	6	T	C	0.457	-3.117619e-02	2.891890e-02	8.921099e-02	4.156573e-01	2.825728e-01	2.725107e-01	2.773876e-01
3	3L_907253_SNP	907253	5	A	G	0.368	8.966550e-04	2.987649e-02	1.000000e-05	2.334134e-01	9.760935e-01	9.677155e-01	9.678405e-01
3	3L_907257_SNP	907257	5	T	G	0.362	-1.269603e-03	2.998334e-02	1.000000e-05	2.253629e-01	9.662757e-01	9.738079e-01	9.739050e-01
3	3L_907259_SNP	907259	4	A	C	0.366	-1.717673e-03	2.982336e-02	1.000000e-05	2.255253e-01	9.541406e-01	9.585606e-01	9.586564e-01
3	3L_907274_SNP	907274	4	T	A	0.390	-6.330664e-03	2.944440e-02	1.000000e-05	2.208887e-01	8.300281e-01	8.312374e-01	8.315552e-01
3	3L_907292_SNP	907292	0	C	G	0.012	2.337027e-02	1.308504e-01	1.000000e-05	2.115685e-01	8.584673e-01	8.649865e-01	8.654629e-01
3	3L_907293_SNP	907293	0	T	G	0.012	2.337027e-02	1.308504e-01	1.000000e-05	2.115685e-01	8.584673e-01	8.649865e-01	8.654629e-01
3	3L_907313_INS	907313	6	AA	A	0.290	2.984591e-02	3.176428e-02	1.000000e-05	2.006927e-01	3.487849e-01	3.463779e-01	3.484658e-01
3	3L_907322_SNP	907322	2	C	A	0.235	6.464361e-03	3.367464e-02	1.000000e-05	2.245414e-01	8.480040e-01	8.484395e-01	8.486960e-01
3	3L_907325_SNP	907325	0	T	A	0.012	-7.257901e-02	1.307417e-01	1.000000e-05	1.647812e-01	5.795511e-01	5.833509e-01	5.852411e-01
3	3L_907349_SNP	907349	5	A	G	0.086	-6.533807e-02	5.121438e-02	1.412734e-01	4.525164e-01	2.038170e-01	1.958971e-01	2.012259e-01
3	3L_907366_SNP	907366	2	A	C	0.054	-8.786729e-02	6.268484e-02	2.559569e-02	3.277469e-01	1.628626e-01	1.575600e-01	1.610477e-01
3	3L_907367_SNP	907367	0	C	A	0.012	-7.257901e-02	1.307417e-01	1.000000e-05	1.647812e-01	5.795511e-01	5.833509e-01	5.852411e-01
3	3L_907393_SNP	907393	0	C	T	0.006	1.354269e-02	1.845103e-01	1.000000e-05	2.379504e-01	9.415778e-01	9.328428e-01	9.330918e-01
3	3L_907402_SNP	907402	0	C	T	0.012	1.344092e-01	1.314269e-01	1.707169e-01	3.903328e-01	3.079417e-01	3.003912e-01	3.048664e-01
3	3L_907434_SNP	907434	0	G	A	0.006	8.255390e-02	1.844020e-01	1.000000e-05	2.103280e-01	6.549646e-01	6.552455e-01	6.560297e-01
3	3L_907471_SNP	907471	0	C	G	0.006	1.711423e-02	1.845085e-01	1.000000e-05	2.356116e-01	9.262095e-01	9.204852e-01	9.206750e-01
3	3L_907488_SNP	907488	0	T	C	0.012	-4.263953e-02	1.308211e-01	1.000000e-05	2.229924e-01	7.448821e-01	7.445852e-01	7.450496e-01
3	3L_907498_SNP	907498	8	G	A	0.356	2.824973e-02	3.029007e-02	1.000000e-05	2.862960e-01	3.523604e-01	3.455502e-01	3.478882e-01
3	3L_907550_SNP	907550	2	G	C	0.042	-8.269168e-02	7.078119e-02	2.501821e-02	2.998441e-01	2.443722e-01	2.385232e-01	2.414935e-01
3	3L_907645_INS	907645	7	T	TTGCCTTCTC	0.106	7.286739e-02	4.689640e-02	1.963232e-01	5.151654e-01	1.221378e-01	1.166256e-01	1.220518e-01
3	3L_907675_SNP	907675	6	C	T	0.333	3.048881e-02	3.056976e-02	3.376416e-03	2.899530e-01	3.200453e-01	3.132772e-01	3.158092e-01
3	3L_907848_SNP	907848	2	A	C	0.084	-1.015898e-02	5.137458e-02	1.000000e-05	2.355773e-01	8.434878e-01	8.399120e-01	8.402017e-01
3	3L_907863_SNP	907863	0	G	C	0.006	-4.260966e-02	1.844836e-01	1.000000e-05	1.518608e-01	8.176247e-01	8.396148e-01	8.441118e-01
3	3L_907882_SNP	907882	4	C	A	0.195	3.609238e-02	3.614019e-02	1.000000e-05	2.772716e-01	3.194047e-01	3.134497e-01	3.158528e-01
3	3L_907886_SNP	907886	1	G	C	0.030	-1.293247e-02	8.352484e-02	1.000000e-05	2.571673e-01	8.771404e-01	8.634892e-01	8.643888e-01
3	3L_907903_SNP	907903	3	A	G	0.255	-1.030116e-02	3.286757e-02	1.000000e-05	2.197193e-01	7.543596e-01	7.541730e-01	7.546404e-01
3	3L_907915_SNP	907915	5	G	C	0.252	-1.000461e-02	3.319972e-02	1.000000e-05	2.110005e-01	7.635277e-01	7.655396e-01	7.661021e-01
3	3L_907951_SNP	907951	0	G	C	0.006	-7.060277e-02	1.844319e-01	1.000000e-05	2.001480e-01	7.023488e-01	7.052922e-01	7.061453e-01
3	3L_907979_SNP	907979	16	G	A	0.138	-3.903669e-02	4.314172e-02	9.528832e-03	2.831441e-01	3.668575e-01	3.601390e-01	3.623776e-01
3	3L_908060_SNP	908060	1	C	A	0.120	-2.285187e-02	4.380868e-02	1.000000e-05	2.393304e-01	6.026241e-01	5.986290e-01	5.995091e-01
3	3L_908084_SNP	908084	0	T	C	0.006	9.472080e-02	1.843667e-01	1.000000e-05	2.370392e-01	6.081009e-01	6.044906e-01	6.053410e-01
3	3L_908120_SNP	908120	0	T	C	0.006	3.050703e-02	1.844981e-01	1.000000e-05	2.308805e-01	8.688686e-01	8.670836e-01	8.672964e-01
3	3L_908173_SNP	908173	0	A	T	0.006	1.504006e-01	1.841437e-01	1.000000e-05	2.495049e-01	4.152379e-01	4.103016e-01	4.120091e-01
3	3L_908235_SNP	908235	4	A	G	0.305	1.363788e-02	3.118721e-02	3.952244e-03	3.007059e-01	6.624689e-01	6.484767e-01	6.506609e-01
3	3L_908248_SNP	908248	0	T	C	0.006	7.137133e-02	1.844301e-01	1.000000e-05	2.116185e-01	6.992644e-01	7.001024e-01	7.007684e-01
3	3L_908251_SNP	908251	0	A	C	0.006	3.973101e-02	1.844875e-01	1.000000e-05	2.411524e-01	8.297520e-01	8.243352e-01	8.247206e-01
3	3L_908348_INS	908348	2	AGTA	A	0.018	-1.752075e-01	1.064323e-01	8.691771e-02	3.614196e-01	1.016172e-01	9.765336e-02	1.013322e-01
3	3L_908395_SNP	908395	0	A	G	0.006	7.781959e-03	1.845123e-01	1.000000e-05	2.308432e-01	9.664092e-01	9.625423e-01	9.626111e-01
3	3L_908403_SNP	908403	0	T	C	0.006	7.781959e-03	1.845123e-01	1.000000e-05	2.308432e-01	9.664092e-01	9.625423e-01	9.626111e-01
3	3L_908417_SNP	908417	1	G	A	0.036	6.444046e-02	7.634498e-02	5.866901e-02	3.916769e-01	3.998454e-01	3.872180e-01	3.917997e-01
3	3L_908421_SNP	908421	3	C	A	0.103	-1.401816e-02	4.709796e-02	1.000000e-05	2.511131e-01	7.663513e-01	7.592023e-01	7.598506e-01
3	3L_908439_SNP	908439	3	A	G	0.024	-1.140418e-01	9.273413e-02	6.439082e-02	3.567845e-01	2.205229e-01	2.135256e-01	2.172393e-01
3	3L_908464_SNP	908464	3	C	G	0.024	-1.140418e-01	9.273413e-02	6.439082e-02	3.567845e-01	2.205229e-01	2.135256e-01	2.172393e-01
3	3L_908469_SNP	908469	3	T	C	0.024	-1.140418e-01	9.273413e-02	6.439082e-02	3.567845e-01	2.205229e-01	2.135256e-01	2.172393e-01
3	3L_908475_SNP	908475	4	A	G	0.104	-2.693652e-02	4.708063e-02	1.000000e-05	1.345555e-01	5.680039e-01	5.736145e-01	5.767086e-01
3	3L_908478_SNP	908478	3	A	C	0.006	-9.120967e-02	1.843875e-01	1.000000e-05	1.623319e-01	6.214921e-01	6.267568e-01	6.287689e-01
3	3L_908484_SNP	908484	5	T	C	0.092	2.024230e-02	4.982333e-02	1.000000e-05	2.082912e-01	6.850590e-01	6.860437e-01	6.867855e-01
3	3L_908486_SNP	908486	6	C	T	0.160	1.134461e-02	3.936625e-02	1.000000e-05	2.207665e-01	7.735676e-01	7.741755e-01	7.745936e-01
3	3L_908490_SNP	908490	7	C	T	0.161	1.111675e-02	3.939005e-02	1.000000e-05	2.204584e-01	7.781247e-01	7.788892e-01	7.793008e-01
3	3L_908492_SNP	908492	9	A	G	0.157	1.297275e-02	4.006548e-02	1.000000e-05	2.180641e-01	7.465056e-01	7.472230e-01	7.477184e-01
3	3L_908497_SNP	908497	6	T	A	0.154	4.295395e-03	4.000768e-02	1.000000e-05	2.263979e-01	9.146297e-01	9.160581e-01	9.161956e-01
3	3L_908501_SNP	908501	11	C	T	0.166	1.298304e-02	3.948366e-02	1.000000e-05	2.211071e-01	7.427058e-01	7.427548e-01	7.432345e-01
3	3L_908527_SNP	908527	2	C	T	0.223	9.543086e-03	3.429954e-02	1.000000e-05	2.363393e-01	7.811838e-01	7.771209e-01	7.775284e-01
3	3L_908566_SNP	908566	8	C	G	0.200	5.055468e-02	3.614660e-02	1.000000e-05	2.366924e-01	1.637980e-01	1.604745e-01	1.635692e-01
3	3L_908573_SNP	908573	5	G	C	0.092	-8.526299e-03	4.984370e-02	1.000000e-05	2.026933e-01	8.643844e-01	8.746834e-01	8.755383e-01
3	3L_908585_SNP	908585	4	G	C	0.030	3.264919e-02	8.360002e-02	4.621348e-02	3.089481e-01	6.966376e-01	6.815650e-01	6.842988e-01
3	3L_908595_SNP	908595	4	A	T	0.006	-1.270647e-01	1.842630e-01	1.000000e-05	2.005327e-01	4.914190e-01	4.903901e-01	4.918012e-01
3	3L_908597_SNP	908597	4	C	T	0.006	-1.727033e-01	1.840393e-01	1.000000e-05	1.514047e-01	3.494000e-01	3.491715e-01	3.517991e-01
3	3L_908611_SNP	908611	7	C	T	0.242	-1.212627e-02	3.382704e-02	1.000000e-05	2.464733e-01	7.204406e-01	7.142987e-01	7.149413e-01
3	3L_908613_SNP	908613	4	G	C	0.006	6.880215e-02	1.844495e-01	1.000000e-05	2.121874e-01	7.096143e-01	7.105505e-01	7.111876e-01
3	3L_908652_SNP	908652	0	T	A	0.012	-1.069000e-02	1.308604e-01	1.000000e-05	2.183672e-01	9.349915e-01	9.458316e-01	9.461603e-01
3	3L_908670_SNP	908670	0	T	G	0.006	-9.255038e-02	1.843734e-01	1.000000e-05	2.422575e-01	6.163521e-01	6.119071e-01	6.127633e-01
3	3L_908702_SNP	908702	3	A	G	0.503	-8.314902e-03	2.863631e-02	1.000000e-05	2.728618e-01	7.719015e-01	7.591134e-01	7.604265e-01
3	3L_908731_SNP	908731	0	G	C	0.036	-6.602447e-02	7.634209e-02	3.135384e-02	3.094044e-01	3.883690e-01	3.800473e-01	3.826025e-01
3	3L_908734_SNP	908734	0	G	A	0.012	-1.215277e-01	1.305929e-01	6.300252e-02	3.519034e-01	3.534200e-01	3.436385e-01	3.471834e-01
3	3L_908735_SNP	908735	1	T	C	0.054	3.397412e-02	6.299479e-02	7.283032e-02	4.095136e-01	5.903912e-01	5.683771e-01	5.759396e-01
3	3L_908738_SNP	908738	2	T	A	0.373	6.810035e-03	2.951231e-02	1.000000e-05	2.521174e-01	8.177913e-01	8.092623e-01	8.099018e-01
3	3L_908748_SNP	908748	1	T	C	0.018	1.205487e-01	1.069596e-01	1.076897e-01	3.984988e-01	2.613482e-01	2.530191e-01	2.574388e-01
3	3L_908782_DEL	908782	3	T	TT	0.152	-7.826500e-02	3.948641e-02	1.318914e-01	4.031539e-01	4.912148e-02	4.661907e-02	4.994342e-02
3	3L_908784_SNP	908784	2	T	C	0.145	-1.662791e-02	4.058037e-02	1.000000e-05	2.546012e-01	6.825157e-01	6.759595e-01	6.767956e-01
3	3L_908803_SNP	908803	2	C	T	0.139	-4.401371e-02	4.118743e-02	1.000000e-05	2.627157e-01	2.867924e-01	2.815763e-01	2.840579e-01
3	3L_908868_DEL	908868	5	T	TGTGT	0.006	-2.706123e-01	1.833310e-01	1.000000e-05	1.000000e-05	1.418152e-01	1.408802e-01	1.461880e-01
3	3L_908880_SNP	908880	0	G	A	0.012	-1.215277e-01	1.305929e-01	6.300252e-02	3.519034e-01	3.534200e-01	3.436385e-01	3.471834e-01
3	3L_908907_SNP	908907	1	A	G	0.012	-1.026079e-02	1.308653e-01	1.000000e-05	2.189013e-01	9.375985e-01	9.484444e-01	9.487560e-01
3	3L_908973_SNP	908973	5	T	C	0.215	6.946024e-03	3.508608e-02	1.000000e-05	2.080431e-01	8.433100e-01	8.495536e-01	8.501396e-01
3	3L_909000_SNP	909000	9	A	G	0.157	5.930809e-02	3.986276e-02	1.724080e-01	5.159368e-01	1.386989e-01	1.324403e-01	1.379549e-01
3	3L_909113_SNP	909113	0	G	A	0.006	-1.700988e-01	1.840404e-01	1.000000e-05	1.522376e-01	3.566992e-01	3.565458e-01	3.591355e-01
3	3L_909163_SNP	909163	0	G	A	0.006	2.472783e-01	1.835124e-01	1.000000e-05	2.490326e-01	1.796637e-01	1.759495e-01	1.789833e-01
3	3L_909175_SNP	909175	0	G	T	0.006	-7.569626e-02	1.844197e-01	1.000000e-05	2.320320e-01	6.820004e-01	6.791519e-01	6.797661e-01
3	3L_909232_SNP	909232	1	C	T	0.006	6.490284e-02	1.844478e-01	1.000000e-05	1.882108e-01	7.253772e-01	7.309845e-01	7.321648e-01
3	3L_909241_INS	909241	1	CCCCGTTC	C	0.012	-1.094747e-02	1.308650e-01	1.000000e-05	2.178896e-01	9.334317e-01	9.444731e-01	9.448201e-01
3	3L_909246_SNP	909246	0	T	C	0.018	4.907445e-02	1.071100e-01	4.126169e-03	2.805822e-01	6.474303e-01	6.367393e-01	6.382325e-01
3	3L_909262_SNP	909262	4	T	A	0.091	9.351645e-02	4.935673e-02	1.730494e-01	5.117774e-01	5.987016e-02	5.667046e-02	6.067118e-02
3	3L_909349_SNP	909349	0	A	G	0.113	6.801938e-02	4.450218e-02	1.000000e-05	6.027702e-02	1.283040e-01	1.271477e-01	1.312695e-01
3	3L_909429_SNP	909429	2	C	A	0.024	-8.722436e-02	9.286387e-02	1.000000e-05	1.409014e-01	3.489562e-01	3.490155e-01	3.518544e-01
3	3L_909465_SNP	909465	7	T	C	0.329	6.515134e-02	3.048191e-02	2.014899e-01	5.429777e-01	3.403138e-02	3.198344e-02	3.526833e-02
3	3L_909543_SNP	909543	6	A	G	0.006	7.390662e-02	1.844446e-01	1.000000e-05	2.146248e-01	6.891575e-01	6.893297e-01	6.899853e-01
3	3L_909581_SNP	909581	0	T	A	0.024	-1.274367e-01	9.256971e-02	1.000000e-05	2.102254e-01	1.704725e-01	1.676193e-01	1.706924e-01
3	3L_909585_SNP	909585	3	T	G	0.103	8.240484e-02	4.667434e-02	1.000000e-05	9.256112e-02	7.931368e-02	7.796069e-02	8.155203e-02
3	3L_909588_INS	909588	2	TTCA	T	0.096	7.599848e-02	4.802062e-02	1.000000e-05	1.082768e-01	1.154110e-01	1.139200e-01	1.176072e-01
3	3L_909626_SNP	909626	0	C	T	0.036	-8.414138e-02	7.620153e-02	1.000000e-05	2.573327e-01	2.711064e-01	2.663791e-01	2.689217e-01
3	3L_909629_SNP	909629	13	T	A	0.471	4.394133e-02	2.941916e-02	1.312578e-01	4.492532e-01	1.371708e-01	1.313036e-01	1.359942e-01
3	3L_909665_SNP	909665	0	A	G	0.006	-3.584821e-01	1.824034e-01	1.000000e-05	1.810874e-01	5.104508e-02	4.955180e-02	5.257675e-02
3	3L_909669_SNP	909669	1	G	A	0.096	7.827334e-02	4.798303e-02	1.000000e-05	1.286319e-01	1.047288e-01	1.030955e-01	1.066265e-01
3	3L_909681_SNP	909681	2	A	T	0.139	-1.236611e-02	4.131770e-02	1.000000e-05	2.029425e-01	7.650907e-01	7.692374e-01	7.699713e-01
3	3L_909690_SNP	909690	7	T	C	0.280	6.998147e-03	3.230335e-02	1.000000e-05	2.434953e-01	8.287561e-01	8.227941e-01	8.232220e-01
3	3L_909707_SNP	909707	9	T	A	0.176	-2.298335e-03	3.830103e-02	1.000000e-05	2.251763e-01	9.522221e-01	9.569168e-01	9.570208e-01
3	3L_909710_INS	909710	9	A	AACA	0.044	1.663937e-02	7.110292e-02	1.000000e-05	2.459945e-01	8.152593e-01	8.086113e-01	8.091035e-01
3	3L_909717_SNP	909717	7	A	T	0.205	-3.461096e-02	3.581492e-02	1.000000e-05	8.022564e-02	3.352580e-01	3.366848e-01	3.410930e-01
3	3L_909728_SNP	909728	2	C	A	0.012	2.775480e-02	1.308548e-01	1.000000e-05	2.305090e-01	8.322862e-01	8.304844e-01	8.307603e-01
3	3L_909737_DEL	909737	10	A	AGGA	0.082	-4.584040e-02	5.314139e-02	1.000000e-05	1.593261e-01	3.895954e-01	3.895228e-01	3.919058e-01
3	3L_909741_SNP	909741	4	C	G	0.061	9.938284e-03	6.002843e-02	1.000000e-05	2.695895e-01	8.687050e-01	8.504910e-01	8.520106e-01
3	3L_909746_SNP	909746	3	T	C	0.097	-3.185410e-03	4.839656e-02	1.000000e-05	2.369210e-01	9.476012e-01	9.394912e-01	9.397108e-01
3	3L_909747_SNP	909747	2	A	G	0.012	6.607409e-03	1.308715e-01	1.000000e-05	2.264452e-01	9.597944e-01	9.634276e-01	9.635027e-01
3	3L_909748_SNP	909748	2	A	G	0.084	1.295126e-03	5.138054e-02	1.000000e-05	2.399712e-01	9.799205e-01	9.621480e-01	9.625903e-01
3	3L_909757_SNP	909757	0	C	G	0.018	-1.233136e-01	1.067713e-01	3.746123e-02	3.215839e-01	2.497782e-01	2.429595e-01	2.461555e-01
3	3L_909785_SNP	909785	1	G	A	0.054	7.041249e-03	6.304104e-02	1.000000e-05	2.436586e-01	9.112017e-01	9.017498e-01	9.021643e-01
3	3L_909816_SNP	909816	0	A	G	0.012	5.460939e-03	1.308623e-01	1.000000e-05	2.267909e-01	9.667638e-01	9.707528e-01	9.708152e-01
3	3L_909828_SNP	909828	1	T	C	0.431	4.573689e-02	2.852490e-02	1.000000e-05	1.781616e-01	1.107469e-01	1.085656e-01	1.119000e-01
3	3L_909831_SNP	909831	3	C	G	0.418	5.924002e-02	2.868169e-02	4.075809e-02	2.906378e-01	4.043671e-02	3.862819e-02	4.148026e-02
3	3L_909840_SNP	909840	5	A	C	0.080	3.591657e-03	5.318655e-02	1.000000e-05	2.179285e-01	9.462415e-01	9.616732e-01	9.621086e-01
3	3L_909843_SNP	909843	5	T	C	0.411	6.644186e-02	2.882785e-02	1.000000e-05	2.232496e-01	2.241723e-02	2.140124e-02	2.370962e-02
3	3L_909861_SNP	909861	2	A	C	0.066	-1.342201e-02	5.739203e-02	1.000000e-05	2.086515e-01	8.153777e-01	8.200164e-01	8.205799e-01
3	3L_909876_SNP	909876	5	C	T	0.387	-6.127108e-02	2.920603e-02	1.000000e-05	5.876391e-02	3.742910e-02	3.645882e-02	3.951798e-02
3	3L_909900_SNP	909900	3	A	G	0.182	-7.233091e-03	3.712753e-02	1.000000e-05	2.209700e-01	8.457741e-01	8.470367e-01	8.473302e-01
3	3L_909903_SNP	909903	2	T	C	0.048	-1.070591e-01	6.614712e-02	1.404800e-02	3.116439e-01	1.074533e-01	1.036428e-01	1.070757e-01
3	3L_909906_SNP	909906	0	T	C	0.060	-1.457829e-01	5.891023e-02	1.000000e-05	2.060172e-01	1.434111e-02	1.363951e-02	1.555480e-02
3	3L_909972_SNP	909972	0	T	C	0.006	3.973101e-02	1.844875e-01	1.000000e-05	2.411524e-01	8.297520e-01	8.243352e-01	8.247206e-01
3	3L_910041_SNP	910041	10	C	G	0.114	-2.179068e-02	4.603272e-02	1.000000e-05	2.241435e-01	6.365685e-01	6.344959e-01	6.352411e-01
3	3L_910089_SNP	910089	0	G	C	0.006	6.750083e-03	1.845125e-01	1.000000e-05	2.301528e-01	9.708612e-01	9.683572e-01	9.684110e-01
3	3L_910098_SNP	910098	2	T	G	0.042	-9.957592e-02	7.064600e-02	8.796453e-02	3.886998e-01	1.605564e-01	1.545202e-01	1.586159e-01
3	3L_910125_SNP	910125	0	A	G	0.006	2.476295e-01	1.834448e-01	4.794307e-02	3.814442e-01	1.788905e-01	1.721299e-01	1.761301e-01
3	3L_910152_SNP	910152	2	A	G	0.096	-3.421914e-03	4.838081e-02	1.000000e-05	2.368914e-01	9.436988e-01	9.360330e-01	9.362501e-01
3	3L_910158_SNP	910158	0	T	C	0.048	6.756149e-02	6.644043e-02	1.000000e-05	1.026842e-01	3.106936e-01	3.112352e-01	3.149045e-01
3	3L_910238_SNP	910238	1	T	C	0.012	-6.890315e-02	1.307584e-01	1.000000e-05	4.465273e-02	5.989317e-01	6.106596e-01	6.204564e-01
3	3L_910257_SNP	910257	5	A	G	0.307	-2.297707e-02	3.119553e-02	1.000000e-05	2.223207e-01	4.624355e-01	4.597894e-01	4.612037e-01
3	3L_910275_SNP	910275	1	G	A	0.018	-2.184251e-02	1.071649e-01	1.000000e-05	1.678730e-01	8.387426e-01	8.596483e-01	8.629593e-01
3	3L_910278_SNP	910278	4	G	A	0.366	-1.268280e-04	2.982366e-02	1.000000e-05	2.292414e-01	9.966120e-01	9.966778e-01	9.966872e-01
3	3L_910285_SNP	910285	1	C	G	0.054	6.184792e-02	6.286519e-02	1.878112e-02	3.257019e-01	3.266366e-01	3.183600e-01	3.213438e-01
3	3L_910326_SNP	910326	5	T	C	0.239	2.189688e-02	3.373117e-02	1.000000e-05	2.066015e-01	5.171330e-01	5.157710e-01	5.170291e-01
3	3L_910332_SNP	910332	4	A	G	0.238	1.652198e-02	3.371724e-02	1.000000e-05	2.273643e-01	6.247696e-01	6.221871e-01	6.229644e-01
3	3L_910371_SNP	910371	2	A	G	0.108	5.139693e-03	4.591999e-02	1.000000e-05	2.047366e-01	9.110164e-01	9.296015e-01	9.306956e-01
3	3L_910380_SNP	910380	0	T	G	0.006	-1.501351e-02	1.845096e-01	1.000000e-05	2.323569e-01	9.352459e-01	9.316868e-01	9.318121e-01
3	3L_910381_SNP	910381	2	A	C	0.018	-1.626519e-01	1.064382e-01	1.000000e-05	1.748405e-01	1.283822e-01	1.262464e-01	1.295634e-01
3	3L_910392_SNP	910392	2	G	A	0.175	-3.796548e-02	3.748767e-02	1.000000e-05	2.130200e-01	3.126555e-01	3.094199e-01	3.116642e-01
3	3L_910443_SNP	910443	5	T	C	0.374	4.193767e-02	2.959712e-02	1.000000e-05	2.367798e-01	1.583712e-01	1.549715e-01	1.580914e-01
3	3L_910462_SNP	910462	1	A	T	0.006	1.028563e-01	1.843438e-01	1.000000e-05	1.957831e-01	5.776239e-01	5.782876e-01	5.794708e-01
3	3L_910488_SNP	910488	1	G	C	0.018	-2.162981e-02	1.071652e-01	1.000000e-05	1.686623e-01	8.402919e-01	8.612265e-01	8.644906e-01
3	3L_910515_SNP	910515	5	C	G	0.485	1.571562e-02	2.880599e-02	1.000000e-05	2.788971e-01	5.860953e-01	5.769001e-01	5.784010e-01
3	3L_910521_SNP	910521	0	A	C	0.018	-2.154524e-02	1.071594e-01	1.000000e-05	1.690048e-01	8.408995e-01	8.618313e-01	8.650737e-01
3	3L_910581_SNP	910581	1	C	T	0.018	-2.043778e-02	1.071666e-01	1.000000e-05	1.719225e-01	8.489855e-01	8.704898e-01	8.736162e-01
3	3L_910593_SNP	910593	7	C	A	0.453	9.824473e-03	2.911337e-02	1.000000e-05	2.274664e-01	7.361997e-01	7.351294e-01	7.356011e-01
3	3L_910617_SNP	910617	3	C	T	0.061	-7.748768e-02	5.970801e-02	8.333792e-02	4.031279e-01	1.961644e-01	1.887188e-01	1.930917e-01
3	3L_910620_SNP	910620	8	T	C	0.225	-1.454089e-02	3.480976e-02	1.000000e-05	2.174053e-01	6.766885e-01	6.762595e-01	6.769223e-01
3	3L_910629_SNP	910629	1	A	G	0.078	-7.252209e-02	5.282196e-02	8.665019e-02	4.078263e-01	1.716186e-01	1.648465e-01	1.692017e-01
3	3L_910647_SNP	910647	5	A	G	0.288	-1.898283e-02	3.177465e-02	1.000000e-05	2.797580e-01	5.510407e-01	5.428244e-01	5.443904e-01
3	3L_910686_SNP	910686	1	A	G	0.204	-5.881607e-02	3.505686e-02	1.000000e-05	1.432519e-01	9.528093e-02	9.363581e-02	9.705234e-02
3	3L_910692_SNP	910692	0	C	A	0.107	4.012908e-03	4.588746e-02	1.000000e-05	2.250795e-01	9.304184e-01	9.334548e-01	9.335825e-01
3	3L_910695_SNP	910695	1	A	C	0.018	-5.531439e-02	1.070923e-01	1.000000e-05	2.253810e-01	6.061847e-01	6.038154e-01	6.046543e-01
3	3L_910704_SNP	910704	0	T	C	0.006	-1.700988e-01	1.840404e-01	1.000000e-05	1.522376e-01	3.566992e-01	3.565458e-01	3.591355e-01
3	3L_910729_SNP	910729	0	T	A	0.012	8.923360e-02	1.306796e-01	1.000000e-05	1.695941e-01	4.956581e-01	4.970002e-01	4.988756e-01
3	3L_910752_SNP	910752	0	A	G	0.006	1.432019e-01	1.841782e-01	1.000000e-05	2.080260e-01	4.379598e-01	4.359307e-01	4.375162e-01
3	3L_910790_SNP	910790	3	A	T	0.206	-6.373383e-02	3.506049e-02	1.000000e-05	1.000000e-05	7.089382e-02	6.974408e-02	7.387365e-02
3	3L_910847_SNP	910847	6	A	G	0.173	-3.995971e-02	3.809984e-02	1.000000e-05	4.410027e-02	2.957876e-01	2.969150e-01	3.020785e-01
3	3L_910899_SNP	910899	0	T	C	0.006	7.781959e-03	1.845123e-01	1.000000e-05	2.308432e-01	9.664092e-01	9.625423e-01	9.626111e-01
3	3L_910943_SNP	910943	0	T	C	0.071	4.565863e-03	5.510919e-02	1.000000e-05	2.150603e-01	9.340697e-01	9.492056e-01	9.497346e-01
3	3L_910955_SNP	910955	0	T	A	0.006	-1.410105e-01	1.841884e-01	1.000000e-05	2.722141e-01	4.450149e-01	4.383893e-01	4.401640e-01
3	3L_911018_SNP	911018	0	T	A	0.006	9.490018e-02	1.843662e-01	1.000000e-05	2.262747e-01	6.074212e-01	6.050714e-01	6.059048e-01
3	3L_911055_SNP	911055	0	G	T	0.006	-1.700988e-01	1.840404e-01	1.000000e-05	1.522376e-01	3.566992e-01	3.565458e-01	3.591355e-01
3	3L_911066_SNP	911066	5	A	G	0.331	-7.775841e-03	3.060769e-02	1.000000e-05	2.017102e-01	7.997724e-01	8.060246e-01	8.067895e-01
3	3L_911104_SNP	911104	1	C	T	0.413	2.961707e-02	2.881872e-02	1.000000e-05	2.198912e-01	3.055849e-01	3.024261e-01	3.046956e-01
3	3L_911109_SNP	911109	0	G	A	0.012	5.460939e-03	1.308623e-01	1.000000e-05	2.267909e-01	9.667638e-01	9.707528e-01	9.708152e-01
3	3L_911122_SNP	911122	5	T	C	0.454	-1.948720e-02	2.890149e-02	1.000000e-05	2.306171e-01	5.010822e-01	4.977640e-01	4.990017e-01
3	3L_911126_SNP	911126	1	A	C	0.030	-7.590253e-02	8.332286e-02	1.000000e-05	1.772457e-01	3.636453e-01	3.627208e-01	3.649176e-01
3	3L_911134_SNP	911134	1	T	G	0.018	1.179404e-01	1.069677e-01	1.023366e-01	3.921792e-01	2.718056e-01	2.633359e-01	2.676467e-01
3	3L_911137_SNP	911137	6	A	T	0.222	3.825543e-02	3.466374e-02	6.751297e-02	3.579993e-01	2.713573e-01	2.633606e-01	2.670301e-01
3	3L_911148_SNP	911148	0	G	A	0.071	-1.338854e-02	5.510053e-02	1.000000e-05	2.587694e-01	8.083180e-01	7.975657e-01	7.984121e-01
3	3L_911152_SNP	911152	8	T	G	0.237	3.321576e-02	3.410025e-02	5.478007e-02	3.521874e-01	3.314430e-01	3.224247e-01	3.258971e-01
3	3L_911165_SNP	911165	7	C	A	0.441	1.706805e-02	2.917067e-02	1.000000e-05	1.969682e-01	5.592684e-01	5.594924e-01	5.607104e-01
3	3L_911167_SNP	911167	4	T	A	0.177	-2.188552e-02	3.761360e-02	1.000000e-05	2.812026e-01	5.614562e-01	5.527023e-01	5.542840e-01
3	3L_911170_SNP	911170	0	C	T	0.006	-1.700988e-01	1.840404e-01	1.000000e-05	1.522376e-01	3.566992e-01	3.565458e-01	3.591355e-01
3	3L_911174_SNP	911174	8	C	T	0.450	9.651570e-03	2.922409e-02	1.000000e-05	2.769588e-01	7.416194e-01	7.291583e-01	7.305751e-01
3	3L_911179_SNP	911179	3	T	G	0.067	-6.633874e-03	5.741152e-02	1.000000e-05	2.079622e-01	9.081492e-01	9.225504e-01	9.233484e-01
3	3L_911180_SNP	911180	2	T	C	0.060	-1.031971e-03	6.000985e-02	1.000000e-05	2.297290e-01	9.863003e-01	9.970815e-01	9.971145e-01
3	3L_911184_SNP	911184	4	T	G	0.146	-5.446821e-03	4.064059e-02	1.000000e-05	2.032836e-01	8.935458e-01	9.083643e-01	9.093612e-01
3	3L_911193_SNP	911193	4	C	T	0.079	2.401953e-03	5.317290e-02	1.000000e-05	2.335162e-01	9.640241e-01	9.569761e-01	9.571012e-01
3	3L_911211_SNP	911211	2	T	C	0.006	4.165145e-02	1.844916e-01	1.000000e-05	2.217285e-01	8.216632e-01	8.226424e-01	8.229651e-01
3	3L_911232_SNP	911232	6	C	T	0.284	-2.059303e-02	3.201402e-02	1.000000e-05	1.735318e-01	5.209493e-01	5.225709e-01	5.243032e-01
3	3L_911233_SNP	911233	5	C	T	0.202	6.479131e-04	3.585882e-02	1.000000e-05	2.323136e-01	9.856060e-01	9.766436e-01	9.767392e-01
3	3L_911259_SNP	911259	0	T	C	0.018	4.164393e-02	1.071237e-01	1.000000e-05	2.338173e-01	6.979621e-01	6.950432e-01	6.956208e-01
3	3L_911262_SNP	911262	7	A	T	0.261	3.717830e-03	3.301638e-02	1.000000e-05	2.406976e-01	9.104793e-01	9.021908e-01	9.025123e-01
3	3L_911272_SNP	911272	5	C	T	0.074	-7.385668e-02	5.487687e-02	1.000000e-05	3.124837e-01	1.801823e-01	1.748990e-01	1.782159e-01
3	3L_911297_SNP	911297	11	T	C	0.191	4.062757e-02	3.721874e-02	1.833301e-02	2.986983e-01	2.765956e-01	2.702753e-01	2.730907e-01
3	3L_911311_SNP	911311	9	G	A	0.296	1.246331e-02	3.196290e-02	1.236454e-02	2.828251e-01	6.970876e-01	6.846171e-01	6.862174e-01
3	3L_911322_SNP	911322	8	T	A	0.081	-9.149670e-02	5.275471e-02	1.000000e-05	1.000000e-05	8.470707e-02	8.354027e-02	8.855049e-02
3	3L_911344_SNP	911344	4	T	C	0.006	1.282003e-02	1.845241e-01	1.000000e-05	2.377839e-01	9.446942e-01	9.357687e-01	9.360143e-01
3	3L_911348_SNP	911348	8	G	C	0.156	2.672480e-02	4.000608e-02	1.399512e-02	3.172496e-01	5.050496e-01	4.942298e-01	4.967459e-01
3	3L_911350_SNP	911350	9	T	A	0.239	-2.068526e-02	3.417170e-02	1.000000e-05	9.738490e-02	5.457844e-01	5.528475e-01	5.577474e-01
3	3L_911351_SNP	911351	8	T	A	0.237	-2.047360e-02	3.413891e-02	1.000000e-05	1.012062e-01	5.495142e-01	5.565354e-01	5.612420e-01
3	3L_911357_SNP	911357	7	G	A	0.118	8.549122e-03	4.493408e-02	1.000000e-05	2.338639e-01	8.493385e-01	8.459945e-01	8.462596e-01
3	3L_911364_SNP	911364	9	A	T	0.013	1.338084e-01	1.314597e-01	1.681944e-01	3.874530e-01	3.102225e-01	3.026615e-01	3.070694e-01
3	3L_911378_SNP	911378	8	G	A	0.094	2.884871e-02	4.984698e-02	5.108428e-02	3.865135e-01	5.635454e-01	5.446001e-01	5.502815e-01
3	3L_911385_SNP	911385	7	T	A	0.093	3.016541e-02	4.982636e-02	5.716880e-02	3.945182e-01	5.457329e-01	5.270566e-01	5.329740e-01
3	3L_911406_SNP	911406	4	A	C	0.055	-5.356492e-03	6.307491e-02	1.000000e-05	2.304487e-01	9.324252e-01	9.303818e-01	9.304920e-01
3	3L_911437_SNP	911437	19	A	G	0.121	-1.013401e-01	4.556987e-02	1.000000e-05	1.000000e-05	2.750858e-02	2.670903e-02	2.989854e-02
3	3L_911467_SNP	911467	1	G	C	0.096	2.568982e-02	4.832607e-02	3.404023e-02	3.649329e-01	5.957183e-01	5.770325e-01	5.818519e-01
3	3L_911475_SNP	911475	0	A	C	0.036	1.557629e-01	7.551930e-02	1.000000e-05	1.000000e-05	4.071252e-02	3.974494e-02	4.482728e-02
3	3L_911486_SNP	911486	2	A	C	0.054	-4.110077e-03	6.305342e-02	1.000000e-05	2.304841e-01	9.481059e-01	9.457519e-01	9.458398e-01
3	3L_911628_SNP	911628	0	T	G	0.006	-7.523489e-02	1.844209e-01	1.000000e-05	2.195225e-01	6.838345e-01	6.829332e-01	6.835643e-01
3	3L_911651_SNP	911651	5	A	G	0.436	8.413349e-04	2.906035e-02	1.000000e-05	2.267163e-01	9.769382e-01	9.870342e-01	9.870979e-01
3	3L_911692_SNP	911692	4	T	A	0.341	2.126985e-02	3.024833e-02	1.000000e-05	1.045368e-01	4.829323e-01	4.875519e-01	4.915056e-01
3	3L_911727_SNP	911727	0	G	A	0.006	-6.551921e-02	1.844432e-01	1.000000e-05	1.882114e-01	7.228704e-01	7.284892e-01	7.296634e-01
3	3L_911735_SNP	911735	3	A	T	0.121	-4.284124e-02	4.375461e-02	1.000000e-05	1.716444e-01	3.289429e-01	3.278380e-01	3.302584e-01
3	3L_911738_SNP	911738	1	C	T	0.120	3.496691e-02	4.376049e-02	1.000000e-05	2.461992e-01	4.254020e-01	4.210617e-01	4.226975e-01
3	3L_911748_SNP	911748	1	C	A	0.126	5.461346e-02	4.272444e-02	1.000000e-05	2.363277e-01	2.029379e-01	1.995212e-01	2.024106e-01
3	3L_911770_SNP	911770	7	A	T	0.379	5.626730e-02	2.956599e-02	1.000000e-05	1.000000e-05	5.875717e-02	5.765358e-02	6.162160e-02
3	3L_911868_SNP	911868	0	T	C	0.006	1.354269e-02	1.845103e-01	1.000000e-05	2.379504e-01	9.415778e-01	9.328428e-01	9.330918e-01
3	3L_911874_SNP	911874	1	G	A	0.138	3.695354e-02	4.120927e-02	1.000000e-05	2.571433e-01	3.711623e-01	3.660462e-01	3.680236e-01
3	3L_911878_SNP	911878	0	A	G	0.048	-6.647320e-03	6.664505e-02	1.000000e-05	2.277028e-01	9.206694e-01	9.209342e-01	9.210573e-01
3	3L_912048_SNP	912048	2	A	T	0.277	1.426377e-02	3.188262e-02	1.000000e-05	2.615853e-01	6.551812e-01	6.480396e-01	6.490481e-01
3	3L_912103_SNP	912103	6	A	G	0.247	2.318598e-02	3.346971e-02	1.000000e-05	2.158642e-01	4.894375e-01	4.870692e-01	4.883827e-01
3	3L_912106_SNP	912106	1	A	G	0.024	9.164774e-02	9.288691e-02	3.096425e-02	2.915783e-01	3.252456e-01	3.186764e-01	3.212034e-01
3	3L_912112_SNP	912112	1	A	T	0.024	-1.297238e-01	9.255741e-02	1.000000e-05	2.106170e-01	1.629166e-01	1.600889e-01	1.631968e-01
3	3L_912120_SNP	912120	7	T	C	0.304	-1.953176e-02	3.147269e-02	1.000000e-05	1.541601e-01	5.357180e-01	5.389638e-01	5.412202e-01
3	3L_912135_SNP	912135	13	A	C	0.045	-4.442417e-03	7.115610e-02	1.000000e-05	2.219974e-01	9.502939e-01	9.601272e-01	9.603314e-01
3	3L_912167_SNP	912167	5	A	C	0.086	1.090930e-03	5.142417e-02	1.000000e-05	2.276002e-01	9.831001e-01	9.920719e-01	9.921093e-01
3	3L_912183_SNP	912183	8	A	T	0.275	4.997787e-02	3.233955e-02	1.000000e-05	2.053287e-01	1.241514e-01	1.217277e-01	1.249783e-01
3	3L_912248_SNP	912248	9	C	T	0.214	6.751428e-02	3.519444e-02	1.000000e-05	2.438944e-01	5.678650e-02	5.492507e-02	5.799093e-02
3	3L_912261_SNP	912261	11	C	T	0.369	-3.931958e-02	3.027210e-02	3.187876e-02	3.306048e-01	1.957892e-01	1.899058e-01	1.933305e-01
3	3L_912263_SNP	912263	3	C	T	0.012	-2.825456e-01	1.290270e-01	1.000000e-05	1.437011e-01	2.993252e-02	2.893769e-02	3.156307e-02
3	3L_912361_SNP	912361	0	A	G	0.006	3.419661e-02	1.844942e-01	1.000000e-05	2.133484e-01	8.531782e-01	8.583511e-01	8.587784e-01
3	3L_912362_SNP	912362	4	C	A	0.220	6.334385e-02	3.435539e-02	1.000000e-05	2.088301e-01	6.699767e-02	6.517236e-02	6.833370e-02
3	3L_912371_SNP	912371	0	T	C	0.024	-7.391619e-02	9.291968e-02	1.000000e-05	1.000000e-05	4.274676e-01	4.322441e-01	4.442368e-01
3	3L_912372_SNP	912372	0	T	C	0.024	-7.391619e-02	9.291968e-02	1.000000e-05	1.000000e-05	4.274676e-01	4.322441e-01	4.442368e-01
3	3L_912395_SNP	912395	4	T	C	0.335	3.962520e-03	3.042541e-02	1.000000e-05	2.341302e-01	8.965365e-01	8.928631e-01	8.930598e-01
3	3L_912424_SNP	912424	5	A	G	0.067	4.917494e-02	5.733706e-02	4.406023e-02	3.519027e-01	3.923241e-01	3.819674e-01	3.853936e-01
3	3L_912443_SNP	912443	6	C	A	0.148	-2.279199e-02	4.064740e-02	1.000000e-05	2.013161e-01	5.757414e-01	5.755048e-01	5.766209e-01
3	3L_912473_SNP	912473	0	T	C	0.012	-1.464932e-01	1.301514e-01	8.955812e-02	4.974505e-01	2.619764e-01	2.495681e-01	2.562496e-01
3	3L_912475_SNP	912475	3	T	C	0.339	-2.530394e-02	3.018203e-02	1.000000e-05	8.149955e-02	4.030242e-01	4.059713e-01	4.107545e-01
3	3L_912506_SNP	912506	3	C	G	0.218	4.985462e-02	3.445928e-02	1.000000e-05	1.912062e-01	1.498473e-01	1.475586e-01	1.507565e-01
3	3L_912615_SNP	912615	0	T	C	0.006	2.250688e-01	1.836203e-01	5.619923e-01	1.000000e+05	2.220365e-01	1.482542e-01	2.466245e-01
3	3L_912652_SNP	912652	0	T	C	0.012	-1.636226e-01	1.302630e-01	1.248018e-02	2.820783e-01	2.108467e-01	2.057585e-01	2.087650e-01
3	3L_912660_SNP	912660	2	A	C	0.084	-4.174681e-02	5.127915e-02	2.515701e-03	2.942899e-01	4.167488e-01	4.085314e-01	4.107380e-01
3	3L_912684_SNP	912684	2	T	C	0.072	-3.361551e-02	5.507412e-02	1.000000e-05	1.619881e-01	5.424524e-01	5.453443e-01	5.473492e-01
3	3L_912775_SNP	912775	0	C	T	0.006	-1.706317e-02	1.845085e-01	1.000000e-05	2.208016e-01	9.264290e-01	9.329529e-01	9.331729e-01
3	3L_912776_DEL	912776	0	G	GTTTAATCAAATACAAATG	0.006	-1.706317e-02	1.845085e-01	1.000000e-05	2.208016e-01	9.264290e-01	9.329529e-01	9.331729e-01
3	3L_912824_DEL	912824	1	A	ATATGCCAGGA	0.006	-2.014742e-01	1.839765e-01	1.641392e-01	4.935571e-01	2.750555e-01	2.642179e-01	2.713910e-01
3	3L_912966_SNP	912966	1	C	A	0.006	-1.954521e-01	1.838919e-01	1.000000e-05	2.952584e-01	2.893875e-01	2.825739e-01	2.853093e-01
3	3L_912985_SNP	912985	0	A	C	0.006	-1.989448e-01	1.838660e-01	1.000000e-05	2.951186e-01	2.808176e-01	2.741330e-01	2.769060e-01
3	3L_912995_SNP	912995	0	C	A	0.006	2.127344e-01	1.837730e-01	1.000000e-05	1.213634e-01	2.486929e-01	2.479488e-01	2.513509e-01
3	3L_913020_SNP	913020	5	C	T	0.117	-3.099358e-02	4.483766e-02	1.000000e-05	2.062930e-01	4.903803e-01	4.892284e-01	4.905887e-01
3	3L_913042_SNP	913042	2	A	C	0.006	-3.294888e-01	1.827392e-01	1.000000e-05	1.000000e-05	7.319333e-02	7.203829e-02	7.653198e-02
3	3L_913156_SNP	913156	3	C	T	0.194	5.598605e-02	3.596082e-02	1.155885e-03	3.042602e-01	1.214076e-01	1.176092e-01	1.210007e-01
3	3L_913157_SNP	913157	0	A	G	0.006	-1.244670e-01	1.842602e-01	1.000000e-05	2.010408e-01	5.003009e-01	4.993383e-01	5.007098e-01
3	3L_913220_SNP	913220	4	T	C	0.415	4.676338e-03	2.915610e-02	1.000000e-05	2.310855e-01	8.727691e-01	8.706306e-01	8.708382e-01
3	3L_913236_SNP	913236	1	T	A	0.048	-3.782439e-03	6.665637e-02	1.000000e-05	2.202140e-01	9.548163e-01	9.825725e-01	9.831025e-01
3	3L_913238_SNP	913238	3	T	C	0.412	4.697630e-03	2.909369e-02	1.000000e-05	2.319371e-01	8.719231e-01	8.693719e-01	8.695857e-01
3	3L_913251_SNP	913251	0	T	G	0.042	-1.637162e-02	7.101571e-02	1.000000e-05	2.086254e-01	8.179598e-01	8.230718e-01	8.236325e-01
3	3L_913254_SNP	913254	7	A	G	0.429	1.252100e-02	2.928154e-02	1.592619e-03	2.856170e-01	6.694911e-01	6.576770e-01	6.593208e-01
3	3L_913295_SNP	913295	3	A	T	0.079	5.280344e-02	5.300021e-02	1.360575e-01	4.786610e-01	3.205605e-01	3.078400e-01	3.150297e-01
3	3L_913299_SNP	913299	6	T	A	0.284	1.219103e-02	3.203993e-02	1.000000e-05	2.628660e-01	7.040646e-01	6.952686e-01	6.962497e-01
3	3L_913302_SNP	913302	6	C	T	0.278	1.505829e-02	3.224813e-02	1.000000e-05	2.170957e-01	6.411475e-01	6.399772e-01	6.407408e-01
3	3L_913313_SNP	913313	2	C	G	0.024	-1.085605e-01	9.279742e-02	1.077505e-01	4.078658e-01	2.437320e-01	2.352572e-01	2.398978e-01
3	3L_913326_SNP	913326	6	C	T	0.167	-7.279252e-03	3.877876e-02	1.000000e-05	1.853437e-01	8.513314e-01	8.673340e-01	8.692515e-01
3	3L_913408_DEL	913408	3	T	TGGCAGATT	0.030	1.328269e-01	8.290798e-02	1.000000e-05	1.072323e-01	1.110347e-01	1.095476e-01	1.132321e-01
3	3L_913451_SNP	913451	0	G	A	0.012	-1.588010e-02	1.308572e-01	1.000000e-05	2.272357e-01	9.035571e-01	9.037336e-01	9.038854e-01
3	3L_913464_SNP	913464	2	T	G	0.018	-3.061941e-02	1.071579e-01	1.000000e-05	2.141379e-01	7.754327e-01	7.773920e-01	7.778831e-01
3	3L_913468_SNP	913468	8	G	T	0.294	-1.904047e-02	3.189609e-02	1.000000e-05	1.937828e-01	5.513521e-01	5.518032e-01	5.530888e-01
3	3L_913475_SNP	913475	2	C	A	0.102	4.306321e-03	4.709305e-02	1.000000e-05	2.267206e-01	9.272510e-01	9.284825e-01	9.285995e-01
3	3L_913538_DEL	913538	4	T	TTGC	0.037	1.305432e-01	7.584161e-02	1.000000e-05	1.240122e-01	8.706659e-02	8.551946e-02	8.901005e-02
3	3L_913540_SNP	913540	12	G	A	0.365	-1.711180e-02	3.055827e-02	1.000000e-05	2.249073e-01	5.762527e-01	5.738190e-01	5.747612e-01
3	3L_913553_SNP	913553	1	A	C	0.144	-2.130651e-02	4.054665e-02	1.000000e-05	2.348403e-01	5.999498e-01	5.963477e-01	5.972172e-01
3	3L_913563_DEL	913563	3	G	GAAAGGATATC	0.036	7.408693e-02	7.629022e-02	1.000000e-05	2.423036e-01	3.329016e-01	3.284744e-01	3.305988e-01
3	3L_913577_SNP	913577	3	A	G	0.255	-1.743127e-02	3.284944e-02	1.000000e-05	2.200932e-01	5.963766e-01	5.944364e-01	5.953230e-01
3	3L_913592_SNP	913592	0	A	G	0.012	-2.048663e-01	1.294939e-01	9.485738e-02	5.438363e-01	1.155407e-01	1.086544e-01	1.140512e-01
3	3L_913599_SNP	913599	0	G	T	0.012	-1.772258e-01	1.301381e-01	1.000000e-05	1.070168e-01	1.750972e-01	1.738664e-01	1.775890e-01
3	3L_913601_SNP	913601	4	T	C	0.311	-1.265544e-02	3.101782e-02	1.000000e-05	2.323198e-01	6.837955e-01	6.807572e-01	6.813677e-01
3	3L_913617_SNP	913617	3	T	C	0.073	-4.895858e-03	5.514759e-02	1.000000e-05	2.486584e-01	9.293659e-01	9.155953e-01	9.162666e-01
3	3L_913621_SNP	913621	2	G	T	0.108	1.871930e-02	4.589874e-02	1.000000e-05	1.893932e-01	6.839172e-01	6.877685e-01	6.889121e-01
3	3L_913622_SNP	913622	0	A	G	0.012	-1.772258e-01	1.301381e-01	1.000000e-05	1.070168e-01	1.750972e-01	1.738664e-01	1.775890e-01
3	3L_913623_SNP	913623	0	T	A	0.012	-1.772258e-01	1.301381e-01	1.000000e-05	1.070168e-01	1.750972e-01	1.738664e-01	1.775890e-01
3	3L_913638_SNP	913638	6	G	A	0.080	3.080500e-02	5.314775e-02	1.000000e-05	2.015801e-01	5.629631e-01	5.624547e-01	5.636077e-01
3	3L_913641_SNP	913641	4	G	C	0.122	5.351860e-03	4.389727e-02	1.000000e-05	2.265948e-01	9.031116e-01	9.041286e-01	9.042829e-01
3	3L_913642_SNP	913642	1	G	T	0.012	1.164122e-01	1.305554e-01	1.000000e-05	2.120049e-01	3.738609e-01	3.711609e-01	3.730558e-01
3	3L_913652_SNP	913652	3	T	A	0.073	2.490608e-04	5.514890e-02	1.000000e-05	2.307135e-01	9.964021e-01	9.916597e-01	9.917199e-01
3	3L_913656_SNP	913656	4	T	C	0.085	1.928745e-02	5.138771e-02	1.000000e-05	1.686809e-01	7.078927e-01	7.153987e-01	7.174109e-01
3	3L_913659_SNP	913659	2	T	A	0.072	-9.374993e-04	5.513583e-02	1.000000e-05	2.344872e-01	9.864543e-01	9.743417e-01	9.745261e-01
3	3L_913667_DEL	913667	8	G	AA	0.256	-1.724303e-02	3.328838e-02	6.156969e-03	2.921304e-01	6.051552e-01	5.935191e-01	5.953731e-01
3	3L_913669_SNP	913669	1	T	A	0.012	1.164122e-01	1.305554e-01	1.000000e-05	2.120049e-01	3.738609e-01	3.711609e-01	3.730558e-01
3	3L_913671_SNP	913671	5	T	A	0.018	5.348026e-02	1.071220e-01	1.000000e-05	2.123637e-01	6.182668e-01	6.176985e-01	6.185634e-01
3	3L_913673_SNP	913673	5	T	C	0.288	-5.702213e-03	3.180571e-02	1.000000e-05	2.341678e-01	8.579344e-01	8.543432e-01	8.545972e-01
3	3L_913674_DEL	913674	2	C	CC	0.120	1.291774e-02	4.385109e-02	1.000000e-05	1.971554e-01	7.686812e-01	7.738757e-01	7.747891e-01
3	3L_913674_SNP	913674	23	T	C	0.283	-1.573430e-02	3.390592e-02	1.446074e-02	3.030960e-01	6.432144e-01	6.294462e-01	6.317106e-01
3	3L_913677_SNP	913677	0	A	T	0.048	3.087558e-02	6.660395e-02	1.000000e-05	2.464116e-01	6.435632e-01	6.385933e-01	6.394073e-01
3	3L_913687_SNP	913687	4	C	G	0.293	-9.839334e-03	3.156287e-02	1.000000e-05	2.585662e-01	7.556311e-01	7.463937e-01	7.472330e-01
3	3L_913704_SNP	913704	2	T	C	0.078	-6.065992e-03	5.314359e-02	1.000000e-05	2.479948e-01	9.092620e-01	8.982291e-01	8.988052e-01
3	3L_913706_SNP	913706	6	G	C	0.265	1.492422e-02	3.271616e-02	5.657828e-02	3.897836e-01	6.488621e-01	6.249641e-01	6.321145e-01
3	3L_913708_SNP	913708	2	A	T	0.072	6.802703e-03	5.513335e-02	1.000000e-05	2.094505e-01	9.019504e-01	9.130916e-01	9.137536e-01
3	3L_913713_SNP	913713	1	T	A	0.078	-4.567917e-03	5.313097e-02	1.000000e-05	2.434795e-01	9.315902e-01	9.209354e-01	9.213736e-01
3	3L_913742_SNP	913742	1	T	C	0.156	7.207376e-03	3.925990e-02	1.000000e-05	2.060284e-01	8.545661e-01	8.628593e-01	8.635297e-01
3	3L_913744_SNP	913744	0	A	G	0.155	5.928475e-03	3.923966e-02	1.000000e-05	2.102289e-01	8.800931e-01	8.887839e-01	8.893317e-01
3	3L_913747_SNP	913747	2	T	C	0.199	-2.553877e-02	3.572193e-02	1.000000e-05	1.193008e-01	4.756551e-01	4.792215e-01	4.827033e-01
3	3L_913752_SNP	913752	4	A	C	0.201	-1.764960e-02	3.580494e-02	1.000000e-05	1.378515e-01	6.227082e-01	6.301090e-01	6.333276e-01
3	3L_913753_SNP	913753	3	T	C	0.115	-2.305368e-02	4.483554e-02	9.515502e-03	2.856670e-01	6.078078e-01	5.972802e-01	5.989392e-01
3	3L_913754_SNP	913754	2	A	T	0.163	-4.263462e-03	3.868834e-02	1.000000e-05	2.377329e-01	9.123837e-01	9.059472e-01	9.061916e-01
3	3L_913760_SNP	913760	1	T	A	0.162	-1.653473e-02	3.864598e-02	1.000000e-05	2.812978e-01	6.693140e-01	6.578952e-01	6.594077e-01
3	3L_913771_SNP	913771	1	C	T	0.132	-4.647433e-02	4.194188e-02	3.035195e-02	3.285176e-01	2.694366e-01	2.620348e-01	2.652434e-01
3	3L_913779_SNP	913779	0	G	T	0.125	-4.039648e-02	4.280115e-02	1.000000e-05	2.790446e-01	3.466345e-01	3.401986e-01	3.424879e-01
3	3L_913786_SNP	913786	6	T	C	0.451	1.228376e-02	2.903343e-02	1.000000e-05	1.199595e-01	6.727770e-01	6.847010e-01	6.894709e-01
3	3L_913788_SNP	913788	0	A	C	0.018	-5.182330e-02	1.070970e-01	1.000000e-05	2.460871e-01	6.291007e-01	6.240187e-01	6.248707e-01
3	3L_913804_SNP	913804	6	G	A	0.438	1.072066e-02	2.911801e-02	1.000000e-05	1.301597e-01	7.132083e-01	7.268828e-01	7.314149e-01
3	3L_913805_SNP	913805	2	A	T	0.199	-5.724882e-03	3.577412e-02	1.000000e-05	2.051584e-01	8.730531e-01	8.828982e-01	8.836628e-01
3	3L_913806_SNP	913806	3	G	A	0.448	9.980083e-03	2.878588e-02	1.000000e-05	1.354379e-01	7.292553e-01	7.435164e-01	7.478592e-01
3	3L_913868_SNP	913868	0	A	T	0.030	-1.585567e-01	8.261160e-02	1.000000e-05	1.499086e-01	5.666134e-02	5.523146e-02	5.838235e-02
3	3L_913914_SNP	913914	2	G	C	0.223	-2.006387e-02	3.427218e-02	1.000000e-05	1.733160e-01	5.590554e-01	5.613956e-01	5.630810e-01
3	3L_913933_SNP	913933	0	A	T	0.006	4.513488e-02	1.844896e-01	3.749476e-03	2.807137e-01	8.070317e-01	7.902804e-01	7.920773e-01
3	3L_913943_SNP	913943	3	T	C	0.236	-2.276276e-02	3.366343e-02	1.000000e-05	1.882588e-01	4.998632e-01	5.001859e-01	5.017028e-01
3	3L_913967_SNP	913967	7	A	T	0.422	-8.916802e-03	2.934455e-02	1.000000e-05	1.587697e-01	7.616108e-01	7.748863e-01	7.777954e-01
3	3L_913976_SNP	913976	0	A	G	0.024	1.387220e-01	9.247192e-02	1.000000e-05	1.367692e-01	1.354744e-01	1.337434e-01	1.372453e-01
3	3L_913979_SNP	913979	6	A	G	0.370	-6.731339e-03	2.992588e-02	1.000000e-05	1.878708e-01	8.223075e-01	8.340207e-01	8.354896e-01
3	3L_913986_SNP	913986	0	A	C	0.006	8.208188e-03	1.845122e-01	1.000000e-05	2.252063e-01	9.645706e-01	9.720857e-01	9.721868e-01
3	3L_914092_SNP	914092	0	T	A	0.006	-1.251317e-01	1.842976e-01	4.113838e-02	3.430422e-01	4.981052e-01	4.849656e-01	4.883897e-01
3	3L_914102_SNP	914102	15	A	G	0.268	4.849084e-02	3.336806e-02	1.000000e-05	7.702827e-02	1.480529e-01	1.468934e-01	1.509935e-01
3	3L_914114_SNP	914114	1	C	A	0.006	1.503493e-01	1.841472e-01	1.000000e-05	2.493527e-01	4.154057e-01	4.104798e-01	4.121856e-01
3	3L_914195_SNP	914195	5	G	T	0.368	-1.005035e-02	2.986639e-02	1.000000e-05	2.842620e-01	7.369111e-01	7.231434e-01	7.248375e-01
3	3L_914205_SNP	914205	3	G	C	0.103	2.623909e-02	4.707311e-02	3.491375e-02	3.522063e-01	5.779971e-01	5.615478e-01	5.656184e-01
3	3L_914210_SNP	914210	0	G	T	0.006	1.354269e-02	1.845103e-01	1.000000e-05	2.379504e-01	9.415778e-01	9.328428e-01	9.330918e-01
3	3L_914242_SNP	914242	2	G	A	0.120	7.800946e-02	4.348718e-02	1.992367e-01	5.437456e-01	7.465730e-02	7.077458e-02	7.540316e-02
3	3L_914250_SNP	914250	2	A	G	0.108	7.524651e-02	4.557414e-02	1.369640e-01	4.746243e-01	1.006130e-01	9.586064e-02	1.003435e-01
3	3L_914273_SNP	914273	4	T	A	0.360	-2.629365e-02	2.986213e-02	1.000000e-05	4.383407e-02	3.798606e-01	3.829211e-01	3.893037e-01
3	3L_914275_SNP	914275	2	A	G	0.072	4.424501e-02	5.506861e-02	1.141707e-01	4.499550e-01	4.228622e-01	4.075069e-01	4.147094e-01
3	3L_914281_SNP	914281	7	T	G	0.478	1.432437e-02	2.900947e-02	5.746051e-02	3.864157e-01	6.221124e-01	6.005493e-01	6.070045e-01
3	3L_914298_SNP	914298	0	G	A	0.018	3.446734e-02	1.071391e-01	1.000000e-05	2.119667e-01	7.480798e-01	7.500273e-01	7.505942e-01
3	3L_914328_INS	914328	11	A	ATGGCCCCA	0.006	-3.732817e-01	1.823548e-01	5.428745e-02	3.181330e-01	4.223387e-02	4.026809e-02	4.319428e-02
3	3L_914355_SNP	914355	3	C	T	0.139	-2.937917e-02	4.128609e-02	1.000000e-05	1.221144e-01	4.777114e-01	4.812920e-01	4.846061e-01
3	3L_914357_SNP	914357	0	A	G	0.024	-1.593991e-01	9.227806e-02	1.738864e-02	3.100463e-01	8.595971e-02	8.275423e-02	8.612268e-02
3	3L_914407_SNP	914407	2	T	C	0.163	-3.629898e-02	3.858916e-02	1.890195e-02	3.297962e-01	3.482499e-01	3.393502e-01	3.423556e-01
3	3L_914409_SNP	914409	3	A	G	0.158	-3.586737e-02	3.921267e-02	2.700372e-02	3.402128e-01	3.616820e-01	3.520820e-01	3.552727e-01
3	3L_914434_SNP	914434	3	A	G	0.067	4.744427e-02	5.734684e-02	1.247038e-01	4.610662e-01	4.092426e-01	3.941913e-01	4.017185e-01
3	3L_914448_SNP	914448	8	T	G	0.144	7.890479e-04	4.145401e-02	1.000000e-05	2.279638e-01	9.848366e-01	9.895855e-01	9.896113e-01
3	3L_914449_SNP	914449	9	T	G	0.421	3.957992e-03	2.954439e-02	1.000000e-05	2.172482e-01	8.935904e-01	8.996274e-01	8.999445e-01
3	3L_914484_SNP	914484	0	A	G	0.006	-9.171073e-03	1.845119e-01	1.000000e-05	2.277212e-01	9.604176e-01	9.619363e-01	9.619982e-01
3	3L_914524_SNP	914524	0	T	C	0.012	-1.516165e-01	1.303328e-01	1.000000e-05	2.475952e-01	2.463764e-01	2.422283e-01	2.448827e-01
3	3L_914538_SNP	914538	0	T	C	0.006	1.663925e-01	1.840607e-01	1.000000e-05	1.690571e-01	3.673008e-01	3.668215e-01	3.690933e-01
3	3L_914566_SNP	914566	5	G	A	0.061	4.216822e-02	5.997738e-02	4.253327e-02	3.548313e-01	4.829978e-01	4.700753e-01	4.737569e-01
3	3L_914598_SNP	914598	1	T	C	0.012	3.439673e-02	1.308405e-01	1.000000e-05	2.279920e-01	7.929609e-01	7.918339e-01	7.921828e-01
3	3L_914621_SNP	914621	3	T	C	0.042	8.538381e-02	7.074545e-02	1.000000e-05	1.540702e-01	2.291815e-01	2.275669e-01	2.306438e-01
3	3L_914661_SNP	914661	4	T	A	0.165	-9.863345e-03	3.872810e-02	1.000000e-05	2.589253e-01	7.992840e-01	7.892773e-01	7.901185e-01
3	3L_914674_SNP	914674	0	T	A	0.006	8.255390e-02	1.844020e-01	1.000000e-05	2.103280e-01	6.549646e-01	6.552455e-01	6.560297e-01
3	3L_914687_SNP	914687	1	T	C	0.186	-1.910995e-03	3.661302e-02	1.000000e-05	2.426810e-01	9.584365e-01	9.436915e-01	9.441776e-01
3	3L_914760_SNP	914760	1	T	A	0.228	6.022534e-02	3.364866e-02	8.530067e-02	4.161225e-01	7.530431e-02	7.177344e-02	7.548882e-02
3	3L_914812_DEL	914812	1	G	GCGTGTGCTTG	0.030	5.754056e-02	8.341139e-02	1.000000e-05	6.835692e-02	4.912578e-01	4.973484e-01	5.033872e-01
3	3L_914826_INS	914826	1	GAGACACACAAGCG	G	0.030	5.754056e-02	8.341139e-02	1.000000e-05	6.835692e-02	4.912578e-01	4.973484e-01	5.033872e-01
3	3L_914929_SNP	914929	2	A	T	0.006	-4.136469e-02	1.844920e-01	1.000000e-05	1.545720e-01	8.228707e-01	8.450768e-01	8.494160e-01
3	3L_914969_SNP	914969	0	A	G	0.012	1.696826e-01	1.303886e-01	3.903682e-02	2.606739e-01	1.949383e-01	1.908751e-01	1.938604e-01
3	3L_915009_INS	915009	24	TTGGTTTGTGT	T	0.424	7.991642e-03	3.101857e-02	1.000000e-05	2.083514e-01	7.970034e-01	8.005869e-01	8.011702e-01
3	3L_915118_SNP	915118	0	A	C	0.006	-5.987640e-02	1.844547e-01	1.000000e-05	2.392218e-01	7.458827e-01	7.416499e-01	7.421523e-01
3	3L_915227_SNP	915227	1	T	C	0.006	5.315873e-01	1.819930e-01	1.341303e+00	1.000000e+05	3.975775e-03	2.365274e-03	7.173648e-03
3	3L_915242_DEL	915242	5	T	TCTTCCCCGTT	0.080	1.467648e-02	5.317508e-02	1.000000e-05	1.964185e-01	7.828891e-01	7.890034e-01	7.899515e-01
3	3L_915254_SNP	915254	2	C	T	0.090	-9.770480e-02	4.925369e-02	1.413795e-01	4.344533e-01	4.893753e-02	4.637766e-02	4.979104e-02
3	3L_915270_SNP	915270	0	T	G	0.024	-6.026322e-02	9.297904e-02	1.000000e-05	2.797703e-01	5.177914e-01	5.101373e-01	5.117752e-01
3	3L_915312_SNP	915312	0	G	C	0.006	7.781959e-03	1.845123e-01	1.000000e-05	2.308432e-01	9.664092e-01	9.625423e-01	9.626111e-01
3	3L_915320_SNP	915320	1	A	C	0.006	3.417265e-01	1.826004e-01	1.000000e-05	2.258287e-01	6.304301e-02	6.109990e-02	6.422356e-02
3	3L_915335_SNP	915335	0	G	C	0.012	-1.953538e-01	1.299816e-01	1.000000e-05	1.000000e-05	1.347560e-01	1.337703e-01	1.401057e-01
3	3L_915358_SNP	915358	0	C	G	0.018	1.639598e-02	1.071649e-01	1.000000e-05	2.369851e-01	8.785860e-01	8.736974e-01	8.739572e-01
3	3L_915425_SNP	915425	0	T	C	0.006	1.584468e-01	1.841030e-01	1.000000e-05	5.186561e-02	3.906765e-01	3.939352e-01	3.997913e-01
3	3L_915469_SNP	915469	0	C	T	0.030	-1.097930e-01	8.310873e-02	1.431507e-01	4.645109e-01	1.882941e-01	1.805686e-01	1.860007e-01
3	3L_915498_SNP	915498	0	A	C	0.006	7.781959e-03	1.845123e-01	1.000000e-05	2.308432e-01	9.664092e-01	9.625423e-01	9.626111e-01
3	3L_915512_SNP	915512	0	A	C	0.012	6.020195e-02	1.307795e-01	1.000000e-05	2.117470e-01	6.458807e-01	6.457957e-01	6.465887e-01
3	3L_915516_SNP	915516	4	T	C	0.085	1.929130e-03	5.140930e-02	1.000000e-05	2.260780e-01	9.701116e-01	9.762736e-01	9.763498e-01
3	3L_915520_SNP	915520	0	C	T	0.006	7.137133e-02	1.844301e-01	1.000000e-05	2.116185e-01	6.992644e-01	7.001024e-01	7.007684e-01
3	3L_915538_SNP	915538	2	A	C	0.175	5.678182e-03	3.760072e-02	1.000000e-05	2.257928e-01	8.801492e-01	8.809347e-01	8.811301e-01
3	3L_915550_SNP	915550	2	A	G	0.060	-8.332674e-02	5.966039e-02	1.000000e-05	7.196191e-02	1.643730e-01	1.633834e-01	1.675309e-01
3	3L_915586_SNP	915586	5	G	C	0.356	1.804912e-02	3.006391e-02	1.000000e-05	2.711148e-01	5.490861e-01	5.408762e-01	5.423103e-01
3	3L_915587_SNP	915587	0	G	T	0.006	6.750083e-03	1.845125e-01	1.000000e-05	2.301528e-01	9.708612e-01	9.683572e-01	9.684110e-01
3	3L_915616_SNP	915616	0	G	A	0.006	1.354269e-02	1.845103e-01	1.000000e-05	2.379504e-01	9.415778e-01	9.328428e-01	9.330918e-01
3	3L_915617_SNP	915617	0	T	A	0.006	-3.584821e-01	1.824034e-01	1.000000e-05	1.810874e-01	5.104508e-02	4.955180e-02	5.257675e-02
3	3L_915618_SNP	915618	0	A	C	0.006	-3.584821e-01	1.824034e-01	1.000000e-05	1.810874e-01	5.104508e-02	4.955180e-02	5.257675e-02
3	3L_915756_SNP	915756	0	T	C	0.018	1.619135e-01	1.064331e-01	1.000000e-05	1.388194e-01	1.300947e-01	1.284093e-01	1.318765e-01
3	3L_915786_SNP	915786	1	A	G	0.036	-6.895489e-02	7.630187e-02	1.000000e-05	2.489847e-01	3.674579e-01	3.625107e-01	3.644664e-01
3	3L_915789_SNP	915789	2	A	T	0.060	-1.174443e-01	5.931356e-02	1.000000e-05	1.000000e-05	4.934966e-02	4.830561e-02	5.234526e-02
3	3L_915833_SNP	915833	0	T	A	0.048	-6.920287e-02	6.643025e-02	1.000000e-05	1.028671e-01	2.990483e-01	2.993947e-01	3.030522e-01
3	3L_915847_SNP	915847	2	A	G	0.012	6.711261e-02	1.307688e-01	1.000000e-05	2.322127e-01	6.084827e-01	6.051140e-01	6.059483e-01
3	3L_915871_SNP	915871	5	G	C	0.264	2.451189e-02	3.264102e-02	1.000000e-05	1.935860e-01	4.537439e-01	4.525667e-01	4.542082e-01
3	3L_915872_SNP	915872	4	A	C	0.061	4.555355e-02	5.992918e-02	1.000000e-05	2.015224e-01	4.482592e-01	4.465426e-01	4.481294e-01
3	3L_915878_SNP	915878	0	T	C	0.006	1.354269e-02	1.845103e-01	1.000000e-05	2.379504e-01	9.415778e-01	9.328428e-01	9.330918e-01
3	3L_915882_SNP	915882	2	A	T	0.078	1.150093e-02	5.313818e-02	1.000000e-05	1.990659e-01	8.289149e-01	8.370366e-01	8.379571e-01
3	3L_915883_SNP	915883	1	T	C	0.096	6.433164e-03	4.836352e-02	1.000000e-05	2.161833e-01	8.943411e-01	9.001630e-01	9.005138e-01
3	3L_915938_SNP	915938	3	A	T	0.291	3.959653e-04	3.153258e-02	1.000000e-05	2.287226e-01	9.899960e-01	9.910945e-01	9.911083e-01
3	3L_915941_SNP	915941	0	C	T	0.006	2.729525e-01	1.832930e-01	1.000000e-05	1.000000e-05	1.383429e-01	1.373823e-01	1.437708e-01
3	3L_915947_SNP	915947	0	C	A	0.030	-1.108276e-01	8.307907e-02	1.000000e-05	1.565714e-01	1.840306e-01	1.821379e-01	1.853789e-01
3	3L_915948_SNP	915948	4	A	T	0.122	-5.838348e-03	4.389690e-02	1.000000e-05	2.460923e-01	8.943534e-01	8.852124e-01	8.856930e-01
3	3L_915967_SNP	915967	6	T	A	0.395	-1.480873e-02	2.954319e-02	1.000000e-05	2.243615e-01	6.168543e-01	6.146967e-01	6.155026e-01
3	3L_915996_SNP	915996	9	C	A	0.182	1.868927e-02	3.775190e-02	1.000000e-05	2.496451e-01	6.212159e-01	6.154375e-01	6.163513e-01
3	3L_915999_SNP	915999	4	T	G	0.244	-3.466602e-02	3.334287e-02	1.000000e-05	2.364458e-01	2.999990e-01	2.960853e-01	2.983912e-01
3	3L_916006_DEL	916006	1	T	TT	0.006	-8.979984e-03	1.845153e-01	1.000000e-05	2.277908e-01	9.612424e-01	9.626940e-01	9.627543e-01
3	3L_916013_SNP	916013	1	T	A	0.006	-9.420919e-03	1.845152e-01	1.000000e-05	2.276914e-01	9.593409e-01	9.608453e-01	9.609090e-01
3	3L_916025_SNP	916025	7	T	C	0.317	-9.263183e-03	3.115639e-02	1.000000e-05	2.300583e-01	7.665997e-01	7.644886e-01	7.648945e-01
3	3L_916032_SNP	916032	4	C	T	0.024	-9.764648e-02	9.281543e-02	1.000000e-05	1.472015e-01	2.943056e-01	2.934484e-01	2.963463e-01
3	3L_916053_SNP	916053	7	C	T	0.416	2.083348e-02	2.936876e-02	1.000000e-05	2.759062e-01	4.790867e-01	4.721192e-01	4.738117e-01
3	3L_916061_SNP	916061	11	C	T	0.471	3.536529e-02	2.928375e-02	1.000000e-05	2.870823e-01	2.288895e-01	2.239054e-01	2.268313e-01
3	3L_916107_SNP	916107	9	T	A	0.509	-1.772058e-02	2.915125e-02	1.000000e-05	2.036424e-01	5.440951e-01	5.438868e-01	5.450652e-01
3	3L_916113_SNP	916113	0	A	T	0.006	-1.420961e-01	1.841834e-01	1.000000e-05	1.368976e-01	4.415118e-01	4.435946e-01	4.463430e-01
3	3L_916116_SNP	916116	1	T	G	0.024	-9.661540e-02	9.280096e-02	1.000000e-05	1.496697e-01	2.993414e-01	2.984734e-01	3.013170e-01
3	3L_916130_SNP	916130	0	A	T	0.006	2.250688e-01	1.836203e-01	5.619923e-01	1.000000e+05	2.220365e-01	1.482542e-01	2.466245e-01
3	3L_916177_SNP	916177	3	T	C	0.255	1.886649e-02	3.286126e-02	4.006034e-02	3.233649e-01	5.666599e-01	5.536103e-01	5.564898e-01
3	3L_916178_SNP	916178	3	G	A	0.255	2.670302e-02	3.282625e-02	3.501366e-02	3.236403e-01	4.171164e-01	4.075985e-01	4.103750e-01
3	3L_916214_SNP	916214	0	T	C	0.006	-1.569661e-01	1.841106e-01	1.000000e-05	2.376556e-01	3.951294e-01	3.909341e-01	3.926977e-01
3	3L_916266_DEL	916266	2	A	AGGACCATCA	0.223	-1.383280e-02	3.429074e-02	1.000000e-05	1.750655e-01	6.871749e-01	6.931901e-01	6.948246e-01
3	3L_916279_SNP	916279	2	C	T	0.066	3.464328e-02	5.733847e-02	1.000000e-05	1.788428e-01	5.465428e-01	5.477545e-01	5.493573e-01
3	3L_916308_SNP	916308	0	C	T	0.006	1.354269e-02	1.845103e-01	1.000000e-05	2.379504e-01	9.415778e-01	9.328428e-01	9.330918e-01
3	3L_916309_SNP	916309	4	T	C	0.055	3.045299e-02	6.303198e-02	1.000000e-05	1.877158e-01	6.296361e-01	6.317840e-01	6.330392e-01
3	3L_916326_SNP	916326	0	G	A	0.006	-3.153974e-01	1.828822e-01	1.000000e-05	9.387687e-02	8.646223e-02	8.507946e-02	8.872595e-02
3	3L_916334_SNP	916334	4	T	G	0.116	3.597491e-03	4.488322e-02	1.000000e-05	2.306298e-01	9.362127e-01	9.343975e-01	9.345029e-01
3	3L_916335_SNP	916335	0	T	C	0.006	1.823944e-01	1.839694e-01	1.000000e-05	2.119911e-01	3.229144e-01	3.200230e-01	3.222067e-01
3	3L_916359_INS	916359	7	TC	T	0.062	2.898292e-02	6.004519e-02	2.718555e-02	3.228559e-01	6.299552e-01	6.150356e-01	6.180364e-01
3	3L_916360_SNP	916360	5	T	C	0.055	7.523086e-02	6.282326e-02	6.824940e-03	2.673438e-01	2.328189e-01	2.279354e-01	2.307462e-01
3	3L_916407_SNP	916407	8	G	T	0.425	-1.191510e-02	2.940547e-02	1.000000e-05	2.099629e-01	6.858521e-01	6.873654e-01	6.880755e-01
3	3L_916408_SNP	916408	8	T	G	0.412	-1.459772e-02	2.952132e-02	1.000000e-05	2.060309e-01	6.216206e-01	6.224948e-01	6.234084e-01
3	3L_916455_DEL	916455	5	G	GGTTTTCCGAAGCAT	0.049	3.744484e-02	6.673411e-02	8.872885e-02	3.765777e-01	5.754827e-01	5.587800e-01	5.642514e-01
3	3L_916472_SNP	916472	0	C	A	0.018	-2.178145e-01	1.059016e-01	3.804220e-01	7.215527e-01	4.127383e-02	3.905806e-02	4.397775e-02
3	3L_916489_SNP	916489	0	C	A	0.006	-2.313330e-01	1.837234e-01	5.486941e-02	3.480978e-01	2.097484e-01	2.032472e-01	2.068419e-01
3	3L_916504_SNP	916504	1	T	C	0.006	1.243855e-01	1.842639e-01	1.000000e-05	1.904041e-01	5.005896e-01	5.004164e-01	5.019152e-01
3	3L_916505_SNP	916505	2	T	C	0.133	-2.338996e-02	4.207158e-02	1.000000e-05	9.773356e-02	5.789893e-01	5.874909e-01	5.926630e-01
3	3L_916506_SNP	916506	5	G	A	0.479	-8.566450e-03	2.883719e-02	1.000000e-05	2.032662e-01	7.667901e-01	7.711314e-01	7.718532e-01
3	3L_916514_SNP	916514	1	A	T	0.006	-7.350415e-03	1.845157e-01	1.000000e-05	2.243695e-01	9.682715e-01	9.854360e-01	9.856260e-01
3	3L_916521_SNP	916521	7	T	C	0.404	1.675591e-02	2.952099e-02	1.000000e-05	2.731822e-01	5.710781e-01	5.627304e-01	5.641409e-01
3	3L_916541_SNP	916541	0	A	T	0.012	-6.727279e-02	1.307588e-01	1.000000e-05	2.817741e-01	6.076007e-01	5.976379e-01	5.991816e-01
3	3L_916570_SNP	916570	0	C	T	0.006	-1.569661e-01	1.841106e-01	1.000000e-05	2.376556e-01	3.951294e-01	3.909341e-01	3.926977e-01
3	3L_916597_SNP	916597	0	G	C	0.006	2.729525e-01	1.832930e-01	1.000000e-05	1.000000e-05	1.383429e-01	1.373823e-01	1.437708e-01
3	3L_916618_SNP	916618	1	G	C	0.078	3.793123e-02	5.305053e-02	1.000000e-05	1.370187e-01	4.756122e-01	4.781724e-01	4.810433e-01
3	3L_916649_SNP	916649	2	G	C	0.090	5.851075e-02	4.965098e-02	1.725604e-01	5.172151e-01	2.403073e-01	2.304575e-01	2.375647e-01
3	3L_916655_SNP	916655	4	T	C	0.061	5.069313e-02	5.990431e-02	1.000000e-05	2.632298e-01	3.986398e-01	3.925604e-01	3.944536e-01
3	3L_916676_SNP	916676	0	T	C	0.006	7.781959e-03	1.845123e-01	1.000000e-05	2.308432e-01	9.664092e-01	9.625423e-01	9.626111e-01
3	3L_916680_INS	916680	7	TCAGT	T	0.043	-5.239661e-02	7.097790e-02	1.000000e-05	1.939306e-01	4.614290e-01	4.606656e-01	4.622607e-01
3	3L_916733_SNP	916733	0	C	T	0.006	-2.002815e-01	1.838573e-01	1.000000e-05	1.397394e-01	2.775869e-01	2.767092e-01	2.797827e-01
3	3L_916740_SNP	916740	7	A	G	0.460	-7.400125e-03	2.908600e-02	1.000000e-05	2.122708e-01	7.994843e-01	8.029362e-01	8.034251e-01
3	3L_916810_SNP	916810	4	G	T	0.201	4.986394e-02	3.566200e-02	7.965395e-02	3.753642e-01	1.639071e-01	1.582263e-01	1.621196e-01
3	3L_916824_SNP	916824	6	T	A	0.068	3.987150e-02	5.736778e-02	4.158770e-02	3.531748e-01	4.880173e-01	4.739729e-01	4.777680e-01
3	3L_916827_SNP	916827	0	G	A	0.006	-6.551921e-02	1.844432e-01	1.000000e-05	1.882114e-01	7.228704e-01	7.284892e-01	7.296634e-01
3	3L_916857_SNP	916857	3	A	G	0.267	-4.410920e-02	3.220431e-02	1.000000e-05	1.691431e-01	1.726405e-01	1.707131e-01	1.738967e-01
3	3L_916990_SNP	916990	1	G	T	0.144	-2.796288e-02	4.052228e-02	1.000000e-05	1.989407e-01	4.911189e-01	4.899917e-01	4.914253e-01
3	3L_917007_INS	917007	1	TT	T	0.030	-1.093177e-01	8.309883e-02	1.000000e-05	1.594665e-01	1.901513e-01	1.882284e-01	1.914248e-01
3	3L_917019_SNP	917019	0	T	A	0.006	-1.929337e-01	1.840468e-01	4.778496e-02	3.198232e-01	2.960305e-01	2.888160e-01	2.918229e-01
3	3L_917028_SNP	917028	0	A	G	0.006	1.354269e-02	1.845103e-01	1.000000e-05	2.379504e-01	9.415778e-01	9.328428e-01	9.330918e-01
3	3L_917055_SNP	917055	1	A	G	0.006	2.124249e-01	1.837785e-01	1.000000e-05	1.217788e-01	2.493934e-01	2.486497e-01	2.520439e-01
3	3L_917072_SNP	917072	4	T	G	0.091	1.519454e-01	4.855671e-02	5.165943e-01	9.309526e-01	2.070783e-03	1.898482e-03	2.754702e-03
3	3L_917148_SNP	917148	0	G	A	0.006	1.354269e-02	1.845103e-01	1.000000e-05	2.379504e-01	9.415778e-01	9.328428e-01	9.330918e-01
3	3L_917152_SNP	917152	0	A	C	0.006	1.528551e-01	1.842771e-01	6.250372e-02	3.566244e-01	4.080212e-01	3.971515e-01	4.007869e-01
3	3L_917159_SNP	917159	0	C	A	0.012	-7.849530e-03	1.308616e-01	1.000000e-05	2.302364e-01	9.522410e-01	9.502268e-01	9.503065e-01
3	3L_917160_SNP	917160	2	T	C	0.259	3.964862e-02	3.244545e-02	1.000000e-05	2.007320e-01	2.234368e-01	2.204630e-01	2.232782e-01
3	3L_917161_SNP	917161	0	G	A	0.012	1.412128e-01	1.304032e-01	1.000000e-05	9.426902e-02	2.804261e-01	2.805770e-01	2.845051e-01
3	3L_917258_SNP	917258	1	A	T	0.024	-1.322478e-01	9.253589e-02	1.000000e-05	1.172988e-01	1.548399e-01	1.533721e-01	1.570106e-01
3	3L_917268_SNP	917268	4	G	C	0.055	9.226731e-02	6.265632e-02	8.999180e-02	4.211475e-01	1.427541e-01	1.367519e-01	1.411042e-01
3	3L_917285_SNP	917285	2	C	T	0.072	2.839409e-02	5.511244e-02	5.368406e-02	3.695553e-01	6.070966e-01	5.882146e-01	5.934612e-01
3	3L_917287_SNP	917287	3	T	C	0.073	2.764275e-02	5.512684e-02	5.056394e-02	3.652773e-01	6.167266e-01	5.977555e-01	6.028566e-01
3	3L_917336_SNP	917336	4	G	A	0.354	-3.539159e-03	3.004472e-02	1.000000e-05	2.375675e-01	9.063714e-01	8.999650e-01	9.002099e-01
3	3L_917345_INS	917345	4	TTA	T	0.067	3.837865e-02	5.734724e-02	4.148914e-02	3.747674e-01	5.042767e-01	4.884998e-01	4.930939e-01
3	3L_917357_SNP	917357	1	A	G	0.012	3.439673e-02	1.308405e-01	1.000000e-05	2.279920e-01	7.929609e-01	7.918339e-01	7.921828e-01
3	3L_917362_DEL	917362	1	A	AACTTATTCACCCA	0.138	6.499942e-02	4.101260e-02	1.728309e-02	2.886382e-01	1.149003e-01	1.114064e-01	1.147538e-01
3	3L_917384_SNP	917384	0	C	T	0.006	1.221570e-01	1.842695e-01	1.000000e-05	2.128839e-01	5.082975e-01	5.065049e-01	5.077522e-01
3	3L_917385_SNP	917385	0	C	T	0.018	7.999497e-02	1.070273e-01	1.996821e-01	5.966544e-01	4.558639e-01	4.344552e-01	4.512024e-01
3	3L_917412_SNP	917412	0	C	T	0.006	7.781959e-03	1.845123e-01	1.000000e-05	2.308432e-01	9.664092e-01	9.625423e-01	9.626111e-01
3	3L_917414_SNP	917414	1	T	C	0.138	6.499942e-02	4.101260e-02	1.728309e-02	2.886382e-01	1.149003e-01	1.114064e-01	1.147538e-01
3	3L_917421_INS	917421	7	TTGGGT	T	0.280	2.240330e-02	3.226109e-02	1.000000e-05	1.966284e-01	4.883789e-01	4.878150e-01	4.892732e-01
3	3L_917429_SNP	917429	0	A	T	0.030	-1.108276e-01	8.307907e-02	1.000000e-05	1.565714e-01	1.840306e-01	1.821379e-01	1.853789e-01
3	3L_917438_SNP	917438	0	G	A	0.006	1.354269e-02	1.845103e-01	1.000000e-05	2.379504e-01	9.415778e-01	9.328428e-01	9.330918e-01
3	3L_917450_SNP	917450	0	C	G	0.006	-6.384639e-03	1.845126e-01	1.000000e-05	2.256905e-01	9.724381e-01	9.897068e-01	9.898414e-01
3	3L_917451_SNP	917451	0	C	T	0.006	2.250688e-01	1.836203e-01	5.619923e-01	1.000000e+05	2.220365e-01	1.482542e-01	2.466245e-01
3	3L_917453_SNP	917453	6	T	C	0.235	-1.957403e-03	3.411001e-02	1.000000e-05	2.241519e-01	9.543075e-01	9.606797e-01	9.608085e-01
3	3L_917469_SNP	917469	8	G	T	0.200	5.253004e-03	3.635666e-02	1.000000e-05	2.218464e-01	8.852925e-01	8.882171e-01	8.884439e-01
3	3L_917476_SNP	917476	2	A	G	0.108	3.022326e-02	4.588845e-02	6.694570e-02	3.784141e-01	5.110493e-01	4.957579e-01	5.006078e-01
3	3L_917491_SNP	917491	7	T	C	0.217	7.284975e-03	3.514542e-02	1.000000e-05	2.431868e-01	8.360445e-01	8.302310e-01	8.306450e-01
3	3L_917508_SNP	917508	3	T	G	0.067	4.310665e-02	5.731010e-02	8.647458e-02	4.329295e-01	4.530170e-01	4.361490e-01	4.429672e-01
3	3L_917514_SNP	917514	11	C	T	0.306	4.033132e-04	3.186743e-02	1.000000e-05	2.321141e-01	9.899175e-01	9.800471e-01	9.801398e-01
3	3L_917525_SNP	917525	6	T	A	0.105	-3.760115e-03	4.715980e-02	1.000000e-05	2.350383e-01	9.365470e-01	9.305523e-01	9.307236e-01
3	3L_917571_SNP	917571	8	T	A	0.444	-2.876510e-02	2.918772e-02	1.000000e-05	1.562576e-01	3.258027e-01	3.251969e-01	3.278156e-01
3	3L_917576_DEL	917576	2	A	ATCTG	0.054	-5.636384e-02	6.290228e-02	1.000000e-05	2.528838e-01	3.715215e-01	3.663619e-01	3.683158e-01
3	3L_917589_SNP	917589	0	G	T	0.006	1.585654e-01	1.840691e-01	2.888693e-02	3.506104e-01	3.902357e-01	3.787417e-01	3.822445e-01
3	3L_917591_SNP	917591	5	A	G	0.135	-4.270888e-03	4.216875e-02	1.000000e-05	2.362116e-01	9.194497e-01	9.142805e-01	9.144865e-01
3	3L_917599_SNP	917599	4	G	C	0.079	3.078582e-02	5.312744e-02	6.432435e-02	3.855615e-01	5.630568e-01	5.442881e-01	5.500892e-01
3	3L_917607_SNP	917607	1	C	A	0.006	-1.583732e-01	1.841067e-01	1.000000e-05	2.401184e-01	3.909057e-01	3.865643e-01	3.883573e-01
3	3L_917659_SNP	917659	3	A	G	0.079	-8.097596e-03	5.315564e-02	1.000000e-05	2.869208e-01	8.791058e-01	8.544803e-01	8.572678e-01
3	3L_917701_SNP	917701	2	A	G	0.036	2.144014e-01	7.484135e-02	1.506190e-01	4.873011e-01	4.713115e-03	4.327167e-03	5.459738e-03
3	3L_917704_INS	917704	23	CA	C	0.379	-2.173028e-02	3.144044e-02	1.000000e-05	1.404018e-01	4.904324e-01	4.935549e-01	4.961854e-01
3	3L_917710_SNP	917710	0	A	G	0.006	-4.260966e-02	1.844836e-01	1.000000e-05	1.518608e-01	8.176247e-01	8.396148e-01	8.441118e-01
3	3L_917752_SNP	917752	7	T	C	0.416	4.065275e-02	2.926614e-02	2.030942e-01	5.490523e-01	1.666718e-01	1.592190e-01	1.659412e-01
3	3L_917755_SNP	917755	1	T	C	0.006	1.265732e-01	1.842549e-01	1.000000e-05	1.923460e-01	4.930751e-01	4.926527e-01	4.941514e-01
3	3L_917765_SNP	917765	0	G	C	0.006	1.253465e-01	1.842566e-01	1.000000e-05	1.904129e-01	4.972735e-01	4.970509e-01	4.985609e-01
3	3L_917789_SNP	917789	0	T	C	0.119	-1.059977e-01	4.304773e-02	1.000000e-05	1.390781e-01	1.482530e-02	1.418593e-02	1.616636e-02
3	3L_917800_SNP	917800	0	T	C	0.006	-1.286640e-01	1.842428e-01	1.000000e-05	2.616039e-01	4.859421e-01	4.796641e-01	4.811592e-01
3	3L_917812_SNP	917812	0	C	T	0.006	1.354269e-02	1.845103e-01	1.000000e-05	2.379504e-01	9.415778e-01	9.328428e-01	9.330918e-01
3	3L_917828_SNP	917828	0	A	G	0.012	-1.772258e-01	1.301381e-01	1.000000e-05	1.070168e-01	1.750972e-01	1.738664e-01	1.775890e-01
3	3L_917842_SNP	917842	0	T	A	0.006	-1.668577e-01	1.840582e-01	1.000000e-05	2.068763e-01	3.659597e-01	3.635386e-01	3.654970e-01
3	3L_917859_SNP	917859	0	T	C	0.006	-1.251317e-01	1.842976e-01	4.113838e-02	3.430422e-01	4.981052e-01	4.849656e-01	4.883897e-01
3	3L_917863_SNP	917863	0	T	G	0.006	1.674288e-01	1.840551e-01	1.000000e-05	2.240395e-01	3.643173e-01	3.609805e-01	3.629022e-01
3	3L_917926_SNP	917926	4	A	G	0.091	-2.511969e-02	4.980117e-02	3.491318e-02	3.623825e-01	6.146495e-01	5.958092e-01	6.006186e-01
3	3L_917932_SNP	917932	0	T	C	0.006	-1.244670e-01	1.842602e-01	1.000000e-05	2.010408e-01	5.003009e-01	4.993383e-01	5.007098e-01
3	3L_917942_SNP	917942	0	A	G	0.006	-1.989448e-01	1.838660e-01	1.000000e-05	2.951186e-01	2.808176e-01	2.741330e-01	2.769060e-01
3	3L_917965_SNP	917965	5	A	G	0.074	3.638339e-02	5.510315e-02	1.000000e-05	1.968632e-01	5.099907e-01	5.093383e-01	5.107230e-01
3	3L_918034_SNP	918034	1	G	A	0.024	-2.023606e-01	9.176911e-02	1.000000e-05	1.235968e-01	2.882131e-02	2.789409e-02	3.050825e-02
3	3L_918075_SNP	918075	5	T	C	0.258	-1.118018e-02	3.293628e-02	8.199932e-03	3.078039e-01	7.347008e-01	7.158250e-01	7.186905e-01
3	3L_918092_SNP	918092	9	A	T	0.057	5.503289e-02	6.298585e-02	1.312369e-02	3.233129e-01	3.835253e-01	3.736355e-01	3.764986e-01
3	3L_918105_SNP	918105	1	C	T	0.012	-1.613795e-02	1.308617e-01	1.000000e-05	2.268437e-01	9.020024e-01	9.023943e-01	9.025500e-01
3	3L_918125_SNP	918125	6	A	T	0.160	-6.822851e-02	3.904295e-02	1.593533e-01	4.739193e-01	8.239555e-02	7.839362e-02	8.268431e-02
3	3L_918128_SNP	918128	2	T	C	0.181	-3.466895e-02	3.701536e-02	6.569684e-02	3.746512e-01	3.503199e-01	3.394924e-01	3.435920e-01
3	3L_918168_SNP	918168	0	A	C	0.012	1.140220e-02	1.308600e-01	1.000000e-05	2.394398e-01	9.306710e-01	9.219361e-01	9.222260e-01
3	3L_918244_SNP	918244	1	A	C	0.006	-1.606576e-01	1.840948e-01	1.000000e-05	2.359490e-01	3.840930e-01	3.799802e-01	3.817997e-01
3	3L_918249_SNP	918249	6	G	A	0.191	5.446415e-02	3.649882e-02	1.000000e-05	1.000000e-05	1.375404e-01	1.365740e-01	1.441469e-01
3	3L_918270_SNP	918270	0	A	G	0.006	4.335395e-02	1.844826e-01	1.000000e-05	2.627179e-01	8.144961e-01	8.025421e-01	8.035343e-01
3	3L_918336_SNP	918336	1	T	G	0.042	7.236966e-02	7.082234e-02	1.113880e-01	4.631045e-01	3.083398e-01	2.963412e-01	3.026121e-01
3	3L_918349_SNP	918349	0	T	C	0.006	-1.569661e-01	1.841106e-01	1.000000e-05	2.376556e-01	3.951294e-01	3.909341e-01	3.926977e-01
3	3L_918354_DEL	918354	0	C	CC	0.006	-2.002815e-01	1.838573e-01	1.000000e-05	1.397394e-01	2.775869e-01	2.767092e-01	2.797827e-01
3	3L_918356_SNP	918356	0	A	G	0.012	6.020195e-02	1.307795e-01	1.000000e-05	2.117470e-01	6.458807e-01	6.457957e-01	6.465887e-01
3	3L_918403_SNP	918403	1	C	G	0.018	-1.127610e-01	1.068204e-01	1.000000e-05	1.354908e-01	2.926789e-01	2.921358e-01	2.952124e-01
3	3L_918415_SNP	918415	1	A	G	0.024	-5.811750e-02	9.299410e-02	1.000000e-05	1.939043e-01	5.328561e-01	5.329600e-01	5.343013e-01
3	3L_918421_SNP	918421	6	A	C	0.377	-5.318764e-03	2.982782e-02	1.000000e-05	2.337063e-01	8.586926e-01	8.561239e-01	8.563710e-01
3	3L_918422_SNP	918422	3	A	C	0.370	-1.336130e-02	2.965010e-02	1.000000e-05	2.780220e-01	6.528425e-01	6.434931e-01	6.448777e-01
3	3L_918463_SNP	918463	0	T	C	0.006	3.419661e-02	1.844942e-01	1.000000e-05	2.133484e-01	8.531782e-01	8.583511e-01	8.587784e-01
3	3L_918468_SNP	918468	2	G	A	0.090	2.939952e-02	4.975020e-02	1.000000e-05	2.472874e-01	5.553626e-01	5.506096e-01	5.517039e-01
3	3L_918485_DEL	918485	1	C	CGAGCGCCATTGATTCCGTATTTATTTCGAAAC	0.006	1.877429e-01	1.839403e-01	1.000000e-05	1.482826e-01	3.088945e-01	3.081960e-01	3.110212e-01
3	3L_918485_SNP	918485	7	T	C	0.130	-1.196229e-02	4.303972e-02	1.000000e-05	1.511614e-01	7.814073e-01	7.979704e-01	8.018142e-01
3	3L_918492_SNP	918492	6	T	C	0.432	4.302353e-02	2.905884e-02	3.424457e-01	7.470842e-01	1.406177e-01	1.341864e-01	1.441542e-01
3	3L_918514_SNP	918514	4	T	A	0.098	1.112573e-02	4.840533e-02	1.000000e-05	2.589122e-01	8.184950e-01	8.080452e-01	8.088967e-01
3	3L_918527_SNP	918527	5	A	G	0.387	1.030942e-02	2.957985e-02	1.000000e-05	2.270036e-01	7.278849e-01	7.259234e-01	7.264173e-01
3	3L_918544_SNP	918544	5	A	T	0.190	-3.165888e-03	3.671534e-02	1.000000e-05	2.299229e-01	9.313891e-01	9.304620e-01	9.305698e-01
3	3L_918545_SNP	918545	4	C	G	0.159	-3.858273e-03	3.932913e-02	1.000000e-05	2.227069e-01	9.219695e-01	9.264336e-01	9.266087e-01
3	3L_918546_SNP	918546	1	C	T	0.030	-2.867902e-03	8.353056e-02	1.000000e-05	2.287844e-01	9.726524e-01	9.727330e-01	9.727741e-01
3	3L_918552_SNP	918552	4	T	A	0.195	-4.264348e-03	3.624709e-02	1.000000e-05	2.345283e-01	9.064899e-01	9.027946e-01	9.029833e-01
3	3L_918560_INS	918560	0	TTATATAA	T	0.012	6.020195e-02	1.307795e-01	1.000000e-05	2.117470e-01	6.458807e-01	6.457957e-01	6.465887e-01
3	3L_918564_SNP	918564	1	A	G	0.006	1.035080e-01	1.843416e-01	1.000000e-05	1.956891e-01	5.752133e-01	5.758440e-01	5.770352e-01
3	3L_918591_SNP	918591	1	C	T	0.018	-4.537952e-02	1.071204e-01	1.000000e-05	2.117007e-01	6.723834e-01	6.727744e-01	6.735002e-01
3	3L_918597_SNP	918597	2	C	T	0.211	7.645453e-03	3.499880e-02	1.000000e-05	2.378533e-01	8.273476e-01	8.233435e-01	8.236836e-01
3	3L_918604_SNP	918604	7	C	T	0.342	1.571062e-02	3.054669e-02	1.000000e-05	3.082128e-01	6.077158e-01	5.945612e-01	5.968955e-01
3	3L_918617_SNP	918617	0	G	T	0.006	1.627609e-02	1.845090e-01	1.000000e-05	2.297958e-01	9.298137e-01	9.285443e-01	9.286546e-01
3	3L_918659_DEL	918659	0	T	TTTT	0.018	-8.684971e-02	1.069603e-01	1.000000e-05	1.410174e-01	4.179654e-01	4.192687e-01	4.219628e-01
3	3L_918707_INS	918707	16	ACCAA	A	0.428	-2.942739e-02	3.007377e-02	1.000000e-05	2.930964e-01	3.292476e-01	3.225649e-01	3.250728e-01
3	3L_918708_SNP	918708	15	C	G	0.301	-2.168148e-02	3.239074e-02	1.000000e-05	1.651168e-01	5.041876e-01	5.059654e-01	5.079309e-01
3	3L_918722_SNP	918722	3	T	A	0.067	2.360908e-02	5.740903e-02	4.273997e-02	3.504094e-01	6.814246e-01	6.609197e-01	6.658142e-01
3	3L_918753_SNP	918753	4	T	C	0.159	4.912193e-02	3.914504e-02	1.000000e-05	1.187846e-01	2.112899e-01	2.102808e-01	2.137430e-01
3	3L_918755_SNP	918755	3	G	A	0.158	4.790494e-02	3.913159e-02	1.000000e-05	1.171258e-01	2.226109e-01	2.217344e-01	2.251929e-01
3	3L_918760_SNP	918760	3	A	G	0.127	1.046409e-02	4.296400e-02	1.000000e-05	2.486789e-01	8.078763e-01	8.007964e-01	8.013521e-01
3	3L_918797_SNP	918797	1	T	C	0.024	-3.036971e-03	9.310312e-02	1.000000e-05	2.280241e-01	9.740173e-01	9.760088e-01	9.760488e-01
3	3L_918825_SNP	918825	2	T	A	0.006	1.047420e-01	1.843408e-01	1.000000e-05	1.971594e-01	5.706686e-01	5.710808e-01	5.722623e-01
3	3L_918834_SNP	918834	3	A	G	0.067	2.089628e-02	5.741824e-02	5.094886e-02	3.576759e-01	7.163726e-01	6.922509e-01	6.982764e-01
3	3L_918845_SNP	918845	2	A	C	0.163	-4.566691e-02	3.852706e-02	1.000000e-05	7.230949e-02	2.375849e-01	2.374120e-01	2.417467e-01
3	3L_918867_DEL	918867	7	G	GCATAT	0.329	1.110005e-02	3.084075e-02	1.000000e-05	2.166990e-01	7.193683e-01	7.193632e-01	7.199314e-01
3	3L_918876_SNP	918876	0	A	T	0.006	1.354269e-02	1.845103e-01	1.000000e-05	2.379504e-01	9.415778e-01	9.328428e-01	9.330918e-01
3	3L_918892_SNP	918892	0	A	G	0.006	1.253465e-01	1.842566e-01	1.000000e-05	1.904129e-01	4.972735e-01	4.970509e-01	4.985609e-01
3	3L_918894_SNP	918894	0	T	A	0.012	6.020195e-02	1.307795e-01	1.000000e-05	2.117470e-01	6.458807e-01	6.457957e-01	6.465887e-01
3	3L_918966_SNP	918966	1	T	G	0.054	8.398726e-02	6.270549e-02	1.000000e-05	1.183769e-01	1.822738e-01	1.809420e-01	1.845383e-01
3	3L_918980_SNP	918980	1	C	T	0.030	1.639049e-01	8.255646e-02	1.000000e-05	5.182801e-02	4.875055e-02	4.767548e-02	5.102369e-02
3	3L_918997_SNP	918997	2	T	C	0.090	1.279674e-02	4.979260e-02	1.000000e-05	2.003570e-01	7.974965e-01	8.032411e-01	8.040622e-01
3	3L_919001_SNP	919001	1	T	A	0.012	-1.179962e-01	1.306145e-01	6.060166e-02	3.495407e-01	3.676265e-01	3.576090e-01	3.610967e-01
3	3L_919022_INS	919022	13	TATGTGT	T	0.045	1.814797e-01	7.008214e-02	2.565220e-01	5.893172e-01	1.046457e-02	9.710852e-03	1.158932e-02
3	3L_919023_SNP	919023	1	C	G	0.012	1.411509e-01	1.304083e-01	1.000000e-05	3.150424e-01	2.806551e-01	2.731319e-01	2.761286e-01
3	3L_919028_INS	919028	10	TGTCTGT	T	0.013	3.501588e-02	1.308847e-01	1.000000e-05	2.360127e-01	7.893915e-01	7.858106e-01	7.861986e-01
3	3L_919049_SNP	919049	2	T	C	0.151	5.229643e-02	3.971451e-02	1.000000e-05	8.894174e-02	1.897177e-01	1.887496e-01	1.928196e-01
3	3L_919062_SNP	919062	11	C	T	0.032	8.000844e-02	8.329543e-02	2.606828e-01	6.435319e-01	3.381814e-01	3.229092e-01	3.390164e-01
3	3L_919063_INS	919063	6	GCG	G	0.006	-2.577322e-01	1.834463e-01	1.000000e-05	1.305528e-01	1.619059e-01	1.603066e-01	1.638205e-01
3	3L_919068_INS	919068	17	TGT	T	0.007	1.603498e-02	1.845713e-01	1.000000e-05	2.391337e-01	9.308741e-01	9.222212e-01	9.225018e-01
3	3L_919081_SNP	919081	1	A	G	0.024	1.066874e-01	9.273447e-02	1.000000e-05	1.043166e-01	2.516087e-01	2.511709e-01	2.548873e-01
3	3L_919097_SNP	919097	0	G	C	0.012	6.986294e-02	1.307506e-01	1.000000e-05	2.470693e-01	5.938336e-01	5.885719e-01	5.895396e-01
3	3L_919126_SNP	919126	4	A	G	0.128	4.463273e-02	4.285100e-02	1.000000e-05	5.960709e-02	2.991212e-01	3.001402e-01	3.050028e-01
3	3L_919197_SNP	919197	0	C	G	0.006	1.253465e-01	1.842566e-01	1.000000e-05	1.904129e-01	4.972735e-01	4.970509e-01	4.985609e-01
3	3L_919203_SNP	919203	2	A	C	0.048	-2.031915e-02	6.664848e-02	1.000000e-05	2.163762e-01	7.608467e-01	7.614105e-01	7.618993e-01
3	3L_919206_SNP	919206	3	A	G	0.121	-8.300822e-03	4.387604e-02	1.000000e-05	2.445608e-01	8.501766e-01	8.438278e-01	8.442593e-01
3	3L_919211_SNP	919211	0	T	A	0.006	1.877911e-01	1.839367e-01	1.000000e-05	1.481351e-01	3.087613e-01	3.080656e-01	3.108934e-01
3	3L_919222_SNP	919222	1	T	C	0.192	1.299097e-02	3.615587e-02	1.000000e-05	2.722810e-01	7.198239e-01	7.089323e-01	7.101693e-01
3	3L_919223_SNP	919223	3	T	A	0.182	1.923396e-02	3.710175e-02	1.000000e-05	2.680115e-01	6.048618e-01	5.969120e-01	5.981479e-01
3	3L_919237_SNP	919237	4	T	C	0.201	8.850503e-02	3.531141e-02	3.035478e-01	6.120856e-01	1.315851e-02	1.227083e-02	1.448979e-02
3	3L_919239_SNP	919239	3	A	C	0.127	7.824359e-02	4.259127e-02	7.397580e-02	3.663192e-01	6.798613e-02	6.504662e-02	6.846602e-02
3	3L_919251_SNP	919251	5	A	G	0.221	7.865363e-02	3.431151e-02	2.644410e-01	5.675796e-01	2.314159e-02	2.172054e-02	2.458957e-02
3	3L_919257_SNP	919257	0	T	C	0.006	1.877911e-01	1.839367e-01	1.000000e-05	1.481351e-01	3.087613e-01	3.080656e-01	3.108934e-01
3	3L_919258_SNP	919258	1	A	C	0.024	-1.724382e-03	9.310332e-02	1.000000e-05	2.294897e-01	9.852453e-01	9.978969e-01	9.979203e-01
3	3L_919266_SNP	919266	0	C	T	0.006	-1.569661e-01	1.841106e-01	1.000000e-05	2.376556e-01	3.951294e-01	3.909341e-01	3.926977e-01
3	3L_919269_SNP	919269	3	G	A	0.485	-6.095936e-02	2.830033e-02	3.720112e-01	7.254278e-01	3.268134e-02	3.080857e-02	3.501735e-02
3	3L_919271_SNP	919271	1	T	C	0.006	-2.586394e-01	1.834214e-01	1.000000e-05	1.271651e-01	1.603860e-01	1.588235e-01	1.623691e-01
3	3L_919278_SNP	919278	0	G	T	0.006	-2.599747e-01	1.834067e-01	1.000000e-05	1.286744e-01	1.582178e-01	1.566294e-01	1.601647e-01
3	3L_919279_SNP	919279	1	T	C	0.198	-7.431297e-03	3.574568e-02	1.000000e-05	2.059639e-01	8.355669e-01	8.424068e-01	8.430552e-01
3	3L_919299_SNP	919299	4	G	A	0.085	1.191290e-02	5.140120e-02	1.000000e-05	2.006569e-01	8.170075e-01	8.237601e-01	8.245912e-01
3	3L_919301_SNP	919301	2	A	C	0.199	-7.663609e-03	3.577194e-02	1.000000e-05	2.030888e-01	8.306266e-01	8.381567e-01	8.389043e-01
3	3L_919324_SNP	919324	6	T	C	0.451	-7.741096e-02	2.856081e-02	8.932855e-01	1.457717e+00	7.426650e-03	7.279057e-03	1.033572e-02
3	3L_919325_SNP	919325	1	G	T	0.162	8.419698e-02	3.813087e-02	3.875086e-02	3.346781e-01	2.860750e-02	2.713751e-02	2.971978e-02
3	3L_919337_SNP	919337	4	A	C	0.433	-7.849764e-02	2.847893e-02	9.063181e-01	1.464213e+00	6.499122e-03	6.374996e-03	9.183757e-03
3	3L_919347_SNP	919347	4	A	G	0.439	-7.530991e-02	2.850785e-02	9.193301e-01	1.488436e+00	9.036911e-03	8.926706e-03	1.258048e-02
3	3L_919361_SNP	919361	0	C	G	0.006	-2.499073e-01	1.834909e-01	1.000000e-05	1.826488e-01	1.750559e-01	1.726965e-01	1.758270e-01
3	3L_919374_SNP	919374	0	T	C	0.024	-7.077186e-02	9.293445e-02	1.000000e-05	1.617837e-01	4.474244e-01	4.482568e-01	4.504181e-01
3	3L_919377_DEL	919377	1	C	CT	0.018	4.908948e-02	1.071106e-01	1.000000e-05	3.122450e-01	6.473316e-01	6.314637e-01	6.341018e-01
3	3L_919380_DEL	919380	1	T	TGTCTGCTGCTCCCTATGCAGTTGCCTGGA	0.018	4.908948e-02	1.071106e-01	1.000000e-05	3.122450e-01	6.473316e-01	6.314637e-01	6.341018e-01
3	3L_919381_SNP	919381	4	A	G	0.012	-1.315286e-02	1.308782e-01	1.000000e-05	2.274237e-01	9.200711e-01	9.204469e-01	9.205719e-01
3	3L_919382_SNP	919382	7	G	T	0.087	8.429014e-02	5.118642e-02	4.203417e-01	8.472201e-01	1.015057e-01	9.695370e-02	1.067619e-01
3	3L_919389_SNP	919389	4	T	C	0.006	2.500296e-01	1.835035e-01	1.000000e-05	2.502240e-01	1.748754e-01	1.711781e-01	1.742379e-01
3	3L_919405_SNP	919405	4	T	C	0.006	7.155289e-02	1.844432e-01	1.000000e-05	2.087035e-01	6.985574e-01	6.998993e-01	7.006059e-01
3	3L_919412_SNP	919412	1	A	T	0.018	9.678885e-02	1.069147e-01	1.000000e-05	2.324560e-01	3.666237e-01	3.627899e-01	3.647002e-01
3	3L_919413_SNP	919413	1	A	T	0.012	-1.628607e-01	1.302739e-01	1.271986e-02	2.824314e-01	2.130074e-01	2.078816e-01	2.108796e-01
3	3L_919414_SNP	919414	0	T	A	0.024	1.133408e-01	9.268007e-02	1.000000e-05	2.678126e-01	2.230912e-01	2.184152e-01	2.212778e-01
3	3L_919416_SNP	919416	0	C	A	0.024	1.133408e-01	9.268007e-02	1.000000e-05	2.678126e-01	2.230912e-01	2.184152e-01	2.212778e-01
3	3L_919417_SNP	919417	0	C	A	0.024	1.133408e-01	9.268007e-02	1.000000e-05	2.678126e-01	2.230912e-01	2.184152e-01	2.212778e-01
3	3L_919439_SNP	919439	6	G	T	0.475	-8.109177e-02	2.834510e-02	7.021454e-01	1.205650e+00	4.768259e-03	4.507405e-03	6.307675e-03
3	3L_919440_SNP	919440	1	A	G	0.072	1.230843e-01	5.428191e-02	5.646133e-01	1.068251e+00	2.464933e-02	2.335669e-02	2.830600e-02
3	3L_919478_SNP	919478	4	T	G	0.091	1.088266e-01	4.911164e-02	1.000000e-05	1.539268e-01	2.805832e-02	2.710862e-02	2.965706e-02
3	3L_919483_SNP	919483	0	C	T	0.012	6.020195e-02	1.307795e-01	1.000000e-05	2.117470e-01	6.458807e-01	6.457957e-01	6.465887e-01
3	3L_919538_SNP	919538	3	T	C	0.255	1.026755e-02	3.286888e-02	8.511752e-03	3.150201e-01	7.551446e-01	7.338332e-01	7.372643e-01
3	3L_919540_SNP	919540	0	T	G	0.006	-2.599747e-01	1.834067e-01	1.000000e-05	1.286744e-01	1.582178e-01	1.566294e-01	1.601647e-01
3	3L_919561_INS	919561	4	TACT	T	0.012	-2.032802e-02	1.308727e-01	1.000000e-05	2.253030e-01	8.767525e-01	8.775131e-01	8.777172e-01
3	3L_919583_SNP	919583	2	A	G	0.012	6.831790e-04	1.308725e-01	1.000000e-05	2.458266e-01	9.958412e-01	9.656161e-01	9.666334e-01
3	3L_919589_SNP	919589	0	T	G	0.012	1.344092e-01	1.314269e-01	1.707169e-01	3.903328e-01	3.079417e-01	3.003912e-01	3.048664e-01
3	3L_919591_DEL	919591	0	C	CGT	0.065	-7.231484e-02	5.710208e-02	1.000000e-05	1.926520e-01	2.071393e-01	2.047243e-01	2.076493e-01
3	3L_919599_DEL	919599	6	T	TAT	0.019	5.244859e-03	1.072078e-01	1.000000e-05	2.333587e-01	9.610400e-01	9.550176e-01	9.551391e-01
3	3L_919603_SNP	919603	3	A	G	0.048	1.060391e-01	6.617171e-02	2.244607e-02	3.322648e-01	1.109498e-01	1.069116e-01	1.104312e-01
3	3L_919611_SNP	919611	1	T	A	0.006	1.303512e-02	1.845138e-01	1.000000e-05	2.376644e-01	9.437647e-01	9.350388e-01	9.352800e-01
3	3L_919612_SNP	919612	1	T	G	0.012	6.856725e-02	1.307595e-01	1.000000e-05	2.551199e-01	6.007159e-01	5.948424e-01	5.958748e-01
3	3L_919638_SNP	919638	3	A	C	0.200	2.970590e-02	3.572950e-02	1.000000e-05	2.109443e-01	4.069358e-01	4.041955e-01	4.059229e-01
3	3L_919722_SNP	919722	1	C	T	0.090	-2.336472e-02	4.975466e-02	1.000000e-05	2.812098e-01	6.392580e-01	6.292665e-01	6.307564e-01
3	3L_919741_SNP	919741	0	A	C	0.006	-2.599747e-01	1.834067e-01	1.000000e-05	1.286744e-01	1.582178e-01	1.566294e-01	1.601647e-01
3	3L_919742_SNP	919742	0	C	A	0.006	-2.599747e-01	1.834067e-01	1.000000e-05	1.286744e-01	1.582178e-01	1.566294e-01	1.601647e-01
3	3L_919744_SNP	919744	0	C	A	0.006	-2.599747e-01	1.834067e-01	1.000000e-05	1.286744e-01	1.582178e-01	1.566294e-01	1.601647e-01
3	3L_919746_SNP	919746	1	A	G	0.006	-2.586394e-01	1.834214e-01	1.000000e-05	1.271651e-01	1.603860e-01	1.588235e-01	1.623691e-01
3	3L_919757_SNP	919757	0	G	A	0.030	1.467144e-02	8.351542e-02	1.000000e-05	2.140260e-01	8.607646e-01	8.657507e-01	8.661599e-01
3	3L_919758_MNP	919758	0	CAC	ATA	0.006	-2.599747e-01	1.834067e-01	1.000000e-05	1.286744e-01	1.582178e-01	1.566294e-01	1.601647e-01
3	3L_919772_DEL	919772	16	G	GTG	0.289	2.808620e-02	3.282914e-02	1.000000e-05	1.686888e-01	3.934929e-01	3.930469e-01	3.952586e-01
3	3L_919804_DEL	919804	28	A	AAAAAA	0.421	1.648910e-02	3.146065e-02	1.000000e-05	1.803910e-01	6.008954e-01	6.034666e-01	6.049263e-01
3	3L_919824_SNP	919824	0	A	G	0.006	1.877911e-01	1.839367e-01	1.000000e-05	1.481351e-01	3.087613e-01	3.080656e-01	3.108934e-01
3	3L_919835_SNP	919835	0	A	G	0.006	-1.668577e-01	1.840582e-01	1.000000e-05	2.068763e-01	3.659597e-01	3.635386e-01	3.654970e-01
3	3L_919855_SNP	919855	4	T	C	0.189	2.428448e-02	3.664145e-02	1.000000e-05	1.823193e-01	5.084037e-01	5.091882e-01	5.107772e-01
3	3L_919870_SNP	919870	3	A	C	0.145	2.749884e-02	4.056559e-02	1.000000e-05	2.003500e-01	4.987878e-01	4.979399e-01	4.993225e-01
3	3L_919894_SNP	919894	2	A	G	0.235	2.733132e-03	3.367771e-02	1.000000e-05	2.195805e-01	9.354160e-01	9.448909e-01	9.451643e-01
3	3L_919902_SNP	919902	2	T	G	0.084	5.314877e-03	5.137898e-02	1.000000e-05	2.165419e-01	9.177350e-01	9.260146e-01	9.263782e-01
3	3L_919918_SNP	919918	0	A	C	0.012	3.098626e-02	1.308409e-01	1.000000e-05	3.247249e-01	8.130853e-01	7.821304e-01	7.871007e-01
3	3L_919939_SNP	919939	0	G	C	0.006	-4.260966e-02	1.844836e-01	1.000000e-05	1.518608e-01	8.176247e-01	8.396148e-01	8.441118e-01
3	3L_919995_SNP	919995	1	C	T	0.006	-2.734707e-01	1.833974e-01	3.333224e-02	2.836031e-01	1.378233e-01	1.338599e-01	1.371641e-01
3	3L_920003_SNP	920003	5	C	G	0.209	2.549932e-02	3.540898e-02	1.000000e-05	2.328670e-01	4.724534e-01	4.689732e-01	4.703409e-01
3	3L_920027_SNP	920027	6	A	T	0.173	6.488002e-03	3.822255e-02	1.000000e-05	2.500662e-01	8.654191e-01	8.557982e-01	8.563897e-01
3	3L_920083_SNP	920083	19	G	A	0.101	-2.642214e-02	5.010261e-02	7.216154e-02	3.631326e-01	5.986473e-01	5.818273e-01	5.867008e-01
3	3L_920102_DEL	920102	2	T	TTTT	0.018	3.237208e-02	1.071547e-01	1.000000e-05	1.749313e-01	7.629495e-01	7.728293e-01	7.747271e-01
3	3L_920131_SNP	920131	0	A	C	0.006	9.490018e-02	1.843662e-01	1.000000e-05	2.262747e-01	6.074212e-01	6.050714e-01	6.059048e-01
3	3L_920158_SNP	920158	3	G	T	0.030	5.877231e-02	8.342187e-02	1.000000e-05	2.434658e-01	4.820967e-01	4.776333e-01	4.789940e-01
3	3L_920167_DEL	920167	6	C	CC	0.012	-8.285659e-02	1.307341e-01	1.000000e-05	2.027903e-01	5.270970e-01	5.262218e-01	5.274776e-01
3	3L_920167_SNP	920167	11	T	C	0.013	4.337391e-01	1.265159e-01	1.000000e-05	1.000000e-05	7.659053e-04	7.071155e-04	1.098002e-03
3	3L_920170_SNP	920170	10	C	A	0.038	4.885799e-02	7.647670e-02	1.000000e-05	1.852062e-01	5.237938e-01	5.244702e-01	5.259749e-01
3	3L_920173_SNP	920173	3	G	A	0.036	-1.444255e-02	7.649841e-02	1.000000e-05	2.226603e-01	8.504838e-01	8.517935e-01	8.520604e-01
3	3L_920192_SNP	920192	3	C	T	0.388	1.050841e-02	2.938023e-02	1.000000e-05	1.624441e-01	7.210450e-01	7.305665e-01	7.329390e-01
3	3L_920292_SNP	920292	2	A	G	0.024	-1.303174e-01	9.255931e-02	1.000000e-05	1.218823e-02	1.610206e-01	1.602434e-01	1.653262e-01
3	3L_920296_SNP	920296	5	A	G	0.086	1.449762e-01	5.021024e-02	1.600329e-01	4.995154e-01	4.402127e-03	4.029111e-03	5.126239e-03
3	3L_920353_SNP	920353	0	A	G	0.149	4.248644e-05	3.987933e-02	1.000000e-05	2.292589e-01	9.991512e-01	9.956981e-01	9.957084e-01
3	3L_920410_SNP	920410	1	T	C	0.012	-8.230447e-02	1.307117e-01	1.000000e-05	1.714589e-01	5.297800e-01	5.315810e-01	5.333589e-01
3	3L_920431_SNP	920431	2	T	C	0.096	5.969604e-03	4.837932e-02	1.000000e-05	2.146935e-01	9.019462e-01	9.096529e-01	9.100626e-01
3	3L_920437_SNP	920437	2	A	C	0.042	9.254782e-02	7.068162e-02	1.000000e-05	1.000000e-05	1.922212e-01	1.917958e-01	2.041857e-01
3	3L_920453_SNP	920453	1	T	G	0.263	-7.380843e-02	3.185612e-02	1.840205e-01	5.241456e-01	2.172907e-02	2.031660e-02	2.292574e-02
3	3L_920463_SNP	920463	2	G	A	0.018	-1.485948e-02	1.071780e-01	1.000000e-05	2.197133e-01	8.899003e-01	8.939368e-01	8.941968e-01
3	3L_920464_SNP	920464	0	A	G	0.012	-3.110476e-02	1.308407e-01	1.000000e-05	2.429280e-01	8.123837e-01	8.066066e-01	8.070442e-01
3	3L_920465_DEL	920465	0	T	TGGCCAGTAGATTTCAGTGAAATAGGGAATTTTAGAAGCA	0.012	-3.110476e-02	1.308407e-01	1.000000e-05	2.429280e-01	8.123837e-01	8.066066e-01	8.070442e-01
3	3L_920482_SNP	920482	3	A	T	0.012	-1.630509e-01	1.302814e-01	1.222393e-02	2.816652e-01	2.125026e-01	2.074019e-01	2.103979e-01
3	3L_920488_SNP	920488	5	A	G	0.411	3.632003e-02	2.914947e-02	1.000000e-05	1.000000e-05	2.145226e-01	2.143968e-01	2.258361e-01
3	3L_920490_SNP	920490	6	C	G	0.117	-8.493186e-02	4.447607e-02	7.147272e-02	3.754838e-01	5.790842e-02	5.524330e-02	5.855821e-02
3	3L_920504_SNP	920504	5	G	A	0.325	2.332114e-02	3.070701e-02	1.000000e-05	1.553279e-01	4.486469e-01	4.498296e-01	4.521369e-01
3	3L_920507_SNP	920507	1	T	G	0.012	-3.013550e-02	1.308468e-01	1.000000e-05	2.423088e-01	8.181334e-01	8.124524e-01	8.128722e-01
3	3L_920514_SNP	920514	2	C	T	0.319	2.221215e-02	3.057870e-02	1.000000e-05	1.705470e-01	4.686210e-01	4.692892e-01	4.712233e-01
3	3L_920523_SNP	920523	3	C	A	0.024	1.636457e-01	9.224698e-02	1.000000e-05	1.000000e-05	7.789715e-02	7.673442e-02	8.123143e-02
3	3L_920537_SNP	920537	3	G	T	0.176	2.131737e-02	3.759106e-02	1.000000e-05	2.254512e-01	5.714216e-01	5.691038e-01	5.700619e-01
3	3L_920545_SNP	920545	1	T	C	0.108	7.762080e-03	4.590106e-02	1.000000e-05	2.023180e-01	8.659203e-01	8.762986e-01	8.771825e-01
3	3L_920570_SNP	920570	0	T	A	0.012	1.344092e-01	1.314269e-01	1.707169e-01	3.903328e-01	3.079417e-01	3.003912e-01	3.048664e-01
3	3L_920593_DEL	920593	0	T	TGGCTAATAAAA	0.012	-1.772258e-01	1.301381e-01	1.000000e-05	1.070168e-01	1.750972e-01	1.738664e-01	1.775890e-01
3	3L_920596_SNP	920596	4	G	C	0.213	6.809652e-04	3.506096e-02	1.000000e-05	2.328718e-01	9.845275e-01	9.751061e-01	9.752202e-01
3	3L_920622_SNP	920622	5	G	A	0.178	2.180263e-02	3.763875e-02	1.000000e-05	8.651464e-02	5.631988e-01	5.714445e-01	5.774077e-01
3	3L_920625_SNP	920625	4	C	T	0.177	3.691748e-02	3.754275e-02	1.000000e-05	2.906712e-02	3.268686e-01	3.287620e-01	3.352121e-01
3	3L_920644_SNP	920644	5	G	A	0.454	-2.458885e-03	2.894042e-02	1.000000e-05	2.263901e-01	9.323926e-01	9.338467e-01	9.339589e-01
3	3L_920650_SNP	920650	4	T	C	0.470	-3.232001e-03	2.878271e-02	1.000000e-05	2.175494e-01	9.107294e-01	9.178856e-01	9.182007e-01
3	3L_920680_DEL	920680	0	G	GA	0.012	-1.772258e-01	1.301381e-01	1.000000e-05	1.070168e-01	1.750972e-01	1.738664e-01	1.775890e-01
3	3L_920683_SNP	920683	0	A	G	0.012	-1.772258e-01	1.301381e-01	1.000000e-05	1.070168e-01	1.750972e-01	1.738664e-01	1.775890e-01
3	3L_920716_SNP	920716	3	A	C	0.188	-1.898246e-02	3.663440e-02	1.000000e-05	2.373457e-01	6.050369e-01	6.009624e-01	6.018259e-01
3	3L_920721_SNP	920721	3	A	C	0.188	-3.476079e-03	3.666302e-02	1.000000e-05	2.295774e-01	9.245788e-01	9.230818e-01	9.232001e-01
3	3L_920725_SNP	920725	4	C	T	0.238	-9.085599e-03	3.373424e-02	1.000000e-05	2.268689e-01	7.880113e-01	7.866949e-01	7.870560e-01
3	3L_920727_SNP	920727	2	A	G	0.187	-1.649693e-02	3.661611e-02	1.000000e-05	2.277512e-01	6.529108e-01	6.503369e-01	6.510288e-01
3	3L_920728_SNP	920728	0	A	G	0.012	-1.772258e-01	1.301381e-01	1.000000e-05	1.070168e-01	1.750972e-01	1.738664e-01	1.775890e-01
3	3L_920765_SNP	920765	0	A	G	0.012	-1.636226e-01	1.302630e-01	1.248018e-02	2.820783e-01	2.108467e-01	2.057585e-01	2.087650e-01
3	3L_920777_SNP	920777	2	G	T	0.398	-1.098323e-02	2.916271e-02	1.000000e-05	2.691408e-01	7.069378e-01	6.967554e-01	6.979025e-01
3	3L_920782_SNP	920782	2	T	C	0.307	2.287708e-02	3.090703e-02	1.943235e-02	3.077756e-01	4.602302e-01	4.511518e-01	4.534801e-01
3	3L_920783_INS	920783	15	G	GG	0.333	2.509384e-02	3.149888e-02	1.915359e-02	3.048220e-01	4.267876e-01	4.184896e-01	4.208245e-01
3	3L_920787_INS	920787	8	T	TCGCTGTTTTTCTCTGCCACCATCTCGAAT	0.306	2.843136e-02	3.148771e-02	3.014501e-02	3.279212e-01	3.678685e-01	3.592604e-01	3.621622e-01
3	3L_920800_SNP	920800	3	C	T	0.133	-1.253171e-01	4.111663e-02	1.288977e-01	3.846574e-01	2.682581e-03	2.459716e-03	3.255530e-03
3	3L_920807_SNP	920807	4	A	G	0.128	-1.339323e-01	4.189636e-02	1.935906e-01	4.587939e-01	1.664203e-03	1.512359e-03	2.117256e-03
3	3L_920819_SNP	920819	6	A	G	0.074	1.690645e-02	5.517340e-02	1.000000e-05	1.814835e-01	7.596659e-01	7.678332e-01	7.693781e-01
3	3L_920824_SNP	920824	3	A	G	0.091	6.839734e-02	4.953384e-02	1.000000e-05	2.065288e-01	1.691904e-01	1.665331e-01	1.696168e-01
3	3L_920827_SNP	920827	0	G	A	0.036	1.723569e-01	7.530182e-02	1.000000e-05	1.000000e-05	2.334661e-02	2.261641e-02	2.551196e-02
3	3L_920897_SNP	920897	0	A	G	0.012	-1.772258e-01	1.301381e-01	1.000000e-05	1.070168e-01	1.750972e-01	1.738664e-01	1.775890e-01
3	3L_920910_SNP	920910	2	A	G	0.024	-8.929785e-02	9.286602e-02	4.801939e-02	3.513516e-01	3.376606e-01	3.280124e-01	3.315193e-01
3	3L_920933_SNP	920933	1	A	G	0.072	3.365256e-02	5.506110e-02	1.000000e-05	2.277489e-01	5.419127e-01	5.390292e-01	5.400977e-01
3	3L_920935_SNP	920935	1	T	C	0.006	-2.395835e-02	1.845072e-01	1.000000e-05	2.321518e-01	8.968419e-01	8.942190e-01	8.943949e-01
3	3L_920937_SNP	920937	0	C	G	0.119	-8.188135e-02	4.336361e-02	1.000000e-05	9.264681e-02	6.073693e-02	5.947737e-02	6.287092e-02
3	3L_920967_SNP	920967	2	A	G	0.072	3.328560e-02	5.507532e-02	1.000000e-05	2.272986e-01	5.464261e-01	5.436141e-01	5.446651e-01
3	3L_921005_SNP	921005	1	T	G	0.024	-1.475802e-01	9.239613e-02	1.000000e-05	1.149282e-01	1.121108e-01	1.105823e-01	1.142048e-01
3	3L_921020_SNP	921020	1	A	C	0.012	-1.761230e-01	1.301518e-01	1.000000e-05	1.068276e-01	1.778280e-01	1.766188e-01	1.803418e-01
3	3L_921046_SNP	921046	1	C	T	0.114	-7.005854e-02	4.450037e-02	1.000000e-05	1.236173e-01	1.173137e-01	1.157014e-01	1.192874e-01
3	3L_921057_SNP	921057	2	T	G	0.018	4.600249e-02	1.071247e-01	1.000000e-05	2.144416e-01	6.681678e-01	6.681422e-01	6.688507e-01
3	3L_921075_SNP	921075	0	G	C	0.006	1.877911e-01	1.839367e-01	1.000000e-05	1.481351e-01	3.087613e-01	3.080656e-01	3.108934e-01
3	3L_921083_SNP	921083	0	G	T	0.018	2.833287e-03	1.075478e-01	5.688936e-02	2.281400e-01	9.790143e-01	9.805081e-01	9.805410e-01
3	3L_921103_SNP	921103	0	G	C	0.024	-1.724727e-01	9.212918e-02	1.000000e-05	1.690304e-01	6.295524e-02	6.133732e-02	6.451838e-02
3	3L_921154_SNP	921154	1	C	G	0.090	-2.673316e-02	4.974446e-02	1.000000e-05	2.071945e-01	5.917042e-01	5.913171e-01	5.923118e-01
3	3L_921155_SNP	921155	6	T	A	0.315	1.212696e-02	3.110595e-02	1.000000e-05	1.964204e-01	6.971399e-01	7.004659e-01	7.014114e-01
3	3L_921190_SNP	921190	0	G	T	0.018	2.833287e-03	1.075478e-01	5.688936e-02	2.281400e-01	9.790143e-01	9.805081e-01	9.805410e-01
3	3L_921193_SNP	921193	0	G	T	0.012	-1.702241e-01	1.301944e-01	1.000000e-05	1.798775e-01	1.928639e-01	1.906235e-01	1.936799e-01
3	3L_921195_SNP	921195	21	T	G	0.469	-1.402335e-02	3.038363e-02	1.000000e-05	1.346597e-01	6.450132e-01	6.538135e-01	6.573442e-01
3	3L_921199_SNP	921199	2	G	A	0.223	-2.570484e-02	3.424948e-02	1.000000e-05	2.147012e-01	4.540055e-01	4.516721e-01	4.531488e-01
3	3L_921256_SNP	921256	3	G	A	0.194	2.349890e-03	3.622154e-02	1.000000e-05	2.232526e-01	9.483512e-01	9.557766e-01	9.559303e-01
3	3L_921284_SNP	921284	1	T	G	0.006	1.607188e-01	1.840944e-01	1.000000e-05	2.619305e-01	3.839110e-01	3.783423e-01	3.802903e-01
3	3L_921388_SNP	921388	9	A	G	0.421	2.313628e-02	2.949198e-02	3.574120e-03	2.856787e-01	4.338684e-01	4.257027e-01	4.277306e-01
3	3L_921409_INS	921409	0	CT	C	0.006	-2.599747e-01	1.834067e-01	1.000000e-05	1.286744e-01	1.582178e-01	1.566294e-01	1.601647e-01
3	3L_921414_SNP	921414	0	A	G	0.006	1.663925e-01	1.840607e-01	1.000000e-05	1.690571e-01	3.673008e-01	3.668215e-01	3.690933e-01
3	3L_921435_SNP	921435	0	A	C	0.006	2.038591e-01	1.838336e-01	1.000000e-05	7.839849e-02	2.690632e-01	2.692872e-01	2.735728e-01
3	3L_921456_SNP	921456	0	A	C	0.006	1.674288e-01	1.840551e-01	1.000000e-05	2.240395e-01	3.643173e-01	3.609805e-01	3.629022e-01
3	3L_921459_SNP	921459	0	T	G	0.024	3.982611e-02	9.304528e-02	1.000000e-05	1.761776e-01	6.691845e-01	6.743326e-01	6.759053e-01
3	3L_921541_DEL	921541	1	G	GGCACCAG	0.006	3.379180e-02	1.844980e-01	1.000000e-05	2.006470e-01	8.548996e-01	8.653102e-01	8.662298e-01
3	3L_921550_SNP	921550	2	A	G	0.030	-8.291956e-02	8.329035e-02	1.000000e-05	2.556653e-01	3.209187e-01	3.157577e-01	3.180074e-01
3	3L_921564_SNP	921564	1	T	C	0.012	2.709057e-01	1.290331e-01	1.354629e-01	4.902990e-01	3.728469e-02	3.500616e-02	3.824084e-02
3	3L_921567_SNP	921567	7	T	G	0.255	-3.047837e-02	3.319415e-02	1.000000e-05	1.195141e-01	3.598542e-01	3.608051e-01	3.641033e-01
3	3L_921579_SNP	921579	0	C	A	0.006	3.419661e-02	1.844942e-01	1.000000e-05	2.133484e-01	8.531782e-01	8.583511e-01	8.587784e-01
3	3L_921583_SNP	921583	4	A	T	0.341	3.791663e-02	3.015540e-02	4.686525e-02	3.559625e-01	2.103842e-01	2.036086e-01	2.072812e-01
3	3L_921586_SNP	921586	2	C	G	0.313	-9.670718e-02	2.986936e-02	1.291012e-01	4.412911e-01	1.455250e-03	1.315388e-03	1.866657e-03
3	3L_921590_SNP	921590	2	C	G	0.072	1.402150e-01	5.405118e-02	1.000000e-05	2.464446e-03	1.033145e-02	9.895181e-03	1.165785e-02
3	3L_921594_SNP	921594	4	A	T	0.067	1.674010e-01	5.593720e-02	1.000000e-05	1.000000e-05	3.187964e-03	3.003337e-03	3.929447e-03
3	3L_921612_SNP	921612	0	A	C	0.006	-2.002815e-01	1.838573e-01	1.000000e-05	1.397394e-01	2.775869e-01	2.767092e-01	2.797827e-01
3	3L_921633_SNP	921633	2	G	A	0.259	-1.116135e-01	3.141865e-02	1.000000e-05	1.000000e-05	4.969946e-04	4.560281e-04	7.406959e-04
3	3L_921638_SNP	921638	0	C	A	0.012	-1.772258e-01	1.301381e-01	1.000000e-05	1.070168e-01	1.750972e-01	1.738664e-01	1.775890e-01
3	3L_921652_SNP	921652	2	T	C	0.090	1.394731e-01	4.861177e-02	1.000000e-05	1.881710e-01	4.651474e-03	4.372420e-03	5.455786e-03
3	3L_921654_SNP	921654	3	T	G	0.091	1.379946e-01	4.865254e-02	1.000000e-05	1.468382e-01	5.131869e-03	4.844264e-03	5.995427e-03
3	3L_921723_SNP	921723	6	T	C	0.086	-5.497336e-02	5.126190e-02	1.000000e-05	1.291794e-01	2.850961e-01	2.846229e-01	2.878199e-01
3	3L_921750_SNP	921750	1	T	G	0.012	-1.777497e-01	1.301385e-01	1.000000e-05	1.063611e-01	1.738337e-01	1.726015e-01	1.763324e-01
3	3L_921795_SNP	921795	0	C	T	0.012	1.140207e-01	1.305634e-01	1.000000e-05	7.325443e-02	3.837623e-01	3.864536e-01	3.913137e-01
3	3L_921834_SNP	921834	0	C	T	0.006	4.335395e-02	1.844826e-01	1.000000e-05	2.627179e-01	8.144961e-01	8.025421e-01	8.035343e-01
3	3L_921854_SNP	921854	6	C	G	0.019	1.742201e-01	1.063524e-01	1.000000e-05	1.000000e-05	1.032866e-01	1.021469e-01	1.070725e-01
3	3L_921894_SNP	921894	5	T	C	0.031	-3.303810e-02	8.352316e-02	1.000000e-05	2.063623e-01	6.929404e-01	6.944208e-01	6.951757e-01
3	3L_921897_INS	921897	3	CCC	C	0.006	1.581730e-01	1.840818e-01	2.830467e-02	3.501606e-01	3.914394e-01	3.799364e-01	3.834268e-01
3	3L_921902_SNP	921902	10	C	T	0.443	-4.086944e-02	2.929123e-02	1.000000e-05	1.252479e-01	1.647955e-01	1.632917e-01	1.668380e-01
3	3L_921911_SNP	921911	2	T	C	0.012	3.139785e-03	1.308723e-01	1.000000e-05	2.273483e-01	9.808884e-01	9.915367e-01	9.915835e-01
3	3L_921915_SNP	921915	2	A	C	0.054	1.585174e-01	6.184224e-02	1.000000e-05	9.667281e-02	1.125714e-02	1.076998e-02	1.253161e-02
3	3L_921956_SNP	921956	0	T	C	0.006	-9.171073e-03	1.845119e-01	1.000000e-05	2.277212e-01	9.604176e-01	9.619363e-01	9.619982e-01
3	3L_921977_SNP	921977	4	G	T	0.250	-3.417814e-02	3.306860e-02	1.000000e-05	1.313318e-01	3.028486e-01	3.025605e-01	3.056769e-01
3	3L_921992_DEL	921992	2	C	CCATTCGC	0.018	1.394073e-02	1.071788e-01	1.000000e-05	2.168429e-01	8.966686e-01	9.031802e-01	9.035096e-01
3	3L_922011_SNP	922011	2	A	G	0.036	-3.190758e-02	7.658380e-02	4.410593e-02	2.697814e-01	6.774828e-01	6.693946e-01	6.705681e-01
3	3L_922086_SNP	922086	4	A	G	0.140	8.147595e-02	4.093853e-02	1.990874e-01	5.246489e-01	4.821032e-02	4.553748e-02	4.931985e-02
3	3L_922088_SNP	922088	4	G	A	0.091	4.100592e-03	4.983168e-02	1.000000e-05	2.402524e-01	9.345161e-01	9.254956e-01	9.258151e-01
3	3L_922155_SNP	922155	2	A	C	0.006	-1.660858e-01	1.840691e-01	1.000000e-05	2.039572e-01	3.682043e-01	3.659359e-01	3.678969e-01
3	3L_922186_SNP	922186	1	A	G	0.006	-6.442513e-02	1.844488e-01	1.000000e-05	1.879516e-01	7.273183e-01	7.331589e-01	7.343454e-01
3	3L_922214_SNP	922214	13	G	C	0.258	-3.402025e-02	3.366561e-02	1.000000e-05	1.671672e-01	3.137101e-01	3.123651e-01	3.149339e-01
3	3L_922259_SNP	922259	15	G	A	0.255	5.744044e-02	3.383408e-02	1.000000e-05	3.519245e-02	9.143642e-02	9.023727e-02	9.447246e-02
3	3L_922269_SNP	922269	1	A	C	0.036	8.504222e-03	7.648649e-02	1.000000e-05	2.199782e-01	9.116032e-01	9.172376e-01	9.174801e-01
3	3L_922277_DEL	922277	15	C	CTGAAC	0.176	-5.067865e-04	3.901302e-02	1.000000e-05	2.288126e-01	9.896512e-01	9.896987e-01	9.897143e-01
3	3L_922335_SNP	922335	1	T	A	0.012	-1.644680e-01	1.302604e-01	1.179331e-02	2.811750e-01	2.085003e-01	2.034658e-01	2.064784e-01
3	3L_922394_SNP	922394	4	G	C	0.037	-4.092874e-02	7.644945e-02	1.000000e-05	2.047302e-01	5.931106e-01	5.929903e-01	5.940088e-01
3	3L_922409_SNP	922409	2	A	G	0.012	-1.633803e-01	1.302732e-01	1.157601e-02	2.809392e-01	2.115556e-01	2.064866e-01	2.094830e-01
3	3L_922542_SNP	922542	0	A	G	0.030	-7.371301e-02	8.332701e-02	1.000000e-05	2.438002e-01	3.776394e-01	3.733181e-01	3.751932e-01
3	3L_922573_SNP	922573	0	G	T	0.006	4.129629e-02	1.844854e-01	1.000000e-05	2.215534e-01	8.231525e-01	8.242213e-01	8.245431e-01
3	3L_922578_SNP	922578	5	C	A	0.387	3.673069e-02	2.945586e-02	1.202395e-02	2.891618e-01	2.141636e-01	2.088134e-01	2.118487e-01
3	3L_922579_SNP	922579	0	C	T	0.024	2.122590e-01	9.162736e-02	1.000000e-05	7.638506e-02	2.175060e-02	2.101822e-02	2.342699e-02
3	3L_922594_SNP	922594	6	C	G	0.080	7.297875e-02	5.289912e-02	1.000000e-05	1.000000e-05	1.695705e-01	1.688857e-01	1.747759e-01
3	3L_922601_SNP	922601	5	T	C	0.252	2.534790e-02	3.315506e-02	1.786014e-02	3.004156e-01	4.456394e-01	4.364760e-01	4.387341e-01
3	3L_922632_SNP	922632	7	T	G	0.373	2.161176e-02	2.993831e-02	1.000000e-05	2.564657e-01	4.713861e-01	4.654097e-01	4.669146e-01
3	3L_922634_SNP	922634	3	C	G	0.242	2.062192e-02	3.338025e-02	1.000000e-05	1.325805e-01	5.375617e-01	5.421750e-01	5.453044e-01
3	3L_922677_SNP	922677	2	G	A	0.524	-9.326333e-03	2.858070e-02	1.000000e-05	1.292310e-01	7.445965e-01	7.610616e-01	7.662722e-01
3	3L_922723_SNP	922723	0	A	T	0.024	-1.368688e-01	9.248855e-02	1.000000e-05	2.767192e-01	1.408096e-01	1.370557e-01	1.403189e-01
3	3L_922730_SNP	922730	5	G	T	0.202	-7.484033e-03	3.585415e-02	1.000000e-05	2.578758e-01	8.349106e-01	8.229839e-01	8.238286e-01
3	3L_922747_SNP	922747	5	C	G	0.233	-2.194077e-03	3.407790e-02	1.000000e-05	2.233858e-01	9.487418e-01	9.555049e-01	9.556548e-01
3	3L_922750_SNP	922750	5	T	C	0.233	2.390992e-03	3.407782e-02	1.000000e-05	2.367902e-01	9.441486e-01	9.363795e-01	9.365939e-01
3	3L_922752_SNP	922752	5	A	T	0.233	-2.416603e-03	3.407781e-02	1.000000e-05	2.221163e-01	9.435513e-01	9.511054e-01	9.512932e-01
3	3L_922778_DEL	922778	5	T	TGTGAATAATATAAT	0.227	-5.541719e-03	3.439577e-02	1.000000e-05	2.128755e-01	8.721977e-01	8.785514e-01	8.789951e-01
3	3L_922799_SNP	922799	7	G	T	0.230	-8.766537e-03	3.445465e-02	1.000000e-05	2.185850e-01	7.994729e-01	8.008562e-01	8.012490e-01
3	3L_922835_SNP	922835	0	A	G	0.006	8.208188e-03	1.845122e-01	1.000000e-05	2.252063e-01	9.645706e-01	9.720857e-01	9.721868e-01
3	3L_922839_SNP	922839	3	G	C	0.224	-4.513838e-02	3.421772e-02	2.472935e-01	5.674288e-01	1.889349e-01	1.811540e-01	1.891911e-01
3	3L_922852_SNP	922852	0	C	G	0.006	1.354269e-02	1.845103e-01	1.000000e-05	2.379504e-01	9.415778e-01	9.328428e-01	9.330918e-01
3	3L_922883_SNP	922883	5	C	T	0.429	2.774512e-03	2.910869e-02	1.000000e-05	2.502979e-01	9.241791e-01	9.089117e-01	9.096480e-01
3	3L_922899_DEL	922899	0	C	CG	0.042	-2.033294e-02	7.100954e-02	1.000000e-05	2.158679e-01	7.749740e-01	7.765959e-01	7.770630e-01
3	3L_922905_SNP	922905	1	C	T	0.042	-2.059346e-02	7.101834e-02	1.000000e-05	2.159306e-01	7.721981e-01	7.737409e-01	7.742119e-01
3	3L_922975_SNP	922975	5	C	T	0.270	4.509789e-02	3.226916e-02	3.766750e-02	3.724054e-01	1.641120e-01	1.581632e-01	1.619982e-01
3	3L_922978_SNP	922978	0	A	T	0.012	-9.287692e-02	1.302172e-01	2.041420e-01	6.561244e-01	4.766948e-01	4.488480e-01	4.718573e-01
3	3L_922998_SNP	922998	10	T	C	0.335	1.082328e-02	3.098615e-02	1.000000e-05	1.754228e-01	7.273112e-01	7.346827e-01	7.364267e-01
3	3L_923005_DEL	923005	1	G	GTGT	0.018	-2.319804e-01	1.056680e-01	3.265289e-02	3.110411e-01	2.952470e-02	2.802734e-02	3.061921e-02
3	3L_923048_SNP	923048	7	G	T	0.255	-4.056541e-02	3.312906e-02	1.000000e-05	2.757996e-02	2.225113e-01	2.224458e-01	2.279261e-01
3	3L_923083_SNP	923083	3	A	C	0.030	4.331394e-02	8.347883e-02	1.000000e-05	2.706592e-01	6.045484e-01	5.972603e-01	5.985264e-01
3	3L_923161_SNP	923161	0	A	G	0.006	-3.153974e-01	1.828822e-01	1.000000e-05	9.387687e-02	8.646223e-02	8.507946e-02	8.872595e-02
3	3L_923164_DEL	923164	11	C	CC	0.083	8.031004e-03	5.327193e-02	1.000000e-05	2.064564e-01	8.803521e-01	8.908360e-01	8.915597e-01
3	3L_923220_SNP	923220	5	C	G	0.006	-2.998479e-02	1.845156e-01	1.000000e-05	2.356163e-01	8.711054e-01	8.670832e-01	8.673328e-01
3	3L_923228_DEL	923228	23	A	AACACGA	0.069	-9.812605e-02	5.981270e-02	1.316194e-02	2.854780e-01	1.027832e-01	9.939073e-02	1.027334e-01
3	3L_923236_SNP	923236	0	G	C	0.060	-9.576981e-02	5.953413e-02	2.547323e-02	3.056386e-01	1.095922e-01	1.058416e-01	1.092557e-01
3	3L_923241_SNP	923241	3	T	C	0.115	5.711083e-03	4.486408e-02	1.000000e-05	2.079545e-01	8.988591e-01	9.111125e-01	9.118435e-01
3	3L_923256_SNP	923256	0	A	C	0.036	1.886118e-02	7.646685e-02	1.000000e-05	2.441688e-01	8.054775e-01	7.995270e-01	7.999946e-01
3	3L_923262_SNP	923262	0	G	C	0.012	-4.961130e-02	1.308063e-01	1.000000e-05	2.189100e-01	7.049699e-01	7.047142e-01	7.052957e-01
3	3L_923280_SNP	923280	0	A	G	0.012	-9.287692e-02	1.302172e-01	2.041420e-01	6.561244e-01	4.766948e-01	4.488480e-01	4.718573e-01
3	3L_923284_SNP	923284	3	A	C	0.115	-9.990613e-03	4.485957e-02	1.000000e-05	2.622183e-01	8.240361e-01	8.122610e-01	8.132435e-01
3	3L_923351_SNP	923351	0	T	A	0.006	-1.929337e-01	1.840468e-01	4.778496e-02	3.198232e-01	2.960305e-01	2.888160e-01	2.918229e-01
3	3L_923362_SNP	923362	1	A	G	0.024	4.700736e-02	9.305932e-02	1.914564e-02	2.957325e-01	6.141352e-01	6.028896e-01	6.048297e-01
3	3L_923363_SNP	923363	10	T	C	0.266	-1.939158e-02	3.309463e-02	1.000000e-05	8.611166e-02	5.587093e-01	5.667405e-01	5.727561e-01
3	3L_923370_SNP	923370	1	T	A	0.024	4.700736e-02	9.305932e-02	1.914564e-02	2.957325e-01	6.141352e-01	6.028896e-01	6.048297e-01
3	3L_923378_DEL	923378	0	TT	AGAGTGTCATAAATTAATTGTACTGCAATTTTCCAGGGCATTCATGCCCATCGCATCCCA	0.012	-1.189864e-01	1.305367e-01	1.000000e-05	1.916083e-01	3.633448e-01	3.616389e-01	3.637078e-01
3	3L_923396_SNP	923396	4	A	T	0.268	5.149745e-02	3.217441e-02	1.000000e-05	1.385944e-01	1.113733e-01	1.096607e-01	1.131436e-01
3	3L_923410_SNP	923410	2	T	C	0.030	4.997508e-02	8.345336e-02	6.534648e-03	2.947484e-01	5.500970e-01	5.398594e-01	5.417889e-01
3	3L_923411_SNP	923411	5	A	C	0.049	1.970261e-02	6.668068e-02	1.000000e-05	2.033950e-01	7.679988e-01	7.719115e-01	7.726351e-01
3	3L_923412_SNP	923412	7	G	A	0.056	4.526686e-02	6.305833e-02	1.054657e-01	4.377311e-01	4.738545e-01	4.569250e-01	4.642577e-01
3	3L_923413_SNP	923413	6	C	G	0.056	-3.619042e-02	6.303636e-02	1.000000e-05	1.176288e-01	5.666639e-01	5.735787e-01	5.773772e-01
3	3L_923436_SNP	923436	3	T	C	0.176	1.003820e-01	3.681996e-02	1.944298e-01	5.562912e-01	7.092881e-03	6.518145e-03	7.996764e-03
3	3L_923487_SNP	923487	0	T	G	0.006	4.129629e-02	1.844854e-01	1.000000e-05	2.215534e-01	8.231525e-01	8.242213e-01	8.245431e-01
3	3L_923507_SNP	923507	0	T	C	0.006	6.882769e-02	1.844359e-01	1.000000e-05	2.093040e-01	7.094910e-01	7.109595e-01	7.116360e-01
3	3L_923513_SNP	923513	0	T	G	0.006	1.221570e-01	1.842695e-01	1.000000e-05	2.128839e-01	5.082975e-01	5.065049e-01	5.077522e-01
3	3L_923549_SNP	923549	2	T	C	0.030	-1.404278e-02	8.353152e-02	1.000000e-05	2.187428e-01	8.666986e-01	8.703154e-01	8.706138e-01
3	3L_923555_SNP	923555	1	A	G	0.066	-1.291149e-01	5.657237e-02	1.418900e-01	4.107909e-01	2.374122e-02	2.234253e-02	2.487295e-02
3	3L_923563_SNP	923563	0	T	C	0.006	-1.327413e-01	1.842254e-01	1.000000e-05	2.701813e-01	4.722078e-01	4.652893e-01	4.669402e-01
3	3L_923577_SNP	923577	0	T	C	0.006	-1.617482e-01	1.840857e-01	1.000000e-05	2.388175e-01	3.808573e-01	3.765799e-01	3.784237e-01
3	3L_923618_INS	923618	0	GG	G	0.006	-3.188114e-02	1.844967e-01	1.000000e-05	2.362724e-01	8.630187e-01	8.588466e-01	8.591157e-01
3	3L_923670_SNP	923670	0	A	G	0.006	-4.166789e-02	1.844849e-01	1.000000e-05	2.295260e-01	8.215876e-01	8.200291e-01	8.203229e-01
3	3L_923721_SNP	923721	2	G	A	0.181	-7.785394e-02	3.671238e-02	4.646921e-01	8.800098e-01	3.543722e-02	3.357765e-02	3.880998e-02
3	3L_923734_SNP	923734	1	T	G	0.006	-1.057901e-01	1.843338e-01	1.000000e-05	2.059911e-01	5.668088e-01	5.662226e-01	5.673082e-01
3	3L_923764_SNP	923764	0	A	G	0.018	2.833287e-03	1.075478e-01	5.688936e-02	2.281400e-01	9.790143e-01	9.805081e-01	9.805410e-01
3	3L_923779_SNP	923779	0	T	C	0.006	-2.717192e-01	1.833204e-01	7.789268e-03	2.837812e-01	1.401805e-01	1.362044e-01	1.394973e-01
3	3L_923858_SNP	923858	0	T	G	0.042	-2.863043e-02	7.099231e-02	1.000000e-05	2.419143e-01	6.872545e-01	6.827516e-01	6.834106e-01
3	3L_923864_INS	923864	6	CT	C	0.136	3.265929e-02	4.211416e-02	1.000000e-05	1.404519e-01	4.391509e-01	4.410556e-01	4.436969e-01
3	3L_923867_INS	923867	18	C	CC	0.387	8.379515e-04	3.084381e-02	1.000000e-05	2.270923e-01	9.783587e-01	9.862725e-01	9.863217e-01
3	3L_923895_SNP	923895	0	C	T	0.054	-5.502821e-02	6.291593e-02	7.964820e-02	3.834029e-01	3.830385e-01	3.712143e-01	3.756892e-01
3	3L_923898_SNP	923898	3	T	C	0.115	4.709563e-02	4.471770e-02	1.378301e-02	3.450272e-01	2.937907e-01	2.855288e-01	2.888576e-01
3	3L_923929_SNP	923929	6	T	C	0.062	-4.785126e-02	5.994251e-02	1.000000e-05	1.352304e-01	4.258452e-01	4.275464e-01	4.303945e-01
3	3L_923932_SNP	923932	0	T	C	0.006	-5.987640e-02	1.844547e-01	1.000000e-05	2.392218e-01	7.458827e-01	7.416499e-01	7.421523e-01
3	3L_923943_INS	923943	9	GG	G	0.403	3.382002e-02	2.963335e-02	1.000000e-05	1.000000e-05	2.553962e-01	2.559269e-01	2.665282e-01
3	3L_923950_DEL	923950	0	G	GA	0.006	-7.060277e-02	1.844319e-01	1.000000e-05	2.001480e-01	7.023488e-01	7.052922e-01	7.061453e-01
3	3L_923964_SNP	923964	6	A	G	0.191	8.640038e-02	3.612566e-02	1.000000e-05	1.946504e-01	1.789051e-02	1.707154e-02	1.918515e-02
3	3L_924085_SNP	924085	1	C	A	0.419	8.659336e-02	2.811089e-02	1.524324e-01	4.642647e-01	2.420058e-03	2.203890e-03	2.963669e-03
3	3L_924090_DEL	924090	8	T	TT	0.094	3.574498e-02	4.988085e-02	1.819250e-01	5.577421e-01	4.746235e-01	4.539319e-01	4.684824e-01
3	3L_924093_SNP	924093	2	A	G	0.066	1.839509e-02	5.739005e-02	4.033928e-03	2.470486e-01	7.489716e-01	7.431578e-01	7.437541e-01
3	3L_924133_INS	924133	11	GGAG	G	0.134	3.037210e-02	4.313560e-02	1.264889e-01	4.345439e-01	4.823524e-01	4.660709e-01	4.736286e-01
3	3L_924139_SNP	924139	2	G	A	0.030	1.077619e-01	8.340857e-02	1.753184e-01	5.006180e-01	1.981609e-01	1.905123e-01	1.964451e-01
3	3L_924144_SNP	924144	3	C	T	0.358	-4.890038e-02	2.964440e-02	5.404263e-02	3.622509e-01	1.009228e-01	9.685527e-02	1.005128e-01
3	3L_924231_SNP	924231	3	G	A	0.382	5.577102e-02	2.915878e-02	1.000000e-05	2.541683e-01	5.751252e-02	5.548692e-02	5.856453e-02
3	3L_924232_SNP	924232	4	T	C	0.384	5.661613e-02	2.920526e-02	1.000000e-05	2.546144e-01	5.425131e-02	5.229703e-02	5.533788e-02
3	3L_924245_SNP	924245	3	A	C	0.376	5.629941e-02	2.924587e-02	1.000000e-05	1.683394e-01	5.593433e-02	5.442804e-02	5.753457e-02
3	3L_924250_SNP	924250	1	G	C	0.371	-5.082933e-02	2.919919e-02	1.000000e-05	2.768999e-01	8.357521e-02	8.076190e-02	8.404073e-02
3	3L_924286_SNP	924286	2	A	G	0.319	8.186555e-02	2.997492e-02	1.175118e-01	4.032078e-01	6.994000e-03	6.472520e-03	7.855099e-03
3	3L_924289_SNP	924289	0	T	C	0.048	-7.505592e-02	6.642062e-02	1.012768e-01	4.077538e-01	2.601024e-01	2.510327e-01	2.557273e-01
3	3L_924337_SNP	924337	5	A	G	0.037	-5.455220e-02	7.643624e-02	6.303435e-02	3.669900e-01	4.764177e-01	4.625538e-01	4.668230e-01
3	3L_924433_SNP	924433	1	G	A	0.030	-1.058485e-01	8.312588e-02	1.000000e-05	4.483808e-02	2.046735e-01	2.042843e-01	2.090399e-01
3	3L_924500_SNP	924500	3	C	A	0.152	-7.647621e-02	3.951732e-02	4.549228e-02	3.293615e-01	5.465824e-02	5.225875e-02	5.541193e-02
3	3L_924501_SNP	924501	3	A	C	0.018	1.837022e-01	1.062377e-01	1.000000e-05	1.000000e-05	8.563916e-02	8.447242e-02	9.269909e-02
3	3L_924544_SNP	924544	1	A	C	0.030	-8.505231e-02	8.326961e-02	1.000000e-05	1.782163e-01	3.085471e-01	3.068466e-01	3.093162e-01
3	3L_924546_SNP	924546	0	A	G	0.012	-1.806986e-01	1.301093e-01	1.000000e-05	2.179335e-01	1.667476e-01	1.636993e-01	1.667815e-01
3	3L_924653_SNP	924653	0	G	C	0.006	-2.197935e-02	1.845054e-01	1.000000e-05	2.319996e-01	9.053197e-01	9.026909e-01	9.028529e-01
3	3L_924674_SNP	924674	4	C	T	0.061	6.103925e-02	5.997820e-02	2.747874e-01	6.292081e-01	3.103060e-01	2.979243e-01	3.118585e-01
3	3L_924684_DEL	924684	0	G	GG	0.006	4.335395e-02	1.844826e-01	1.000000e-05	2.627179e-01	8.144961e-01	8.025421e-01	8.035343e-01
3	3L_924696_SNP	924696	6	G	A	0.333	9.878550e-03	3.065096e-02	1.000000e-05	2.101257e-01	7.476373e-01	7.495084e-01	7.501091e-01
3	3L_924736_SNP	924736	0	C	G	0.006	1.823944e-01	1.839694e-01	1.000000e-05	2.119911e-01	3.229144e-01	3.200230e-01	3.222067e-01
3	3L_924767_SNP	924767	0	G	C	0.006	1.877911e-01	1.839367e-01	1.000000e-05	1.481351e-01	3.087613e-01	3.080656e-01	3.108934e-01
3	3L_924781_SNP	924781	2	C	T	0.006	-7.050452e-02	1.844388e-01	1.000000e-05	1.990573e-01	7.027537e-01	7.058804e-01	7.067572e-01
3	3L_924826_SNP	924826	5	A	C	0.055	5.001041e-02	6.305012e-02	1.590262e-01	5.050523e-01	4.288023e-01	4.119850e-01	4.221568e-01
3	3L_924835_SNP	924835	0	T	C	0.006	-2.313330e-01	1.837234e-01	5.486941e-02	3.480978e-01	2.097484e-01	2.032472e-01	2.068419e-01
3	3L_924870_SNP	924870	0	T	C	0.030	2.160785e-01	8.182212e-02	1.000000e-05	1.000000e-05	9.059781e-03	8.661287e-03	1.103147e-02
3	3L_924888_SNP	924888	4	A	C	0.018	-2.538836e-02	1.071781e-01	1.000000e-05	2.213327e-01	8.130420e-01	8.139497e-01	8.142908e-01
3	3L_924890_SNP	924890	8	A	G	0.062	7.089601e-02	5.996640e-02	3.054176e-01	6.912227e-01	2.387924e-01	2.286920e-01	2.417739e-01
3	3L_924900_SNP	924900	6	T	G	0.025	-1.532948e-01	9.237563e-02	1.000000e-05	8.963486e-02	9.890860e-02	9.752772e-02	1.012861e-01
3	3L_924936_SNP	924936	0	A	G	0.006	1.354269e-02	1.845103e-01	1.000000e-05	2.379504e-01	9.415778e-01	9.328428e-01	9.330918e-01
3	3L_924942_SNP	924942	3	A	G	0.109	5.471824e-02	4.574193e-02	1.000000e-05	1.255403e-01	2.333094e-01	2.321951e-01	2.356512e-01
3	3L_924945_SNP	924945	7	A	G	0.373	-8.680884e-03	2.997769e-02	1.000000e-05	2.609409e-01	7.725004e-01	7.631076e-01	7.639990e-01
3	3L_924963_SNP	924963	5	G	T	0.092	1.281712e-02	4.983817e-02	1.000000e-05	2.000777e-01	7.973623e-01	8.032419e-01	8.040718e-01
3	3L_925063_SNP	925063	3	G	A	0.048	7.517110e-03	6.667481e-02	1.000000e-05	2.152528e-01	9.103706e-01	9.185421e-01	9.189447e-01
3	3L_925091_SNP	925091	0	C	T	0.006	1.823944e-01	1.839694e-01	1.000000e-05	2.119911e-01	3.229144e-01	3.200230e-01	3.222067e-01
3	3L_925106_SNP	925106	0	A	C	0.006	-1.659451e-01	1.840632e-01	1.000000e-05	2.384161e-01	3.685937e-01	3.644357e-01	3.663455e-01
3	3L_925128_SNP	925128	0	T	G	0.006	4.129629e-02	1.844854e-01	1.000000e-05	2.215534e-01	8.231525e-01	8.242213e-01	8.245431e-01
3	3L_925147_SNP	925147	7	A	T	0.180	1.162251e-01	3.663319e-02	1.000000e-05	1.000000e-05	1.799855e-03	1.681975e-03	2.433096e-03
3	3L_925191_SNP	925191	1	T	G	0.090	-5.131987e-02	4.963214e-02	1.974960e-02	3.234026e-01	3.026379e-01	2.948517e-01	2.978739e-01
3	3L_932619_SNP	932619	2	A	C	0.090	-4.852904e-02	4.966478e-02	2.538053e-02	3.300880e-01	3.299256e-01	3.213502e-01	3.244140e-01
3	3L_932627_SNP	932627	1	G	A	0.090	-5.034233e-02	4.963871e-02	2.291613e-02	3.268383e-01	3.119753e-01	3.038772e-01	3.069284e-01
3	3L_932646_SNP	932646	3	T	G	0.091	-4.829657e-02	4.968195e-02	2.766575e-02	3.331301e-01	3.324077e-01	3.236817e-01	3.267931e-01
3	3L_932659_SNP	932659	3	A	G	0.091	-5.294402e-02	4.965166e-02	1.910983e-02	3.223757e-01	2.878323e-01	2.803515e-01	2.834042e-01
3	3L_932666_SNP	932666	6	A	G	0.062	3.308012e-02	6.006913e-02	9.049547e-02	3.907887e-01	5.825791e-01	5.639877e-01	5.704098e-01
3	3L_932710_SNP	932710	8	T	C	0.394	5.580058e-02	2.945025e-02	1.000000e-05	1.000000e-05	5.986540e-02	5.875624e-02	6.290897e-02
3	3L_932729_SNP	932729	0	G	A	0.006	-2.197935e-02	1.845054e-01	1.000000e-05	2.319996e-01	9.053197e-01	9.026909e-01	9.028529e-01
3	3L_932859_SNP	932859	2	A	T	0.054	3.975126e-02	6.297870e-02	1.000000e-05	2.381218e-01	5.287872e-01	5.247372e-01	5.258787e-01
3	3L_932860_SNP	932860	1	T	C	0.054	3.968190e-02	6.296813e-02	1.000000e-05	2.392819e-01	5.294367e-01	5.252721e-01	5.264158e-01
3	3L_932904_SNP	932904	11	T	C	0.096	1.234071e-02	4.993573e-02	1.000000e-05	2.728748e-01	8.051116e-01	7.911894e-01	7.925755e-01
3	3L_932945_SNP	932945	1	T	C	0.006	-1.399191e-01	1.841967e-01	1.000000e-05	2.695063e-01	4.485604e-01	4.421188e-01	4.438468e-01
3	3L_932946_SNP	932946	8	T	C	0.075	1.886752e-02	5.519718e-02	1.000000e-05	2.139802e-01	7.329184e-01	7.339731e-01	7.345411e-01
3	3L_932948_SNP	932948	3	C	G	0.109	-1.635571e-03	4.593848e-02	1.000000e-05	2.289643e-01	9.716413e-01	9.713273e-01	9.713705e-01
3	3L_932967_SNP	932967	3	T	A	0.048	9.158226e-02	6.632245e-02	2.715202e-01	6.667695e-01	1.691771e-01	1.610969e-01	1.704101e-01
3	3L_932968_SNP	932968	8	A	C	0.025	1.081456e-01	9.264795e-02	2.014533e-01	5.765784e-01	2.447733e-01	2.334078e-01	2.427188e-01
3	3L_933001_SNP	933001	5	A	C	0.074	-5.885470e-02	5.498604e-02	1.000000e-05	1.636152e-01	2.860124e-01	2.845883e-01	2.873154e-01
3	3L_933044_SNP	933044	0	G	A	0.006	-2.197935e-02	1.845054e-01	1.000000e-05	2.319996e-01	9.053197e-01	9.026909e-01	9.028529e-01
3	3L_933078_SNP	933078	7	G	A	0.224	5.398619e-02	3.454348e-02	1.000000e-05	2.023606e-01	1.199929e-01	1.173817e-01	1.206492e-01
3	3L_933079_SNP	933079	1	G	C	0.066	-7.080709e-02	5.715289e-02	1.150024e-01	4.243844e-01	2.171290e-01	2.090449e-01	2.138942e-01
3	3L_933080_SNP	933080	0	C	T	0.065	-7.103714e-02	5.713886e-02	1.147183e-01	4.240344e-01	2.155336e-01	2.075005e-01	2.123347e-01
3	3L_933083_INS	933083	0	GAAGCGG	C	0.065	-7.103714e-02	5.713886e-02	1.147183e-01	4.240344e-01	2.155336e-01	2.075005e-01	2.123347e-01
3	3L_933086_SNP	933086	1	C	A	0.066	-7.096612e-02	5.715118e-02	1.131650e-01	4.218069e-01	2.160891e-01	2.080700e-01	2.128653e-01
3	3L_933115_SNP	933115	0	T	C	0.006	2.751299e-01	1.832735e-01	1.000000e-05	5.759500e-02	1.352039e-01	1.340890e-01	1.383316e-01
3	3L_933138_SNP	933138	1	A	G	0.006	4.626180e-02	1.844955e-01	5.419409e-03	2.828855e-01	8.023194e-01	7.853673e-01	7.872564e-01
3	3L_933199_SNP	933199	1	T	G	0.120	-1.181187e-02	4.383498e-02	1.000000e-05	1.821888e-01	7.879087e-01	7.984727e-01	8.000649e-01
3	3L_933203_SNP	933203	1	T	C	0.006	2.493728e-01	1.834322e-01	4.935461e-02	3.831122e-01	1.758377e-01	1.691397e-01	1.731561e-01
3	3L_933214_SNP	933214	5	G	C	0.141	-7.637236e-03	4.138591e-02	1.000000e-05	2.150410e-01	8.538174e-01	8.585910e-01	8.589755e-01
3	3L_933220_SNP	933220	1	A	C	0.006	-1.615067e-01	1.840903e-01	1.000000e-05	2.389634e-01	3.815790e-01	3.772923e-01	3.791325e-01
3	3L_933226_SNP	933226	3	A	G	0.073	9.288943e-04	5.514886e-02	1.000000e-05	2.293392e-01	9.865818e-01	9.847057e-01	9.847303e-01
3	3L_933227_SNP	933227	19	G	A	0.134	1.620585e-03	4.420921e-02	1.000000e-05	2.430911e-01	9.708024e-01	9.524794e-01	9.530541e-01
3	3L_933231_SNP	933231	4	A	G	0.207	-2.788755e-02	3.536962e-02	1.000000e-05	8.021181e-02	4.315518e-01	4.353751e-01	4.402276e-01
3	3L_933249_SNP	933249	2	G	A	0.090	-2.361507e-02	4.976877e-02	1.000000e-05	2.114591e-01	6.357700e-01	6.355805e-01	6.364036e-01
3	3L_933250_SNP	933250	4	G	C	0.122	2.580279e-02	4.385152e-02	7.451154e-02	4.045031e-01	5.570551e-01	5.368413e-01	5.437335e-01
3	3L_933252_SNP	933252	5	C	A	0.172	1.306816e-02	3.818792e-02	1.000000e-05	2.964885e-01	7.326283e-01	7.160036e-01	7.182507e-01
3	3L_933260_SNP	933260	3	T	C	0.109	-6.042112e-03	4.593626e-02	1.000000e-05	2.022149e-01	8.955134e-01	9.114837e-01	9.125804e-01
3	3L_933266_SNP	933266	4	C	T	0.220	-7.779237e-03	3.470014e-02	1.000000e-05	1.766821e-01	8.228893e-01	8.383460e-01	8.405842e-01
3	3L_933279_SNP	933279	0	T	A	0.012	2.697222e-01	1.290512e-01	1.270722e-01	4.789385e-01	3.813835e-02	3.583680e-02	3.906238e-02
3	3L_933285_SNP	933285	0	A	G	0.006	-5.453469e-01	1.795928e-01	1.000000e-05	5.209494e-02	2.779360e-03	2.611354e-03	3.443835e-03
3	3L_933305_SNP	933305	0	T	A	0.006	-1.410105e-01	1.841884e-01	1.000000e-05	2.722141e-01	4.450149e-01	4.383893e-01	4.401640e-01
3	3L_933348_SNP	933348	1	A	G	0.006	1.622125e-01	1.840865e-01	1.000000e-05	2.592490e-01	3.794968e-01	3.741240e-01	3.760740e-01
3	3L_933352_SNP	933352	3	T	C	0.067	-1.247939e-01	5.659091e-02	1.000000e-05	2.426940e-01	2.881499e-02	2.758862e-02	3.012249e-02
3	3L_933367_SNP	933367	0	T	A	0.006	-1.617482e-01	1.840857e-01	1.000000e-05	2.388175e-01	3.808573e-01	3.765799e-01	3.784237e-01
3	3L_933368_DEL	933368	0	G	GCCGGACTGCTTTGTTGGCCAGGTGAGCCATTGTCCAGAG	0.006	-1.617482e-01	1.840857e-01	1.000000e-05	2.388175e-01	3.808573e-01	3.765799e-01	3.784237e-01
3	3L_933378_SNP	933378	8	A	T	0.150	-2.494740e-02	4.068411e-02	1.000000e-05	1.184254e-01	5.405850e-01	5.463818e-01	5.500518e-01
3	3L_933412_SNP	933412	5	C	G	0.012	-1.469091e-01	1.303896e-01	1.000000e-05	1.830174e-01	2.614982e-01	2.592962e-01	2.619801e-01
3	3L_933416_DEL	933416	1	C	CTGGAGAC	0.012	2.696061e-01	1.290578e-01	1.266280e-01	4.784306e-01	3.823004e-02	3.592482e-02	3.915170e-02
3	3L_933446_SNP	933446	1	T	A	0.078	-8.600864e-03	5.312797e-02	1.000000e-05	2.286183e-01	8.715897e-01	8.707678e-01	8.709707e-01
3	3L_933454_SNP	933454	1	G	A	0.036	5.588293e-02	7.636628e-02	1.000000e-05	2.089870e-01	4.653377e-01	4.634311e-01	4.648852e-01
3	3L_933464_SNP	933464	2	T	A	0.042	6.971188e-02	7.083936e-02	1.000000e-05	1.176462e-01	3.265064e-01	3.269231e-01	3.302825e-01
3	3L_933466_SNP	933466	6	T	C	0.130	1.353012e-02	4.301701e-02	1.000000e-05	2.130597e-01	7.535138e-01	7.553274e-01	7.558691e-01
3	3L_933477_SNP	933477	1	G	A	0.006	2.493728e-01	1.834322e-01	4.935461e-02	3.831122e-01	1.758377e-01	1.691397e-01	1.731561e-01
3	3L_933482_SNP	933482	1	T	C	0.006	2.493728e-01	1.834322e-01	4.935461e-02	3.831122e-01	1.758377e-01	1.691397e-01	1.731561e-01
3	3L_933486_SNP	933486	3	T	C	0.085	2.355210e-03	5.139466e-02	1.000000e-05	2.359830e-01	9.635040e-01	9.542842e-01	9.544853e-01
3	3L_933489_SNP	933489	0	T	G	0.006	-7.368604e-02	1.844246e-01	1.000000e-05	1.949027e-01	6.900048e-01	6.934920e-01	6.944778e-01
3	3L_933491_SNP	933491	0	A	C	0.024	-1.401413e-01	9.236543e-02	1.467187e-01	4.970280e-01	1.311060e-01	1.248181e-01	1.300718e-01
3	3L_933563_SNP	933563	0	G	A	0.006	-2.717192e-01	1.833204e-01	7.789268e-03	2.837812e-01	1.401805e-01	1.362044e-01	1.394973e-01
3	3L_933581_SNP	933581	2	A	C	0.030	6.210069e-02	8.343727e-02	6.924893e-02	3.899196e-01	4.577594e-01	4.434864e-01	4.484247e-01
3	3L_933779_SNP	933779	1	T	C	0.006	-2.187766e-02	1.845088e-01	1.000000e-05	2.319329e-01	9.057575e-01	9.031640e-01	9.033247e-01
3	3L_933787_SNP	933787	5	C	G	0.067	5.558200e-02	5.735071e-02	1.979932e-01	5.566307e-01	3.338755e-01	3.201108e-01	3.306090e-01
3	3L_933802_SNP	933802	0	A	C	0.018	-2.046111e-02	1.071607e-01	1.000000e-05	2.157846e-01	8.488070e-01	8.528988e-01	8.532711e-01
3	3L_933804_SNP	933804	0	T	C	0.006	-1.612406e-01	1.840884e-01	1.000000e-05	2.468642e-01	3.823572e-01	3.776810e-01	3.795447e-01
3	3L_933815_SNP	933815	3	C	A	0.048	2.939403e-02	6.663832e-02	1.000000e-05	1.776628e-01	6.597161e-01	6.639896e-01	6.655286e-01
3	3L_933825_SNP	933825	5	C	G	0.184	7.581509e-03	3.717784e-02	1.000000e-05	2.730117e-01	8.386615e-01	8.221148e-01	8.236522e-01
3	3L_933859_SNP	933859	0	T	A	0.006	-9.099048e-02	1.843781e-01	1.000000e-05	1.209420e-01	6.223120e-01	6.313818e-01	6.354689e-01
3	3L_933870_SNP	933870	1	C	A	0.060	1.061440e-01	5.943010e-02	1.000000e-05	7.953974e-02	7.591958e-02	7.463260e-02	7.824547e-02
3	3L_933884_SNP	933884	6	C	A	0.235	3.346676e-02	3.403941e-02	1.555544e-01	4.854506e-01	3.269511e-01	3.144444e-01	3.220515e-01
3	3L_933913_SNP	933913	24	T	A	0.208	7.253439e-02	3.733231e-02	3.265685e-02	3.130665e-01	5.371540e-02	5.138208e-02	5.449065e-02
3	3L_933916_SNP	933916	21	T	A	0.014	-1.500909e-01	1.304567e-01	1.000000e-05	1.249432e-01	2.515910e-01	2.508245e-01	2.541586e-01
3	3L_933928_SNP	933928	22	G	A	0.027	-4.202798e-02	9.321111e-02	1.000000e-05	2.295640e-01	6.526571e-01	6.503029e-01	6.509947e-01
3	3L_933929_SNP	933929	21	A	C	0.102	1.513837e-04	5.012534e-02	1.000000e-05	2.298791e-01	9.975939e-01	9.908682e-01	9.908948e-01
3	3L_934048_SNP	934048	0	T	A	0.006	-3.188114e-02	1.844967e-01	1.000000e-05	2.362724e-01	8.630187e-01	8.588466e-01	8.591157e-01
3	3L_934051_SNP	934051	0	G	A	0.006	1.228927e-01	1.842666e-01	1.000000e-05	1.882407e-01	5.057437e-01	5.058249e-01	5.073376e-01
3	3L_934052_SNP	934052	0	A	T	0.012	-1.477094e-01	1.303598e-01	1.000000e-05	1.289136e-01	2.588103e-01	2.580460e-01	2.613034e-01
3	3L_934077_SNP	934077	0	T	A	0.018	1.201030e-01	1.067663e-01	1.000000e-05	2.738131e-01	2.622490e-01	2.570199e-01	2.596995e-01
3	3L_934094_SNP	934094	3	G	A	0.279	1.586649e-02	3.191521e-02	1.000000e-05	2.861005e-01	6.197446e-01	6.091856e-01	6.108287e-01
3	3L_934108_SNP	934108	1	A	C	0.066	-3.916264e-02	5.730873e-02	1.000000e-05	2.981362e-01	4.953305e-01	4.859279e-01	4.879929e-01
3	3L_934131_SNP	934131	3	T	C	0.248	2.349945e-02	3.309132e-02	8.911371e-04	2.986777e-01	4.786141e-01	4.693210e-01	4.714355e-01
3	3L_934137_SNP	934137	1	A	C	0.054	8.569929e-03	6.303990e-02	1.000000e-05	2.442831e-01	8.920299e-01	8.831055e-01	8.835284e-01
3	3L_934237_SNP	934237	1	A	C	0.090	5.159083e-02	4.962642e-02	1.000000e-05	5.354034e-02	3.000450e-01	3.011403e-01	3.063145e-01
3	3L_934256_INS	934256	0	TAGCT	T	0.012	-2.717283e-01	1.291523e-01	1.000000e-05	2.451294e-01	3.689078e-02	3.539586e-02	3.814244e-02
3	3L_934282_DEL	934282	1	C	CTTATCGAAGGGCC	0.012	2.696061e-01	1.290578e-01	1.266280e-01	4.784306e-01	3.823004e-02	3.592482e-02	3.915170e-02
3	3L_934287_SNP	934287	3	T	C	0.006	9.802102e-02	1.843664e-01	1.000000e-05	2.264518e-01	5.956693e-01	5.932206e-01	5.940932e-01
3	3L_934312_SNP	934312	0	C	G	0.048	1.673522e-01	6.536906e-02	1.000000e-05	1.000000e-05	1.135545e-02	1.089032e-02	1.291530e-02
3	3L_934328_SNP	934328	0	G	A	0.006	-1.051604e-01	1.843327e-01	1.000000e-05	1.807873e-01	5.691152e-01	5.710311e-01	5.725203e-01
3	3L_934349_SNP	934349	4	C	T	0.274	5.437258e-02	3.191609e-02	1.000000e-05	1.590377e-01	9.032521e-02	8.856152e-02	9.191842e-02
3	3L_934352_SNP	934352	1	G	A	0.012	2.696061e-01	1.290578e-01	1.266280e-01	4.784306e-01	3.823004e-02	3.592482e-02	3.915170e-02
3	3L_934354_SNP	934354	5	A	T	0.276	5.762114e-02	3.191951e-02	1.000000e-05	2.112479e-01	7.285539e-02	7.089817e-02	7.409530e-02
3	3L_934358_DEL	934358	13	T	TGGCAGACT	0.013	-1.043919e-02	1.309266e-01	1.000000e-05	2.318937e-01	9.365456e-01	9.332213e-01	9.333393e-01
3	3L_934360_SNP	934360	14	A	G	0.013	2.660705e-01	1.291799e-01	1.152807e-01	4.652282e-01	4.098959e-02	3.857488e-02	4.184343e-02
3	3L_934370_SNP	934370	5	G	A	0.110	1.276866e-01	4.497228e-02	2.189848e-01	5.528587e-01	5.087621e-03	4.667049e-03	5.892068e-03
3	3L_934379_SNP	934379	1	A	G	0.006	-9.154796e-02	1.843797e-01	1.000000e-05	1.202887e-01	6.201854e-01	6.292013e-01	6.333099e-01
3	3L_934384_SNP	934384	0	T	A	0.024	-7.855894e-02	9.289674e-02	1.000000e-05	1.478764e-01	3.989605e-01	3.996893e-01	4.022373e-01
3	3L_934393_SNP	934393	1	C	G	0.018	-1.320209e-01	1.066874e-01	1.000000e-05	7.930518e-02	2.176656e-01	2.171360e-01	2.213421e-01
3	3L_934421_SNP	934421	1	G	A	0.006	2.493728e-01	1.834322e-01	4.935461e-02	3.831122e-01	1.758377e-01	1.691397e-01	1.731561e-01
3	3L_934453_DEL	934453	1	A	AGTGCAA	0.006	2.493728e-01	1.834322e-01	4.935461e-02	3.831122e-01	1.758377e-01	1.691397e-01	1.731561e-01
3	3L_934474_SNP	934474	1	T	C	0.012	-3.766020e-02	1.308351e-01	1.000000e-05	2.603536e-01	7.738246e-01	7.642242e-01	7.651026e-01
3	3L_934477_MNP	934477	0	AAAC	GGGA	0.012	2.697222e-01	1.290512e-01	1.270722e-01	4.789385e-01	3.813835e-02	3.583680e-02	3.906238e-02
3	3L_934570_SNP	934570	2	T	A	0.054	1.365699e-01	6.215688e-02	1.000000e-05	1.000000e-05	2.939282e-02	2.856478e-02	3.150016e-02
3	3L_934648_DEL	934648	1	A	GC	0.006	-1.663739e-01	1.840642e-01	1.000000e-05	2.379716e-01	3.673634e-01	3.632320e-01	3.651476e-01
3	3L_934653_SNP	934653	28	A	T	0.043	1.447418e-01	7.589710e-02	5.068154e-01	9.249278e-01	5.823740e-02	5.567913e-02	6.390631e-02
3	3L_934733_SNP	934733	0	T	C	0.006	-8.484260e-02	1.843957e-01	1.000000e-05	2.133165e-01	6.460383e-01	6.458145e-01	6.465916e-01
3	3L_934773_SNP	934773	5	A	G	0.135	-3.562234e-02	4.207932e-02	1.000000e-05	1.143047e-01	3.984635e-01	4.003399e-01	4.038301e-01
3	3L_934796_SNP	934796	0	T	A	0.006	-9.099048e-02	1.843781e-01	1.000000e-05	1.209420e-01	6.223120e-01	6.313818e-01	6.354689e-01
3	3L_934885_SNP	934885	0	A	C	0.006	4.335395e-02	1.844826e-01	1.000000e-05	2.627179e-01	8.144961e-01	8.025421e-01	8.035343e-01
3	3L_934892_SNP	934892	1	C	A	0.042	1.910278e-01	6.947179e-02	1.000000e-05	1.000000e-05	6.625986e-03	6.306831e-03	8.026200e-03
3	3L_934989_SNP	934989	8	A	G	0.219	1.941735e-02	3.515102e-02	1.474814e-02	3.153595e-01	5.814189e-01	5.682110e-01	5.707882e-01
3	3L_935033_DEL	935033	3	TG	GAAAAAT	0.030	-5.123295e-02	8.345181e-02	1.000000e-05	1.828000e-01	5.401069e-01	5.413270e-01	5.428306e-01
3	3L_935062_SNP	935062	5	C	T	0.172	2.588843e-02	3.814851e-02	1.000000e-05	2.596321e-01	4.983222e-01	4.922330e-01	4.936577e-01
3	3L_935084_SNP	935084	4	C	A	0.018	1.116852e-01	1.068452e-01	1.000000e-05	1.000000e-05	2.974045e-01	2.987480e-01	3.079784e-01
3	3L_935124_DEL	935124	0	C	CAGCCC	0.006	-1.051604e-01	1.843327e-01	1.000000e-05	1.807873e-01	5.691152e-01	5.710311e-01	5.725203e-01
3	3L_935136_SNP	935136	2	C	A	0.072	1.028841e-01	5.461754e-02	2.274517e-01	5.486246e-01	6.135158e-02	5.811422e-02	6.252262e-02
3	3L_935151_SNP	935151	0	C	T	0.012	-1.702241e-01	1.301944e-01	1.000000e-05	1.798775e-01	1.928639e-01	1.906235e-01	1.936799e-01
3	3L_935152_SNP	935152	1	T	G	0.012	-1.667153e-01	1.302264e-01	1.000000e-05	1.819578e-01	2.022624e-01	1.999948e-01	2.029946e-01
3	3L_935192_SNP	935192	18	G	T	0.307	2.357735e-02	3.252625e-02	1.792954e-02	3.148931e-01	4.695514e-01	4.589916e-01	4.615238e-01
3	3L_935208_SNP	935208	3	G	A	0.079	1.319675e-02	5.314949e-02	1.000000e-05	2.671711e-01	8.042131e-01	7.913040e-01	7.924552e-01
3	3L_935255_SNP	935255	2	T	A	0.012	1.715860e-01	1.304138e-01	4.549279e-02	2.689386e-01	1.900876e-01	1.859188e-01	1.889579e-01
3	3L_935265_SNP	935265	2	A	G	0.006	1.602596e-01	1.841003e-01	1.000000e-05	5.288110e-02	3.852833e-01	3.883812e-01	3.941338e-01
3	3L_935292_SNP	935292	4	T	A	0.067	5.834699e-02	5.733191e-02	2.234024e-01	5.911949e-01	3.102990e-01	2.972285e-01	3.086054e-01
3	3L_935295_SNP	935295	2	C	G	0.006	-9.014844e-02	1.843873e-01	1.000000e-05	1.616729e-01	6.255521e-01	6.310228e-01	6.330670e-01
3	3L_935311_SNP	935311	3	T	C	0.006	2.512679e-01	1.834173e-01	5.400218e-02	3.892907e-01	1.725606e-01	1.658652e-01	1.699499e-01
3	3L_935319_SNP	935319	5	A	G	0.319	5.404812e-02	3.062854e-02	1.000000e-05	1.275110e-01	7.946459e-02	7.793111e-02	8.136451e-02
3	3L_935321_SNP	935321	4	C	G	0.024	1.473231e-03	9.312427e-02	1.000000e-05	2.288455e-01	9.873970e-01	9.877210e-01	9.877395e-01
3	3L_935349_SNP	935349	3	G	A	0.067	-4.172174e-02	5.734124e-02	7.520969e-02	3.871009e-01	4.678808e-01	4.531189e-01	4.581687e-01
3	3L_935355_SNP	935355	7	G	T	0.068	1.046604e-01	5.696584e-02	4.480185e-01	1.000000e+05	6.796112e-02	4.644316e-02	7.269282e-02
3	3L_935366_SNP	935366	7	G	A	0.068	9.789306e-02	5.701376e-02	5.521119e-01	1.000000e+05	8.784287e-02	5.373362e-02	9.703983e-02
3	3L_935382_SNP	935382	3	A	T	0.024	9.977910e-02	9.282043e-02	1.350566e-01	5.266727e-01	2.839485e-01	2.716035e-01	2.792081e-01
3	3L_935384_SNP	935384	3	A	G	0.139	7.692478e-02	4.091569e-02	1.000000e-05	1.227923e-01	6.184905e-02	6.047970e-02	6.376600e-02
3	3L_935391_SNP	935391	3	A	T	0.024	9.977910e-02	9.282043e-02	1.350566e-01	5.266727e-01	2.839485e-01	2.716035e-01	2.792081e-01
3	3L_935392_SNP	935392	5	T	C	0.264	4.174838e-02	3.253546e-02	1.000000e-05	9.968106e-03	2.012227e-01	2.009072e-01	2.063170e-01
3	3L_935413_SNP	935413	4	G	A	0.079	9.689513e-02	5.273011e-02	5.388433e-01	1.000000e+05	6.791390e-02	4.606896e-02	7.492148e-02
3	3L_935417_SNP	935417	5	T	A	0.031	5.943270e-02	8.347997e-02	8.630440e-02	4.363141e-01	4.775015e-01	4.603403e-01	4.673307e-01
3	3L_935424_SNP	935424	4	T	A	0.067	5.834699e-02	5.733191e-02	2.234024e-01	5.911949e-01	3.102990e-01	2.972285e-01	3.086054e-01
3	3L_935441_SNP	935441	5	C	A	0.166	8.337772e-02	3.832031e-02	5.976086e-01	9.957247e-01	3.098319e-02	2.977008e-02	3.580716e-02
3	3L_935448_SNP	935448	26	G	T	0.007	-1.485716e-01	1.842540e-01	1.000000e-05	2.354527e-01	4.212000e-01	4.171343e-01	4.187569e-01
3	3L_935529_SNP	935529	10	A	T	0.304	6.581077e-02	3.141052e-02	1.000000e-05	2.134256e-01	3.767249e-02	3.634418e-02	3.911191e-02
3	3L_935539_SNP	935539	12	T	G	0.115	1.179362e-01	4.518391e-02	1.000000e-05	1.856180e-01	9.878285e-03	9.368256e-03	1.097904e-02
3	3L_935543_INS	935543	10	AA	A	0.095	9.516940e-02	4.937880e-02	1.000000e-05	1.199675e-01	5.564563e-02	5.433457e-02	5.755776e-02
3	3L_935601_SNP	935601	2	A	G	0.030	3.432965e-03	8.353821e-02	1.000000e-05	2.287116e-01	9.672699e-01	9.675072e-01	9.675564e-01
3	3L_935649_SNP	935649	1	G	A	0.006	2.893480e-01	1.831448e-01	1.000000e-05	2.946668e-01	1.160364e-01	1.123380e-01	1.157054e-01
3	3L_935693_SNP	935693	1	T	C	0.054	7.647595e-02	6.276336e-02	1.000000e-05	2.528974e-01	2.247702e-01	2.204287e-01	2.232272e-01
3	3L_935744_SNP	935744	8	G	T	0.237	9.555945e-03	3.416782e-02	1.000000e-05	2.246375e-01	7.800737e-01	7.795173e-01	7.799003e-01
3	3L_935759_SNP	935759	2	T	C	0.102	-3.389751e-02	4.702756e-02	3.256810e-02	3.365425e-01	4.720458e-01	4.600169e-01	4.631555e-01
3	3L_935763_SNP	935763	11	A	G	0.134	2.244569e-03	4.313189e-02	1.000000e-05	2.291943e-01	9.585597e-01	9.581578e-01	9.582213e-01
3	3L_935792_SNP	935792	4	A	C	0.061	4.786119e-02	5.999929e-02	1.607884e-01	5.068370e-01	4.261866e-01	4.094771e-01	4.196852e-01
3	3L_935893_SNP	935893	1	A	G	0.012	2.692209e-01	1.290592e-01	1.302884e-01	4.827277e-01	3.850543e-02	3.617970e-02	3.943171e-02
3	3L_935914_SNP	935914	2	T	C	0.036	1.935712e-04	7.649793e-02	1.000000e-05	2.304418e-01	9.979841e-01	9.914795e-01	9.915262e-01
3	3L_935931_SNP	935931	4	A	G	0.079	2.913044e-02	5.314579e-02	6.044833e-02	3.797421e-01	5.843436e-01	5.656611e-01	5.712436e-01
3	3L_935963_SNP	935963	1	A	C	0.012	2.692209e-01	1.290592e-01	1.302884e-01	4.827277e-01	3.850543e-02	3.617970e-02	3.943171e-02
3	3L_935964_SNP	935964	1	G	A	0.012	2.692209e-01	1.290592e-01	1.302884e-01	4.827277e-01	3.850543e-02	3.617970e-02	3.943171e-02
3	3L_935967_SNP	935967	4	G	T	0.171	1.364389e-03	3.817711e-02	1.000000e-05	2.289771e-01	9.715339e-01	9.718754e-01	9.719178e-01
3	3L_935995_SNP	935995	1	G	A	0.180	-2.880507e-02	3.703290e-02	4.899554e-02	3.450499e-01	4.377800e-01	4.265324e-01	4.298797e-01
3	3L_936003_SNP	936003	1	A	G	0.006	1.818561e-01	1.839759e-01	1.000000e-05	2.132445e-01	3.243575e-01	3.214156e-01	3.235873e-01
3	3L_936011_SNP	936011	1	G	A	0.012	1.691648e-01	1.304068e-01	4.093190e-02	2.627957e-01	1.963596e-01	1.922411e-01	1.952262e-01
3	3L_936056_SNP	936056	3	T	A	0.079	2.989398e-02	5.313013e-02	6.378406e-02	3.843311e-01	5.744283e-01	5.558595e-01	5.615907e-01
3	3L_936059_SNP	936059	3	C	A	0.079	2.989398e-02	5.313013e-02	6.378406e-02	3.843311e-01	5.744283e-01	5.558595e-01	5.615907e-01
3	3L_936084_SNP	936084	1	T	A	0.228	4.648800e-02	3.376268e-02	1.000000e-05	2.350716e-01	1.703957e-01	1.667294e-01	1.697935e-01
3	3L_936088_SNP	936088	1	T	G	0.120	-4.191618e-02	4.374931e-02	8.404539e-02	3.904371e-01	3.394061e-01	3.286923e-01	3.331714e-01
3	3L_936091_SNP	936091	1	G	C	0.006	4.075290e-02	1.844895e-01	1.000000e-05	2.219256e-01	8.254452e-01	8.264414e-01	8.267560e-01
3	3L_936095_SNP	936095	2	A	C	0.114	-4.630517e-02	4.473083e-02	9.395300e-02	4.037025e-01	3.020831e-01	2.920175e-01	2.967179e-01
3	3L_936112_SNP	936112	3	T	A	0.206	-1.322243e-02	3.539286e-02	1.000000e-05	2.274092e-01	7.091857e-01	7.072521e-01	7.077908e-01
3	3L_936115_SNP	936115	7	G	A	0.186	-7.573299e-03	3.723007e-02	1.000000e-05	2.174048e-01	8.390568e-01	8.416693e-01	8.420227e-01
3	3L_936117_SNP	936117	3	T	A	0.024	1.534534e-01	9.235244e-02	1.000000e-05	1.000000e-05	9.847907e-02	9.732735e-02	1.061041e-01
3	3L_936173_SNP	936173	4	T	G	0.110	-4.890755e-02	4.582471e-02	9.503749e-02	4.061321e-01	2.873975e-01	2.776706e-01	2.823699e-01
3	3L_936196_SNP	936196	21	T	G	0.020	1.147727e-01	1.069416e-01	1.000000e-05	2.665633e-01	2.847265e-01	2.796008e-01	2.821113e-01
3	3L_936200_SNP	936200	4	C	A	0.195	-9.824933e-03	3.624058e-02	1.000000e-05	2.135581e-01	7.866486e-01	7.890952e-01	7.895787e-01
3	3L_936222_SNP	936222	2	G	C	0.114	-4.559734e-02	4.473818e-02	8.390590e-02	3.879241e-01	3.095892e-01	2.997981e-01	3.041183e-01
3	3L_936234_SNP	936234	3	G	C	0.194	4.402317e-02	3.611538e-02	2.499183e-01	5.980634e-01	2.245891e-01	2.151622e-01	2.247303e-01
3	3L_936241_SNP	936241	4	C	A	0.140	-2.625946e-02	4.131921e-02	1.000000e-05	2.850598e-01	5.259602e-01	5.168917e-01	5.186384e-01
3	3L_936264_SNP	936264	3	C	A	0.224	-6.856409e-03	3.433327e-02	1.000000e-05	2.521446e-01	8.419584e-01	8.326015e-01	8.332459e-01
3	3L_936295_SNP	936295	1	G	C	0.006	-2.722251e-01	1.833029e-01	1.000000e-05	1.000000e-05	1.394110e-01	1.384581e-01	1.437818e-01
3	3L_936307_SNP	936307	8	G	T	0.188	-3.136442e-02	3.718178e-02	1.000000e-05	1.000000e-05	4.001388e-01	4.040696e-01	4.181726e-01
3	3L_936335_SNP	936335	1	C	T	0.006	-2.014742e-01	1.839765e-01	1.641392e-01	4.935571e-01	2.750555e-01	2.642179e-01	2.713910e-01
3	3L_936364_DEL	936364	4	T	TTACCCAATGCAAAT	0.012	1.787455e-01	1.304768e-01	3.022438e-01	6.392823e-01	1.725554e-01	1.654206e-01	1.748767e-01
3	3L_936452_SNP	936452	0	G	T	0.113	-4.184290e-02	4.472064e-02	8.253324e-02	3.897517e-01	3.508122e-01	3.397753e-01	3.442759e-01
3	3L_936453_SNP	936453	1	G	T	0.108	-2.312547e-02	4.587582e-02	1.851096e-02	3.152534e-01	6.148676e-01	6.007183e-01	6.033755e-01
3	3L_936459_SNP	936459	0	T	C	0.024	4.500831e-03	9.309597e-02	1.000000e-05	2.298204e-01	9.614985e-01	9.602005e-01	9.602633e-01
3	3L_936495_SNP	936495	7	A	C	0.180	-1.926157e-02	3.769789e-02	1.000000e-05	1.947132e-01	6.100680e-01	6.114848e-01	6.126064e-01
3	3L_936503_DEL	936503	8	A	AC	0.163	6.818906e-03	3.941968e-02	1.000000e-05	2.571390e-01	8.628761e-01	8.505061e-01	8.513638e-01
3	3L_936528_SNP	936528	0	T	G	0.012	-2.717283e-01	1.291523e-01	1.000000e-05	2.451294e-01	3.689078e-02	3.539586e-02	3.814244e-02
3	3L_936532_SNP	936532	5	A	G	0.110	5.845617e-03	4.597097e-02	1.000000e-05	2.556765e-01	8.989685e-01	8.842743e-01	8.851791e-01
3	3L_936535_SNP	936535	1	G	A	0.048	3.985277e-02	6.658522e-02	1.000000e-05	1.406832e-01	5.503070e-01	5.550124e-01	5.577454e-01
3	3L_936561_SNP	936561	0	A	G	0.030	-1.862879e-01	8.213757e-02	2.003666e-01	5.494728e-01	2.461834e-02	2.297239e-02	2.585319e-02
3	3L_936569_INS	936569	20	T	TCT	0.507	-5.442796e-02	2.994968e-02	1.000000e-05	4.917465e-02	7.097247e-02	6.977262e-02	7.355831e-02
3	3L_936584_SNP	936584	1	T	C	0.012	-4.474516e-02	1.308216e-01	1.000000e-05	2.555602e-01	7.327596e-01	7.251453e-01	7.259260e-01
3	3L_936632_SNP	936632	6	A	T	0.296	3.872590e-02	3.151003e-02	1.000000e-05	1.000000e-05	2.208103e-01	2.207767e-01	2.295435e-01
3	3L_936635_INS	936635	26	GCATCCG	G	0.092	4.329606e-02	5.351650e-02	1.096945e-01	4.109459e-01	4.196602e-01	4.066927e-01	4.122593e-01
3	3L_936637_SNP	936637	5	T	G	0.221	-3.328830e-02	3.463915e-02	1.000000e-05	9.297693e-02	3.379487e-01	3.392034e-01	3.431570e-01
3	3L_936709_SNP	936709	1	A	G	0.006	-1.669186e-01	1.840612e-01	1.000000e-05	2.066988e-01	3.657929e-01	3.633796e-01	3.653398e-01
3	3L_936735_SNP	936735	1	C	T	0.012	7.307058e-02	1.307447e-01	1.000000e-05	8.087186e-03	5.769969e-01	5.880338e-01	6.014501e-01
3	3L_936872_SNP	936872	0	C	T	0.006	1.228927e-01	1.842666e-01	1.000000e-05	1.882407e-01	5.057437e-01	5.058249e-01	5.073376e-01
3	3L_936916_SNP	936916	4	T	C	0.116	-4.034599e-02	4.479222e-02	1.206776e-01	4.496179e-01	3.690333e-01	3.554754e-01	3.621898e-01
3	3L_937010_SNP	937010	0	A	G	0.012	-8.612246e-02	1.306922e-01	1.000000e-05	2.454824e-01	5.108269e-01	5.059616e-01	5.072145e-01
3	3L_937061_SNP	937061	5	C	A	0.393	-1.757133e-03	2.950617e-02	1.000000e-05	2.241985e-01	9.525846e-01	9.590714e-01	9.591984e-01
3	3L_937079_SNP	937079	1	T	C	0.024	-1.385791e-01	9.234784e-02	1.048776e-01	4.718605e-01	1.353533e-01	1.288139e-01	1.337234e-01
3	3L_937099_SNP	937099	0	A	G	0.006	-3.271819e-01	1.827920e-01	6.133660e-02	3.588459e-01	7.529059e-02	7.202159e-02	7.550369e-02
3	3L_937125_SNP	937125	4	C	A	0.341	6.877899e-04	3.029330e-02	1.000000e-05	2.275035e-01	9.819134e-01	9.890720e-01	9.891099e-01
3	3L_937130_SNP	937130	0	G	T	0.012	2.697222e-01	1.290512e-01	1.270722e-01	4.789385e-01	3.813835e-02	3.583680e-02	3.906238e-02
3	3L_937154_SNP	937154	12	A	G	0.250	-1.232799e-02	3.400137e-02	1.000000e-05	2.480402e-01	7.173848e-01	7.116262e-01	7.122927e-01
3	3L_937176_SNP	937176	6	G	C	0.321	-9.502870e-03	3.095049e-02	1.000000e-05	1.828307e-01	7.592019e-01	7.670512e-01	7.685290e-01
3	3L_937179_SNP	937179	0	G	A	0.006	-1.051604e-01	1.843327e-01	1.000000e-05	1.807873e-01	5.691152e-01	5.710311e-01	5.725203e-01
3	3L_937216_SNP	937216	2	T	C	0.090	3.497097e-02	4.977098e-02	1.248803e-01	4.658154e-01	4.832657e-01	4.648495e-01	4.739048e-01
3	3L_937218_SNP	937218	2	A	C	0.084	4.568704e-02	5.131157e-02	1.633838e-01	5.158594e-01	3.745479e-01	3.595705e-01	3.690375e-01
3	3L_937224_SNP	937224	3	G	A	0.085	4.369579e-02	5.128776e-02	1.183146e-01	4.751140e-01	3.954565e-01	3.797864e-01	3.876757e-01
3	3L_937227_SNP	937227	0	A	G	0.006	6.750083e-03	1.845125e-01	1.000000e-05	2.301528e-01	9.708612e-01	9.683572e-01	9.684110e-01
3	3L_937234_SNP	937234	4	T	C	0.396	1.875296e-02	2.933329e-02	3.348849e-03	2.915889e-01	5.235047e-01	5.143331e-01	5.162074e-01
3	3L_937249_SNP	937249	4	T	C	0.128	-1.125854e-05	4.299080e-02	1.000000e-05	2.294762e-01	9.997914e-01	9.940318e-01	9.940477e-01
3	3L_937251_SNP	937251	3	T	C	0.327	1.014566e-02	3.051197e-02	1.000000e-05	2.343266e-01	7.399206e-01	7.371434e-01	7.376220e-01
3	3L_937266_DEL	937266	0	A	ACATCAGGCA	0.006	-1.051604e-01	1.843327e-01	1.000000e-05	1.807873e-01	5.691152e-01	5.710311e-01	5.725203e-01
3	3L_937270_SNP	937270	3	C	T	0.321	6.886844e-03	3.066623e-02	1.000000e-05	2.332071e-01	8.225867e-01	8.201180e-01	8.204234e-01
3	3L_937304_DEL	937304	8	A	AATATATGTC	0.081	3.612445e-02	5.320196e-02	1.172549e-01	4.521004e-01	4.980797e-01	4.795657e-01	4.881396e-01
3	3L_937328_SNP	937328	3	A	C	0.321	1.329690e-02	3.065352e-02	1.000000e-05	2.295311e-01	6.650110e-01	6.628968e-01	6.635525e-01
3	3L_937348_SNP	937348	3	C	A	0.085	3.609505e-02	5.136624e-02	1.270153e-01	4.671887e-01	4.832270e-01	4.648376e-01	4.739782e-01
3	3L_937380_SNP	937380	0	T	C	0.006	1.585654e-01	1.840691e-01	2.888693e-02	3.506104e-01	3.902357e-01	3.787417e-01	3.822445e-01
3	3L_937386_SNP	937386	5	T	C	0.325	5.488503e-03	3.075737e-02	1.000000e-05	2.332768e-01	8.585910e-01	8.559829e-01	8.562270e-01
3	3L_937406_DEL	937406	0	G	TACTTCTGT	0.113	-5.011707e-02	4.464390e-02	6.044473e-02	3.862517e-01	2.632302e-01	2.542903e-01	2.584449e-01
3	3L_937416_SNP	937416	0	A	C	0.113	-5.011707e-02	4.464390e-02	6.044473e-02	3.862517e-01	2.632302e-01	2.542903e-01	2.584449e-01
3	3L_937426_SNP	937426	0	C	T	0.006	6.750083e-03	1.845125e-01	1.000000e-05	2.301528e-01	9.708612e-01	9.683572e-01	9.684110e-01
3	3L_937475_SNP	937475	2	C	G	0.223	-3.381118e-04	3.430753e-02	1.000000e-05	2.287700e-01	9.921486e-01	9.989688e-01	9.989722e-01
3	3L_937485_SNP	937485	6	T	C	0.475	1.589610e-02	2.893196e-02	3.209336e-02	2.998678e-01	5.834485e-01	5.723883e-01	5.744726e-01
3	3L_937497_SNP	937497	8	T	C	0.275	3.637865e-03	3.257014e-02	1.000000e-05	2.186689e-01	9.112016e-01	9.180684e-01	9.183472e-01
3	3L_937509_SNP	937509	3	T	C	0.073	5.957953e-02	5.495296e-02	1.510944e-01	5.205695e-01	2.798520e-01	2.678420e-01	2.755797e-01
3	3L_937514_SNP	937514	2	A	G	0.042	8.375834e-02	7.073154e-02	6.317382e-02	3.757788e-01	2.380376e-01	2.298353e-01	2.338550e-01
3	3L_937543_SNP	937543	0	A	C	0.006	2.250688e-01	1.836203e-01	5.619923e-01	1.000000e+05	2.220365e-01	1.482542e-01	2.466245e-01
3	3L_937552_SNP	937552	1	A	T	0.036	-1.451932e-01	7.565466e-02	1.000000e-05	5.235291e-02	5.667998e-02	5.554656e-02	5.903911e-02
3	3L_937553_SNP	937553	1	T	A	0.036	-1.451932e-01	7.565466e-02	1.000000e-05	5.235291e-02	5.667998e-02	5.554656e-02	5.903911e-02
3	3L_937569_SNP	937569	0	C	G	0.006	6.750083e-03	1.845125e-01	1.000000e-05	2.301528e-01	9.708612e-01	9.683572e-01	9.684110e-01
3	3L_937582_SNP	937582	0	T	C	0.036	4.655838e-02	7.639544e-02	1.000000e-05	2.395724e-01	5.430666e-01	5.390851e-01	5.401761e-01
3	3L_937583_SNP	937583	0	A	C	0.012	2.697222e-01	1.290512e-01	1.270722e-01	4.789385e-01	3.813835e-02	3.583680e-02	3.906238e-02
3	3L_937584_SNP	937584	3	C	T	0.261	-5.484117e-02	3.234679e-02	1.000000e-05	1.923691e-01	9.187191e-02	8.964286e-02	9.293239e-02
3	3L_937601_SNP	937601	6	A	C	0.062	5.339753e-02	6.000477e-02	1.669940e-01	4.985001e-01	3.748138e-01	3.606479e-01	3.695653e-01
3	3L_937602_SNP	937602	11	A	C	0.255	-1.549052e-02	3.367328e-02	1.628320e-03	2.833879e-01	6.461009e-01	6.341357e-01	6.357379e-01
3	3L_937606_SNP	937606	7	T	C	0.168	-8.379814e-03	3.880153e-02	1.000000e-05	1.959500e-01	8.292794e-01	8.391206e-01	8.401775e-01
3	3L_937609_SNP	937609	0	T	C	0.012	-9.287692e-02	1.302172e-01	2.041420e-01	6.561244e-01	4.766948e-01	4.488480e-01	4.718573e-01
3	3L_937618_SNP	937618	4	C	T	0.396	2.494648e-02	2.930441e-02	1.000000e-05	1.814847e-01	3.958360e-01	3.944004e-01	3.964495e-01
3	3L_937745_SNP	937745	1	T	A	0.006	1.564576e-01	1.841166e-01	1.000000e-05	5.134255e-02	3.966744e-01	4.001064e-01	4.060499e-01
3	3L_937746_SNP	937746	0	A	C	0.006	-1.617482e-01	1.840857e-01	1.000000e-05	2.388175e-01	3.808573e-01	3.765799e-01	3.784237e-01
3	3L_937777_SNP	937777	0	T	C	0.006	-9.099048e-02	1.843781e-01	1.000000e-05	1.209420e-01	6.223120e-01	6.313818e-01	6.354689e-01
3	3L_937879_SNP	937879	3	G	A	0.115	6.167034e-03	4.486372e-02	1.000000e-05	2.262404e-01	8.908326e-01	8.913890e-01	8.915652e-01
3	3L_937880_SNP	937880	3	A	G	0.109	3.225841e-03	4.593797e-02	1.000000e-05	2.289851e-01	9.441018e-01	9.434776e-01	9.435634e-01
3	3L_937894_SNP	937894	4	A	G	0.445	-3.769997e-03	2.890339e-02	1.000000e-05	2.472500e-01	8.963807e-01	8.862360e-01	8.867614e-01
3	3L_937913_SNP	937913	7	C	G	0.168	1.907423e-02	3.878268e-02	1.720295e-02	3.197519e-01	6.234939e-01	6.085527e-01	6.114090e-01
3	3L_937914_SNP	937914	2	G	C	0.331	-1.537631e-03	3.033466e-02	1.000000e-05	2.254591e-01	9.596344e-01	9.646395e-01	9.647334e-01
3	3L_937949_SNP	937949	0	G	A	0.006	-9.099048e-02	1.843781e-01	1.000000e-05	1.209420e-01	6.223120e-01	6.313818e-01	6.354689e-01
3	3L_937957_SNP	937957	6	T	C	0.191	-1.366007e-02	3.672750e-02	1.000000e-05	1.937880e-01	7.104191e-01	7.145040e-01	7.155097e-01
3	3L_937959_INS	937959	5	CGCC	C	0.196	-1.157877e-02	3.626445e-02	1.000000e-05	1.945981e-01	7.499102e-01	7.553505e-01	7.563281e-01
3	3L_937993_SNP	937993	3	A	G	0.200	-9.277036e-03	3.579657e-02	1.000000e-05	2.058199e-01	7.958330e-01	8.003814e-01	8.010274e-01
3	3L_938008_DEL	938008	9	C	CTGGTGA	0.170	2.863774e-02	3.881435e-02	7.144309e-02	3.808622e-01	4.616697e-01	4.478026e-01	4.524758e-01
3	3L_938018_SNP	938018	3	C	A	0.091	2.368652e-02	4.980101e-02	5.769376e-02	3.810999e-01	6.349682e-01	6.134549e-01	6.197529e-01
3	3L_938030_SNP	938030	0	T	C	0.006	-1.612406e-01	1.840884e-01	1.000000e-05	2.468642e-01	3.823572e-01	3.776810e-01	3.795447e-01
3	3L_938090_SNP	938090	2	A	G	0.036	-2.158855e-02	7.647956e-02	1.000000e-05	2.387333e-01	7.780814e-01	7.741895e-01	7.746228e-01
3	3L_938115_SNP	938115	0	G	A	0.006	1.528551e-01	1.842771e-01	6.250372e-02	3.566244e-01	4.080212e-01	3.971515e-01	4.007869e-01
3	3L_938168_SNP	938168	0	T	C	0.006	4.513488e-02	1.844896e-01	3.749476e-03	2.807137e-01	8.070317e-01	7.902804e-01	7.920773e-01
3	3L_938206_SNP	938206	16	T	A	0.480	6.731947e-02	2.943387e-02	1.991561e-01	5.652468e-01	2.345019e-02	2.189233e-02	2.468661e-02
3	3L_938210_SNP	938210	10	A	G	0.063	7.103078e-02	5.992275e-02	2.563790e-01	6.175936e-01	2.375643e-01	2.273971e-01	2.379581e-01
3	3L_938222_SNP	938222	17	G	T	0.483	7.572066e-02	2.942243e-02	3.728717e-01	8.066073e-01	1.093978e-02	1.012312e-02	1.235829e-02
3	3L_938229_SNP	938229	1	G	C	0.024	-1.651488e-01	9.220902e-02	4.168270e-03	3.663893e-01	7.511106e-02	7.159943e-02	7.509083e-02
3	3L_938259_SNP	938259	2	G	C	0.380	6.134927e-02	2.903580e-02	1.000000e-05	8.584738e-02	3.610616e-02	3.511876e-02	3.803596e-02
3	3L_938314_SNP	938314	2	G	T	0.289	2.579392e-02	3.143000e-02	1.000000e-05	2.089276e-01	4.130066e-01	4.109327e-01	4.126327e-01
3	3L_938322_SNP	938322	0	T	G	0.006	-2.599747e-01	1.834067e-01	1.000000e-05	1.286744e-01	1.582178e-01	1.566294e-01	1.601647e-01
3	3L_938400_SNP	938400	5	C	A	0.264	1.654464e-02	3.267120e-02	1.000000e-05	1.994783e-01	6.132490e-01	6.143824e-01	6.154124e-01
3	3L_938408_SNP	938408	0	C	T	0.012	-1.815211e-01	1.301170e-01	1.955533e-02	3.005540e-01	1.648613e-01	1.600396e-01	1.633452e-01
3	3L_938410_SNP	938410	3	C	T	0.333	5.868846e-02	3.003712e-02	1.000000e-05	1.353833e-01	5.239784e-02	5.109303e-02	5.421381e-02
3	3L_938431_SNP	938431	1	T	A	0.006	9.465406e-02	1.843702e-01	1.000000e-05	2.262822e-01	6.083603e-01	6.060161e-01	6.068464e-01
3	3L_938455_SNP	938455	3	A	T	0.024	-1.677187e-01	9.219166e-02	5.972393e-03	3.681865e-01	7.067684e-02	6.731070e-02	7.076547e-02
3	3L_938513_SNP	938513	26	T	C	0.282	5.074377e-02	3.409311e-02	1.000000e-05	2.379932e-01	1.385459e-01	1.355704e-01	1.387673e-01
3	3L_938525_SNP	938525	8	G	T	0.019	1.577096e-01	1.068459e-01	1.169964e-01	3.641729e-01	1.418257e-01	1.370586e-01	1.408795e-01
3	3L_938576_SNP	938576	8	C	T	0.006	1.263876e-01	1.842800e-01	1.000000e-05	1.887842e-01	4.937673e-01	4.936268e-01	4.951712e-01
3	3L_938582_SNP	938582	12	A	T	0.051	1.755217e-01	6.548328e-02	1.885889e-01	4.993622e-01	8.094886e-03	7.484708e-03	9.042487e-03
3	3L_938634_INS	938634	3	TT	T	0.006	1.631239e-01	1.840884e-01	1.000000e-05	2.619348e-01	3.768362e-01	3.713095e-01	3.732930e-01
3	3L_938650_SNP	938650	2	A	T	0.066	7.147205e-02	5.713280e-02	1.000000e-05	1.235939e-01	2.127017e-01	2.115134e-01	2.149970e-01
3	3L_938657_INS	938657	6	ATA	A	0.296	5.053136e-02	3.140914e-02	1.000000e-05	2.636169e-01	1.095580e-01	1.064208e-01	1.097117e-01
3	3L_938681_SNP	938681	0	G	T	0.024	4.099726e-02	9.304223e-02	1.000000e-05	2.328104e-01	6.600537e-01	6.570003e-01	6.576774e-01
3	3L_938687_SNP	938687	0	T	G	0.006	1.528551e-01	1.842771e-01	6.250372e-02	3.566244e-01	4.080212e-01	3.971515e-01	4.007869e-01
3	3L_938709_INS	938709	4	CGTC	C	0.006	-1.115869e-02	1.845247e-01	1.000000e-05	2.268216e-01	9.518520e-01	9.543955e-01	9.544759e-01
3	3L_938763_SNP	938763	5	A	C	0.080	2.182112e-02	5.317024e-02	2.822685e-02	3.414169e-01	6.820410e-01	6.621467e-01	6.664590e-01
3	3L_938790_SNP	938790	0	C	T	0.006	-7.060277e-02	1.844319e-01	1.000000e-05	2.001480e-01	7.023488e-01	7.052922e-01	7.061453e-01
3	3L_938794_SNP	938794	7	G	A	0.447	6.145179e-02	2.878669e-02	1.233829e-01	4.335879e-01	3.425062e-02	3.230964e-02	3.527272e-02
3	3L_938815_SNP	938815	11	G	T	0.427	4.364194e-02	2.949397e-02	1.226662e-01	4.865309e-01	1.408512e-01	1.344127e-01	1.394374e-01
3	3L_938816_SNP	938816	4	C	T	0.421	4.397628e-02	2.889831e-02	1.542693e-01	5.303649e-01	1.299719e-01	1.236471e-01	1.291152e-01
3	3L_938841_SNP	938841	0	A	C	0.006	-1.668577e-01	1.840582e-01	1.000000e-05	2.068763e-01	3.659597e-01	3.635386e-01	3.654970e-01
3	3L_938986_DEL	938986	1	T	TTAAAATT	0.006	4.459336e-02	1.844841e-01	1.000000e-05	2.271570e-01	8.092961e-01	8.084430e-01	8.087605e-01
3	3L_939123_SNP	939123	0	C	T	0.006	1.823944e-01	1.839694e-01	1.000000e-05	2.119911e-01	3.229144e-01	3.200230e-01	3.222067e-01
3	3L_939169_SNP	939169	5	A	G	0.025	-4.519537e-02	9.306540e-02	1.000000e-05	1.913586e-01	6.278697e-01	6.301817e-01	6.313310e-01
3	3L_939189_SNP	939189	31	G	A	0.365	1.444199e-03	3.264708e-02	1.000000e-05	2.236657e-01	9.647689e-01	9.777686e-01	9.779502e-01
3	3L_939279_SNP	939279	1	T	G	0.006	-3.154899e-01	1.828846e-01	1.000000e-05	9.335128e-02	8.637481e-02	8.499468e-02	8.864364e-02
3	3L_939349_SNP	939349	22	T	G	0.041	1.741483e-01	7.549472e-02	1.000000e-05	1.203985e-01	2.230380e-02	2.151142e-02	2.388526e-02
3	3L_939353_SNP	939353	29	A	G	0.302	1.297564e-02	3.396544e-02	1.000000e-05	1.833748e-01	7.029315e-01	7.085985e-01	7.099242e-01
3	3L_939358_SNP	939358	20	A	C	0.007	1.237055e-02	1.845855e-01	1.000000e-05	2.310136e-01	9.466480e-01	9.440721e-01	9.441666e-01
3	3L_939404_SNP	939404	9	A	G	0.013	-1.062631e-01	1.303564e-01	7.169480e-02	5.019908e-01	4.161408e-01	3.944429e-01	4.040615e-01
3	3L_939423_SNP	939423	4	C	G	0.482	1.553675e-02	2.872419e-02	1.000000e-05	1.255336e-01	5.893055e-01	5.963839e-01	6.000473e-01
3	3L_939543_SNP	939543	5	T	C	0.110	2.260939e-03	4.597287e-02	1.000000e-05	2.261740e-01	9.608351e-01	9.658455e-01	9.659232e-01
3	3L_939544_SNP	939544	12	C	T	0.231	2.008240e-02	3.492365e-02	1.000000e-05	1.907781e-01	5.660446e-01	5.670761e-01	5.683691e-01
3	3L_939574_DEL	939574	5	C	CACCCCC	0.012	1.017805e-01	1.306486e-01	1.000000e-05	1.414110e-01	4.370650e-01	4.387441e-01	4.414065e-01
3	3L_939578_SNP	939578	8	A	C	0.006	-1.202111e-01	1.843397e-01	3.629602e-02	3.376018e-01	5.152275e-01	5.019586e-01	5.052285e-01
3	3L_939592_SNP	939592	8	A	C	0.356	-8.365898e-03	3.036239e-02	1.000000e-05	2.685999e-01	7.832480e-01	7.710605e-01	7.722272e-01
3	3L_939661_SNP	939661	0	A	T	0.018	6.110659e-02	1.070675e-01	1.000000e-05	1.331294e-01	5.689547e-01	5.748351e-01	5.779427e-01
3	3L_939699_SNP	939699	0	T	C	0.006	1.504006e-01	1.841437e-01	1.000000e-05	2.495049e-01	4.152379e-01	4.103016e-01	4.120091e-01
3	3L_939722_SNP	939722	4	T	G	0.012	-1.069991e-01	1.303369e-01	6.918069e-02	4.976766e-01	4.128564e-01	3.915260e-01	4.008613e-01
3	3L_939729_DEL	939729	1	G	GCG	0.006	1.574885e-01	1.841113e-01	1.000000e-05	5.071026e-02	3.935637e-01	3.969187e-01	4.028634e-01
3	3L_939731_SNP	939731	2	T	G	0.006	-2.600088e-01	1.834131e-01	1.000000e-05	1.339808e-01	1.581781e-01	1.565260e-01	1.600163e-01
3	3L_939736_SNP	939736	1	G	C	0.012	-1.073333e-01	1.303112e-01	7.165948e-02	5.007951e-01	4.113093e-01	3.899556e-01	3.994234e-01
3	3L_939767_DEL	939767	0	A	TG	0.006	2.472783e-01	1.835124e-01	1.000000e-05	2.490326e-01	1.796637e-01	1.759495e-01	1.789833e-01
3	3L_939771_SNP	939771	0	C	A	0.006	2.472783e-01	1.835124e-01	1.000000e-05	2.490326e-01	1.796637e-01	1.759495e-01	1.789833e-01
3	3L_939782_DEL	939782	0	C	CAG	0.006	-1.995623e-01	1.838403e-01	2.555052e-03	4.323175e-01	2.792654e-01	2.659530e-01	2.711894e-01
3	3L_939820_SNP	939820	0	T	A	0.012	5.886681e-02	1.307832e-01	1.000000e-05	1.693613e-01	6.532186e-01	6.587716e-01	6.605695e-01
3	3L_940917_SNP	940917	0	G	T	0.018	1.266775e-01	1.067205e-01	1.000000e-05	1.000000e-05	2.369226e-01	2.371399e-01	2.482867e-01
3	3L_940948_SNP	940948	2	A	G	0.030	-1.114486e-01	8.308192e-02	5.105693e-03	3.650159e-01	1.816132e-01	1.748337e-01	1.786186e-01
3	3L_940981_SNP	940981	4	T	C	0.037	-8.992072e-02	7.619645e-02	1.000000e-05	3.042941e-01	2.396420e-01	2.336832e-01	2.367009e-01
3	3L_941001_SNP	941001	3	A	T	0.273	1.686128e-02	3.213042e-02	1.000000e-05	2.400151e-01	6.004388e-01	5.966658e-01	5.975554e-01
3	3L_941003_SNP	941003	4	G	T	0.268	1.826669e-02	3.239072e-02	1.000000e-05	2.540792e-01	5.735503e-01	5.680733e-01	5.691716e-01
3	3L_941005_SNP	941005	6	C	G	0.136	4.752797e-02	4.206507e-02	5.633505e-02	3.535806e-01	2.601619e-01	2.527850e-01	2.563215e-01
3	3L_941009_SNP	941009	3	C	T	0.121	-1.098875e-02	4.387247e-02	1.000000e-05	1.932969e-01	8.025335e-01	8.108273e-01	8.119336e-01
3	3L_941016_DEL	941016	12	G	GTA	0.321	4.855846e-03	3.155910e-02	1.000000e-05	2.317515e-01	8.779030e-01	8.759310e-01	8.761330e-01
3	3L_941022_SNP	941022	16	G	C	0.283	3.464774e-03	3.312770e-02	1.000000e-05	2.353281e-01	9.168286e-01	9.119558e-01	9.121473e-01
3	3L_941025_SNP	941025	5	T	G	0.344	-1.884134e-02	3.030639e-02	1.000000e-05	2.438639e-01	5.349951e-01	5.302410e-01	5.313886e-01
3	3L_941027_SNP	941027	3	G	A	0.061	-9.638010e-02	5.955359e-02	1.000000e-05	2.759181e-01	1.074801e-01	1.043012e-01	1.076154e-01
3	3L_941030_SNP	941030	2	T	G	0.006	6.535292e-03	1.845192e-01	1.000000e-05	2.305525e-01	9.717890e-01	9.679794e-01	9.680381e-01
3	3L_941064_SNP	941064	3	G	C	0.352	-1.290235e-02	2.997955e-02	1.000000e-05	2.268108e-01	6.674836e-01	6.652811e-01	6.659314e-01
3	3L_941086_SNP	941086	2	G	A	0.127	3.657885e-02	4.286941e-02	6.033494e-02	3.858176e-01	3.947434e-01	3.824511e-01	3.868785e-01
3	3L_941102_SNP	941102	3	A	C	0.121	4.481212e-02	4.376377e-02	1.215141e-01	4.643921e-01	3.073465e-01	2.956084e-01	3.019531e-01
3	3L_941104_SNP	941104	19	T	A	0.141	3.238441e-02	4.324674e-02	3.528622e-02	3.503835e-01	4.550201e-01	4.428148e-01	4.462988e-01
3	3L_941110_SNP	941110	3	G	C	0.127	3.548821e-02	4.289310e-02	5.574257e-02	3.799056e-01	4.092185e-01	3.967505e-01	4.010451e-01
3	3L_941116_SNP	941116	5	T	C	0.117	4.159538e-02	4.481524e-02	1.080123e-01	4.283046e-01	3.546761e-01	3.423890e-01	3.481212e-01
3	3L_941156_SNP	941156	2	A	G	0.072	-4.785934e-02	5.501060e-02	1.000000e-05	1.311319e-01	3.855555e-01	3.866188e-01	3.895998e-01
3	3L_941166_SNP	941166	4	T	A	0.098	3.627601e-02	4.837067e-02	9.453208e-02	4.063684e-01	4.543411e-01	4.396759e-01	4.454046e-01
3	3L_941184_SNP	941184	0	T	G	0.054	-1.053371e-01	6.250025e-02	1.000000e-05	1.000000e-05	9.379294e-02	9.263277e-02	9.799079e-02
3	3L_941210_SNP	941210	3	T	C	0.145	4.505651e-02	4.047926e-02	1.646171e-02	3.021843e-01	2.672848e-01	2.610655e-01	2.639493e-01
3	3L_941225_SNP	941225	1	G	A	0.036	-4.073833e-02	7.642396e-02	1.000000e-05	1.890118e-01	5.947070e-01	5.964690e-01	5.977299e-01
3	3L_941228_SNP	941228	0	A	G	0.036	4.233735e-02	7.641025e-02	1.000000e-05	1.380307e-01	5.802701e-01	5.862117e-01	5.891348e-01
3	3L_941242_SNP	941242	1	A	C	0.036	-4.073833e-02	7.642396e-02	1.000000e-05	1.890118e-01	5.947070e-01	5.964690e-01	5.977299e-01
3	3L_941253_SNP	941253	1	C	A	0.198	-4.710315e-02	3.556292e-02	1.000000e-05	7.000577e-02	1.871570e-01	1.863829e-01	1.906581e-01
3	3L_941266_SNP	941266	4	G	T	0.213	5.752161e-05	3.506100e-02	1.000000e-05	2.292734e-01	9.986929e-01	9.957360e-01	9.957465e-01
3	3L_941269_SNP	941269	3	T	C	0.382	-3.026603e-02	2.939000e-02	1.130717e-02	2.761774e-01	3.045988e-01	2.987900e-01	3.012647e-01
3	3L_941270_SNP	941270	2	G	A	0.006	1.198397e-01	1.842853e-01	1.000000e-05	2.116433e-01	5.164012e-01	5.147877e-01	5.160096e-01
3	3L_941271_SNP	941271	3	G	A	0.158	-5.237135e-02	3.909711e-02	1.000000e-05	1.590446e-01	1.822326e-01	1.802908e-01	1.835220e-01
3	3L_941298_SNP	941298	0	A	C	0.060	2.492998e-02	5.995581e-02	1.000000e-05	2.241872e-01	6.780891e-01	6.763900e-01	6.770157e-01
3	3L_941299_SNP	941299	1	T	C	0.060	2.537143e-02	5.996607e-02	1.000000e-05	2.240943e-01	6.727726e-01	6.710391e-01	6.716796e-01
3	3L_941305_SNP	941305	3	T	C	0.394	-2.250057e-02	2.925798e-02	1.000000e-05	1.932317e-01	4.429620e-01	4.417248e-01	4.434141e-01
3	3L_941311_SNP	941311	1	C	T	0.036	-4.073833e-02	7.642396e-02	1.000000e-05	1.890118e-01	5.947070e-01	5.964690e-01	5.977299e-01
3	3L_941333_DEL	941333	18	C	CACC	0.373	-2.267390e-02	3.100420e-02	1.000000e-05	1.111664e-01	4.656166e-01	4.693321e-01	4.730576e-01
3	3L_941350_SNP	941350	3	A	G	0.424	-2.208754e-02	2.892685e-02	1.000000e-05	1.685411e-01	4.462101e-01	4.465343e-01	4.485783e-01
3	3L_941357_SNP	941357	2	G	A	0.006	1.198397e-01	1.842853e-01	1.000000e-05	2.116433e-01	5.164012e-01	5.147877e-01	5.160096e-01
3	3L_941362_SNP	941362	5	G	A	0.479	8.402362e-03	2.883748e-02	1.000000e-05	2.544993e-01	7.711325e-01	7.634445e-01	7.641616e-01
3	3L_941363_SNP	941363	0	T	G	0.065	4.384750e-02	5.728216e-02	1.065018e-02	2.912054e-01	4.450815e-01	4.367123e-01	4.387860e-01
3	3L_941371_SNP	941371	4	T	A	0.482	4.436642e-03	2.874743e-02	1.000000e-05	2.486914e-01	8.775356e-01	8.678813e-01	8.684365e-01
3	3L_941452_DEL	941452	7	C	CAGCTGCAATTTCGCATTC	0.006	1.212574e-02	1.845349e-01	1.000000e-05	2.372572e-01	9.476880e-01	9.388830e-01	9.391135e-01
3	3L_941483_SNP	941483	4	C	T	0.238	-7.712124e-03	3.373630e-02	1.000000e-05	2.065913e-01	8.194611e-01	8.246504e-01	8.252751e-01
3	3L_941524_SNP	941524	2	T	G	0.247	-1.568447e-02	3.308602e-02	1.000000e-05	1.852761e-01	6.360863e-01	6.388151e-01	6.401201e-01
3	3L_941551_SNP	941551	5	G	A	0.178	-1.704518e-02	3.765353e-02	1.000000e-05	1.553423e-01	6.513669e-01	6.582112e-01	6.606540e-01
3	3L_941596_SNP	941596	4	A	T	0.195	-6.830854e-03	3.624472e-02	1.000000e-05	2.086622e-01	8.507425e-01	8.572522e-01	8.578227e-01
3	3L_941625_SNP	941625	0	A	T	0.024	4.108077e-02	9.304202e-02	1.000000e-05	2.137766e-01	6.594045e-01	6.592822e-01	6.600198e-01
3	3L_941752_SNP	941752	0	G	A	0.006	-8.484260e-02	1.843957e-01	1.000000e-05	2.133165e-01	6.460383e-01	6.458145e-01	6.465916e-01
3	3L_941755_SNP	941755	1	T	C	0.054	2.640621e-02	6.301008e-02	1.000000e-05	3.041295e-01	6.757001e-01	6.600365e-01	6.624217e-01
3	3L_941782_DEL	941782	0	A	ACGAGCTTCTGCTAC	0.018	-7.714399e-02	1.070760e-01	1.508197e-01	5.227198e-01	4.722550e-01	4.519961e-01	4.640472e-01
3	3L_941802_SNP	941802	0	G	C	0.006	6.822918e-02	1.844372e-01	1.000000e-05	2.196219e-01	7.119049e-01	7.114943e-01	7.120549e-01
3	3L_941832_SNP	941832	2	T	G	0.048	-4.941457e-02	6.661152e-02	3.383639e-02	2.986054e-01	4.592373e-01	4.511497e-01	4.532930e-01
3	3L_941978_SNP	941978	1	T	C	0.006	1.644035e-01	1.840748e-01	1.000000e-05	1.677801e-01	3.730782e-01	3.727247e-01	3.749900e-01
3	3L_941980_SNP	941980	6	T	C	0.204	1.888523e-02	3.585703e-02	1.000000e-05	2.966972e-01	5.991180e-01	5.876528e-01	5.896054e-01
3	3L_941999_SNP	941999	0	C	G	0.030	3.477898e-02	8.347956e-02	1.000000e-05	2.889738e-01	6.774970e-01	6.656850e-01	6.674192e-01
3	3L_942138_SNP	942138	10	T	G	0.114	3.356193e-02	4.599006e-02	1.000000e-05	2.967926e-01	4.665624e-01	4.580108e-01	4.600930e-01
3	3L_942163_SNP	942163	1	C	G	0.006	1.644035e-01	1.840748e-01	1.000000e-05	1.677801e-01	3.730782e-01	3.727247e-01	3.749900e-01
3	3L_942176_SNP	942176	5	A	C	0.153	8.892573e-03	3.998074e-02	1.000000e-05	2.024566e-01	8.242592e-01	8.316363e-01	8.323982e-01
3	3L_942195_SNP	942195	1	T	A	0.006	1.644035e-01	1.840748e-01	1.000000e-05	1.677801e-01	3.730782e-01	3.727247e-01	3.749900e-01
3	3L_942207_SNP	942207	0	A	T	0.006	4.335395e-02	1.844826e-01	1.000000e-05	2.627179e-01	8.144961e-01	8.025421e-01	8.035343e-01
3	3L_942209_SNP	942209	0	C	T	0.048	9.811011e-02	6.621059e-02	1.000000e-05	9.927827e-02	1.402923e-01	1.389543e-01	1.427313e-01
3	3L_942214_DEL	942214	1	T	TCGATT	0.006	-1.991298e-02	1.845101e-01	1.000000e-05	2.360960e-01	9.141867e-01	9.087483e-01	9.089568e-01
3	3L_942215_SNP	942215	2	A	C	0.012	1.751221e-01	1.301648e-01	1.000000e-05	2.027580e-01	1.803351e-01	1.775922e-01	1.806312e-01
3	3L_942231_SNP	942231	3	A	G	0.030	5.061475e-02	8.345409e-02	1.000000e-05	2.278834e-01	5.450126e-01	5.421893e-01	5.432455e-01
3	3L_942270_SNP	942270	2	T	A	0.066	1.914847e-02	5.738224e-02	1.000000e-05	2.069438e-01	7.390269e-01	7.415193e-01	7.421883e-01
3	3L_942319_SNP	942319	2	A	G	0.030	-2.940532e-02	8.350747e-02	1.000000e-05	2.174589e-01	7.251889e-01	7.254186e-01	7.259657e-01
3	3L_942361_SNP	942361	1	C	T	0.036	3.704514e-03	7.648881e-02	1.000000e-05	2.292324e-01	9.614301e-01	9.609000e-01	9.609594e-01
3	3L_942372_SNP	942372	4	A	C	0.055	1.777994e-02	6.306118e-02	1.000000e-05	2.255480e-01	7.783350e-01	7.775315e-01	7.779149e-01
3	3L_942378_SNP	942378	2	T	C	0.054	2.440720e-02	6.302576e-02	1.000000e-05	2.191840e-01	6.990616e-01	6.985644e-01	6.991588e-01
3	3L_942391_SNP	942391	1	T	C	0.024	-7.796535e-02	9.290657e-02	1.000000e-05	1.471350e-01	4.025751e-01	4.034001e-01	4.059558e-01
3	3L_942416_SNP	942416	0	A	G	0.030	-8.337929e-02	8.327209e-02	1.000000e-05	3.460532e-01	3.181452e-01	3.085442e-01	3.119043e-01
3	3L_942426_SNP	942426	0	A	G	0.006	8.255390e-02	1.844020e-01	1.000000e-05	2.103280e-01	6.549646e-01	6.552455e-01	6.560297e-01
3	3L_942441_SNP	942441	0	C	T	0.012	-1.636226e-01	1.302630e-01	1.248018e-02	2.820783e-01	2.108467e-01	2.057585e-01	2.087650e-01
3	3L_942442_SNP	942442	0	A	G	0.006	1.877911e-01	1.839367e-01	1.000000e-05	1.481351e-01	3.087613e-01	3.080656e-01	3.108934e-01
3	3L_942451_SNP	942451	1	G	A	0.030	-8.288805e-02	8.328274e-02	1.000000e-05	3.461293e-01	3.210580e-01	3.113802e-01	3.147383e-01
3	3L_942459_SNP	942459	0	A	G	0.006	1.584468e-01	1.841030e-01	1.000000e-05	5.186561e-02	3.906765e-01	3.939352e-01	3.997913e-01
3	3L_942460_SNP	942460	0	T	G	0.006	1.584468e-01	1.841030e-01	1.000000e-05	5.186561e-02	3.906765e-01	3.939352e-01	3.997913e-01
3	3L_942462_SNP	942462	0	A	T	0.006	1.584468e-01	1.841030e-01	1.000000e-05	5.186561e-02	3.906765e-01	3.939352e-01	3.997913e-01
3	3L_942463_INS	942463	0	TA	T	0.006	1.584468e-01	1.841030e-01	1.000000e-05	5.186561e-02	3.906765e-01	3.939352e-01	3.997913e-01
3	3L_942467_DEL	942467	0	G	GGT	0.006	1.584468e-01	1.841030e-01	1.000000e-05	5.186561e-02	3.906765e-01	3.939352e-01	3.997913e-01
3	3L_942471_MNP	942471	0	AACAA	TTATG	0.006	1.584468e-01	1.841030e-01	1.000000e-05	5.186561e-02	3.906765e-01	3.939352e-01	3.997913e-01
3	3L_942476_SNP	942476	2	C	T	0.072	-2.822910e-02	5.509149e-02	2.949417e-03	3.233579e-01	6.090494e-01	5.929295e-01	5.959179e-01
3	3L_942480_SNP	942480	0	A	C	0.006	1.584468e-01	1.841030e-01	1.000000e-05	5.186561e-02	3.906765e-01	3.939352e-01	3.997913e-01
3	3L_942481_SNP	942481	1	T	A	0.006	1.574533e-01	1.841115e-01	1.000000e-05	5.296420e-02	3.936695e-01	3.969933e-01	4.028259e-01
3	3L_942483_DEL	942483	0	T	TGCG	0.006	1.584468e-01	1.841030e-01	1.000000e-05	5.186561e-02	3.906765e-01	3.939352e-01	3.997913e-01
3	3L_942486_SNP	942486	6	A	G	0.241	1.012120e-02	3.379766e-02	1.000000e-05	2.671854e-01	7.649602e-01	7.546357e-01	7.557160e-01
3	3L_942547_SNP	942547	0	C	G	0.030	-8.337929e-02	8.327209e-02	1.000000e-05	3.460532e-01	3.181452e-01	3.085442e-01	3.119043e-01
3	3L_942549_SNP	942549	1	C	T	0.036	3.704514e-03	7.648881e-02	1.000000e-05	2.292324e-01	9.614301e-01	9.609000e-01	9.609594e-01
3	3L_942562_SNP	942562	0	G	A	0.006	-9.171073e-03	1.845119e-01	1.000000e-05	2.277212e-01	9.604176e-01	9.619363e-01	9.619982e-01
3	3L_942563_SNP	942563	1	T	G	0.042	-1.740648e-02	7.102348e-02	1.000000e-05	2.172627e-01	8.066966e-01	8.084038e-01	8.088028e-01
3	3L_942590_SNP	942590	0	A	G	0.012	-1.965179e-02	1.308541e-01	1.000000e-05	2.286524e-01	8.808042e-01	8.800215e-01	8.802088e-01
3	3L_942592_SNP	942592	1	G	A	0.018	1.083328e-01	1.068480e-01	1.000000e-05	2.919048e-01	3.121077e-01	3.055794e-01	3.081565e-01
3	3L_942595_SNP	942595	7	G	A	0.230	1.795622e-02	3.443316e-02	1.579950e-02	3.366845e-01	6.027271e-01	5.862574e-01	5.897562e-01
3	3L_942600_SNP	942600	1	T	C	0.018	2.284214e-03	1.075544e-01	5.700821e-02	2.283266e-01	9.830815e-01	9.845168e-01	9.845426e-01
3	3L_942639_INS	942639	3	CCCAC	C	0.012	4.074805e-02	1.308478e-01	1.267663e-02	3.320573e-01	7.558755e-01	7.323246e-01	7.368133e-01
3	3L_942641_SNP	942641	2	A	C	0.030	8.905135e-02	8.325221e-02	1.000000e-05	1.000000e-05	2.863264e-01	2.874421e-01	2.950128e-01
3	3L_942645_SNP	942645	1	T	C	0.024	-9.801970e-02	9.279206e-02	1.000000e-05	3.242132e-01	2.923491e-01	2.846064e-01	2.876538e-01
3	3L_942688_SNP	942688	3	C	T	0.339	-1.476370e-02	3.022415e-02	1.000000e-05	2.372015e-01	6.258591e-01	6.221301e-01	6.229257e-01
3	3L_942696_SNP	942696	0	T	C	0.030	-8.337929e-02	8.327209e-02	1.000000e-05	3.460532e-01	3.181452e-01	3.085442e-01	3.119043e-01
3	3L_942707_SNP	942707	0	G	A	0.012	-2.114946e-02	1.308527e-01	1.000000e-05	2.338991e-01	8.717954e-01	8.685096e-01	8.687390e-01
3	3L_942708_DEL	942708	1	A	AATGTG	0.006	-2.734707e-01	1.833974e-01	3.333224e-02	2.836031e-01	1.378233e-01	1.338599e-01	1.371641e-01
3	3L_942767_SNP	942767	3	A	T	0.358	-3.039194e-02	2.978769e-02	1.000000e-05	2.458053e-01	3.090779e-01	3.046760e-01	3.069499e-01
3	3L_942819_SNP	942819	0	T	A	0.012	-1.672317e-01	1.302177e-01	1.000000e-05	6.292511e-02	2.008451e-01	2.002797e-01	2.047136e-01
3	3L_942916_SNP	942916	0	C	A	0.042	2.952756e-03	7.102671e-02	1.000000e-05	2.247067e-01	9.668895e-01	9.782410e-01	9.783709e-01
3	3L_942945_SNP	942945	8	G	C	0.081	1.043889e-01	5.261032e-02	1.000000e-05	3.048281e-01	4.888289e-02	4.685469e-02	4.986902e-02
3	3L_942977_SNP	942977	0	T	C	0.012	-1.953538e-01	1.299816e-01	1.000000e-05	1.000000e-05	1.347560e-01	1.337703e-01	1.401057e-01
3	3L_942978_SNP	942978	8	G	T	0.106	5.718675e-02	4.698612e-02	1.000000e-05	2.448942e-01	2.252941e-01	2.216341e-01	2.244048e-01
3	3L_942983_SNP	942983	0	T	C	0.030	-8.337929e-02	8.327209e-02	1.000000e-05	3.460532e-01	3.181452e-01	3.085442e-01	3.119043e-01
3	3L_942984_SNP	942984	4	A	T	0.049	3.913969e-02	6.661849e-02	1.000000e-05	2.439539e-01	5.576530e-01	5.535766e-01	5.546360e-01
3	3L_942991_SNP	942991	3	T	A	0.006	1.209398e-01	1.842844e-01	1.000000e-05	2.133506e-01	5.125610e-01	5.107698e-01	5.119971e-01
3	3L_942995_SNP	942995	2	A	G	0.060	2.620728e-02	5.997543e-02	1.000000e-05	2.968827e-01	6.627032e-01	6.498497e-01	6.518554e-01
3	3L_943009_SNP	943009	3	G	T	0.006	-1.565506e-01	1.841228e-01	1.000000e-05	2.635979e-01	3.964103e-01	3.904988e-01	3.924024e-01
3	3L_943021_SNP	943021	1	T	C	0.060	2.504005e-02	5.996691e-02	1.000000e-05	2.889720e-01	6.768052e-01	6.648377e-01	6.665791e-01
3	3L_943029_SNP	943029	3	T	C	0.018	2.187376e-01	1.057927e-01	4.608683e-02	3.817503e-01	4.022878e-02	3.805799e-02	4.105491e-02
3	3L_943034_SNP	943034	1	T	G	0.060	2.504005e-02	5.996691e-02	1.000000e-05	2.889720e-01	6.768052e-01	6.648377e-01	6.665791e-01
3	3L_943045_SNP	943045	14	A	C	0.045	6.937032e-03	7.116583e-02	1.000000e-05	2.359679e-01	9.224652e-01	9.174920e-01	9.176906e-01
3	3L_943057_SNP	943057	1	G	T	0.006	-1.399324e-01	1.841966e-01	1.000000e-05	1.151814e-01	4.485172e-01	4.516260e-01	4.551215e-01
3	3L_943067_SNP	943067	6	G	C	0.093	1.139741e-02	4.985585e-02	1.000000e-05	2.755602e-01	8.194555e-01	8.032310e-01	8.048161e-01
3	3L_943071_SNP	943071	1	C	T	0.006	-6.646524e-02	1.844444e-01	1.000000e-05	1.876443e-01	7.190408e-01	7.246032e-01	7.257945e-01
3	3L_943079_SNP	943079	3	C	T	0.006	1.188748e-01	1.842925e-01	1.000000e-05	2.117295e-01	5.197961e-01	5.182084e-01	5.194164e-01
3	3L_943086_SNP	943086	5	G	C	0.074	2.150807e-03	5.517521e-02	1.000000e-05	2.329914e-01	9.689521e-01	9.622320e-01	9.623427e-01
3	3L_943087_SNP	943087	8	T	G	0.069	-2.102797e-02	5.745484e-02	1.000000e-05	2.741762e-01	7.148377e-01	7.040231e-01	7.053110e-01
3	3L_943093_INS	943093	28	CT	C	0.200	3.061142e-02	3.881251e-02	4.845803e-02	3.677384e-01	4.314124e-01	4.192736e-01	4.231975e-01
3	3L_943102_SNP	943102	3	A	G	0.006	-2.733011e-01	1.833952e-01	3.002503e-02	2.792758e-01	1.380613e-01	1.341509e-01	1.374388e-01
3	3L_943200_SNP	943200	1	A	G	0.030	3.376152e-02	8.348975e-02	1.000000e-05	2.873839e-01	6.864544e-01	6.746461e-01	6.763362e-01
3	3L_943209_DEL	943209	11	T	TCCGCCATCTTT	0.166	-1.099600e-02	3.948729e-02	1.000000e-05	2.114593e-01	7.809987e-01	7.834550e-01	7.839852e-01
3	3L_943246_SNP	943246	0	T	G	0.006	-2.716705e-01	1.833045e-01	1.000000e-05	1.000000e-05	1.402169e-01	1.392700e-01	1.445658e-01
3	3L_943264_SNP	943264	4	T	A	0.104	1.171466e-02	4.711825e-02	1.000000e-05	2.643666e-01	8.039602e-01	7.923915e-01	7.934245e-01
3	3L_943286_SNP	943286	2	C	A	0.048	-2.942178e-02	6.662023e-02	2.369947e-02	3.544088e-01	6.593286e-01	6.370942e-01	6.420899e-01
3	3L_943288_SNP	943288	2	T	G	0.048	8.666211e-03	6.666374e-02	1.000000e-05	1.946336e-01	8.967247e-01	9.185511e-01	9.203836e-01
3	3L_943301_SNP	943301	4	T	A	0.067	5.876644e-02	5.734210e-02	2.359507e-01	6.072992e-01	3.069301e-01	2.939767e-01	3.059640e-01
3	3L_943309_SNP	943309	2	G	A	0.018	8.998480e-02	1.069564e-01	1.000000e-05	1.275319e-01	4.013778e-01	4.029800e-01	4.059932e-01
3	3L_943323_SNP	943323	1	C	T	0.102	-3.949568e-02	4.697824e-02	1.000000e-05	1.636860e-01	4.017126e-01	4.016327e-01	4.038975e-01
3	3L_943330_INS	943330	2	AA	A	0.048	1.611945e-02	6.665539e-02	1.000000e-05	1.947175e-01	8.092083e-01	8.180139e-01	8.190630e-01
3	3L_943335_INS	943335	4	TACTAAT	T	0.024	-1.011721e-01	9.279268e-02	1.000000e-05	1.285866e-01	2.771601e-01	2.766079e-01	2.798295e-01
3	3L_943336_SNP	943336	4	A	G	0.061	-2.466590e-02	6.000284e-02	1.000000e-05	2.306162e-01	6.815449e-01	6.786778e-01	6.792910e-01
3	3L_943338_SNP	943338	0	A	T	0.042	2.952756e-03	7.102671e-02	1.000000e-05	2.247067e-01	9.668895e-01	9.782410e-01	9.783709e-01
3	3L_943339_INS	943339	0	AATGTTA	A	0.060	-2.506916e-02	5.995546e-02	1.000000e-05	2.318018e-01	6.763927e-01	6.733054e-01	6.739350e-01
3	3L_943341_SNP	943341	0	C	T	0.024	-1.920093e-01	9.189607e-02	1.000000e-05	1.552066e-02	3.819502e-02	3.725175e-02	4.047230e-02
3	3L_943354_INS	943354	2	TTCT	T	0.054	-2.199694e-02	6.305669e-02	4.631677e-02	3.528650e-01	7.276487e-01	7.030945e-01	7.089415e-01
3	3L_943361_SNP	943361	2	A	G	0.078	-1.754954e-02	5.317833e-02	7.645166e-02	3.869979e-01	7.418062e-01	7.123704e-01	7.216291e-01
3	3L_943365_SNP	943365	0	T	A	0.060	-2.506916e-02	5.995546e-02	1.000000e-05	2.318018e-01	6.763927e-01	6.733054e-01	6.739350e-01
3	3L_943376_SNP	943376	1	A	G	0.042	-5.564887e-02	7.090489e-02	1.000000e-05	1.357041e-01	4.336670e-01	4.355656e-01	4.383751e-01
3	3L_943395_INS	943395	9	CATTCAT	C	0.006	1.207403e-01	1.843064e-01	1.000000e-05	2.102275e-01	5.133060e-01	5.117913e-01	5.130346e-01
3	3L_943396_SNP	943396	5	A	C	0.264	5.442885e-03	3.269369e-02	1.000000e-05	2.264438e-01	8.679809e-01	8.685099e-01	8.687220e-01
3	3L_943400_SNP	943400	9	A	C	0.006	1.207403e-01	1.843064e-01	1.000000e-05	2.102275e-01	5.133060e-01	5.117913e-01	5.130346e-01
3	3L_943401_SNP	943401	9	C	T	0.006	1.207403e-01	1.843064e-01	1.000000e-05	2.102275e-01	5.133060e-01	5.117913e-01	5.130346e-01
3	3L_943403_SNP	943403	1	A	T	0.054	7.830291e-02	6.274978e-02	1.000000e-05	2.717823e-01	2.138399e-01	2.094479e-01	2.123703e-01
3	3L_943404_INS	943404	8	GA	G	0.006	1.197044e-01	1.843069e-01	1.000000e-05	2.106881e-01	5.169231e-01	5.154016e-01	5.166275e-01
3	3L_943437_SNP	943437	0	T	C	0.065	-3.515466e-02	5.730332e-02	6.371527e-02	3.950520e-01	5.403962e-01	5.213845e-01	5.274778e-01
3	3L_943462_SNP	943462	1	G	C	0.024	2.194906e-01	9.183021e-02	4.842519e-01	9.476034e-01	1.796044e-02	1.685546e-02	2.033057e-02
3	3L_943507_DEL	943507	3	A	AA	0.012	1.999911e-02	1.308681e-01	1.000000e-05	3.090035e-01	8.787268e-01	8.460290e-01	8.507347e-01
3	3L_943561_SNP	943561	0	T	G	0.060	5.222654e-02	5.984992e-02	1.000000e-05	9.564610e-02	3.841279e-01	3.862929e-01	3.903193e-01
3	3L_943566_SNP	943566	1	G	A	0.018	-6.788756e-03	1.071770e-01	1.000000e-05	2.258980e-01	9.495708e-01	9.530132e-01	9.531074e-01
3	3L_943579_SNP	943579	1	T	C	0.096	5.481947e-02	4.817858e-02	1.000000e-05	6.917021e-02	2.568273e-01	2.570119e-01	2.613213e-01
3	3L_943581_SNP	943581	5	A	G	0.141	2.536492e-02	4.137500e-02	1.265378e-01	4.774139e-01	5.406826e-01	5.186267e-01	5.296976e-01
3	3L_943597_SNP	943597	3	C	A	0.303	2.022181e-02	3.112345e-02	1.000000e-05	1.995378e-01	5.167653e-01	5.164052e-01	5.177252e-01
3	3L_943598_SNP	943598	2	C	T	0.042	3.272472e-03	7.104524e-02	1.000000e-05	2.240475e-01	9.633164e-01	9.744803e-01	9.746297e-01
3	3L_943601_SNP	943601	2	G	T	0.030	-1.934271e-03	8.353849e-02	1.000000e-05	2.275851e-01	9.815550e-01	9.871876e-01	9.872231e-01
3	3L_943604_SNP	943604	1	A	C	0.036	-1.871524e-03	7.648920e-02	1.000000e-05	2.322363e-01	9.805088e-01	9.726730e-01	9.727636e-01
3	3L_943626_SNP	943626	3	T	G	0.006	1.215260e-01	1.842821e-01	1.000000e-05	2.101047e-01	5.105167e-01	5.089789e-01	5.102342e-01
3	3L_943661_SNP	943661	0	T	C	0.006	-1.989448e-01	1.838660e-01	1.000000e-05	2.951186e-01	2.808176e-01	2.741330e-01	2.769060e-01
3	3L_943736_SNP	943736	0	A	C	0.042	-1.004445e-01	7.059792e-02	1.000000e-05	1.810905e-01	1.566797e-01	1.543768e-01	1.575887e-01
3	3L_943758_SNP	943758	0	T	C	0.006	2.878568e-01	1.831556e-01	1.000000e-05	2.932770e-01	1.179355e-01	1.142216e-01	1.175833e-01
3	3L_943759_SNP	943759	0	T	C	0.006	-2.246987e-02	1.845050e-01	1.000000e-05	2.382003e-01	9.032169e-01	8.969203e-01	8.971803e-01
3	3L_943839_SNP	943839	3	C	T	0.418	3.467891e-03	2.903317e-02	1.000000e-05	2.239943e-01	9.050666e-01	9.076696e-01	9.078428e-01
3	3L_943841_SNP	943841	0	A	G	0.006	-1.929337e-01	1.840468e-01	4.778496e-02	3.198232e-01	2.960305e-01	2.888160e-01	2.918229e-01
3	3L_943880_SNP	943880	0	A	T	0.006	1.584468e-01	1.841030e-01	1.000000e-05	5.186561e-02	3.906765e-01	3.939352e-01	3.997913e-01
3	3L_943881_SNP	943881	0	A	G	0.006	-1.989448e-01	1.838660e-01	1.000000e-05	2.951186e-01	2.808176e-01	2.741330e-01	2.769060e-01
3	3L_943886_SNP	943886	0	T	A	0.006	-7.368604e-02	1.844246e-01	1.000000e-05	1.949027e-01	6.900048e-01	6.934920e-01	6.944778e-01
3	3L_943904_DEL	943904	1	A	ATAGATTTCAGCGCCCGAACGAAACGAAA	0.018	4.365491e-02	1.071248e-01	1.000000e-05	2.331308e-01	6.841551e-01	6.811925e-01	6.818039e-01
3	3L_943921_SNP	943921	4	T	A	0.006	1.780349e-02	1.845216e-01	1.000000e-05	2.298328e-01	9.232521e-01	9.219685e-01	9.220891e-01
3	3L_943927_SNP	943927	5	G	A	0.012	-1.058148e-01	1.303457e-01	6.973252e-02	4.984257e-01	4.180683e-01	3.963956e-01	4.058819e-01
3	3L_943933_SNP	943933	1	G	A	0.078	-4.306754e-02	5.302691e-02	1.000000e-05	2.526618e-01	4.178499e-01	4.124874e-01	4.142040e-01
3	3L_943938_INS	943938	2	CTGGCATTT	C	0.470	-8.310778e-03	2.860133e-02	1.000000e-05	2.325621e-01	7.717405e-01	7.687835e-01	7.691863e-01
3	3L_943945_SNP	943945	2	A	G	0.072	-4.907428e-02	5.500416e-02	1.000000e-05	2.014886e-01	3.735814e-01	3.712998e-01	3.732498e-01
3	3L_943968_SNP	943968	5	T	G	0.067	6.327914e-02	5.723459e-02	2.243579e-01	5.895667e-01	2.704951e-01	2.586736e-01	2.691666e-01
3	3L_943981_SNP	943981	3	T	C	0.079	4.749712e-02	5.309340e-02	1.780935e-01	5.338409e-01	3.722986e-01	3.571755e-01	3.675029e-01
3	3L_944006_SNP	944006	11	T	G	0.121	1.367797e-02	4.500325e-02	1.000000e-05	2.318795e-01	7.615596e-01	7.590521e-01	7.594734e-01
3	3L_944035_SNP	944035	1	A	G	0.012	2.689708e-01	1.290678e-01	1.268221e-01	4.784728e-01	3.869639e-02	3.636935e-02	3.961211e-02
3	3L_944038_SNP	944038	0	G	A	0.024	-2.095768e-02	9.313371e-02	1.218904e-02	2.155060e-01	8.222344e-01	8.249971e-01	8.254019e-01
3	3L_944061_SNP	944061	1	G	A	0.018	-6.654175e-02	1.070538e-01	1.000000e-05	1.740077e-01	5.350754e-01	5.367165e-01	5.384316e-01
3	3L_944084_SNP	944084	2	T	C	0.042	2.240752e-02	7.102439e-02	1.000000e-05	2.698340e-01	7.527856e-01	7.423211e-01	7.434784e-01
3	3L_944105_SNP	944105	0	T	A	0.012	2.697222e-01	1.290512e-01	1.270722e-01	4.789385e-01	3.813835e-02	3.583680e-02	3.906238e-02
3	3L_944121_SNP	944121	1	C	G	0.030	4.230823e-02	8.347013e-02	7.602574e-03	3.168145e-01	6.129210e-01	5.990899e-01	6.017316e-01
3	3L_944122_SNP	944122	9	A	G	0.233	1.714035e-02	3.450058e-02	1.000000e-05	2.375366e-01	6.199780e-01	6.163880e-01	6.172027e-01
3	3L_944144_SNP	944144	0	C	G	0.030	-8.337929e-02	8.327209e-02	1.000000e-05	3.460532e-01	3.181452e-01	3.085442e-01	3.119043e-01
3	3L_944223_SNP	944223	0	G	A	0.006	1.584468e-01	1.841030e-01	1.000000e-05	5.186561e-02	3.906765e-01	3.939352e-01	3.997913e-01
3	3L_944259_SNP	944259	5	A	T	0.147	1.818293e-02	4.063968e-02	1.000000e-05	2.522822e-01	6.551566e-01	6.496609e-01	6.505137e-01
3	3L_944314_INS	944314	3	TT	C	0.176	5.474551e-03	3.762505e-02	1.000000e-05	2.273140e-01	8.844904e-01	8.844633e-01	8.846458e-01
3	3L_944334_DEL	944334	1	T	TG	0.024	-8.645853e-02	9.286128e-02	1.000000e-05	2.758841e-01	3.531796e-01	3.468076e-01	3.490354e-01
3	3L_944337_DEL	944337	9	G	AT	0.189	1.079328e-02	3.727904e-02	1.000000e-05	2.519718e-01	7.725397e-01	7.655410e-01	7.661977e-01
3	3L_944346_SNP	944346	1	G	T	0.030	6.725639e-02	8.336759e-02	1.000000e-05	4.805294e-02	4.209677e-01	4.251593e-01	4.315139e-01
3	3L_944352_SNP	944352	4	C	A	0.037	-2.442093e-02	7.649195e-02	1.000000e-05	2.195114e-01	7.499297e-01	7.501595e-01	7.506362e-01
3	3L_944353_SNP	944353	1	T	A	0.012	-8.120607e-02	1.307158e-01	1.000000e-05	1.335921e-01	5.352931e-01	5.399495e-01	5.429494e-01
3	3L_944455_SNP	944455	0	C	A	0.006	6.816606e-02	1.844374e-01	1.000000e-05	1.856763e-01	7.121597e-01	7.176676e-01	7.189269e-01
3	3L_944485_DEL	944485	8	G	GTCCTG	0.031	9.952919e-02	8.323367e-02	6.291866e-03	2.998705e-01	2.334876e-01	2.277200e-01	2.307338e-01
3	3L_944486_SNP	944486	17	G	T	0.311	3.440274e-02	3.222316e-02	1.000000e-05	2.315043e-01	2.872331e-01	2.835275e-01	2.859058e-01
3	3L_944535_SNP	944535	0	A	G	0.006	-1.389838e-01	1.841977e-01	1.000000e-05	1.159546e-01	4.515965e-01	4.547550e-01	4.582290e-01
3	3L_944548_SNP	944548	3	A	G	0.036	8.680534e-03	7.650366e-02	1.000000e-05	2.250886e-01	9.097985e-01	9.118074e-01	9.119626e-01
3	3L_944606_SNP	944606	2	G	A	0.036	-5.134445e-02	7.639404e-02	1.000000e-05	3.152064e-01	5.024543e-01	4.910064e-01	4.934991e-01
3	3L_944622_SNP	944622	2	T	C	0.024	-1.949430e-02	9.309802e-02	1.000000e-05	1.714850e-01	8.343963e-01	8.523628e-01	8.552836e-01
3	3L_944648_SNP	944648	27	C	A	0.050	-3.186158e-02	7.128171e-02	1.000000e-05	1.397513e-01	6.554713e-01	6.646402e-01	6.678166e-01
3	3L_944655_SNP	944655	16	C	A	0.053	-1.112544e-01	6.626286e-02	1.000000e-05	1.000000e-05	9.503601e-02	9.387776e-02	1.002008e-01
3	3L_944669_DEL	944669	1	T	TAC	0.006	2.890893e-01	1.831472e-01	1.000000e-05	2.986659e-01	1.163653e-01	1.125979e-01	1.159792e-01
3	3L_944705_SNP	944705	0	G	A	0.030	-8.337929e-02	8.327209e-02	1.000000e-05	3.460532e-01	3.181452e-01	3.085442e-01	3.119043e-01
3	3L_944791_SNP	944791	4	C	T	0.134	2.079497e-02	4.212319e-02	4.562566e-02	3.812926e-01	6.221916e-01	6.008888e-01	6.069278e-01
3	3L_944842_SNP	944842	4	G	T	0.329	4.659108e-03	3.056536e-02	1.000000e-05	2.553646e-01	8.790321e-01	8.666275e-01	8.674465e-01
3	3L_944846_SNP	944846	1	C	G	0.132	1.856320e-02	4.206540e-02	1.939078e-02	3.491109e-01	6.595747e-01	6.387370e-01	6.433137e-01
3	3L_944867_SNP	944867	3	A	G	0.030	3.892397e-02	8.349185e-02	1.000000e-05	2.290042e-01	6.416830e-01	6.389487e-01	6.396739e-01
3	3L_944973_SNP	944973	0	A	C	0.006	1.504006e-01	1.841437e-01	1.000000e-05	2.495049e-01	4.152379e-01	4.103016e-01	4.120091e-01
3	3L_945004_SNP	945004	2	T	C	0.036	1.584513e-02	7.648804e-02	1.000000e-05	2.167063e-01	8.361402e-01	8.391822e-01	8.395499e-01
3	3L_945013_SNP	945013	4	T	C	0.146	7.729672e-04	4.064275e-02	1.000000e-05	2.283806e-01	9.848491e-01	9.868174e-01	9.868397e-01
3	3L_945021_SNP	945021	3	A	T	0.127	-3.742132e-02	4.287341e-02	1.000000e-05	1.828686e-01	3.840149e-01	3.827688e-01	3.848298e-01
3	3L_945022_SNP	945022	3	C	A	0.121	-7.658174e-02	4.347633e-02	1.000000e-05	8.507371e-02	8.000189e-02	7.866643e-02	8.233139e-02
3	3L_945026_SNP	945026	1	A	G	0.012	-1.073333e-01	1.303112e-01	7.165948e-02	5.007951e-01	4.113093e-01	3.899556e-01	3.994234e-01
3	3L_945031_SNP	945031	3	T	C	0.121	-4.340521e-02	4.375125e-02	1.000000e-05	1.728134e-01	3.225972e-01	3.211624e-01	3.236219e-01
3	3L_945035_SNP	945035	1	G	A	0.012	-1.073333e-01	1.303112e-01	7.165948e-02	5.007951e-01	4.113093e-01	3.899556e-01	3.994234e-01
3	3L_945036_SNP	945036	2	A	C	0.108	-5.962908e-02	4.568791e-02	1.000000e-05	1.000000e-05	1.936516e-01	1.932441e-01	1.996735e-01
3	3L_945038_SNP	945038	2	G	C	0.108	-4.898746e-02	4.576405e-02	1.000000e-05	3.392444e-02	2.859773e-01	2.869672e-01	2.928261e-01
3	3L_945039_SNP	945039	1	G	C	0.012	-1.073333e-01	1.303112e-01	7.165948e-02	5.007951e-01	4.113093e-01	3.899556e-01	3.994234e-01
3	3L_945048_INS	945048	8	TAGTTT	T	0.131	3.923143e-02	4.302633e-02	1.421489e-01	4.565818e-01	3.631959e-01	3.504228e-01	3.573725e-01
3	3L_945049_SNP	945049	3	A	C	0.006	-3.347240e-01	1.803613e-01	2.587287e-01	7.980455e-01	6.524738e-02	6.014891e-02	6.682333e-02
3	3L_945066_SNP	945066	1	T	G	0.012	-1.073333e-01	1.303112e-01	7.165948e-02	5.007951e-01	4.113093e-01	3.899556e-01	3.994234e-01
3	3L_945073_SNP	945073	3	A	G	0.164	-4.322263e-03	3.871110e-02	1.000000e-05	2.269421e-01	9.112324e-01	9.121750e-01	9.123151e-01
3	3L_945075_SNP	945075	2	T	A	0.012	-1.063400e-01	1.303245e-01	7.128682e-02	4.995395e-01	4.156906e-01	3.941523e-01	4.036515e-01
3	3L_945079_SNP	945079	21	C	G	0.014	6.823670e-02	1.308686e-01	1.000000e-05	3.052267e-01	6.027735e-01	5.896669e-01	5.919190e-01
3	3L_945081_SNP	945081	21	C	T	0.014	-1.141934e-01	1.303660e-01	7.636603e-02	5.053579e-01	3.823259e-01	3.625297e-01	3.716366e-01
3	3L_945086_SNP	945086	22	G	T	0.007	1.129751e-01	1.843882e-01	1.000000e-05	2.165245e-01	5.409115e-01	5.390874e-01	5.401868e-01
3	3L_945087_SNP	945087	24	A	G	0.104	-5.522649e-02	4.998426e-02	4.157099e-02	3.744016e-01	2.708114e-01	2.615729e-01	2.655396e-01
3	3L_945090_SNP	945090	21	T	G	0.014	-1.141934e-01	1.303660e-01	7.636603e-02	5.053579e-01	3.823259e-01	3.625297e-01	3.716366e-01
3	3L_945118_SNP	945118	3	G	A	0.103	-6.643767e-02	4.682746e-02	1.000000e-05	1.000000e-05	1.578392e-01	1.570392e-01	1.629347e-01
3	3L_945122_DEL	945122	2	C	CAA	0.066	6.552940e-02	5.733775e-02	4.250297e-01	8.213287e-01	2.547396e-01	2.459703e-01	2.676076e-01
3	3L_945124_SNP	945124	13	T	A	0.129	-5.117419e-02	4.389800e-02	1.000000e-05	1.000000e-05	2.453869e-01	2.457444e-01	2.534953e-01
3	3L_945126_SNP	945126	0	T	G	0.119	-5.468836e-02	4.362079e-02	1.000000e-05	8.332015e-03	2.117058e-01	2.115348e-01	2.175174e-01
3	3L_945136_SNP	945136	2	T	C	0.036	-2.720081e-02	7.646879e-02	1.000000e-05	2.274435e-01	7.225084e-01	7.202724e-01	7.207792e-01
3	3L_945168_SNP	945168	0	C	T	0.030	-8.337929e-02	8.327209e-02	1.000000e-05	3.460532e-01	3.181452e-01	3.085442e-01	3.119043e-01
3	3L_945171_DEL	945171	0	C	CT	0.012	-1.636226e-01	1.302630e-01	1.248018e-02	2.820783e-01	2.108467e-01	2.057585e-01	2.087650e-01
3	3L_945174_SNP	945174	2	T	C	0.175	-2.138994e-02	3.756664e-02	1.000000e-05	2.684323e-01	5.698635e-01	5.617060e-01	5.630406e-01
3	3L_945187_SNP	945187	4	T	A	0.024	2.203576e-02	9.310863e-02	1.000000e-05	2.219554e-01	8.132067e-01	8.139766e-01	8.143119e-01
3	3L_945209_SNP	945209	3	T	G	0.030	-3.469724e-02	8.350308e-02	1.000000e-05	2.055952e-01	6.782975e-01	6.798351e-01	6.806276e-01
3	3L_945246_SNP	945246	4	T	C	0.030	-3.430663e-02	8.351202e-02	1.000000e-05	2.064172e-01	6.817499e-01	6.832340e-01	6.840069e-01
3	3L_945257_SNP	945257	1	T	C	0.030	-8.162829e-02	8.329023e-02	1.000000e-05	3.431477e-01	3.284894e-01	3.188097e-01	3.221013e-01
3	3L_945292_SNP	945292	0	A	G	0.030	-8.337929e-02	8.327209e-02	1.000000e-05	3.460532e-01	3.181452e-01	3.085442e-01	3.119043e-01
3	3L_945293_SNP	945293	7	T	G	0.112	-3.096330e-03	4.600807e-02	1.000000e-05	2.349397e-01	9.464241e-01	9.401932e-01	9.403575e-01
3	3L_945307_SNP	945307	0	A	G	0.030	-8.337929e-02	8.327209e-02	1.000000e-05	3.460532e-01	3.181452e-01	3.085442e-01	3.119043e-01
3	3L_945330_SNP	945330	0	A	G	0.006	4.335395e-02	1.844826e-01	1.000000e-05	2.627179e-01	8.144961e-01	8.025421e-01	8.035343e-01
3	3L_945353_SNP	945353	0	C	T	0.006	2.878568e-01	1.831556e-01	1.000000e-05	2.932770e-01	1.179355e-01	1.142216e-01	1.175833e-01
3	3L_945401_SNP	945401	5	C	T	0.276	-1.562343e-02	3.220848e-02	1.000000e-05	2.006932e-01	6.282648e-01	6.291193e-01	6.301031e-01
3	3L_945404_SNP	945404	2	A	C	0.036	-2.720081e-02	7.646879e-02	1.000000e-05	2.274435e-01	7.225084e-01	7.202724e-01	7.207792e-01
3	3L_945406_SNP	945406	5	C	T	0.166	-5.920685e-03	3.875638e-02	1.000000e-05	2.150060e-01	8.787678e-01	8.848911e-01	8.852708e-01
3	3L_945410_SNP	945410	2	G	A	0.036	-2.720081e-02	7.646879e-02	1.000000e-05	2.274435e-01	7.225084e-01	7.202724e-01	7.207792e-01
3	3L_945423_SNP	945423	0	A	G	0.012	-9.993240e-02	1.306329e-01	1.000000e-05	2.693729e-01	4.453659e-01	4.386967e-01	4.404420e-01
3	3L_945515_SNP	945515	4	T	C	0.043	-4.251125e-02	7.098812e-02	1.000000e-05	1.969412e-01	5.500891e-01	5.498688e-01	5.511229e-01
3	3L_945528_SNP	945528	0	G	A	0.012	-6.732271e-02	1.307586e-01	1.000000e-05	2.104321e-01	6.073340e-01	6.068161e-01	6.077312e-01
3	3L_945557_SNP	945557	0	C	T	0.006	5.144632e-03	1.845129e-01	1.000000e-05	2.271928e-01	9.777896e-01	9.840054e-01	9.840514e-01
3	3L_945576_SNP	945576	0	T	C	0.024	-9.720988e-03	9.309357e-02	1.000000e-05	2.086273e-01	9.169608e-01	9.324372e-01	9.332746e-01
3	3L_945590_SNP	945590	2	A	G	0.072	-2.669910e-02	5.509692e-02	1.000000e-05	1.733228e-01	6.286101e-01	6.323592e-01	6.340441e-01
3	3L_945594_SNP	945594	3	C	G	0.067	-1.761806e-02	5.739754e-02	1.000000e-05	1.783578e-01	7.592677e-01	7.678672e-01	7.695821e-01
3	3L_945618_SNP	945618	2	T	C	0.048	-3.361206e-02	6.661607e-02	1.000000e-05	2.350065e-01	6.145342e-01	6.105431e-01	6.113670e-01
3	3L_945724_SNP	945724	0	C	T	0.006	-1.389838e-01	1.841977e-01	1.000000e-05	1.159546e-01	4.515965e-01	4.547550e-01	4.582290e-01
3	3L_945742_SNP	945742	0	T	C	0.030	-8.337929e-02	8.327209e-02	1.000000e-05	3.460532e-01	3.181452e-01	3.085442e-01	3.119043e-01
3	3L_945757_SNP	945757	0	A	G	0.018	-3.069872e-02	1.071460e-01	1.000000e-05	2.119257e-01	7.748425e-01	7.775449e-01	7.780712e-01
3	3L_945762_SNP	945762	1	T	A	0.024	-8.545607e-02	9.282124e-02	3.188360e-02	3.897869e-01	3.585681e-01	3.457674e-01	3.502400e-01
3	3L_945767_SNP	945767	0	C	T	0.077	-4.278004e-02	5.303344e-02	1.205165e-01	4.520136e-01	4.210157e-01	4.053487e-01	4.128721e-01
3	3L_945781_SNP	945781	0	C	G	0.030	-8.337929e-02	8.327209e-02	1.000000e-05	3.460532e-01	3.181452e-01	3.085442e-01	3.119043e-01
3	3L_945941_SNP	945941	2	C	A	0.096	4.434625e-02	4.825895e-02	1.000000e-05	1.433363e-01	3.594693e-01	3.596910e-01	3.624301e-01
3	3L_946029_DEL	946029	2	G	GCCGAAAAACACAGCCACAGCCG	0.018	4.759273e-02	1.071205e-01	1.000000e-05	2.225237e-01	6.574106e-01	6.558838e-01	6.565719e-01
3	3L_946084_SNP	946084	0	G	C	0.060	-1.724450e-02	5.997890e-02	1.056686e-02	2.963308e-01	7.740809e-01	7.555873e-01	7.580659e-01
3	3L_946153_SNP	946153	2	G	C	0.024	1.034885e-01	9.276322e-02	1.000000e-05	5.964193e-02	2.661973e-01	2.666081e-01	2.713526e-01
3	3L_946157_SNP	946157	0	C	G	0.030	1.800893e-02	8.351150e-02	1.000000e-05	2.149061e-01	8.295284e-01	8.329753e-01	8.333834e-01
3	3L_946178_SNP	946178	7	T	G	0.012	7.847513e-02	1.307555e-01	1.000000e-05	2.448175e-01	5.492133e-01	5.444489e-01	5.455490e-01
3	3L_946213_SNP	946213	0	T	C	0.006	-1.617482e-01	1.840857e-01	1.000000e-05	2.388175e-01	3.808573e-01	3.765799e-01	3.784237e-01
3	3L_946244_SNP	946244	0	T	A	0.012	-1.069000e-02	1.308604e-01	1.000000e-05	2.183672e-01	9.349915e-01	9.458316e-01	9.461603e-01
3	3L_946261_INS	946261	1	CCC	C	0.024	-5.401291e-02	9.300899e-02	1.000000e-05	2.329046e-01	5.622115e-01	5.588276e-01	5.598242e-01
3	3L_946266_SNP	946266	8	G	A	0.044	1.174195e-01	7.064960e-02	4.890386e-01	8.967645e-01	9.840040e-02	9.463323e-02	1.060976e-01
3	3L_946268_SNP	946268	5	T	A	0.055	8.143199e-02	6.295316e-02	5.234857e-01	9.408010e-01	1.976239e-01	1.922436e-01	2.154070e-01
3	3L_946327_SNP	946327	0	T	A	0.012	-1.069000e-02	1.308604e-01	1.000000e-05	2.183672e-01	9.349915e-01	9.458316e-01	9.461603e-01
3	3L_946330_SNP	946330	2	A	G	0.066	-1.111751e-01	5.674921e-02	1.000000e-05	1.000000e-05	5.178097e-02	5.071932e-02	5.539544e-02
3	3L_946377_SNP	946377	3	A	C	0.036	-8.048810e-03	7.651678e-02	7.225960e-03	2.694512e-01	9.163519e-01	8.926997e-01	8.946352e-01
3	3L_946379_SNP	946379	1	T	C	0.030	-4.374878e-02	8.346181e-02	1.000000e-05	3.117051e-01	6.008545e-01	5.873971e-01	5.898468e-01
3	3L_946404_SNP	946404	3	T	G	0.079	-8.885451e-02	5.271012e-02	1.000000e-05	1.000000e-05	9.372850e-02	9.256824e-02	9.798639e-02
3	3L_946438_SNP	946438	2	C	T	0.060	7.888384e-02	5.964087e-02	4.213595e-01	8.325278e-01	1.877720e-01	1.802574e-01	1.972345e-01
3	3L_946454_SNP	946454	1	A	G	0.012	-1.073333e-01	1.303112e-01	7.165948e-02	5.007951e-01	4.113093e-01	3.899556e-01	3.994234e-01
3	3L_946459_INS	946459	3	CA	C	0.097	2.697882e-02	4.835186e-02	1.000000e-05	1.797793e-01	5.776175e-01	5.799709e-01	5.814595e-01
3	3L_946461_SNP	946461	1	A	G	0.108	4.495420e-02	4.577222e-02	1.000000e-05	1.734867e-01	3.274658e-01	3.261976e-01	3.286129e-01
3	3L_946463_SNP	946463	3	T	G	0.103	5.669194e-02	4.690458e-02	1.000000e-05	1.344352e-01	2.285103e-01	2.273356e-01	2.306084e-01
3	3L_946468_SNP	946468	0	T	C	0.024	-5.278824e-02	9.300642e-02	1.000000e-05	2.308492e-01	5.710895e-01	5.679605e-01	5.689210e-01
3	3L_946526_SNP	946526	2	G	C	0.151	1.907152e-02	3.990771e-02	5.806014e-02	3.786511e-01	6.333568e-01	6.120904e-01	6.182466e-01
3	3L_946549_SNP	946549	0	T	C	0.089	-1.344474e-02	4.976214e-02	1.000000e-05	1.515303e-01	7.873573e-01	8.047773e-01	8.086471e-01
3	3L_946564_SNP	946564	0	G	A	0.006	1.504006e-01	1.841437e-01	1.000000e-05	2.495049e-01	4.152379e-01	4.103016e-01	4.120091e-01
3	3L_946565_SNP	946565	1	C	G	0.066	6.459122e-02	5.729147e-02	4.185910e-01	8.173673e-01	2.611943e-01	2.519438e-01	2.739372e-01
3	3L_946598_SNP	946598	16	T	A	0.086	-9.777369e-02	5.281242e-02	1.000000e-05	6.556590e-02	6.589740e-02	6.468468e-02	6.827347e-02
3	3L_946599_SNP	946599	1	T	A	0.162	-3.627496e-02	3.856464e-02	1.000000e-05	1.000000e-05	3.482626e-01	3.507766e-01	3.585886e-01
3	3L_946605_SNP	946605	0	T	G	0.077	-1.002104e-01	5.254630e-02	1.000000e-05	1.046024e-01	5.823624e-02	5.696125e-02	6.026742e-02
3	3L_946626_SNP	946626	0	T	C	0.054	-4.131466e-02	6.299916e-02	7.172964e-02	3.638606e-01	5.128626e-01	4.984281e-01	5.027965e-01
3	3L_946633_SNP	946633	2	A	T	0.066	6.462104e-02	5.730078e-02	4.160870e-01	8.142248e-01	2.610523e-01	2.517515e-01	2.735479e-01
3	3L_946644_INS	946644	2	TAT	T	0.018	9.747681e-02	1.070080e-01	6.582189e-02	3.605820e-01	3.636531e-01	3.536953e-01	3.573778e-01
3	3L_946646_SNP	946646	3	A	C	0.018	9.679308e-02	1.070176e-01	6.595903e-02	3.609396e-01	3.670624e-01	3.570104e-01	3.607051e-01
3	3L_946649_SNP	946649	4	A	C	0.244	-3.835378e-02	3.332431e-02	2.032505e-02	3.029248e-01	2.514182e-01	2.451846e-01	2.481605e-01
3	3L_946651_SNP	946651	1	C	T	0.018	9.825042e-02	1.070011e-01	6.818872e-02	3.634682e-01	3.598364e-01	3.498647e-01	3.536169e-01
3	3L_946652_SNP	946652	1	T	C	0.018	9.825042e-02	1.070011e-01	6.818872e-02	3.634682e-01	3.598364e-01	3.498647e-01	3.536169e-01
3	3L_946653_SNP	946653	3	A	C	0.255	-4.570352e-02	3.269363e-02	3.193557e-02	3.202561e-01	1.639982e-01	1.589408e-01	1.623678e-01
3	3L_946655_INS	946655	4	AATCTATTA	A	0.018	9.853420e-02	1.070121e-01	6.457530e-02	3.590613e-01	3.585035e-01	3.487123e-01	3.523532e-01
3	3L_946666_SNP	946666	3	G	A	0.297	-3.170775e-02	3.124664e-02	1.000000e-05	5.570678e-02	3.116984e-01	3.130136e-01	3.181098e-01
3	3L_946675_SNP	946675	5	T	C	0.227	-6.442890e-02	3.404197e-02	9.693044e-02	4.072390e-01	6.014748e-02	5.718229e-02	6.067639e-02
3	3L_946676_SNP	946676	0	A	G	0.012	-4.906682e-02	1.308076e-01	1.000000e-05	2.366967e-01	7.080598e-01	7.043383e-01	7.049063e-01
3	3L_946691_SNP	946691	0	T	A	0.012	-2.249865e-02	1.308513e-01	1.000000e-05	2.242479e-01	8.636937e-01	8.644579e-01	8.646906e-01
3	3L_946704_SNP	946704	1	G	A	0.066	6.459122e-02	5.729147e-02	4.185910e-01	8.173673e-01	2.611943e-01	2.519438e-01	2.739372e-01
3	3L_946709_SNP	946709	0	T	C	0.006	2.751299e-01	1.832735e-01	1.000000e-05	5.759500e-02	1.352039e-01	1.340890e-01	1.383316e-01
3	3L_946711_SNP	946711	3	C	T	0.067	6.883317e-02	5.729013e-02	4.431931e-01	8.456757e-01	2.312749e-01	2.233775e-01	2.445269e-01
3	3L_946762_SNP	946762	0	C	A	0.006	-2.717192e-01	1.833204e-01	7.789268e-03	2.837812e-01	1.401805e-01	1.362044e-01	1.394973e-01
3	3L_946789_SNP	946789	5	T	C	0.135	2.746689e-02	4.214595e-02	1.266446e-01	4.564276e-01	5.154902e-01	4.958075e-01	5.053030e-01
3	3L_946808_DEL	946808	2	G	GCAGCTG	0.018	2.337267e-02	1.071689e-01	1.000000e-05	2.259764e-01	8.276253e-01	8.272606e-01	8.275465e-01
3	3L_946846_SNP	946846	9	C	G	0.296	-1.122316e-02	3.196028e-02	1.000000e-05	2.004011e-01	7.259140e-01	7.291299e-01	7.299581e-01
3	3L_946853_SNP	946853	5	G	T	0.025	-1.070604e-01	9.276003e-02	1.000000e-05	2.100165e-01	2.500913e-01	2.470558e-01	2.496826e-01
3	3L_946869_SNP	946869	9	T	C	0.170	-3.640630e-02	3.877139e-02	6.311306e-02	3.670475e-01	3.490955e-01	3.388868e-01	3.427430e-01
3	3L_946879_SNP	946879	5	G	C	0.018	6.023105e-02	1.071004e-01	1.000000e-05	2.619140e-01	5.746163e-01	5.677381e-01	5.689428e-01
3	3L_946936_SNP	946936	11	A	G	0.172	-6.286053e-02	3.860099e-02	1.805392e-01	4.929812e-01	1.053218e-01	1.003680e-01	1.053134e-01
3	3L_946946_SNP	946946	4	C	T	0.043	-5.488660e-02	7.093696e-02	1.000000e-05	2.069257e-01	4.401864e-01	4.380654e-01	4.396495e-01
3	3L_947010_SNP	947010	0	A	T	0.006	-6.384639e-03	1.845126e-01	1.000000e-05	2.256905e-01	9.724381e-01	9.897068e-01	9.898414e-01
3	3L_947023_SNP	947023	4	C	T	0.012	-2.456904e-02	1.308683e-01	1.000000e-05	2.009638e-01	8.513109e-01	8.614001e-01	8.622883e-01
3	3L_947047_SNP	947047	3	G	A	0.358	-2.003800e-02	2.987678e-02	8.042350e-02	3.594547e-01	5.033514e-01	4.899092e-01	4.940712e-01
3	3L_947050_SNP	947050	1	T	C	0.006	-3.299530e-01	1.827308e-01	1.000000e-05	1.000000e-05	7.278045e-02	7.162629e-02	7.612294e-02
3	3L_947106_SNP	947106	4	A	C	0.085	-2.230544e-02	5.138035e-02	1.000000e-05	1.811441e-01	6.647621e-01	6.688978e-01	6.703103e-01
3	3L_947118_SNP	947118	0	T	A	0.012	1.676139e-01	1.302502e-01	1.128769e-01	4.338922e-01	1.999342e-01	1.921485e-01	1.970350e-01
3	3L_947210_SNP	947210	1	A	T	0.024	7.034552e-02	9.294321e-02	1.000000e-05	1.499569e-01	4.502032e-01	4.517518e-01	4.541746e-01
3	3L_947234_DEL	947234	4	A	AAA	0.055	-9.148218e-02	6.267537e-02	1.000000e-05	1.000000e-05	1.462846e-01	1.453845e-01	1.534292e-01
3	3L_947266_DEL	947266	2	T	TGGGTCACTAT	0.030	-2.041086e-02	8.352361e-02	1.000000e-05	2.451637e-01	8.072443e-01	8.010554e-01	8.015388e-01
3	3L_947268_SNP	947268	6	T	G	0.012	1.711788e-01	1.304003e-01	3.791979e-02	2.595196e-01	1.910900e-01	1.870849e-01	1.900865e-01
3	3L_947338_SNP	947338	4	G	C	0.287	1.837398e-02	3.173754e-02	1.000000e-05	2.884889e-01	5.634176e-01	5.531601e-01	5.549300e-01
3	3L_947375_SNP	947375	0	C	A	0.006	3.419661e-02	1.844942e-01	1.000000e-05	2.133484e-01	8.531782e-01	8.583511e-01	8.587784e-01
3	3L_947404_SNP	947404	0	T	G	0.006	1.528551e-01	1.842771e-01	6.250372e-02	3.566244e-01	4.080212e-01	3.971515e-01	4.007869e-01
3	3L_947444_DEL	947444	0	C	CAGCAGTAAAAAGCAGCAAACGCCAACGGCAAATAAAAACGTGCAAATAAAACTAAAGCAAGCAGCGGCAACTCGCGTTATTTACTAAATTTTGCATATAAAACAA	0.006	1.585654e-01	1.840691e-01	2.888693e-02	3.506104e-01	3.902357e-01	3.787417e-01	3.822445e-01
3	3L_947452_SNP	947452	1	G	A	0.024	-1.318522e-01	9.257981e-02	8.792743e-02	3.797583e-01	1.562655e-01	1.504862e-01	1.544853e-01
3	3L_947458_SNP	947458	3	G	A	0.006	1.207892e-01	1.842850e-01	1.000000e-05	2.119990e-01	5.130866e-01	5.114098e-01	5.126428e-01
3	3L_947496_SNP	947496	1	T	C	0.024	-1.318522e-01	9.257981e-02	8.792743e-02	3.797583e-01	1.562655e-01	1.504862e-01	1.544853e-01
3	3L_947505_SNP	947505	2	A	G	0.018	-1.086923e-01	1.068771e-01	3.253123e-02	3.165998e-01	3.106407e-01	3.029150e-01	3.058423e-01
3	3L_947569_SNP	947569	1	G	A	0.054	-2.180658e-02	6.302069e-02	1.000000e-05	2.665029e-01	7.297639e-01	7.199016e-01	7.209616e-01
3	3L_947586_SNP	947586	0	A	G	0.006	-1.612406e-01	1.840884e-01	1.000000e-05	2.468642e-01	3.823572e-01	3.776810e-01	3.795447e-01
3	3L_947592_SNP	947592	0	G	A	0.006	4.335395e-02	1.844826e-01	1.000000e-05	2.627179e-01	8.144961e-01	8.025421e-01	8.035343e-01
3	3L_947641_INS	947641	1	AGTAGACGATGAAGCATATA	A	0.096	-5.535392e-02	4.818980e-02	3.956950e-02	3.602151e-01	2.523468e-01	2.447623e-01	2.483856e-01
3	3L_947666_SNP	947666	3	G	A	0.097	-5.951170e-02	4.822698e-02	1.887042e-01	5.732536e-01	2.189501e-01	2.091208e-01	2.169977e-01
3	3L_947692_SNP	947692	12	C	T	0.340	-1.918603e-03	3.109797e-02	1.000000e-05	2.205955e-01	9.508796e-01	9.643932e-01	9.646793e-01
3	3L_947728_SNP	947728	4	C	T	0.085	-3.351808e-02	5.136083e-02	4.454516e-02	3.563596e-01	5.149168e-01	5.008016e-01	5.046913e-01
3	3L_947730_SNP	947730	5	C	T	0.098	-4.554137e-02	4.831581e-02	1.736006e-01	5.506058e-01	3.472671e-01	3.322290e-01	3.425368e-01
3	3L_947739_SNP	947739	5	A	G	0.012	-1.078706e-01	1.303290e-01	7.140464e-02	5.005197e-01	4.090403e-01	3.878333e-01	3.972365e-01
3	3L_947769_SNP	947769	9	G	C	0.006	1.169913e-01	1.843210e-01	1.000000e-05	2.135658e-01	5.264881e-01	5.247959e-01	5.259666e-01
3	3L_947783_SNP	947783	24	G	A	0.139	4.304632e-02	4.422079e-02	1.780482e-01	5.136431e-01	3.317506e-01	3.184720e-01	3.275208e-01
3	3L_947791_SNP	947791	25	A	C	0.140	5.131905e-02	4.418309e-02	2.493026e-01	6.040568e-01	2.471024e-01	2.364722e-01	2.471483e-01
3	3L_947794_SNP	947794	23	C	T	0.007	1.168641e-01	1.843780e-01	1.000000e-05	2.108274e-01	5.270649e-01	5.256183e-01	5.268040e-01
3	3L_947800_SNP	947800	21	C	T	0.007	1.155469e-01	1.843742e-01	1.000000e-05	2.110914e-01	5.317185e-01	5.302966e-01	5.314627e-01
3	3L_947810_SNP	947810	1	A	G	0.006	-1.426716e-01	1.841840e-01	1.000000e-05	1.358712e-01	4.396694e-01	4.417569e-01	4.445347e-01
3	3L_947811_SNP	947811	2	C	T	0.054	-9.687287e-03	6.304975e-02	1.000000e-05	2.581044e-01	8.780762e-01	8.647635e-01	8.657034e-01
3	3L_947813_DEL	947813	0	C	CT	0.060	1.028922e-02	5.998171e-02	1.000000e-05	2.074180e-01	8.640087e-01	8.717239e-01	8.723612e-01
3	3L_947822_SNP	947822	2	T	C	0.078	-3.275795e-02	5.312276e-02	8.012359e-02	3.979194e-01	5.383129e-01	5.208408e-01	5.269115e-01
3	3L_947837_SNP	947837	0	A	G	0.012	-6.998200e-02	1.307502e-01	1.000000e-05	1.570058e-01	5.932042e-01	5.977064e-01	5.999383e-01
3	3L_947838_SNP	947838	0	T	G	0.012	-6.998200e-02	1.307502e-01	1.000000e-05	1.570058e-01	5.932042e-01	5.977064e-01	5.999383e-01
3	3L_947858_SNP	947858	1	T	C	0.072	-2.724288e-02	5.510413e-02	4.222419e-02	3.511790e-01	6.216851e-01	6.041646e-01	6.084837e-01
3	3L_947871_SNP	947871	2	T	G	0.175	-3.729206e-02	3.750651e-02	1.092624e-01	4.368897e-01	3.215326e-01	3.099170e-01	3.156441e-01
3	3L_947913_SNP	947913	2	T	A	0.114	7.007019e-03	4.484540e-02	1.000000e-05	2.395645e-01	8.760271e-01	8.705940e-01	8.709008e-01
3	3L_947921_SNP	947921	0	T	C	0.024	-2.193772e-01	9.152631e-02	1.000000e-05	1.000000e-05	1.764656e-02	1.702817e-02	1.955476e-02
3	3L_948048_SNP	948048	1	C	T	0.030	-4.229594e-02	8.346632e-02	1.000000e-05	2.513573e-01	6.130079e-01	6.072946e-01	6.082488e-01
3	3L_948049_SNP	948049	6	T	G	0.414	-8.838982e-03	2.934073e-02	1.000000e-05	2.517277e-01	7.635986e-01	7.561149e-01	7.567813e-01
3	3L_948118_SNP	948118	0	C	G	0.018	-7.481656e-02	1.070151e-01	1.000000e-05	2.738496e-01	4.854543e-01	4.779264e-01	4.795865e-01
3	3L_948179_SNP	948179	2	T	A	0.006	1.198397e-01	1.842853e-01	1.000000e-05	2.116433e-01	5.164012e-01	5.147877e-01	5.160096e-01
3	3L_948182_SNP	948182	3	C	G	0.061	8.574102e-02	5.962968e-02	4.188319e-01	8.192709e-01	1.523473e-01	1.460936e-01	1.599463e-01
3	3L_948183_SNP	948183	2	G	T	0.078	-2.014765e-02	5.312266e-02	1.000000e-05	2.525652e-01	7.049746e-01	6.984474e-01	6.992093e-01
3	3L_948184_INS	948184	4	GCTATGGC	G	0.189	-7.588250e-02	3.623907e-02	1.334582e-01	4.438175e-01	3.778447e-02	3.566762e-02	3.877986e-02
3	3L_948187_SNP	948187	2	A	G	0.036	4.589490e-02	7.641495e-02	1.000000e-05	1.966046e-01	5.489249e-01	5.490135e-01	5.502680e-01
3	3L_948188_SNP	948188	8	G	A	0.194	-8.047497e-02	3.628560e-02	8.415874e-02	3.835608e-01	2.792449e-02	2.635652e-02	2.898830e-02
3	3L_948189_SNP	948189	0	A	G	0.006	-8.484260e-02	1.843957e-01	1.000000e-05	2.133165e-01	6.460383e-01	6.458145e-01	6.465916e-01
3	3L_948204_SNP	948204	0	C	G	0.054	3.014804e-02	6.298928e-02	1.000000e-05	2.371095e-01	6.328375e-01	6.288879e-01	6.296628e-01
3	3L_948212_SNP	948212	0	G	A	0.024	-1.328241e-01	9.256638e-02	9.143152e-02	3.836455e-01	1.531952e-01	1.474593e-01	1.514953e-01
3	3L_948214_SNP	948214	3	A	G	0.109	-9.607452e-02	4.532942e-02	1.000000e-05	1.027403e-01	3.553749e-02	3.452428e-02	3.739021e-02
3	3L_948238_SNP	948238	0	A	G	0.018	-5.666077e-02	1.071538e-01	4.548653e-02	3.240509e-01	5.976645e-01	5.838201e-01	5.868241e-01
3	3L_948263_SNP	948263	7	T	A	0.298	-1.132953e-02	3.168233e-02	1.000000e-05	1.601245e-01	7.210987e-01	7.311263e-01	7.336149e-01
3	3L_948264_SNP	948264	7	T	C	0.155	-4.231107e-02	3.989684e-02	1.000000e-05	1.432214e-01	2.904524e-01	2.896856e-01	2.926481e-01
3	3L_948375_SNP	948375	2	T	C	0.006	-2.301278e-02	1.845113e-01	1.000000e-05	2.319445e-01	9.008938e-01	8.983507e-01	8.985188e-01
3	3L_948377_SNP	948377	8	C	T	0.081	5.016845e-02	5.307918e-02	1.652494e-01	5.167426e-01	3.459497e-01	3.315305e-01	3.408282e-01
3	3L_948381_SNP	948381	4	A	G	0.287	-5.909900e-02	3.144676e-02	7.925083e-02	3.619835e-01	6.195136e-02	5.911110e-02	6.247191e-02
3	3L_948398_SNP	948398	8	C	A	0.100	9.772231e-03	4.847266e-02	1.000000e-05	2.684978e-01	8.404740e-01	8.254667e-01	8.267775e-01
3	3L_948399_SNP	948399	8	C	A	0.106	4.507301e-03	4.719400e-02	1.000000e-05	2.478469e-01	9.240283e-01	9.106733e-01	9.112864e-01
3	3L_948410_SNP	948410	1	A	C	0.006	2.482427e-01	1.834416e-01	4.908124e-02	3.828083e-01	1.778151e-01	1.710633e-01	1.750790e-01
3	3L_948442_SNP	948442	3	A	T	0.230	2.273886e-03	3.401525e-02	1.000000e-05	2.343581e-01	9.467823e-01	9.404981e-01	9.406491e-01
3	3L_948444_SNP	948444	2	T	C	0.114	-5.315348e-02	4.466667e-02	3.502382e-02	3.163450e-01	2.357443e-01	2.292327e-01	2.324269e-01
3	3L_948448_INS	948448	2	GA	G	0.096	3.321812e-02	4.835776e-02	1.513414e-01	4.837498e-01	4.930889e-01	4.737597e-01	4.846640e-01
3	3L_948547_SNP	948547	4	A	C	0.238	-3.456862e-02	3.363836e-02	5.351871e-02	3.668070e-01	3.056074e-01	2.961908e-01	3.000079e-01
3	3L_948562_SNP	948562	2	G	A	0.018	4.884106e-02	1.071172e-01	1.000000e-05	2.233291e-01	6.490152e-01	6.472993e-01	6.480090e-01
3	3L_948576_SNP	948576	1	T	C	0.431	3.161366e-02	2.864002e-02	1.000000e-05	1.818168e-01	2.712653e-01	2.692011e-01	2.718375e-01
3	3L_948596_SNP	948596	3	T	C	0.036	2.131270e-02	7.648874e-02	1.000000e-05	2.007681e-01	7.808692e-01	7.862523e-01	7.870436e-01
3	3L_948602_SNP	948602	1	G	A	0.012	-1.641947e-01	1.302642e-01	1.298997e-02	2.825939e-01	2.092670e-01	2.041878e-01	2.072050e-01
3	3L_948612_SNP	948612	4	C	A	0.098	5.411459e-02	4.834027e-02	2.748080e-01	6.183886e-01	2.645647e-01	2.540533e-01	2.659034e-01
3	3L_948633_SNP	948633	1	C	G	0.012	-8.488116e-02	1.307018e-01	1.000000e-05	1.373022e-01	5.169605e-01	5.206798e-01	5.235560e-01
3	3L_948659_SNP	948659	5	T	C	0.436	-2.804532e-02	2.897879e-02	1.000000e-05	6.131920e-02	3.345583e-01	3.363048e-01	3.412419e-01
3	3L_948681_SNP	948681	2	A	T	0.054	3.074191e-02	6.300907e-02	1.000000e-05	2.418205e-01	6.262668e-01	6.216732e-01	6.224973e-01
3	3L_948694_SNP	948694	6	A	G	0.444	-2.566744e-02	2.901885e-02	1.000000e-05	5.332117e-02	3.777008e-01	3.806048e-01	3.861475e-01
3	3L_948707_SNP	948707	5	T	C	0.055	2.833969e-02	6.304916e-02	1.000000e-05	2.322174e-01	6.536678e-01	6.504823e-01	6.511768e-01
3	3L_948713_SNP	948713	2	A	T	0.006	1.198397e-01	1.842853e-01	1.000000e-05	2.116433e-01	5.164012e-01	5.147877e-01	5.160096e-01
3	3L_948714_SNP	948714	2	A	T	0.006	1.198397e-01	1.842853e-01	1.000000e-05	2.116433e-01	5.164012e-01	5.147877e-01	5.160096e-01
3	3L_948744_SNP	948744	5	G	T	0.380	-1.426828e-02	2.965965e-02	1.000000e-05	1.387989e-01	6.311023e-01	6.391158e-01	6.422152e-01
3	3L_948748_SNP	948748	9	T	C	0.384	-2.891741e-03	3.000128e-02	1.000000e-05	2.087257e-01	9.233293e-01	9.426341e-01	9.435651e-01
3	3L_948766_SNP	948766	2	G	A	0.012	-1.093591e-01	1.302918e-01	7.519260e-02	5.053534e-01	4.024856e-01	3.814904e-01	3.910066e-01
3	3L_948798_SNP	948798	3	T	G	0.406	-2.203590e-03	2.916187e-02	1.000000e-05	2.150094e-01	9.398569e-01	9.588704e-01	9.594909e-01
3	3L_948812_SNP	948812	0	T	C	0.012	-9.993240e-02	1.306329e-01	1.000000e-05	2.693729e-01	4.453659e-01	4.386967e-01	4.404420e-01
3	3L_948828_INS	948828	2	T	TGC	0.452	-7.984073e-03	2.868353e-02	1.000000e-05	1.836307e-01	7.810898e-01	7.907943e-01	7.922799e-01
3	3L_948829_SNP	948829	3	G	A	0.030	5.154154e-02	8.345067e-02	1.000000e-05	1.920771e-01	5.376664e-01	5.379720e-01	5.393265e-01
3	3L_948830_SNP	948830	5	C	A	0.442	-1.223569e-02	2.900049e-02	1.000000e-05	1.644705e-01	6.736343e-01	6.808238e-01	6.828417e-01
3	3L_948831_INS	948831	1	AAA	A	0.042	2.127909e-02	7.101712e-02	1.000000e-05	2.018423e-01	7.648318e-01	7.693103e-01	7.700722e-01
3	3L_948840_DEL	948840	3	TA	T	0.461	-1.386046e-02	2.871222e-02	1.000000e-05	1.755920e-01	6.299183e-01	6.341369e-01	6.356903e-01
3	3L_948846_SNP	948846	2	A	C	0.042	2.075799e-02	7.102742e-02	1.000000e-05	2.026487e-01	7.704580e-01	7.749686e-01	7.757066e-01
3	3L_948851_SNP	948851	1	C	A	0.042	2.127909e-02	7.101712e-02	1.000000e-05	2.018423e-01	7.648318e-01	7.693103e-01	7.700722e-01
3	3L_948861_SNP	948861	4	C	T	0.451	-5.660120e-03	2.886462e-02	1.000000e-05	2.002283e-01	8.447780e-01	8.545216e-01	8.554233e-01
3	3L_948875_SNP	948875	1	A	G	0.066	-7.258427e-02	5.721258e-02	1.425860e-01	4.313355e-01	2.063326e-01	1.988873e-01	2.038572e-01
3	3L_948876_INS	948876	9	C	CA	0.220	-2.463875e-02	3.515957e-02	1.000000e-05	2.585912e-01	4.844280e-01	4.784699e-01	4.799381e-01
3	3L_948895_SNP	948895	2	T	G	0.410	-5.676692e-03	2.903139e-02	1.000000e-05	2.239776e-01	8.452122e-01	8.461657e-01	8.464299e-01
3	3L_948898_SNP	948898	0	C	G	0.042	1.338608e-02	7.101948e-02	1.000000e-05	2.724497e-01	8.507270e-01	8.340829e-01	8.356417e-01
3	3L_948917_SNP	948917	0	T	C	0.006	-6.749684e-02	1.844389e-01	1.000000e-05	1.545853e-01	7.148626e-01	7.254763e-01	7.282324e-01
3	3L_948949_SNP	948949	4	C	T	0.061	6.512126e-02	5.996440e-02	4.053189e-01	8.001590e-01	2.790541e-01	2.690658e-01	2.914045e-01
3	3L_948960_SNP	948960	7	T	C	0.335	-1.296645e-02	3.069178e-02	1.000000e-05	1.532332e-01	6.732265e-01	6.815329e-01	6.841387e-01
3	3L_948983_SNP	948983	3	A	C	0.061	8.351822e-02	5.971255e-02	4.218526e-01	8.138241e-01	1.637772e-01	1.573779e-01	1.719738e-01
3	3L_949042_SNP	949042	1	C	A	0.060	4.506990e-02	5.990083e-02	6.846368e-03	2.814080e-01	4.528709e-01	4.450617e-01	4.469499e-01
3	3L_949076_SNP	949076	1	A	G	0.006	-1.120628e-01	1.843114e-01	1.000000e-05	2.302651e-01	5.440130e-01	5.408103e-01	5.418720e-01
3	3L_949107_SNP	949107	2	T	C	0.036	3.771632e-02	7.647552e-02	6.298766e-02	3.858715e-01	6.225361e-01	6.014886e-01	6.079096e-01
3	3L_949109_SNP	949109	4	T	G	0.006	1.174607e-01	1.843014e-01	1.000000e-05	2.117106e-01	5.247884e-01	5.232523e-01	5.244408e-01
3	3L_949140_SNP	949140	1	A	T	0.012	3.346494e-02	1.308641e-01	2.572986e-02	3.252464e-01	7.984815e-01	7.707395e-01	7.756284e-01
3	3L_949193_SNP	949193	1	G	A	0.006	1.537987e-01	1.842748e-01	6.214137e-02	3.561704e-01	4.051333e-01	3.943514e-01	3.979693e-01
3	3L_949216_SNP	949216	18	G	T	0.007	8.320008e-03	1.845785e-01	1.000000e-05	2.323111e-01	9.641011e-01	9.587800e-01	9.588765e-01
3	3L_949254_SNP	949254	1	G	T	0.006	-9.160488e-02	1.843796e-01	1.000000e-05	2.428192e-01	6.199679e-01	6.154432e-01	6.162926e-01
3	3L_949270_SNP	949270	3	C	G	0.006	-9.178865e-02	1.843858e-01	1.000000e-05	2.446637e-01	6.192784e-01	6.144149e-01	6.152822e-01
3	3L_949308_MNP	949308	0	GGA	AAC	0.006	1.584468e-01	1.841030e-01	1.000000e-05	5.186561e-02	3.906765e-01	3.939352e-01	3.997913e-01
3	3L_949312_DEL	949312	0	A	AAAGCGCAGCC	0.006	1.584468e-01	1.841030e-01	1.000000e-05	5.186561e-02	3.906765e-01	3.939352e-01	3.997913e-01
3	3L_949326_SNP	949326	0	G	T	0.006	1.584468e-01	1.841030e-01	1.000000e-05	5.186561e-02	3.906765e-01	3.939352e-01	3.997913e-01
3	3L_949327_DEL	949327	0	C	CTCTGT	0.006	1.584468e-01	1.841030e-01	1.000000e-05	5.186561e-02	3.906765e-01	3.939352e-01	3.997913e-01
3	3L_949339_SNP	949339	0	A	T	0.042	1.338608e-02	7.101948e-02	1.000000e-05	2.724497e-01	8.507270e-01	8.340829e-01	8.356417e-01
3	3L_949341_SNP	949341	2	A	C	0.030	4.259721e-02	8.347776e-02	9.126375e-03	3.189028e-01	6.105317e-01	5.965409e-01	5.992584e-01
3	3L_949352_SNP	949352	7	G	A	0.093	7.318588e-02	4.955583e-02	3.155938e-01	6.837360e-01	1.416139e-01	1.350871e-01	1.443618e-01
3	3L_949356_SNP	949356	1	A	G	0.012	-1.227528e-01	1.305925e-01	6.467083e-02	3.537627e-01	3.485996e-01	3.388620e-01	3.424516e-01
3	3L_949425_SNP	949425	1	G	A	0.012	-1.604085e-01	1.302471e-01	8.694157e-02	3.508923e-01	2.198515e-01	2.125765e-01	2.163827e-01
3	3L_949463_SNP	949463	0	T	G	0.006	2.038591e-01	1.838336e-01	1.000000e-05	7.839849e-02	2.690632e-01	2.692872e-01	2.735728e-01
3	3L_949499_SNP	949499	0	T	C	0.012	-1.702241e-01	1.301944e-01	1.000000e-05	1.798775e-01	1.928639e-01	1.906235e-01	1.936799e-01
3	3L_949530_SNP	949530	0	T	C	0.054	3.014804e-02	6.298928e-02	1.000000e-05	2.371095e-01	6.328375e-01	6.288879e-01	6.296628e-01
3	3L_949534_SNP	949534	10	G	C	0.342	-3.518825e-02	3.074433e-02	7.239542e-02	3.649113e-01	2.540456e-01	2.459731e-01	2.498283e-01
3	3L_949547_SNP	949547	5	C	A	0.049	-1.873348e-02	6.668236e-02	1.000000e-05	2.158672e-01	7.791093e-01	7.807335e-01	7.811941e-01
3	3L_949562_DEL	949562	3	T	CC	0.030	4.878141e-02	8.346065e-02	1.000000e-05	2.102504e-01	5.596882e-01	5.586799e-01	5.597500e-01
3	3L_949578_DEL	949578	13	C	CCGCCCGCCCAAC	0.129	6.743632e-02	4.381272e-02	1.662980e-01	4.900670e-01	1.256608e-01	1.200494e-01	1.251143e-01
3	3L_949628_SNP	949628	6	G	C	0.235	-3.723510e-02	3.403602e-02	2.353935e-01	5.723845e-01	2.755439e-01	2.644477e-01	2.747208e-01
3	3L_949703_SNP	949703	0	A	G	0.006	-2.716705e-01	1.833045e-01	1.000000e-05	1.000000e-05	1.402169e-01	1.392700e-01	1.445658e-01
3	3L_949749_SNP	949749	0	A	G	0.006	2.038591e-01	1.838336e-01	1.000000e-05	7.839849e-02	2.690632e-01	2.692872e-01	2.735728e-01
3	3L_949757_SNP	949757	0	A	G	0.012	-1.428072e-01	1.307024e-01	2.512536e-01	5.741386e-01	2.761465e-01	2.655254e-01	2.761443e-01
3	3L_949775_SNP	949775	4	A	G	0.195	7.953166e-03	3.624334e-02	1.000000e-05	2.715230e-01	8.265785e-01	8.119618e-01	8.133574e-01
3	3L_949777_SNP	949777	0	C	T	0.048	-6.347020e-03	6.664522e-02	1.000000e-05	2.112602e-01	9.242423e-01	9.398024e-01	9.405158e-01
3	3L_949780_SNP	949780	4	G	A	0.195	-7.298421e-03	3.624417e-02	1.000000e-05	2.082795e-01	8.406573e-01	8.466721e-01	8.472488e-01
3	3L_949808_SNP	949808	0	T	C	0.042	1.338608e-02	7.101948e-02	1.000000e-05	2.724497e-01	8.507270e-01	8.340829e-01	8.356417e-01
3	3L_949826_SNP	949826	5	A	T	0.258	-2.075493e-03	3.294599e-02	1.000000e-05	2.214737e-01	9.498448e-01	9.598359e-01	9.600625e-01
3	3L_949862_SNP	949862	7	G	C	0.224	-6.718336e-03	3.479278e-02	1.000000e-05	2.077455e-01	8.471201e-01	8.539454e-01	8.545431e-01
3	3L_949865_SNP	949865	4	G	T	0.055	2.759252e-02	6.303992e-02	1.000000e-05	2.621912e-01	6.621733e-01	6.541730e-01	6.551925e-01
3	3L_949894_SNP	949894	1	C	T	0.018	-1.480289e-01	1.066258e-01	1.286262e-01	4.294903e-01	1.669051e-01	1.603180e-01	1.650230e-01
3	3L_949899_SNP	949899	4	T	G	0.152	2.666424e-02	3.991771e-02	3.292805e-02	3.324574e-01	5.050739e-01	4.924208e-01	4.954948e-01
3	3L_949904_DEL	949904	0	A	TAGTTC	0.036	-1.843786e-02	7.646746e-02	1.000000e-05	2.375454e-01	8.097594e-01	8.056951e-01	8.060609e-01
3	3L_949926_SNP	949926	11	C	A	0.038	4.905491e-02	7.651574e-02	6.349411e-02	3.874528e-01	5.223361e-01	5.058441e-01	5.111453e-01
3	3L_949933_SNP	949933	6	G	A	0.426	-2.090349e-02	2.918453e-02	1.000000e-05	1.604699e-01	4.748418e-01	4.761713e-01	4.783206e-01
3	3L_949936_DEL	949936	1	T	TC	0.042	1.152744e-02	7.103069e-02	1.000000e-05	2.276238e-01	8.712764e-01	8.706929e-01	8.708974e-01
3	3L_949936_SNP	949936	13	A	T	0.458	-6.695329e-03	2.965252e-02	1.000000e-05	2.051890e-01	8.216402e-01	8.275708e-01	8.282390e-01
3	3L_949937_SNP	949937	12	A	C	0.462	-7.382082e-03	2.953969e-02	1.000000e-05	2.019501e-01	8.029707e-01	8.088523e-01	8.096180e-01
3	3L_949947_SNP	949947	23	A	T	0.062	2.798531e-02	6.328034e-02	1.000000e-05	2.412405e-01	6.588887e-01	6.546886e-01	6.554139e-01
3	3L_949948_SNP	949948	30	A	T	0.391	-1.646227e-02	3.206193e-02	1.000000e-05	1.431041e-01	6.083177e-01	6.147816e-01	6.176170e-01
3	3L_949951_SNP	949951	32	A	C	0.375	-1.689895e-02	3.255772e-02	1.000000e-05	1.328746e-01	6.044202e-01	6.115957e-01	6.149307e-01
3	3L_949983_SNP	949983	0	G	A	0.042	1.338608e-02	7.101948e-02	1.000000e-05	2.724497e-01	8.507270e-01	8.340829e-01	8.356417e-01
3	3L_949986_DEL	949986	0	A	AGGCCATCA	0.042	1.338608e-02	7.101948e-02	1.000000e-05	2.724497e-01	8.507270e-01	8.340829e-01	8.356417e-01
3	3L_949987_SNP	949987	10	A	G	0.146	5.815012e-02	4.128149e-02	3.147355e-01	6.784835e-01	1.608165e-01	1.536926e-01	1.636536e-01
3	3L_950020_SNP	950020	3	A	G	0.242	4.051902e-02	3.331916e-02	2.660509e-01	6.237031e-01	2.256779e-01	2.161091e-01	2.265460e-01
3	3L_950034_SNP	950034	0	T	C	0.024	-1.144290e-01	9.267201e-02	1.000000e-05	2.722032e-01	2.186597e-01	2.138520e-01	2.167603e-01
3	3L_950088_SNP	950088	4	C	T	0.494	-3.087019e-03	2.873138e-02	1.000000e-05	2.178514e-01	9.145664e-01	9.218493e-01	9.221575e-01
3	3L_950097_SNP	950097	5	T	C	0.178	4.241566e-02	3.756765e-02	1.653775e-01	4.848353e-01	2.605068e-01	2.504349e-01	2.571967e-01
3	3L_950123_SNP	950123	4	A	G	0.067	2.880766e-03	5.742590e-02	1.000000e-05	2.251950e-01	9.600513e-01	9.661620e-01	9.662620e-01
3	3L_950126_SNP	950126	4	A	C	0.067	2.880766e-03	5.742590e-02	1.000000e-05	2.251950e-01	9.600513e-01	9.661620e-01	9.662620e-01
3	3L_950159_SNP	950159	0	C	A	0.006	-1.929337e-01	1.840468e-01	4.778496e-02	3.198232e-01	2.960305e-01	2.888160e-01	2.918229e-01
3	3L_950165_SNP	950165	0	T	C	0.006	-1.929337e-01	1.840468e-01	4.778496e-02	3.198232e-01	2.960305e-01	2.888160e-01	2.918229e-01
3	3L_950195_SNP	950195	0	T	A	0.006	9.490018e-02	1.843662e-01	1.000000e-05	2.262747e-01	6.074212e-01	6.050714e-01	6.059048e-01
3	3L_950241_SNP	950241	0	A	G	0.012	9.642586e-02	1.306488e-01	1.000000e-05	2.246642e-01	4.615238e-01	4.584509e-01	4.598677e-01
3	3L_950253_SNP	950253	0	A	C	0.006	7.781959e-03	1.845123e-01	1.000000e-05	2.308432e-01	9.664092e-01	9.625423e-01	9.626111e-01
3	3L_950338_SNP	950338	4	G	T	0.061	-3.294892e-03	6.003284e-02	1.000000e-05	2.202915e-01	9.562962e-01	9.756212e-01	9.760199e-01
3	3L_950343_SNP	950343	11	C	T	0.229	-1.735663e-02	3.490869e-02	7.846921e-02	3.977543e-01	6.197054e-01	5.970935e-01	6.046156e-01
3	3L_950363_INS	950363	3	CGCCCACACCGGCCACGCCTAC	C	0.030	-3.951965e-02	8.349017e-02	1.000000e-05	1.366696e-01	6.365890e-01	6.446189e-01	6.480335e-01
3	3L_950385_SNP	950385	2	T	C	0.060	-4.933004e-03	6.000869e-02	1.000000e-05	2.127880e-01	9.345829e-01	9.528531e-01	9.535837e-01
3	3L_950387_SNP	950387	2	A	C	0.024	-1.151911e-01	9.268007e-02	1.000000e-05	2.702671e-01	2.156611e-01	2.109502e-01	2.138649e-01
3	3L_950402_SNP	950402	11	C	T	0.408	1.980702e-03	2.987747e-02	1.000000e-05	2.337531e-01	9.472234e-01	9.420547e-01	9.421917e-01
3	3L_950429_SNP	950429	0	A	G	0.018	1.201030e-01	1.067663e-01	1.000000e-05	2.738131e-01	2.622490e-01	2.570199e-01	2.596995e-01
3	3L_950443_SNP	950443	0	C	T	0.012	4.735934e-03	1.308625e-01	1.000000e-05	2.272013e-01	9.711742e-01	9.750144e-01	9.750659e-01
3	3L_950456_SNP	950456	3	A	T	0.006	-1.663566e-01	1.840710e-01	1.000000e-05	1.516891e-01	3.674308e-01	3.674578e-01	3.700233e-01
3	3L_950513_INS	950513	13	AAACACACACACACA	A	0.168	-1.783321e-02	3.952295e-02	1.000000e-05	1.546474e-01	6.524261e-01	6.596278e-01	6.620629e-01
3	3L_950515_SNP	950515	9	A	G	0.069	-1.908288e-02	5.747228e-02	1.000000e-05	2.713265e-01	7.402807e-01	7.291541e-01	7.303673e-01
3	3L_950517_SNP	950517	5	G	C	0.043	6.045557e-02	7.091943e-02	1.000000e-05	1.530150e-01	3.951902e-01	3.955098e-01	3.979907e-01
3	3L_950521_SNP	950521	11	G	T	0.153	-5.766743e-03	4.079656e-02	1.000000e-05	2.161375e-01	8.877619e-01	8.934942e-01	8.938436e-01
3	3L_950522_SNP	950522	9	A	G	0.157	-5.298108e-03	4.007602e-02	1.000000e-05	2.149460e-01	8.949851e-01	9.020145e-01	9.024057e-01
3	3L_950526_SNP	950526	4	C	G	0.006	-3.039743e-02	1.845117e-01	1.000000e-05	2.348278e-01	8.693449e-01	8.656953e-01	8.659381e-01
3	3L_950533_SNP	950533	7	A	G	0.037	-8.538134e-03	7.653964e-02	1.000000e-05	2.218552e-01	9.113136e-01	9.156487e-01	9.158487e-01
3	3L_950602_SNP	950602	4	T	G	0.110	-4.131712e-02	4.584379e-02	1.000000e-05	2.366040e-01	3.687565e-01	3.645892e-01	3.664948e-01
3	3L_950647_SNP	950647	2	T	C	0.024	2.205821e-01	9.182391e-02	4.919824e-01	9.573952e-01	1.739917e-02	1.633257e-02	1.977168e-02
3	3L_950663_SNP	950663	2	T	C	0.030	3.520780e-02	8.350733e-02	2.404098e-02	3.363138e-01	6.738528e-01	6.551138e-01	6.590353e-01
3	3L_950671_INS	950671	8	CCC	C	0.050	6.346348e-02	6.654847e-02	1.000000e-05	2.269818e-01	3.416509e-01	3.379370e-01	3.399887e-01
3	3L_950676_SNP	950676	1	T	C	0.054	5.543378e-02	6.289927e-02	3.674685e-03	2.748658e-01	3.794241e-01	3.728537e-01	3.749491e-01
3	3L_950682_SNP	950682	1	T	C	0.006	-1.993409e-01	1.838668e-01	1.000000e-05	1.390096e-01	2.798662e-01	2.790331e-01	2.821101e-01
3	3L_950770_DEL	950770	7	A	AA	0.006	1.606440e-02	1.845331e-01	1.000000e-05	2.394403e-01	9.307333e-01	9.218939e-01	9.221841e-01
3	3L_950792_SNP	950792	1	A	G	0.042	1.437282e-02	7.102756e-02	1.000000e-05	2.761245e-01	8.398866e-01	8.228854e-01	8.245865e-01
3	3L_950813_SNP	950813	2	A	G	0.036	3.730553e-02	7.645557e-02	2.674213e-02	3.388089e-01	6.262381e-01	6.093622e-01	6.130731e-01
3	3L_950829_SNP	950829	3	A	G	0.055	5.634036e-02	6.291645e-02	3.952282e-03	2.751665e-01	3.718277e-01	3.653088e-01	3.674426e-01
3	3L_950834_SNP	950834	4	C	G	0.213	-2.757969e-02	3.499559e-02	1.000000e-05	1.152555e-01	4.317678e-01	4.345725e-01	4.379282e-01
3	3L_950855_SNP	950855	4	T	G	0.037	7.895177e-02	7.637303e-02	7.924736e-02	3.498297e-01	3.027497e-01	2.945719e-01	2.980904e-01
3	3L_950864_SNP	950864	3	A	C	0.061	6.076655e-02	5.983598e-02	1.000000e-05	2.543754e-01	3.113207e-01	3.064853e-01	3.087803e-01
3	3L_950865_SNP	950865	5	T	G	0.025	9.487527e-02	9.283990e-02	1.000000e-05	1.476198e-01	3.083041e-01	3.076388e-01	3.104703e-01
3	3L_950866_SNP	950866	5	G	C	0.166	-8.285456e-02	3.822190e-02	1.000000e-05	3.021027e-01	3.160403e-02	3.010964e-02	3.275198e-02
3	3L_950927_SNP	950927	1	G	A	0.006	-9.160598e-02	1.843796e-01	1.000000e-05	2.415972e-01	6.199637e-01	6.156076e-01	6.164479e-01
3	3L_950936_SNP	950936	2	A	C	0.084	5.523359e-02	5.124731e-02	1.183108e-01	4.243660e-01	2.826934e-01	2.728617e-01	2.780598e-01
3	3L_950963_SNP	950963	1	G	C	0.030	-1.196347e-01	8.301315e-02	1.000000e-05	1.701690e-01	1.514250e-01	1.492982e-01	1.525738e-01
3	3L_950970_SNP	950970	14	A	G	0.097	6.528413e-02	4.969026e-02	3.432142e-01	7.537231e-01	1.907191e-01	1.819958e-01	1.954272e-01
3	3L_950986_SNP	950986	1	T	C	0.006	1.262987e-01	1.842560e-01	1.000000e-05	1.908347e-01	4.940146e-01	4.937127e-01	4.952283e-01
3	3L_950998_SNP	950998	1	T	G	0.012	5.318952e-02	1.308026e-01	1.000000e-05	2.871152e-01	6.847964e-01	6.719131e-01	6.736344e-01
3	3L_951037_SNP	951037	1	A	C	0.006	1.814359e-01	1.839784e-01	1.000000e-05	2.584650e-01	3.254799e-01	3.204223e-01	3.226573e-01
3	3L_951041_SNP	951041	5	T	G	0.147	4.098528e-02	4.053324e-02	2.503395e-01	6.349017e-01	3.134150e-01	2.993921e-01	3.133874e-01
3	3L_951047_SNP	951047	3	A	G	0.042	6.724818e-02	7.093364e-02	5.669841e-02	3.244506e-01	3.444854e-01	3.363402e-01	3.392990e-01
3	3L_951058_SNP	951058	1	A	G	0.006	-9.099873e-02	1.843814e-01	1.000000e-05	1.623015e-01	6.222868e-01	6.275838e-01	6.295980e-01
3	3L_951096_SNP	951096	6	C	T	0.469	7.259360e-02	2.840894e-02	1.000000e-05	1.000000e-05	1.150723e-02	1.103794e-02	1.301424e-02
3	3L_951165_SNP	951165	5	A	T	0.258	-3.828361e-02	3.281211e-02	1.000000e-05	1.949373e-01	2.449838e-01	2.424016e-01	2.451107e-01
3	3L_951194_DEL	951194	0	C	CAGTCCGCAGGT	0.006	1.528551e-01	1.842771e-01	6.250372e-02	3.566244e-01	4.080212e-01	3.971515e-01	4.007869e-01
3	3L_951198_SNP	951198	3	T	C	0.006	-7.826283e-02	1.844233e-01	1.000000e-05	2.128184e-01	6.718490e-01	6.719502e-01	6.726663e-01
3	3L_951207_DEL	951207	0	A	AGCTTAGCCTTAGGTTAGTTCG	0.006	1.528551e-01	1.842771e-01	6.250372e-02	3.566244e-01	4.080212e-01	3.971515e-01	4.007869e-01
3	3L_951220_SNP	951220	5	G	C	0.288	-2.861050e-02	3.175250e-02	1.047720e-01	4.070529e-01	3.688687e-01	3.567944e-01	3.620491e-01
3	3L_951236_SNP	951236	1	T	C	0.030	-1.476574e-01	8.297180e-02	3.825573e-01	7.949701e-01	7.696950e-02	7.314239e-02	8.051188e-02
3	3L_951278_SNP	951278	4	C	A	0.006	1.214136e-01	1.842860e-01	1.000000e-05	2.111316e-01	5.109159e-01	5.092969e-01	5.105439e-01
3	3L_951280_SNP	951280	3	G	A	0.309	-1.501637e-03	3.099079e-02	1.000000e-05	2.236505e-01	9.614124e-01	9.718193e-01	9.719796e-01
3	3L_951282_SNP	951282	3	C	T	0.309	-1.501637e-03	3.099079e-02	1.000000e-05	2.236505e-01	9.614124e-01	9.718193e-01	9.719796e-01
3	3L_951285_SNP	951285	4	A	C	0.311	1.129390e-04	3.103336e-02	1.000000e-05	2.313046e-01	9.971007e-01	9.865876e-01	9.866600e-01
3	3L_951288_SNP	951288	2	C	A	0.235	-2.281065e-02	3.363181e-02	1.000000e-05	2.563380e-01	4.985599e-01	4.925131e-01	4.939065e-01
3	3L_951295_SNP	951295	2	G	A	0.012	1.068579e-01	1.306094e-01	1.000000e-05	2.090003e-01	4.144452e-01	4.121908e-01	4.138855e-01
3	3L_951297_SNP	951297	2	A	T	0.006	1.198397e-01	1.842853e-01	1.000000e-05	2.116433e-01	5.164012e-01	5.147877e-01	5.160096e-01
3	3L_951306_SNP	951306	2	A	G	0.108	-3.053966e-02	4.587999e-02	9.671744e-02	4.277304e-01	5.065637e-01	4.883136e-01	4.956834e-01
3	3L_951319_SNP	951319	0	T	A	0.470	-2.401937e-02	2.837540e-02	1.000000e-05	2.339049e-01	3.985006e-01	3.945919e-01	3.963296e-01
3	3L_951326_SNP	951326	3	T	C	0.267	3.754653e-02	3.225439e-02	1.000000e-05	2.311909e-01	2.460639e-01	2.424337e-01	2.450646e-01
3	3L_951327_SNP	951327	2	G	A	0.163	-2.877104e-02	3.865756e-02	6.084032e-02	3.575462e-01	4.577751e-01	4.457534e-01	4.494928e-01
3	3L_951336_SNP	951336	0	T	A	0.375	-4.281189e-02	2.915452e-02	1.123246e-01	4.071589e-01	1.438750e-01	1.382654e-01	1.425156e-01
3	3L_951339_SNP	951339	0	A	T	0.375	-4.281189e-02	2.915452e-02	1.123246e-01	4.071589e-01	1.438750e-01	1.382654e-01	1.425156e-01
3	3L_951353_SNP	951353	10	A	G	0.146	-1.257568e-02	4.148670e-02	1.000000e-05	2.645721e-01	7.621737e-01	7.523116e-01	7.533097e-01
3	3L_951365_SNP	951365	12	G	T	0.321	-1.207461e-02	3.154744e-02	1.000000e-05	2.197938e-01	7.023987e-01	7.014569e-01	7.020406e-01
3	3L_951386_SNP	951386	0	T	C	0.018	2.358468e-03	1.071723e-01	1.000000e-05	2.277319e-01	9.824693e-01	9.883557e-01	9.883872e-01
3	3L_951393_SNP	951393	3	C	G	0.152	4.365846e-02	3.980778e-02	1.284269e-01	4.606771e-01	2.743471e-01	2.637370e-01	2.698026e-01
3	3L_951394_INS	951394	3	TG	T	0.145	3.761860e-02	4.052201e-02	9.490146e-02	4.212507e-01	3.545741e-01	3.420968e-01	3.476010e-01
3	3L_951400_SNP	951400	4	T	C	0.232	-3.982625e-02	3.394504e-02	1.477509e-01	4.945272e-01	2.423735e-01	2.326528e-01	2.390390e-01
3	3L_951414_SNP	951414	0	A	C	0.006	6.816606e-02	1.844374e-01	1.000000e-05	1.856763e-01	7.121597e-01	7.176676e-01	7.189269e-01
3	3L_951416_SNP	951416	0	A	T	0.048	4.251079e-02	6.656533e-02	1.000000e-05	1.946272e-01	5.239420e-01	5.237539e-01	5.251168e-01
3	3L_951427_SNP	951427	2	A	G	0.181	3.912756e-02	3.699923e-02	3.693769e-02	3.201530e-01	2.918092e-01	2.845562e-01	2.875723e-01
3	3L_951445_SNP	951445	1	A	G	0.281	3.812633e-02	3.151694e-02	1.000000e-05	2.716484e-01	2.281105e-01	2.232633e-01	2.261170e-01
3	3L_951448_SNP	951448	0	C	A	0.006	-9.194314e-02	1.843753e-01	1.000000e-05	1.621967e-01	6.186693e-01	6.238513e-01	6.258645e-01
3	3L_951449_SNP	951449	0	T	G	0.006	-9.194314e-02	1.843753e-01	1.000000e-05	1.621967e-01	6.186693e-01	6.238513e-01	6.258645e-01
3	3L_951457_SNP	951457	4	A	T	0.226	-3.096416e-02	3.428357e-02	1.000000e-05	2.304881e-01	3.677403e-01	3.637076e-01	3.656116e-01
3	3L_951465_SNP	951465	1	C	G	0.042	5.520427e-02	7.090698e-02	1.000000e-05	1.521547e-01	4.373562e-01	4.384638e-01	4.408692e-01
3	3L_951466_SNP	951466	0	A	C	0.006	-2.002815e-01	1.838573e-01	1.000000e-05	1.397394e-01	2.775869e-01	2.767092e-01	2.797827e-01
3	3L_951483_SNP	951483	3	T	C	0.291	5.870597e-02	3.129494e-02	3.918625e-01	7.519652e-01	6.242552e-02	5.940969e-02	6.581987e-02
3	3L_951484_SNP	951484	4	G	C	0.451	-2.219438e-02	2.882886e-02	9.683219e-02	4.244254e-01	4.424732e-01	4.270510e-01	4.334295e-01
3	3L_951497_SNP	951497	0	A	G	0.268	-3.880297e-02	3.192177e-02	6.574677e-02	3.673501e-01	2.258768e-01	2.185707e-01	2.224063e-01
3	3L_951498_SNP	951498	2	G	A	0.054	-2.173030e-02	6.303166e-02	1.000000e-05	3.067504e-01	7.307171e-01	7.125140e-01	7.152502e-01
3	3L_951521_SNP	951521	0	T	C	0.006	-1.389838e-01	1.841977e-01	1.000000e-05	1.159546e-01	4.515965e-01	4.547550e-01	4.582290e-01
3	3L_951524_SNP	951524	3	A	C	0.048	-2.610834e-02	6.664471e-02	1.305855e-02	3.391125e-01	6.957423e-01	6.737874e-01	6.781474e-01
3	3L_951525_SNP	951525	0	G	C	0.006	-1.389838e-01	1.841977e-01	1.000000e-05	1.159546e-01	4.515965e-01	4.547550e-01	4.582290e-01
3	3L_951541_SNP	951541	3	A	C	0.291	4.863136e-02	3.144425e-02	5.937438e-01	1.049029e+00	1.238665e-01	1.207972e-01	1.386015e-01
3	3L_951598_SNP	951598	1	C	T	0.042	-3.619419e-02	7.098075e-02	1.000000e-05	2.063263e-01	6.107879e-01	6.108605e-01	6.118081e-01
3	3L_951612_SNP	951612	4	G	A	0.226	7.197004e-03	3.436316e-02	1.000000e-05	2.537664e-01	8.343620e-01	8.245312e-01	8.252253e-01
3	3L_951632_SNP	951632	1	T	A	0.240	-8.512088e-05	3.335475e-02	1.000000e-05	2.288793e-01	9.979669e-01	9.990081e-01	9.990096e-01
3	3L_951645_SNP	951645	1	T	C	0.036	2.834644e-02	7.645769e-02	1.000000e-05	1.959375e-01	7.112989e-01	7.150633e-01	7.160106e-01
3	3L_951689_SNP	951689	0	C	G	0.179	1.317995e-02	3.704420e-02	1.000000e-05	1.772421e-01	7.224498e-01	7.297824e-01	7.313927e-01
3	3L_951690_SNP	951690	1	A	G	0.186	1.749490e-02	3.658814e-02	1.000000e-05	1.621493e-01	6.331670e-01	6.387750e-01	6.408278e-01
3	3L_951720_SNP	951720	1	A	G	0.048	6.189567e-02	6.648369e-02	1.000000e-05	2.237956e-01	3.532105e-01	3.497626e-01	3.517483e-01
3	3L_951726_SNP	951726	0	C	T	0.048	4.251079e-02	6.656533e-02	1.000000e-05	1.946272e-01	5.239420e-01	5.237539e-01	5.251168e-01
3	3L_951733_SNP	951733	0	C	G	0.006	1.585654e-01	1.840691e-01	2.888693e-02	3.506104e-01	3.902357e-01	3.787417e-01	3.822445e-01
3	3L_951780_SNP	951780	5	G	A	0.436	-9.863593e-03	2.905034e-02	1.000000e-05	2.280176e-01	7.346363e-01	7.330783e-01	7.335542e-01
3	3L_951783_SNP	951783	6	A	G	0.426	-3.026689e-03	2.922865e-02	1.000000e-05	2.304433e-01	9.176498e-01	9.161914e-01	9.163232e-01
3	3L_951814_SNP	951814	8	T	G	0.456	-1.600916e-02	2.917270e-02	1.000000e-05	2.720590e-01	5.838992e-01	5.761257e-01	5.774728e-01
3	3L_951827_SNP	951827	1	G	A	0.012	-1.094747e-02	1.308650e-01	1.000000e-05	2.178896e-01	9.334317e-01	9.444731e-01	9.448201e-01
3	3L_951830_INS	951830	3	GA	G	0.042	3.294516e-02	7.100913e-02	1.000000e-05	1.961000e-01	6.432866e-01	6.451410e-01	6.461731e-01
3	3L_951833_SNP	951833	7	A	G	0.255	-9.333364e-03	3.327045e-02	1.000000e-05	1.726195e-01	7.794201e-01	7.912989e-01	7.934227e-01
3	3L_951870_SNP	951870	7	T	A	0.335	6.495612e-03	3.070413e-02	1.000000e-05	2.148597e-01	8.327138e-01	8.365018e-01	8.369067e-01
3	3L_951899_SNP	951899	2	G	A	0.030	-1.575198e-02	8.352967e-02	1.000000e-05	1.895899e-01	8.506528e-01	8.648181e-01	8.664002e-01
3	3L_951912_SNP	951912	5	T	C	0.129	-3.246469e-02	4.293630e-02	1.000000e-05	2.214180e-01	4.506533e-01	4.475432e-01	4.490177e-01
3	3L_951928_SNP	951928	0	A	G	0.006	3.419661e-02	1.844942e-01	1.000000e-05	2.133484e-01	8.531782e-01	8.583511e-01	8.587784e-01
3	3L_951935_DEL	951935	1	GC	TTTTGGGTTACACT	0.006	-1.399879e-01	1.841964e-01	1.000000e-05	1.148146e-01	4.483369e-01	4.514561e-01	4.549644e-01
3	3L_951941_SNP	951941	11	T	G	0.471	-1.804365e-02	2.937875e-02	1.000000e-05	1.503930e-01	5.399414e-01	5.437080e-01	5.460587e-01
3	3L_951943_SNP	951943	9	T	C	0.302	2.433497e-02	3.172337e-02	1.000000e-05	1.966399e-01	4.441122e-01	4.431014e-01	4.447387e-01
3	3L_951944_SNP	951944	6	C	A	0.481	-1.321534e-02	2.890870e-02	1.000000e-05	1.623995e-01	6.481677e-01	6.544791e-01	6.565284e-01
3	3L_951951_SNP	951951	3	C	A	0.006	-1.415532e-01	1.841959e-01	1.000000e-05	1.129792e-01	4.432866e-01	4.463461e-01	4.499101e-01
3	3L_951953_INS	951953	15	C	CCGCAC	0.320	1.354722e-02	3.185854e-02	1.000000e-05	1.995761e-01	6.712193e-01	6.735858e-01	6.744942e-01
3	3L_951970_SNP	951970	8	G	A	0.419	1.327302e-02	2.946097e-02	1.000000e-05	1.661836e-01	6.529168e-01	6.589231e-01	6.608350e-01
3	3L_951972_SNP	951972	4	T	C	0.299	1.668359e-02	3.135712e-02	1.000000e-05	2.163744e-01	5.954020e-01	5.943297e-01	5.952354e-01
3	3L_951973_SNP	951973	0	A	T	0.018	-1.269141e-01	1.067098e-01	3.008781e-02	3.408362e-01	2.360047e-01	2.287193e-01	2.321851e-01
3	3L_951982_SNP	951982	3	T	A	0.145	-3.053836e-02	4.054920e-02	3.046596e-02	3.573023e-01	4.524454e-01	4.392272e-01	4.429713e-01
3	3L_951986_SNP	951986	2	C	A	0.307	1.789155e-02	3.091816e-02	1.000000e-05	2.193746e-01	5.635931e-01	5.618825e-01	5.628841e-01
3	3L_952006_SNP	952006	2	G	A	0.042	5.152254e-02	7.093305e-02	1.000000e-05	2.350580e-01	4.686444e-01	4.646000e-01	4.659915e-01
3	3L_952009_SNP	952009	3	A	T	0.352	1.578318e-02	2.997125e-02	1.000000e-05	1.988939e-01	5.991669e-01	5.999255e-01	6.010034e-01
3	3L_952060_SNP	952060	0	G	T	0.042	-5.313897e-02	7.090722e-02	1.000000e-05	1.258914e-01	4.546675e-01	4.573760e-01	4.605642e-01
3	3L_952066_SNP	952066	0	A	C	0.006	1.584468e-01	1.841030e-01	1.000000e-05	5.186561e-02	3.906765e-01	3.939352e-01	3.997913e-01
3	3L_952094_SNP	952094	4	C	T	0.366	-3.183675e-02	2.972111e-02	1.000000e-05	1.597440e-01	2.856421e-01	2.842742e-01	2.870557e-01
3	3L_952101_SNP	952101	5	A	T	0.337	6.115825e-03	3.047047e-02	1.000000e-05	2.281769e-01	8.411685e-01	8.405175e-01	8.407737e-01
3	3L_952108_DEL	952108	0	AA	TGCCTTTTCTCTTCTCCCCGGTCAGATC	0.006	6.816606e-02	1.844374e-01	1.000000e-05	1.856763e-01	7.121597e-01	7.176676e-01	7.189269e-01
3	3L_952114_SNP	952114	3	C	T	0.164	3.650867e-02	3.859752e-02	1.849678e-01	5.411874e-01	3.455840e-01	3.308310e-01	3.413604e-01
3	3L_952123_SNP	952123	6	T	C	0.426	-7.893640e-03	2.922317e-02	1.000000e-05	2.378203e-01	7.874067e-01	7.833554e-01	7.837634e-01
3	3L_952124_SNP	952124	1	G	C	0.012	-1.028010e-02	1.308653e-01	1.000000e-05	2.189045e-01	9.374813e-01	9.482899e-01	9.486009e-01
3	3L_952125_SNP	952125	2	T	C	0.096	9.371442e-02	4.783166e-02	1.000000e-05	1.168272e-01	5.175788e-02	5.051729e-02	5.367691e-02
3	3L_952127_SNP	952127	2	C	G	0.024	-1.431667e-01	9.244492e-02	1.000000e-05	1.000000e-05	1.233654e-01	1.223098e-01	1.274206e-01
3	3L_952137_SNP	952137	0	A	G	0.006	6.816606e-02	1.844374e-01	1.000000e-05	1.856763e-01	7.121597e-01	7.176676e-01	7.189269e-01
3	3L_952228_SNP	952228	0	A	T	0.006	-1.130076e-01	1.843046e-01	1.000000e-05	2.291912e-01	5.406120e-01	5.375037e-01	5.385779e-01
3	3L_952252_SNP	952252	2	C	A	0.048	4.781572e-02	6.656376e-02	1.000000e-05	2.609383e-01	4.735546e-01	4.672870e-01	4.688256e-01
3	3L_952255_SNP	952255	0	A	G	0.006	1.877911e-01	1.839367e-01	1.000000e-05	1.481351e-01	3.087613e-01	3.080656e-01	3.108934e-01
3	3L_952271_SNP	952271	2	A	T	0.042	6.621576e-02	7.092382e-02	5.224815e-02	3.197189e-01	3.518570e-01	3.437548e-01	3.466090e-01
3	3L_952278_SNP	952278	0	C	G	0.006	-1.617482e-01	1.840857e-01	1.000000e-05	2.388175e-01	3.808573e-01	3.765799e-01	3.784237e-01
3	3L_952281_SNP	952281	0	T	C	0.006	-1.617482e-01	1.840857e-01	1.000000e-05	2.388175e-01	3.808573e-01	3.765799e-01	3.784237e-01
3	3L_952305_SNP	952305	2	G	C	0.042	2.792647e-02	7.101261e-02	1.000000e-05	2.214479e-01	6.946316e-01	6.936509e-01	6.942434e-01
3	3L_952312_INS	952312	20	TTCCGTTGCAGCTTAAC	T	0.061	-4.844208e-03	6.327408e-02	1.000000e-05	2.378937e-01	9.390665e-01	9.313263e-01	9.315717e-01
3	3L_952317_INS	952317	3	AAA	A	0.091	-2.467840e-02	4.978067e-02	1.000000e-05	2.566922e-01	6.207316e-01	6.146175e-01	6.156177e-01
3	3L_952333_SNP	952333	1	G	A	0.138	4.592946e-02	4.117890e-02	1.493529e-01	4.704447e-01	2.663066e-01	2.560650e-01	2.624461e-01
3	3L_952338_SNP	952338	3	C	T	0.085	5.172418e-02	5.124334e-02	1.612616e-01	5.030936e-01	3.142598e-01	3.015267e-01	3.096518e-01
3	3L_952340_SNP	952340	3	A	G	0.085	4.999565e-02	5.125392e-02	1.434743e-01	4.792328e-01	3.307563e-01	3.177871e-01	3.252509e-01
3	3L_952341_SNP	952341	0	C	G	0.006	-1.929337e-01	1.840468e-01	4.778496e-02	3.198232e-01	2.960305e-01	2.888160e-01	2.918229e-01
3	3L_952342_SNP	952342	3	A	T	0.036	3.904879e-02	7.644657e-02	1.000000e-05	2.270447e-01	6.101708e-01	6.076572e-01	6.084813e-01
3	3L_952343_SNP	952343	3	A	T	0.309	2.434740e-02	3.093334e-02	1.000000e-05	2.269002e-01	4.323500e-01	4.291848e-01	4.307412e-01
3	3L_952344_SNP	952344	6	T	A	0.457	-2.722670e-02	2.894153e-02	1.302429e-02	2.967391e-01	3.482008e-01	3.407670e-01	3.432655e-01
3	3L_952346_SNP	952346	3	G	A	0.085	4.569414e-02	5.127247e-02	1.000000e-05	2.533707e-01	3.741106e-01	3.688993e-01	3.708425e-01
3	3L_952348_SNP	952348	0	A	G	0.036	-9.667938e-02	7.611185e-02	1.000000e-05	3.141306e-01	2.057810e-01	1.999587e-01	2.032013e-01
3	3L_952351_SNP	952351	3	T	A	0.085	4.569414e-02	5.127247e-02	1.000000e-05	2.533707e-01	3.741106e-01	3.688993e-01	3.708425e-01
3	3L_952353_SNP	952353	4	G	A	0.305	2.993700e-02	3.111776e-02	1.000000e-05	2.057985e-01	3.374213e-01	3.350075e-01	3.371276e-01
3	3L_952370_SNP	952370	7	G	T	0.311	2.611809e-02	3.126705e-02	1.000000e-05	1.912354e-01	4.047363e-01	4.035060e-01	4.053742e-01
3	3L_952371_SNP	952371	9	A	T	0.440	-4.202341e-02	2.920751e-02	1.000000e-05	1.742858e-01	1.520935e-01	1.498677e-01	1.531266e-01
3	3L_952379_SNP	952379	1	T	C	0.012	-1.916063e-01	1.300200e-01	1.000000e-05	2.783533e-01	1.424648e-01	1.384739e-01	1.417429e-01
3	3L_952380_SNP	952380	0	T	C	0.036	-9.667938e-02	7.611185e-02	1.000000e-05	3.141306e-01	2.057810e-01	1.999587e-01	2.032013e-01
3	3L_952384_SNP	952384	1	C	T	0.006	1.074325e-02	1.845147e-01	1.000000e-05	2.231760e-01	9.536399e-01	9.642846e-01	9.644482e-01
3	3L_952410_SNP	952410	6	A	C	0.173	2.685347e-02	3.816900e-02	1.000000e-05	1.642098e-01	4.827041e-01	4.838777e-01	4.859345e-01
3	3L_952415_SNP	952415	1	A	T	0.006	9.393499e-02	1.843725e-01	1.000000e-05	2.264589e-01	6.110890e-01	6.087416e-01	6.095628e-01
3	3L_952432_SNP	952432	5	G	A	0.147	2.242303e-02	4.062693e-02	1.000000e-05	1.863624e-01	5.817418e-01	5.832044e-01	5.845587e-01
3	3L_952437_SNP	952437	5	T	C	0.123	3.832631e-02	4.381709e-02	1.000000e-05	6.533487e-02	3.830072e-01	3.857940e-01	3.912015e-01
3	3L_952444_SNP	952444	3	A	T	0.103	-7.255603e-04	4.711049e-02	1.000000e-05	2.295770e-01	9.877306e-01	9.847609e-01	9.847876e-01
3	3L_952451_SNP	952451	8	T	C	0.419	-3.908282e-02	2.933801e-02	8.508491e-02	3.835595e-01	1.846347e-01	1.780775e-01	1.821467e-01
3	3L_952453_SNP	952453	6	A	G	0.222	4.325153e-02	3.460335e-02	1.000000e-05	1.926018e-01	2.130868e-01	2.104069e-01	2.133095e-01
3	3L_952454_SNP	952454	7	T	C	0.217	3.777088e-02	3.502750e-02	1.000000e-05	2.193209e-01	2.824551e-01	2.789052e-01	2.813190e-01
3	3L_952464_SNP	952464	10	A	T	0.399	-3.418700e-02	2.977936e-02	5.570222e-02	3.572391e-01	2.526163e-01	2.447981e-01	2.484765e-01
3	3L_952510_SNP	952510	3	C	T	0.006	1.188496e-01	1.842926e-01	1.000000e-05	2.119067e-01	5.198848e-01	5.182825e-01	5.194889e-01
3	3L_952537_SNP	952537	1	A	G	0.006	-4.342304e-02	1.844858e-01	1.000000e-05	2.542925e-01	8.142091e-01	8.049526e-01	8.056561e-01
3	3L_952574_SNP	952574	8	A	G	0.175	1.836987e-02	3.826018e-02	2.322819e-02	3.072726e-01	6.317668e-01	6.184131e-01	6.207992e-01
3	3L_952588_DEL	952588	6	C	CT	0.086	4.789820e-02	5.130464e-02	1.000000e-05	1.355846e-01	3.518644e-01	3.522175e-01	3.551295e-01
3	3L_952592_SNP	952592	12	T	C	0.147	5.780705e-02	4.130794e-02	6.828594e-02	3.799794e-01	1.635538e-01	1.575232e-01	1.614881e-01
3	3L_952603_SNP	952603	27	A	C	0.121	-8.298331e-02	4.713901e-02	1.548682e-02	2.978336e-01	8.018241e-02	7.713143e-02	8.044546e-02
3	3L_952625_SNP	952625	13	T	G	0.013	2.839893e-03	1.309290e-01	1.000000e-05	2.291058e-01	9.827210e-01	9.821080e-01	9.821352e-01
3	3L_952638_SNP	952638	5	G	C	0.252	9.753830e-03	3.320017e-02	1.000000e-05	2.732598e-01	7.692865e-01	7.568051e-01	7.581223e-01
3	3L_952658_SNP	952658	0	A	G	0.012	-1.069000e-02	1.308604e-01	1.000000e-05	2.183672e-01	9.349915e-01	9.458316e-01	9.461603e-01
3	3L_952751_SNP	952751	4	T	C	0.171	-5.634752e-02	3.791741e-02	9.627751e-02	4.094631e-01	1.391602e-01	1.333951e-01	1.376573e-01
3	3L_952756_SNP	952756	1	A	T	0.012	2.337727e-02	1.308551e-01	1.000000e-05	2.304530e-01	8.584304e-01	8.567357e-01	8.569647e-01
3	3L_952774_SNP	952774	1	T	C	0.030	3.034828e-02	8.349765e-02	1.000000e-05	1.923348e-01	7.167217e-01	7.212754e-01	7.223211e-01
3	3L_952777_DEL	952777	28	T	CTGTCTC	0.036	1.260399e-01	8.346832e-02	1.314985e-01	3.965013e-01	1.329362e-01	1.280992e-01	1.321736e-01
3	3L_952793_SNP	952793	1	T	C	0.030	3.034828e-02	8.349765e-02	1.000000e-05	1.923348e-01	7.167217e-01	7.212754e-01	7.223211e-01
3	3L_952827_SNP	952827	2	T	G	0.175	3.031503e-02	3.758988e-02	1.394939e-01	4.589164e-01	4.211269e-01	4.062851e-01	4.140574e-01
3	3L_952871_SNP	952871	1	G	T	0.006	1.644035e-01	1.840748e-01	1.000000e-05	1.677801e-01	3.730782e-01	3.727247e-01	3.749900e-01
3	3L_952961_DEL	952961	11	A	ACA	0.051	-1.739579e-02	6.675043e-02	1.000000e-05	2.242284e-01	7.947168e-01	7.944503e-01	7.948058e-01
3	3L_952979_SNP	952979	0	T	A	0.018	-1.269141e-01	1.067098e-01	3.008781e-02	3.408362e-01	2.360047e-01	2.287193e-01	2.321851e-01
3	3L_952980_SNP	952980	4	C	T	0.384	-2.157020e-02	2.948651e-02	1.000000e-05	8.911522e-02	4.654881e-01	4.700562e-01	4.747370e-01
3	3L_953007_SNP	953007	0	C	A	0.006	9.490018e-02	1.843662e-01	1.000000e-05	2.262747e-01	6.074212e-01	6.050714e-01	6.059048e-01
3	3L_953016_SNP	953016	0	G	A	0.018	-1.269141e-01	1.067098e-01	3.008781e-02	3.408362e-01	2.360047e-01	2.287193e-01	2.321851e-01
3	3L_953017_SNP	953017	0	G	C	0.006	9.490018e-02	1.843662e-01	1.000000e-05	2.262747e-01	6.074212e-01	6.050714e-01	6.059048e-01
3	3L_953049_SNP	953049	0	T	C	0.119	-6.913209e-03	4.382354e-02	1.000000e-05	2.258516e-01	8.748447e-01	8.754463e-01	8.756501e-01
3	3L_953061_SNP	953061	2	G	A	0.078	5.819101e-02	5.298939e-02	2.332845e-01	5.847713e-01	2.737234e-01	2.622099e-01	2.728115e-01
3	3L_953069_SNP	953069	5	G	T	0.245	2.953979e-02	3.344707e-02	1.427499e-01	4.755992e-01	3.784161e-01	3.644051e-01	3.721819e-01
3	3L_953093_SNP	953093	4	T	G	0.268	2.876050e-02	3.238524e-02	1.900980e-01	5.315036e-01	3.757858e-01	3.608723e-01	3.715745e-01
3	3L_953100_SNP	953100	0	T	G	0.012	-1.483695e-01	1.303553e-01	1.000000e-05	1.000000e-05	2.566799e-01	2.572333e-01	2.674778e-01
3	3L_953104_SNP	953104	1	C	T	0.275	1.905112e-02	3.186993e-02	1.465103e-01	4.773225e-01	5.508031e-01	5.289212e-01	5.408650e-01
3	3L_953115_SNP	953115	2	T	G	0.253	2.622906e-02	3.282366e-02	1.817261e-01	5.171155e-01	4.253801e-01	4.087136e-01	4.200113e-01
3	3L_953136_SNP	953136	2	G	T	0.205	-1.929048e-02	3.534839e-02	1.000000e-05	2.802208e-01	5.859880e-01	5.767247e-01	5.782531e-01
3	3L_953137_SNP	953137	6	T	G	0.235	6.292661e-02	3.378678e-02	1.743682e-01	5.093577e-01	6.430523e-02	6.091082e-02	6.503373e-02
3	3L_953139_SNP	953139	1	T	A	0.305	1.170552e-02	3.089775e-02	3.583015e-02	3.584967e-01	7.052857e-01	6.807500e-01	6.865902e-01
3	3L_953151_SNP	953151	3	T	G	0.061	-3.817147e-02	5.994841e-02	1.000000e-05	2.424599e-01	5.251721e-01	5.210285e-01	5.222028e-01
3	3L_953167_SNP	953167	0	A	C	0.006	9.490018e-02	1.843662e-01	1.000000e-05	2.262747e-01	6.074212e-01	6.050714e-01	6.059048e-01
3	3L_953171_SNP	953171	4	T	C	0.244	6.389986e-02	3.310786e-02	1.402789e-01	4.625247e-01	5.530533e-02	5.239772e-02	5.604018e-02
3	3L_953194_SNP	953194	0	T	C	0.107	1.066503e-02	4.588105e-02	1.000000e-05	2.097579e-01	8.164752e-01	8.211229e-01	8.216550e-01
3	3L_953258_SNP	953258	2	G	C	0.127	7.598178e-04	4.295278e-02	1.000000e-05	2.288167e-01	9.859077e-01	9.860235e-01	9.860446e-01
3	3L_953264_SNP	953264	0	C	G	0.006	-3.188114e-02	1.844967e-01	1.000000e-05	2.362724e-01	8.630187e-01	8.588466e-01	8.591157e-01
3	3L_953272_SNP	953272	2	C	T	0.006	1.198397e-01	1.842853e-01	1.000000e-05	2.116433e-01	5.164012e-01	5.147877e-01	5.160096e-01
3	3L_953275_SNP	953275	5	T	C	0.436	-6.188701e-02	2.868699e-02	1.546253e-01	4.912279e-01	3.241885e-02	3.047588e-02	3.351574e-02
3	3L_953292_SNP	953292	2	A	G	0.006	1.198397e-01	1.842853e-01	1.000000e-05	2.116433e-01	5.164012e-01	5.147877e-01	5.160096e-01
3	3L_953345_SNP	953345	3	G	T	0.012	2.874140e-01	1.296597e-01	4.390590e-01	8.915538e-01	2.800406e-02	2.636446e-02	3.063890e-02
3	3L_953346_SNP	953346	3	T	C	0.339	2.204149e-02	3.019831e-02	4.682163e-02	3.669373e-01	4.664853e-01	4.524983e-01	4.566613e-01
3	3L_953372_SNP	953372	2	C	T	0.313	4.088758e-02	3.063297e-02	1.125125e-01	4.552166e-01	1.837836e-01	1.762570e-01	1.812700e-01
3	3L_953390_SNP	953390	2	C	T	0.163	2.451723e-02	3.864293e-02	1.000000e-05	1.557514e-01	5.266568e-01	5.296014e-01	5.317981e-01
3	3L_953392_SNP	953392	4	A	C	0.378	-4.799550e-02	2.938978e-02	1.000000e-05	2.068574e-01	1.043501e-01	1.020469e-01	1.053211e-01
3	3L_953410_SNP	953410	2	G	A	0.145	2.152533e-02	4.056650e-02	1.000000e-05	1.712532e-01	5.963924e-01	5.998968e-01	6.016047e-01
3	3L_953414_SNP	953414	1	T	C	0.138	7.418593e-03	4.130495e-02	1.000000e-05	2.189409e-01	8.576814e-01	8.608131e-01	8.611177e-01
3	3L_953417_SNP	953417	5	C	G	0.374	-5.389805e-02	2.948024e-02	1.000000e-05	9.583265e-02	6.930294e-02	6.799222e-02	7.145303e-02
3	3L_953418_INS	953418	9	TC	T	0.358	-4.744909e-02	3.019859e-02	1.000000e-05	1.189450e-01	1.180321e-01	1.164995e-01	1.200868e-01
3	3L_953429_SNP	953429	1	A	G	0.126	2.655274e-02	4.288471e-02	1.000000e-05	1.854723e-01	5.366560e-01	5.376372e-01	5.390971e-01
3	3L_953484_SNP	953484	2	A	G	0.120	3.207499e-02	4.379185e-02	1.000000e-05	1.719531e-01	4.649317e-01	4.655747e-01	4.674783e-01
3	3L_953501_SNP	953501	5	A	G	0.503	2.418938e-02	2.876388e-02	5.432081e-02	3.690030e-01	4.015780e-01	3.897427e-01	3.937275e-01
3	3L_953507_SNP	953507	0	A	G	0.030	-2.916381e-03	8.352291e-02	1.000000e-05	2.282043e-01	9.721878e-01	9.736980e-01	9.737398e-01
3	3L_953519_SNP	953519	2	C	G	0.072	8.918244e-02	5.488755e-02	5.269218e-01	9.268039e-01	1.060979e-01	1.026792e-01	1.158844e-01
3	3L_953527_DEL	953527	0	T	TGGCGCATTGT	0.012	5.976834e-02	1.307807e-01	1.000000e-05	1.291541e-02	6.482601e-01	6.638323e-01	6.804639e-01
3	3L_953565_SNP	953565	0	T	A	0.012	-1.916234e-01	1.300151e-01	1.000000e-05	2.772193e-01	1.424143e-01	1.384479e-01	1.417131e-01
3	3L_953603_SNP	953603	3	T	C	0.352	3.702227e-02	2.988299e-02	1.384718e-01	4.750098e-01	2.171285e-01	2.084326e-01	2.141675e-01
3	3L_953669_SNP	953669	4	A	G	0.079	-3.140687e-02	5.311733e-02	1.000000e-05	1.071842e-01	5.551414e-01	5.620173e-01	5.664778e-01
3	3L_953676_SNP	953676	2	T	C	0.006	-2.526472e-02	1.845095e-01	1.000000e-05	2.391659e-01	8.912527e-01	8.849308e-01	8.852194e-01
3	3L_953804_SNP	953804	0	T	C	0.012	-5.116235e-02	1.308027e-01	1.000000e-05	1.596777e-01	6.961943e-01	7.049049e-01	7.072711e-01
3	3L_953817_SNP	953817	8	T	A	0.375	-6.159089e-03	3.003728e-02	1.000000e-05	2.629841e-01	8.377857e-01	8.251340e-01	8.261759e-01
3	3L_953865_SNP	953865	0	T	A	0.018	7.715340e-02	1.070051e-01	1.000000e-05	2.276386e-01	4.719079e-01	4.686315e-01	4.699985e-01
3	3L_953880_SNP	953880	0	G	T	0.006	9.490018e-02	1.843662e-01	1.000000e-05	2.262747e-01	6.074212e-01	6.050714e-01	6.059048e-01
3	3L_953891_SNP	953891	1	T	G	0.096	2.088351e-02	4.833893e-02	1.000000e-05	2.089747e-01	6.662855e-01	6.669662e-01	6.677389e-01
3	3L_953927_SNP	953927	0	T	A	0.006	-3.153974e-01	1.828822e-01	1.000000e-05	9.387687e-02	8.646223e-02	8.507946e-02	8.872595e-02
3	3L_953992_SNP	953992	3	C	T	0.103	3.938911e-02	4.701122e-02	1.000000e-05	1.623765e-01	4.033106e-01	4.034206e-01	4.056876e-01
3	3L_954027_SNP	954027	1	A	G	0.012	-1.563582e-02	1.309105e-01	8.805521e-03	2.186405e-01	9.050720e-01	9.106124e-01	9.108916e-01
3	3L_954032_SNP	954032	3	C	T	0.261	-2.184704e-02	3.258155e-02	1.000000e-05	3.332270e-02	5.034492e-01	5.107557e-01	5.197588e-01
3	3L_954054_SNP	954054	0	G	T	0.006	-1.389838e-01	1.841977e-01	1.000000e-05	1.159546e-01	4.515965e-01	4.547550e-01	4.582290e-01
3	3L_954106_SNP	954106	3	A	G	0.103	4.021994e-02	4.700698e-02	1.000000e-05	2.804526e-01	3.934434e-01	3.870583e-01	3.891317e-01
3	3L_954157_SNP	954157	0	T	A	0.006	-6.749684e-02	1.844389e-01	1.000000e-05	1.545853e-01	7.148626e-01	7.254763e-01	7.282324e-01
3	3L_954168_SNP	954168	3	A	G	0.067	-4.855117e-02	5.729003e-02	1.000000e-05	1.980538e-01	3.979574e-01	3.961499e-01	3.979970e-01
3	3L_954176_INS	954176	0	TT	T	0.012	1.696826e-01	1.303886e-01	3.903682e-02	2.606739e-01	1.949383e-01	1.908751e-01	1.938604e-01
3	3L_954179_SNP	954179	0	T	A	0.012	1.696826e-01	1.303886e-01	3.903682e-02	2.606739e-01	1.949383e-01	1.908751e-01	1.938604e-01
3	3L_954181_INS	954181	0	GCAT	G	0.048	4.251079e-02	6.656533e-02	1.000000e-05	1.946272e-01	5.239420e-01	5.237539e-01	5.251168e-01
3	3L_954185_INS	954185	1	ACA	A	0.048	4.408696e-02	6.656914e-02	1.000000e-05	1.925723e-01	5.087145e-01	5.084768e-01	5.099183e-01
3	3L_954193_SNP	954193	1	T	G	0.006	5.315873e-01	1.819930e-01	1.341303e+00	1.000000e+05	3.975775e-03	2.365274e-03	7.173648e-03
3	3L_954233_SNP	954233	0	C	T	0.006	1.584468e-01	1.841030e-01	1.000000e-05	5.186561e-02	3.906765e-01	3.939352e-01	3.997913e-01
3	3L_954240_SNP	954240	0	A	T	0.006	1.528551e-01	1.842771e-01	6.250372e-02	3.566244e-01	4.080212e-01	3.971515e-01	4.007869e-01
3	3L_954269_SNP	954269	4	T	C	0.415	-1.228627e-02	2.914277e-02	1.000000e-05	1.791428e-01	6.738704e-01	6.788538e-01	6.803193e-01
3	3L_954293_INS	954293	3	CA	C	0.006	-1.217094e-02	1.845209e-01	1.000000e-05	2.266155e-01	9.474893e-01	9.500050e-01	9.500933e-01
3	3L_954295_SNP	954295	11	G	A	0.446	-1.251856e-02	2.953687e-02	4.700961e-02	3.503731e-01	6.722398e-01	6.523817e-01	6.571971e-01
3	3L_954297_DEL	954297	1	A	ACTCG	0.006	-1.380529e-01	1.842052e-01	1.000000e-05	1.161115e-01	4.546458e-01	4.578777e-01	4.613538e-01
3	3L_954305_SNP	954305	4	T	C	0.427	-9.937286e-03	2.904457e-02	2.990379e-02	3.218577e-01	7.326789e-01	7.133195e-01	7.169549e-01
3	3L_954306_SNP	954306	1	C	G	0.156	5.584973e-02	3.903106e-02	2.687791e-02	3.438637e-01	1.543374e-01	1.492200e-01	1.528030e-01
3	3L_954309_SNP	954309	1	T	G	0.030	-1.046066e-02	8.352691e-02	1.000000e-05	2.541666e-01	9.004874e-01	8.856750e-01	8.865140e-01
3	3L_954358_SNP	954358	1	C	T	0.066	-1.131465e-01	5.671340e-02	1.000000e-05	2.561679e-01	4.767293e-02	4.600288e-02	4.895557e-02
3	3L_954359_SNP	954359	2	C	G	0.066	-1.120090e-01	5.673933e-02	1.000000e-05	2.514041e-01	5.002975e-02	4.833189e-02	5.131723e-02
3	3L_954457_SNP	954457	2	T	A	0.102	-3.345573e-02	4.702259e-02	1.000000e-05	2.082301e-01	4.777842e-01	4.759597e-01	4.773652e-01
3	3L_954570_SNP	954570	1	T	G	0.006	1.262987e-01	1.842560e-01	1.000000e-05	1.908347e-01	4.940146e-01	4.937127e-01	4.952283e-01
3	3L_954580_SNP	954580	4	T	C	0.384	-2.919694e-02	2.945391e-02	5.514599e-02	3.714765e-01	3.229938e-01	3.131698e-01	3.170597e-01
3	3L_954595_SNP	954595	3	T	A	0.006	1.207892e-01	1.842850e-01	1.000000e-05	2.119990e-01	5.130866e-01	5.114098e-01	5.126428e-01
3	3L_954630_SNP	954630	1	A	G	0.006	-1.411535e-01	1.841910e-01	1.000000e-05	1.368549e-01	4.445607e-01	4.467145e-01	4.494629e-01
3	3L_954674_SNP	954674	1	T	G	0.024	-7.744877e-02	9.289889e-02	1.752583e-02	3.398087e-01	4.056543e-01	3.943408e-01	3.975511e-01
3	3L_954676_SNP	954676	3	T	G	0.261	7.198331e-03	3.262086e-02	1.000000e-05	2.389497e-01	8.256233e-01	8.215100e-01	8.218662e-01
3	3L_954680_SNP	954680	2	G	A	0.018	-1.255528e-01	1.067316e-01	2.831758e-02	3.390695e-01	2.411426e-01	2.337867e-01	2.372177e-01
3	3L_954685_DEL	954685	1	A	AG	0.006	-9.160598e-02	1.843796e-01	1.000000e-05	2.415972e-01	6.199637e-01	6.156076e-01	6.164479e-01
3	3L_954701_SNP	954701	4	A	C	0.116	-3.480937e-02	4.480270e-02	1.000000e-05	3.508837e-03	4.382952e-01	4.434254e-01	4.534606e-01
3	3L_954707_INS	954707	1	CATCATCA	G	0.012	-1.451379e-01	1.303820e-01	1.000000e-05	2.035533e-01	2.672430e-01	2.644795e-01	2.670223e-01
3	3L_954717_SNP	954717	6	A	G	0.204	1.341727e-02	3.587839e-02	3.880522e-02	3.520299e-01	7.089074e-01	6.851822e-01	6.906652e-01
3	3L_954718_SNP	954718	3	T	G	0.200	2.009862e-02	3.578157e-02	7.672919e-02	3.951563e-01	5.750758e-01	5.553287e-01	5.618899e-01
3	3L_954721_SNP	954721	1	A	C	0.018	1.197615e-01	1.069645e-01	1.073006e-01	3.979424e-01	2.644853e-01	2.560897e-01	2.605065e-01
3	3L_954729_SNP	954729	1	T	A	0.012	-1.451379e-01	1.303820e-01	1.000000e-05	2.035533e-01	2.672430e-01	2.644795e-01	2.670223e-01
3	3L_954737_SNP	954737	5	C	A	0.043	-1.254939e-02	7.106781e-02	1.000000e-05	2.733226e-01	8.600510e-01	8.419196e-01	8.435933e-01
3	3L_954743_SNP	954743	2	A	C	0.042	-9.720418e-03	7.104168e-02	1.000000e-05	2.642506e-01	8.913334e-01	8.736081e-01	8.749476e-01
3	3L_954757_SNP	954757	2	A	T	0.012	-1.436439e-01	1.303967e-01	1.000000e-05	2.037313e-01	2.722342e-01	2.694760e-01	2.719884e-01
3	3L_954770_SNP	954770	2	A	T	0.024	-7.740324e-02	9.290632e-02	1.692564e-02	3.393092e-01	4.059673e-01	3.946743e-01	3.978708e-01
3	3L_954781_SNP	954781	7	A	C	0.149	4.572750e-02	4.056303e-02	1.300200e-01	4.583474e-01	2.612343e-01	2.511300e-01	2.570364e-01
3	3L_954783_SNP	954783	5	T	A	0.215	2.698571e-02	3.503061e-02	1.168154e-02	2.993418e-01	4.421892e-01	4.332392e-01	4.354718e-01
3	3L_954794_SNP	954794	3	C	T	0.018	7.031161e-02	1.070743e-01	4.712637e-02	3.734900e-01	5.123076e-01	4.969282e-01	5.014749e-01
3	3L_954795_SNP	954795	7	T	C	0.050	4.452451e-02	6.663005e-02	1.000000e-05	1.338716e-01	5.049118e-01	5.086099e-01	5.115506e-01
3	3L_954833_SNP	954833	3	T	C	0.018	-1.255068e-01	1.067381e-01	2.760008e-02	3.384772e-01	2.413427e-01	2.339983e-01	2.374205e-01
3	3L_954835_SNP	954835	3	A	C	0.006	7.376243e-02	1.844345e-01	1.000000e-05	2.052254e-01	6.897161e-01	6.914623e-01	6.922399e-01
3	3L_954888_SNP	954888	8	G	T	0.394	2.810258e-02	2.970229e-02	9.856361e-02	4.117205e-01	3.454514e-01	3.338409e-01	3.390059e-01
3	3L_954942_SNP	954942	3	T	C	0.006	2.531417e-01	1.834743e-01	1.000000e-05	1.000000e-05	1.695309e-01	1.688457e-01	1.754219e-01
3	3L_954948_SNP	954948	5	A	G	0.061	9.308159e-03	6.004100e-02	1.000000e-05	2.517449e-01	8.769860e-01	8.664338e-01	8.670975e-01
3	3L_954980_SNP	954980	2	C	G	0.006	-1.985873e-01	1.838751e-01	1.000000e-05	1.396722e-01	2.817035e-01	2.808746e-01	2.839357e-01
3	3L_954981_SNP	954981	4	A	G	0.006	-1.946276e-01	1.839074e-01	1.000000e-05	1.425218e-01	2.914602e-01	2.906690e-01	2.936548e-01
3	3L_954983_SNP	954983	2	C	G	0.006	-1.985873e-01	1.838751e-01	1.000000e-05	1.396722e-01	2.817035e-01	2.808746e-01	2.839357e-01
3	3L_955055_SNP	955055	8	T	G	0.356	-1.764246e-03	3.036902e-02	1.000000e-05	2.378285e-01	9.537439e-01	9.439266e-01	9.441823e-01
3	3L_955060_SNP	955060	2	T	C	0.006	-7.867286e-02	1.844189e-01	1.000000e-05	2.133960e-01	6.702243e-01	6.702134e-01	6.709276e-01
3	3L_955080_SNP	955080	3	T	G	0.012	-7.397988e-02	1.307513e-01	1.000000e-05	2.658494e-01	5.722896e-01	5.649422e-01	5.662153e-01
3	3L_955086_SNP	955086	6	T	C	0.025	5.041617e-02	9.305646e-02	1.000000e-05	1.719470e-01	5.886962e-01	5.919316e-01	5.936223e-01
3	3L_955105_SNP	955105	4	G	A	0.445	-1.132346e-03	2.890474e-02	1.000000e-05	2.252713e-01	9.687979e-01	9.906279e-01	9.908077e-01
3	3L_955112_SNP	955112	7	A	G	0.453	-4.105600e-04	2.912334e-02	1.000000e-05	2.339825e-01	9.887693e-01	9.875703e-01	9.878337e-01
3	3L_955126_SNP	955126	7	A	G	0.006	-2.280366e-02	1.845288e-01	1.000000e-05	2.382517e-01	9.017991e-01	8.955385e-01	8.958004e-01
3	3L_955129_SNP	955129	6	T	A	0.012	-9.078592e-03	1.308903e-01	1.000000e-05	2.379267e-01	9.447863e-01	9.357381e-01	9.359883e-01
3	3L_955131_SNP	955131	6	G	C	0.012	-1.761524e-01	1.301749e-01	1.713420e-02	3.216727e-01	1.778323e-01	1.723071e-01	1.757128e-01
3	3L_955133_SNP	955133	4	A	G	0.024	-7.699568e-02	9.292317e-02	1.574717e-02	3.377406e-01	4.085233e-01	3.972543e-01	4.004102e-01
3	3L_955142_SNP	955142	7	G	T	0.193	-1.118635e-02	3.675959e-02	1.000000e-05	1.667046e-01	7.612721e-01	7.727019e-01	7.750927e-01
3	3L_955146_SNP	955146	2	A	G	0.006	1.250470e-01	1.842645e-01	1.000000e-05	1.913705e-01	4.983189e-01	4.980381e-01	4.995314e-01
3	3L_955149_SNP	955149	4	G	A	0.189	-1.057547e-02	3.668072e-02	1.000000e-05	1.739814e-01	7.734681e-01	7.843608e-01	7.863738e-01
3	3L_955183_SNP	955183	2	A	T	0.012	-1.002574e-01	1.306409e-01	1.000000e-05	2.680541e-01	4.439179e-01	4.373701e-01	4.391058e-01
3	3L_955194_DEL	955194	1	T	TGATTTGATTAGTTTCGATACTGCGGTTGTCGTTGATGTTGCGCCCACTGTAATTGCCGCTGTGTCCGCCATTTGGTTAAATGAAAATGTCAAATTAATTTAATTGTATTTTTGCGCGGCGCTTAAACTCGACGCCTTTGCAAATCCCTTTATAATTAAGTCGACCATCGGCGGAAAGGAGCGGCGGCGGAATGAAAGTCATTTAACAATATGAAAAGCAGCTTCGCTCCCACCATAATTGAACTATTTGGTTTTCATAATTGAAATTTCCCCCAGACAATTCAATAATAATTATACAGAGATGCTCTGTCTGTCTCCTGCGGCACGTGAAAAATTTCATTAAGTAACTTATTGCTATTATTTGCATT	0.006	1.587248e-02	1.845125e-01	1.000000e-05	2.298872e-01	9.315511e-01	9.301973e-01	9.303054e-01
3	3L_955211_SNP	955211	3	T	A	0.018	-8.981858e-02	1.069633e-01	1.000000e-05	1.656740e-01	4.022764e-01	4.021024e-01	4.043323e-01
3	3L_955213_SNP	955213	2	T	A	0.018	-1.899859e-01	1.061651e-01	1.000000e-05	2.199813e-01	7.535208e-02	7.322730e-02	7.643304e-02
3	3L_955229_SNP	955229	4	G	A	0.037	6.810466e-02	7.633263e-02	1.000000e-05	2.307756e-01	3.735724e-01	3.696657e-01	3.715366e-01
3	3L_955236_SNP	955236	4	A	G	0.061	-6.406728e-03	6.003132e-02	1.000000e-05	2.379358e-01	9.151375e-01	9.080516e-01	9.083000e-01
3	3L_955237_SNP	955237	3	T	C	0.012	1.069231e-01	1.306139e-01	1.000000e-05	4.608812e-02	4.141770e-01	4.182180e-01	4.242608e-01
3	3L_955255_SNP	955255	2	A	G	0.006	2.035652e-01	1.838423e-01	1.000000e-05	8.003156e-02	2.697739e-01	2.699862e-01	2.742331e-01
3	3L_955269_SNP	955269	3	A	G	0.006	-3.263489e-01	1.828067e-01	5.426858e-02	3.499997e-01	7.605276e-02	7.281154e-02	7.626439e-02
3	3L_955384_SNP	955384	7	G	A	0.006	-3.693940e-02	1.845150e-01	1.000000e-05	2.386556e-01	8.415714e-01	8.368199e-01	8.371510e-01
3	3L_955564_SNP	955564	0	C	T	0.018	-9.625414e-02	1.069058e-01	9.694157e-03	3.302401e-01	3.692307e-01	3.593371e-01	3.623449e-01
3	3L_955588_SNP	955588	0	A	G	0.012	-3.289368e-02	1.308381e-01	1.000000e-05	2.184032e-01	8.018100e-01	8.032712e-01	8.036623e-01
3	3L_955590_INS	955590	2	GG	G	0.006	-1.370480e-01	1.842131e-01	1.000000e-05	1.186698e-01	4.579498e-01	4.611625e-01	4.645506e-01
3	3L_955624_SNP	955624	4	C	A	0.049	-3.443619e-03	6.668719e-02	1.000000e-05	2.388677e-01	9.588789e-01	9.472512e-01	9.475569e-01
3	3L_955659_SNP	955659	5	G	A	0.393	4.413400e-02	2.930698e-02	1.000000e-05	3.002048e-02	1.339879e-01	1.329631e-01	1.374986e-01
3	3L_955693_SNP	955693	3	C	T	0.242	4.027001e-02	3.327211e-02	1.000000e-05	2.656487e-01	2.278755e-01	2.234636e-01	2.262849e-01
3	3L_955704_SNP	955704	3	A	G	0.030	2.686084e-02	8.352047e-02	1.000000e-05	2.013274e-01	7.481544e-01	7.522178e-01	7.530002e-01
3	3L_955714_SNP	955714	5	G	A	0.227	4.648470e-03	3.439656e-02	1.000000e-05	2.115718e-01	8.926622e-01	9.014194e-01	9.019397e-01
3	3L_955744_SNP	955744	2	G	A	0.247	4.738955e-02	3.290347e-02	1.000000e-05	2.630417e-01	1.516772e-01	1.480924e-01	1.512798e-01
3	3L_955776_SNP	955776	4	C	A	0.061	-1.480610e-02	6.002238e-02	1.000000e-05	2.791491e-01	8.054636e-01	7.894793e-01	7.911742e-01
3	3L_955789_SNP	955789	10	T	G	0.468	-3.245345e-02	2.922111e-02	1.000000e-05	1.879543e-01	2.683396e-01	2.660802e-01	2.686916e-01
3	3L_955794_SNP	955794	1	G	T	0.006	6.602183e-02	1.844454e-01	1.000000e-05	1.871490e-01	7.208371e-01	7.264444e-01	7.276585e-01
3	3L_955797_SNP	955797	1	C	G	0.006	6.602183e-02	1.844454e-01	1.000000e-05	1.871490e-01	7.208371e-01	7.264444e-01	7.276585e-01
3	3L_955798_SNP	955798	0	A	G	0.006	-2.716705e-01	1.833045e-01	1.000000e-05	1.000000e-05	1.402169e-01	1.392700e-01	1.445658e-01
3	3L_955799_DEL	955799	1	A	GG	0.006	-1.991298e-02	1.845101e-01	1.000000e-05	2.360960e-01	9.141867e-01	9.087483e-01	9.089568e-01
3	3L_956010_SNP	956010	30	T	C	0.014	-4.965211e-02	1.309780e-01	1.000000e-05	2.022361e-01	7.051075e-01	7.078581e-01	7.086628e-01
3	3L_956019_SNP	956019	9	A	G	0.006	-3.377418e-02	1.845259e-01	1.000000e-05	2.373494e-01	8.549962e-01	8.505166e-01	8.508111e-01
3	3L_956022_SNP	956022	0	T	G	0.006	-1.929337e-01	1.840468e-01	4.778496e-02	3.198232e-01	2.960305e-01	2.888160e-01	2.918229e-01
3	3L_956024_SNP	956024	7	A	T	0.379	2.632618e-02	2.982782e-02	3.504090e-02	3.134087e-01	3.787261e-01	3.701066e-01	3.727830e-01
3	3L_956030_SNP	956030	4	C	G	0.189	4.220053e-02	3.657394e-02	1.691166e-01	4.970929e-01	2.502237e-01	2.402764e-01	2.471893e-01
3	3L_956053_SNP	956053	0	A	C	0.006	4.129629e-02	1.844854e-01	1.000000e-05	2.215534e-01	8.231525e-01	8.242213e-01	8.245431e-01
3	3L_956057_SNP	956057	0	G	A	0.006	-1.389838e-01	1.841977e-01	1.000000e-05	1.159546e-01	4.515965e-01	4.547550e-01	4.582290e-01
3	3L_956091_SNP	956091	1	G	C	0.042	-2.161111e-02	7.101652e-02	1.000000e-05	2.163483e-01	7.612721e-01	7.622644e-01	7.627508e-01
3	3L_956138_SNP	956138	1	C	T	0.006	-3.580868e-01	1.824114e-01	1.000000e-05	1.823567e-01	5.130873e-02	4.980530e-02	5.283234e-02
3	3L_956174_SNP	956174	0	A	G	0.012	-1.460325e-01	1.303712e-01	1.000000e-05	2.941264e-01	2.642772e-01	2.581103e-01	2.609392e-01
3	3L_956232_SNP	956232	2	A	T	0.006	-6.779064e-03	1.845192e-01	1.000000e-05	2.251540e-01	9.707372e-01	9.879973e-01	9.881546e-01
3	3L_956296_SNP	956296	5	G	A	0.074	8.550240e-02	5.487028e-02	4.965449e-01	8.985901e-01	1.210751e-01	1.168441e-01	1.307137e-01
3	3L_956297_SNP	956297	2	A	G	0.006	1.500175e-01	1.841522e-01	1.000000e-05	2.496970e-01	4.164463e-01	4.114940e-01	4.131966e-01
3	3L_956299_SNP	956299	4	T	C	0.079	8.672356e-02	5.282760e-02	5.102821e-01	9.155226e-01	1.025591e-01	9.891612e-02	1.114811e-01
3	3L_956327_SNP	956327	5	A	G	0.074	9.574684e-02	5.473146e-02	5.856063e-01	1.007897e+00	8.207117e-02	7.959666e-02	9.223441e-02
3	3L_956331_SNP	956331	19	C	A	0.188	1.003090e-02	3.857130e-02	1.000000e-05	1.954369e-01	7.951389e-01	8.025153e-01	8.035105e-01
3	3L_956333_SNP	956333	7	C	A	0.180	4.946503e-03	3.772556e-02	1.000000e-05	2.073705e-01	8.958407e-01	9.081050e-01	9.088526e-01
3	3L_956336_SNP	956336	6	C	T	0.179	5.754631e-03	3.769932e-02	1.000000e-05	2.032901e-01	8.788632e-01	8.908671e-01	8.917576e-01
3	3L_956343_SNP	956343	4	G	A	0.073	9.649313e-02	5.470823e-02	5.914376e-01	1.014850e+00	7.960907e-02	7.723460e-02	8.972763e-02
3	3L_956345_SNP	956345	2	T	A	0.012	-1.005736e-02	1.308702e-01	1.000000e-05	2.270164e-01	9.388355e-01	9.405088e-01	9.406063e-01
3	3L_956346_SNP	956346	6	A	T	0.259	4.244555e-02	3.282103e-02	2.490125e-02	3.099760e-01	1.977239e-01	1.921059e-01	1.953654e-01
3	3L_956355_SNP	956355	8	T	G	0.169	6.513283e-03	3.882815e-02	1.000000e-05	2.019386e-01	8.669870e-01	8.780776e-01	8.789830e-01
3	3L_956362_SNP	956362	4	A	T	0.073	9.649313e-02	5.470823e-02	5.914376e-01	1.014850e+00	7.960907e-02	7.723460e-02	8.972763e-02
3	3L_956363_SNP	956363	4	T	C	0.073	9.649313e-02	5.470823e-02	5.914376e-01	1.014850e+00	7.960907e-02	7.723460e-02	8.972763e-02
3	3L_956365_SNP	956365	4	T	A	0.073	9.649313e-02	5.470823e-02	5.914376e-01	1.014850e+00	7.960907e-02	7.723460e-02	8.972763e-02
3	3L_956368_SNP	956368	6	T	G	0.309	-7.094282e-04	3.128917e-02	1.000000e-05	2.283010e-01	9.819381e-01	9.841552e-01	9.841818e-01
3	3L_956395_SNP	956395	4	T	A	0.073	9.649313e-02	5.470823e-02	5.914376e-01	1.014850e+00	7.960907e-02	7.723460e-02	8.972763e-02
3	3L_956399_SNP	956399	6	A	T	0.173	1.072891e-02	3.821680e-02	1.000000e-05	1.833550e-01	7.792609e-01	7.886144e-01	7.901201e-01
3	3L_956401_SNP	956401	7	A	T	0.174	1.057270e-02	3.824189e-02	1.000000e-05	1.834663e-01	7.825318e-01	7.920856e-01	7.935991e-01
3	3L_956402_SNP	956402	7	G	C	0.168	1.387977e-02	3.879203e-02	1.000000e-05	1.659885e-01	7.209480e-01	7.300256e-01	7.321840e-01
3	3L_956403_SNP	956403	2	C	T	0.012	-1.464500e-01	1.303779e-01	1.000000e-05	2.937152e-01	2.629434e-01	2.568122e-01	2.596436e-01
3	3L_956405_SNP	956405	7	A	C	0.168	3.453535e-03	3.880606e-02	1.000000e-05	2.176957e-01	9.291934e-01	9.391902e-01	9.395317e-01
3	3L_956433_SNP	956433	2	T	G	0.006	-8.524269e-02	1.844013e-01	1.000000e-05	2.131008e-01	6.444949e-01	6.442785e-01	6.450617e-01
3	3L_956484_SNP	956484	6	A	G	0.327	1.103654e-02	3.079425e-02	1.000000e-05	1.968264e-01	7.205021e-01	7.241326e-01	7.250570e-01
3	3L_956508_SNP	956508	2	A	T	0.006	1.500175e-01	1.841522e-01	1.000000e-05	2.496970e-01	4.164463e-01	4.114940e-01	4.131966e-01
3	3L_956556_SNP	956556	3	C	T	0.042	-1.617244e-01	6.998609e-02	1.177276e-01	4.042482e-01	2.207354e-02	2.074517e-02	2.317579e-02
3	3L_956563_SNP	956563	2	C	T	0.151	2.048735e-02	3.988972e-02	1.000000e-05	2.694162e-01	6.082148e-01	6.001294e-01	6.013843e-01
3	3L_956566_SNP	956566	4	T	A	0.311	-3.528237e-02	3.091231e-02	1.000000e-05	1.955385e-01	2.553599e-01	2.525688e-01	2.552220e-01
3	3L_956583_SNP	956583	1	T	C	0.269	-1.077196e-02	3.207420e-02	1.000000e-05	2.035155e-01	7.374119e-01	7.401852e-01	7.409322e-01
3	3L_956589_SNP	956589	2	T	G	0.217	1.915464e-02	3.462359e-02	3.558719e-02	3.413712e-01	5.808535e-01	5.655014e-01	5.691143e-01
3	3L_956593_SNP	956593	1	G	T	0.216	1.459582e-02	3.460370e-02	1.682117e-02	3.176540e-01	6.737172e-01	6.571692e-01	6.601482e-01
3	3L_956609_SNP	956609	1	T	C	0.168	9.587594e-03	3.809959e-02	1.000000e-05	2.137302e-01	8.016263e-01	8.044168e-01	8.048780e-01
3	3L_956646_SNP	956646	4	T	C	0.305	3.725786e-02	3.107011e-02	1.000000e-05	2.752756e-01	2.321769e-01	2.269619e-01	2.298196e-01
3	3L_956703_SNP	956703	2	G	A	0.157	5.483597e-03	3.928341e-02	1.000000e-05	2.224628e-01	8.891526e-01	8.917128e-01	8.919266e-01
3	3L_956725_SNP	956725	0	G	C	0.006	-4.815210e-03	1.845129e-01	1.000000e-05	2.296040e-01	9.792114e-01	9.771225e-01	9.771596e-01
3	3L_956727_SNP	956727	2	T	C	0.476	4.482672e-02	2.840472e-02	7.761095e-02	3.738779e-01	1.164364e-01	1.119796e-01	1.157640e-01
3	3L_956762_SNP	956762	3	T	C	0.042	-1.837065e-03	7.105502e-02	1.000000e-05	2.373611e-01	9.794047e-01	9.650651e-01	9.653627e-01
3	3L_956780_INS	956780	3	TTCTTCTTCTTCTT	T	0.006	7.089847e-02	1.844413e-01	1.000000e-05	2.055906e-01	7.011770e-01	7.031263e-01	7.038771e-01
3	3L_956783_SNP	956783	2	C	T	0.012	-1.201300e-02	1.308692e-01	1.000000e-05	2.166032e-01	9.269724e-01	9.379133e-01	9.383008e-01
3	3L_956807_SNP	956807	0	C	G	0.173	1.395545e-02	3.754039e-02	1.000000e-05	1.928735e-01	7.105568e-01	7.148155e-01	7.158464e-01
3	3L_956875_SNP	956875	5	G	T	0.239	-4.090338e-02	3.362442e-02	1.000000e-05	4.770537e-02	2.255295e-01	2.254037e-01	2.302477e-01
3	3L_956948_INS	956948	4	TTG	T	0.177	1.456021e-02	3.763497e-02	1.000000e-05	1.564539e-01	6.993406e-01	7.087491e-01	7.112943e-01
3	3L_956952_SNP	956952	0	T	G	0.018	-7.664155e-02	1.070012e-01	1.136321e-01	4.812838e-01	4.748323e-01	4.550264e-01	4.646349e-01
3	3L_956975_SNP	956975	6	G	C	0.352	7.301588e-02	2.974622e-02	1.799532e-01	5.459941e-01	1.513505e-02	1.404950e-02	1.625764e-02
3	3L_956993_SNP	956993	6	C	G	0.327	6.358575e-02	3.042172e-02	1.935394e-01	5.709623e-01	3.812895e-02	3.576884e-02	3.929983e-02
3	3L_957000_SNP	957000	3	A	G	0.376	-1.312117e-02	2.956175e-02	3.485160e-02	3.310524e-01	6.577244e-01	6.401748e-01	6.438051e-01
3	3L_957005_SNP	957005	0	G	T	0.006	4.335395e-02	1.844826e-01	1.000000e-05	2.627179e-01	8.144961e-01	8.025421e-01	8.035343e-01
3	3L_957013_SNP	957013	0	A	T	0.006	-1.697340e-01	1.839810e-01	2.823907e-01	7.561035e-01	3.575743e-01	3.390270e-01	3.604910e-01
3	3L_957043_INS	957043	3	C	CC	0.333	5.438679e-02	3.008604e-02	3.208859e-03	3.299063e-01	7.246226e-02	6.952945e-02	7.286289e-02
3	3L_957049_SNP	957049	1	C	G	0.036	-1.734176e-01	7.536578e-02	1.287365e-01	4.155241e-01	2.263449e-02	2.127250e-02	2.374826e-02
3	3L_957055_SNP	957055	5	A	G	0.319	5.476718e-02	3.062343e-02	4.291576e-02	3.771677e-01	7.553403e-02	7.217175e-02	7.570037e-02
3	3L_957058_SNP	957058	3	A	G	0.006	1.202197e-01	1.842872e-01	1.000000e-05	2.111795e-01	5.150778e-01	5.134916e-01	5.147217e-01
3	3L_957063_SNP	957063	8	A	T	0.306	5.376242e-02	3.127705e-02	3.074179e-02	3.613962e-01	8.749495e-02	8.386323e-02	8.741828e-02
3	3L_957084_SNP	957084	0	T	C	0.006	-5.987640e-02	1.844547e-01	1.000000e-05	2.392218e-01	7.458827e-01	7.416499e-01	7.421523e-01
3	3L_957101_INS	957101	0	ATAATAAAA	G	0.036	-1.743949e-01	7.534515e-02	1.323961e-01	4.199483e-01	2.185884e-02	2.053010e-02	2.297603e-02
3	3L_957104_SNP	957104	0	G	T	0.036	-1.743949e-01	7.534515e-02	1.323961e-01	4.199483e-01	2.185884e-02	2.053010e-02	2.297603e-02
3	3L_957105_SNP	957105	0	T	A	0.048	7.964525e-02	6.635975e-02	1.000000e-05	6.540531e-02	2.317700e-01	2.315790e-01	2.360842e-01
3	3L_957109_SNP	957109	3	C	T	0.497	2.155826e-02	2.859466e-02	1.000000e-05	1.791744e-01	4.519618e-01	4.521761e-01	4.539856e-01
3	3L_957111_SNP	957111	4	A	T	0.494	1.971304e-02	2.869162e-02	1.000000e-05	1.772594e-01	4.929997e-01	4.940153e-01	4.957263e-01
3	3L_957126_DEL	957126	0	T	TA	0.006	4.335395e-02	1.844826e-01	1.000000e-05	2.627179e-01	8.144961e-01	8.025421e-01	8.035343e-01
3	3L_957132_SNP	957132	0	G	A	0.006	2.729525e-01	1.832930e-01	1.000000e-05	1.000000e-05	1.383429e-01	1.373823e-01	1.437708e-01
3	3L_957136_SNP	957136	4	G	A	0.250	3.690472e-02	3.305444e-02	2.144416e-02	3.122848e-01	2.658289e-01	2.589794e-01	2.619992e-01
3	3L_957145_SNP	957145	1	A	G	0.180	6.059625e-03	3.707948e-02	1.000000e-05	2.075108e-01	8.703845e-01	8.792701e-01	8.799129e-01
3	3L_957168_DEL	957168	8	TT	T	0.469	1.539341e-02	2.911963e-02	1.000000e-05	4.052769e-02	5.977705e-01	6.095344e-01	6.196879e-01
3	3L_957182_SNP	957182	4	A	T	0.457	1.316797e-02	2.881739e-02	1.000000e-05	5.740279e-02	6.483078e-01	6.628010e-01	6.727313e-01
3	3L_957219_SNP	957219	4	C	T	0.165	9.025757e-03	3.872933e-02	1.000000e-05	2.290246e-01	8.160120e-01	8.150343e-01	8.153373e-01
3	3L_957256_SNP	957256	3	G	T	0.279	6.304883e-03	3.193522e-02	1.000000e-05	1.641651e-01	8.437347e-01	8.669584e-01	8.708210e-01
3	3L_957259_SNP	957259	0	A	T	0.012	-1.460325e-01	1.303712e-01	1.000000e-05	2.941264e-01	2.642772e-01	2.581103e-01	2.609392e-01
3	3L_957283_SNP	957283	3	A	G	0.091	-2.412043e-02	4.978232e-02	3.059915e-04	2.987689e-01	6.286569e-01	6.149494e-01	6.170475e-01
3	3L_957332_SNP	957332	0	A	G	0.006	2.751299e-01	1.832735e-01	1.000000e-05	5.759500e-02	1.352039e-01	1.340890e-01	1.383316e-01
3	3L_957381_INS	957381	10	GG	G	0.241	-1.374473e-02	3.422854e-02	7.250645e-03	2.956111e-01	6.885262e-01	6.739334e-01	6.760101e-01
3	3L_957415_SNP	957415	15	T	G	0.052	-1.769367e-03	6.681085e-02	1.000000e-05	2.280930e-01	9.789037e-01	9.974473e-01	9.974811e-01
3	3L_957417_INS	957417	10	GCGAG	G	0.228	-4.624680e-02	3.470710e-02	1.000000e-05	1.000000e-05	1.845261e-01	1.840073e-01	1.940148e-01
3	3L_957420_DEL	957420	13	T	TGT	0.065	6.386740e-03	6.014483e-02	1.000000e-05	2.243516e-01	9.155603e-01	9.184334e-01	9.185886e-01
3	3L_957451_DEL	957451	2	G	GAGAGCTGCCAAAGTTCG	0.084	1.317890e-02	5.137045e-02	1.000000e-05	1.999076e-01	7.978466e-01	8.044390e-01	8.052643e-01
3	3L_957470_SNP	957470	3	A	T	0.048	-8.866054e-03	6.667381e-02	1.000000e-05	2.691305e-01	8.943730e-01	8.739531e-01	8.756277e-01
3	3L_957484_SNP	957484	1	T	C	0.012	-3.478389e-02	1.308399e-01	1.000000e-05	2.127466e-01	7.906840e-01	7.934450e-01	7.939372e-01
3	3L_957485_SNP	957485	1	A	T	0.012	-3.478389e-02	1.308399e-01	1.000000e-05	2.127466e-01	7.906840e-01	7.934450e-01	7.939372e-01
3	3L_957488_DEL	957488	2	T	CCACATGACA	0.012	-3.382356e-02	1.308462e-01	1.000000e-05	2.128631e-01	7.963423e-01	7.992491e-01	7.997323e-01
3	3L_957500_SNP	957500	1	T	C	0.012	-3.478389e-02	1.308399e-01	1.000000e-05	2.127466e-01	7.906840e-01	7.934450e-01	7.939372e-01
3	3L_957503_MNP	957503	2	TAC	CTA	0.012	-3.382356e-02	1.308462e-01	1.000000e-05	2.128631e-01	7.963423e-01	7.992491e-01	7.997323e-01
3	3L_957513_SNP	957513	4	T	C	0.043	1.342286e-02	7.105713e-02	1.000000e-05	1.997635e-01	8.504001e-01	8.604173e-01	8.613685e-01
3	3L_957548_SNP	957548	1	T	C	0.006	2.728810e-01	1.832970e-01	1.000000e-05	1.000000e-05	1.384540e-01	1.374942e-01	1.438769e-01
3	3L_957653_INS	957653	1	TATAAGG	T	0.012	1.954955e-01	1.304489e-01	2.309564e-01	5.554416e-01	1.358673e-01	1.300204e-01	1.361924e-01
3	3L_957656_SNP	957656	13	G	T	0.206	-5.976310e-02	3.621056e-02	1.000000e-05	1.302373e-01	1.007452e-01	9.915363e-02	1.026444e-01
3	3L_957659_SNP	957659	12	C	T	0.205	-5.546583e-02	3.622111e-02	1.000000e-05	4.162286e-02	1.275958e-01	1.265024e-01	1.308455e-01
3	3L_957664_SNP	957664	16	A	G	0.421	2.258724e-02	3.017101e-02	1.000000e-05	1.915373e-01	4.551334e-01	4.544758e-01	4.561216e-01
3	3L_957684_SNP	957684	4	T	G	0.055	8.287921e-02	6.274741e-02	1.000000e-05	4.053447e-02	1.883731e-01	1.878014e-01	1.926557e-01
3	3L_957697_SNP	957697	1	A	T	0.060	-3.626801e-03	5.999774e-02	1.000000e-05	2.199019e-01	9.518708e-01	9.668302e-01	9.671733e-01
3	3L_957751_SNP	957751	4	C	A	0.061	1.111129e-01	5.935630e-02	4.954578e-01	9.015312e-01	6.297048e-02	6.021879e-02	6.875815e-02
3	3L_957752_SNP	957752	0	C	A	0.012	-1.460325e-01	1.303712e-01	1.000000e-05	2.941264e-01	2.642772e-01	2.581103e-01	2.609392e-01
3	3L_957754_SNP	957754	1	C	G	0.246	-4.499647e-02	3.289105e-02	1.000000e-05	1.000000e-05	1.731467e-01	1.724997e-01	1.794791e-01
3	3L_957765_SNP	957765	2	A	T	0.006	-3.583448e-01	1.824117e-01	1.000000e-05	1.828098e-01	5.114354e-02	4.964066e-02	5.266490e-02
3	3L_957769_DEL	957769	0	C	CGAG	0.012	-1.460325e-01	1.303712e-01	1.000000e-05	2.941264e-01	2.642772e-01	2.581103e-01	2.609392e-01
3	3L_957777_DEL	957777	17	A	AGTA	0.053	1.057151e-01	6.632985e-02	1.000000e-05	3.287234e-01	1.128880e-01	1.088139e-01	1.123126e-01
3	3L_957829_SNP	957829	3	C	T	0.170	1.209319e-02	3.814191e-02	1.000000e-05	2.270723e-01	7.515982e-01	7.503039e-01	7.507418e-01
3	3L_957833_SNP	957833	2	T	A	0.060	7.403180e-02	5.973419e-02	1.000000e-05	5.685367e-02	2.169638e-01	2.166461e-01	2.212842e-01
3	3L_957853_SNP	957853	2	G	A	0.042	8.112609e-03	7.104289e-02	1.000000e-05	2.064950e-01	9.092227e-01	9.250803e-01	9.259986e-01
3	3L_957857_SNP	957857	0	G	A	0.012	-1.460325e-01	1.303712e-01	1.000000e-05	2.941264e-01	2.642772e-01	2.581103e-01	2.609392e-01
3	3L_957858_SNP	957858	1	A	G	0.048	5.922783e-02	6.649832e-02	1.000000e-05	2.156452e-01	3.743971e-01	3.716324e-01	3.735117e-01
3	3L_957867_INS	957867	0	TA	T	0.006	4.129629e-02	1.844854e-01	1.000000e-05	2.215534e-01	8.231525e-01	8.242213e-01	8.245431e-01
3	3L_957869_INS	957869	12	T	TT	0.173	3.893614e-02	3.881896e-02	1.825293e-02	3.348312e-01	3.173117e-01	3.090363e-01	3.121633e-01
3	3L_957882_SNP	957882	2	G	A	0.006	2.513206e-01	1.834859e-01	1.000000e-05	1.000000e-05	1.726306e-01	1.719782e-01	1.785470e-01
3	3L_957917_SNP	957917	7	A	C	0.242	3.941756e-02	3.370483e-02	9.580751e-03	3.032555e-01	2.438816e-01	2.379677e-01	2.409583e-01
3	3L_957919_SNP	957919	5	G	T	0.233	4.473891e-02	3.390095e-02	1.000000e-05	2.876132e-01	1.887541e-01	1.840794e-01	1.872056e-01
3	3L_957927_SNP	957927	5	A	T	0.239	4.212392e-02	3.361724e-02	5.504951e-03	2.985024e-01	2.119514e-01	2.066477e-01	2.097396e-01
3	3L_957938_SNP	957938	4	T	C	0.238	4.057849e-02	3.359515e-02	2.412793e-03	2.942260e-01	2.288162e-01	2.233854e-01	2.263703e-01
3	3L_958029_SNP	958029	5	G	A	0.448	4.367724e-02	2.881002e-02	2.005161e-01	5.229590e-01	1.314103e-01	1.255145e-01	1.312251e-01
3	3L_958049_SNP	958049	0	T	A	0.018	-7.664155e-02	1.070012e-01	1.136321e-01	4.812838e-01	4.748323e-01	4.550264e-01	4.646349e-01
3	3L_958122_SNP	958122	1	T	C	0.042	9.376503e-02	7.066255e-02	1.000000e-05	1.000000e-05	1.863505e-01	1.858534e-01	1.934237e-01
3	3L_958125_SNP	958125	3	A	T	0.079	8.136787e-02	5.302081e-02	5.599770e-01	9.736930e-01	1.267760e-01	1.234040e-01	1.400157e-01
3	3L_958163_SNP	958163	0	T	C	0.006	6.750083e-03	1.845125e-01	1.000000e-05	2.301528e-01	9.708612e-01	9.683572e-01	9.684110e-01
3	3L_958215_SNP	958215	0	A	G	0.006	3.419661e-02	1.844942e-01	1.000000e-05	2.133484e-01	8.531782e-01	8.583511e-01	8.587784e-01
3	3L_958252_SNP	958252	0	G	A	0.006	1.584468e-01	1.841030e-01	1.000000e-05	5.186561e-02	3.906765e-01	3.939352e-01	3.997913e-01
3	3L_958264_SNP	958264	0	T	C	0.006	-1.989448e-01	1.838660e-01	1.000000e-05	2.951186e-01	2.808176e-01	2.741330e-01	2.769060e-01
3	3L_958269_SNP	958269	0	A	G	0.006	-6.551921e-02	1.844432e-01	1.000000e-05	1.882114e-01	7.228704e-01	7.284892e-01	7.296634e-01
3	3L_958277_SNP	958277	1	A	G	0.024	5.466275e-02	9.300671e-02	1.000000e-05	1.795816e-01	5.575128e-01	5.596431e-01	5.611559e-01
3	3L_958297_SNP	958297	0	T	A	0.006	-9.255038e-02	1.843734e-01	1.000000e-05	2.422575e-01	6.163521e-01	6.119071e-01	6.127633e-01
3	3L_958305_SNP	958305	0	A	G	0.006	-8.484260e-02	1.843957e-01	1.000000e-05	2.133165e-01	6.460383e-01	6.458145e-01	6.465916e-01
3	3L_958321_SNP	958321	0	T	G	0.006	2.729525e-01	1.832930e-01	1.000000e-05	1.000000e-05	1.383429e-01	1.373823e-01	1.437708e-01
3	3L_958337_SNP	958337	0	C	G	0.030	-1.487206e-01	8.272175e-02	1.000000e-05	1.000000e-05	7.401941e-02	7.286272e-02	7.727449e-02
3	3L_958338_SNP	958338	0	A	C	0.030	-1.487206e-01	8.272175e-02	1.000000e-05	1.000000e-05	7.401941e-02	7.286272e-02	7.727449e-02
3	3L_958368_DEL	958368	4	T	TGGCGCTTTATCTGAACACATTAGGTGGATTT	0.171	-4.508195e-02	3.801657e-02	1.000000e-05	1.000000e-05	2.373762e-01	2.376008e-01	2.444389e-01
3	3L_958412_SNP	958412	0	T	G	0.119	1.133047e-02	4.381800e-02	1.000000e-05	2.229465e-01	7.962795e-01	7.965023e-01	7.968615e-01
3	3L_958423_SNP	958423	2	C	T	0.392	-2.585789e-02	2.918391e-02	1.000000e-05	9.788218e-02	3.768817e-01	3.788101e-01	3.827617e-01
3	3L_958426_MNP	958426	1	GGA	CAC	0.030	7.780905e-02	8.331226e-02	1.000000e-05	1.294754e-01	3.516889e-01	3.523781e-01	3.553436e-01
3	3L_958430_SNP	958430	1	A	G	0.030	7.780905e-02	8.331226e-02	1.000000e-05	1.294754e-01	3.516889e-01	3.523781e-01	3.553436e-01
3	3L_958434_INS	958434	0	TTGTAAAATCCCAAATGAGAAGACTTTACTCGTTGAGTTTTTGTAAGAAACTGATTTTATTTGGAAATATCTTCGGTTTAAATAGGTGACATGAGAATCGCATCTTAGAGTAAATGGCCTACGCAGAGGCCTAAGTAAATAGTCCCCGCCTCATCGGGGTCCCACGCTCCGGCACATCTGCCTATCTTGAGCGGCGAGGACCTTATCTGTGGTCTCCCACTAAGGGACTTTTTAGGAGGCGGGGAACGATCTCAAGTGACTGACTCATGTAGTGTGCACTTAGATTACATGTTTTTGAGCACTGCACCCATGTCGCCTTAGATAACAAAATCCTAAATATAATTTATCGCTCTCGATTCATTTACATAAGATATGAACGGAGCCCAAAATTGTAAGTCTTTAAATATATTCGTGTTCATGTGTGAACAGAGAT	T	0.006	9.490018e-02	1.843662e-01	1.000000e-05	2.262747e-01	6.074212e-01	6.050714e-01	6.059048e-01
3	3L_958435_SNP	958435	0	G	A	0.006	6.816606e-02	1.844374e-01	1.000000e-05	1.856763e-01	7.121597e-01	7.176676e-01	7.189269e-01
3	3L_958445_INS	958445	4	TT	T	0.085	3.158498e-03	5.140893e-02	1.000000e-05	2.203173e-01	9.510837e-01	9.650192e-01	9.653248e-01
3	3L_958463_SNP	958463	0	G	A	0.006	4.335395e-02	1.844826e-01	1.000000e-05	2.627179e-01	8.144961e-01	8.025421e-01	8.035343e-01
3	3L_958509_SNP	958509	0	G	A	0.006	7.359039e-02	1.844249e-01	1.000000e-05	2.045139e-01	6.903866e-01	6.922642e-01	6.930526e-01
3	3L_958511_SNP	958511	0	A	G	0.012	2.365115e-02	1.308501e-01	1.000000e-05	2.657110e-01	8.567843e-01	8.415997e-01	8.428375e-01
3	3L_958518_SNP	958518	0	G	A	0.006	-9.171073e-03	1.845119e-01	1.000000e-05	2.277212e-01	9.604176e-01	9.619363e-01	9.619982e-01
3	3L_958528_SNP	958528	6	T	G	0.420	1.151758e-02	2.927305e-02	1.000000e-05	1.394163e-01	6.944895e-01	7.057197e-01	7.093148e-01
3	3L_958535_SNP	958535	2	A	C	0.422	9.557396e-03	2.890398e-02	1.000000e-05	1.561860e-01	7.413182e-01	7.533978e-01	7.562906e-01
3	3L_958541_SNP	958541	6	G	A	0.469	1.440915e-02	2.894068e-02	1.000000e-05	1.411804e-01	6.192236e-01	6.263986e-01	6.293468e-01
3	3L_958553_SNP	958553	3	G	A	0.430	2.213743e-03	2.892494e-02	1.000000e-05	2.161829e-01	9.390864e-01	9.548670e-01	9.553644e-01
3	3L_958557_SNP	958557	1	G	A	0.030	8.660570e-02	8.325996e-02	1.000000e-05	4.326287e-02	2.997670e-01	3.009651e-01	3.064387e-01
3	3L_958567_SNP	958567	5	G	A	0.423	9.274427e-03	2.915441e-02	1.000000e-05	1.535381e-01	7.507983e-01	7.640690e-01	7.672522e-01
3	3L_958571_SNP	958571	9	C	G	0.415	1.444024e-02	2.958728e-02	1.000000e-05	9.936077e-02	6.261544e-01	6.369408e-01	6.426223e-01
3	3L_958594_SNP	958594	1	T	C	0.132	6.109171e-03	4.208880e-02	1.000000e-05	2.257887e-01	8.847689e-01	8.855712e-01	8.857593e-01
3	3L_958606_SNP	958606	1	C	T	0.054	-1.546254e-02	6.303198e-02	1.000000e-05	2.909385e-01	8.065174e-01	7.873944e-01	7.897398e-01
3	3L_958607_SNP	958607	2	C	T	0.127	-1.434410e-02	4.293839e-02	1.000000e-05	2.342244e-01	7.387542e-01	7.356784e-01	7.361600e-01
3	3L_958628_SNP	958628	0	T	C	0.006	-1.659451e-01	1.840632e-01	1.000000e-05	2.384161e-01	3.685937e-01	3.644357e-01	3.663455e-01
3	3L_958644_SNP	958644	4	T	C	0.079	-2.245416e-03	5.317294e-02	1.000000e-05	2.389428e-01	9.663673e-01	9.530965e-01	9.534252e-01
3	3L_958698_SNP	958698	0	T	A	0.006	1.823944e-01	1.839694e-01	1.000000e-05	2.119911e-01	3.229144e-01	3.200230e-01	3.222067e-01
3	3L_958703_SNP	958703	0	T	C	0.006	1.528551e-01	1.842771e-01	6.250372e-02	3.566244e-01	4.080212e-01	3.971515e-01	4.007869e-01
3	3L_958724_SNP	958724	3	G	A	0.285	4.301449e-02	3.155484e-02	1.000000e-05	1.000000e-05	1.746763e-01	1.740459e-01	1.806667e-01
3	3L_958731_SNP	958731	4	A	C	0.488	3.960258e-02	2.857395e-02	1.000000e-05	1.000000e-05	1.676156e-01	1.669107e-01	1.735957e-01
3	3L_958777_SNP	958777	0	C	G	0.006	1.504006e-01	1.841437e-01	1.000000e-05	2.495049e-01	4.152379e-01	4.103016e-01	4.120091e-01
3	3L_958868_SNP	958868	2	A	G	0.404	-1.867299e-02	2.906639e-02	1.000000e-05	8.307784e-02	5.214831e-01	5.281761e-01	5.337904e-01
3	3L_958885_SNP	958885	0	A	C	0.006	-1.659451e-01	1.840632e-01	1.000000e-05	2.384161e-01	3.685937e-01	3.644357e-01	3.663455e-01
3	3L_958895_SNP	958895	3	T	A	0.067	6.428408e-04	5.741381e-02	1.000000e-05	2.292597e-01	9.910800e-01	9.978856e-01	9.978964e-01
3	3L_958920_SNP	958920	10	T	G	0.006	7.329757e-02	1.844606e-01	1.000000e-05	2.054663e-01	6.916112e-01	6.933673e-01	6.941373e-01
3	3L_958939_SNP	958939	12	T	C	0.192	2.564867e-02	3.731905e-02	1.000000e-05	1.065833e-01	4.928649e-01	4.975983e-01	5.016370e-01
3	3L_958962_SNP	958962	10	G	A	0.114	8.139319e-03	4.605944e-02	1.000000e-05	2.046581e-01	8.599490e-01	8.685432e-01	8.692912e-01
3	3L_958978_SNP	958978	10	C	T	0.025	1.809861e-02	9.315798e-02	1.000000e-05	1.801234e-01	8.461953e-01	8.633651e-01	8.656599e-01
3	3L_958990_SNP	958990	11	A	C	0.019	-2.087219e-01	1.060809e-01	1.060837e-01	3.921077e-01	5.078338e-02	4.826314e-02	5.154668e-02
3	3L_959007_SNP	959007	33	T	C	0.133	-1.231697e-02	4.656692e-02	1.000000e-05	2.759955e-01	7.917224e-01	7.781013e-01	7.795756e-01
3	3L_959044_SNP	959044	14	T	G	0.455	1.107294e-02	2.975924e-02	1.000000e-05	1.335650e-01	7.103048e-01	7.232748e-01	7.275187e-01
3	3L_959087_SNP	959087	12	A	T	0.417	-1.416255e-02	2.985534e-02	1.000000e-05	6.254505e-02	6.358578e-01	6.492323e-01	6.585340e-01
3	3L_959131_SNP	959131	3	A	G	0.115	5.126395e-02	4.469791e-02	1.123429e-01	4.221908e-01	2.530741e-01	2.438245e-01	2.488641e-01
3	3L_959144_DEL	959144	4	A	AA	0.067	9.496217e-02	5.709756e-02	5.405349e-01	9.466114e-01	9.816803e-02	9.500408e-02	1.079595e-01
3	3L_959186_SNP	959186	0	A	G	0.006	-8.484260e-02	1.843957e-01	1.000000e-05	2.133165e-01	6.460383e-01	6.458145e-01	6.465916e-01
3	3L_959208_SNP	959208	2	C	T	0.127	4.074536e-02	4.284789e-02	6.163158e-02	3.598020e-01	3.430222e-01	3.329728e-01	3.367088e-01
3	3L_959227_SNP	959227	2	G	A	0.127	1.270464e-02	4.294150e-02	1.000000e-05	2.181384e-01	7.677073e-01	7.686617e-01	7.691152e-01
3	3L_959252_SNP	959252	3	A	T	0.127	1.090946e-02	4.296334e-02	1.000000e-05	2.231533e-01	7.998678e-01	8.000661e-01	8.004173e-01
3	3L_959268_SNP	959268	0	T	G	0.006	-8.484260e-02	1.843957e-01	1.000000e-05	2.133165e-01	6.460383e-01	6.458145e-01	6.465916e-01
3	3L_959279_SNP	959279	1	T	C	0.138	5.476729e-03	4.130678e-02	1.000000e-05	2.260041e-01	8.946808e-01	8.956671e-01	8.958382e-01
3	3L_959285_SNP	959285	1	C	A	0.132	8.207429e-03	4.208665e-02	1.000000e-05	2.202557e-01	8.456215e-01	8.478276e-01	8.481284e-01
3	3L_959303_SNP	959303	4	T	G	0.116	4.845964e-02	4.476289e-02	1.356039e-01	4.445207e-01	2.805627e-01	2.703817e-01	2.761852e-01
3	3L_959304_SNP	959304	1	C	G	0.042	3.006360e-02	7.099799e-02	1.000000e-05	1.790810e-01	6.725203e-01	6.775344e-01	6.789965e-01
3	3L_959327_SNP	959327	4	G	A	0.207	-2.137480e-02	3.542465e-02	1.003557e-01	4.132389e-01	5.470744e-01	5.281813e-01	5.355128e-01
3	3L_959332_SNP	959332	2	T	C	0.163	-1.961993e-02	3.869371e-02	9.770938e-02	4.142748e-01	6.127874e-01	5.904516e-01	5.989705e-01
3	3L_959337_SNP	959337	1	C	T	0.162	-1.890655e-02	3.867112e-02	9.186752e-02	4.073605e-01	6.255535e-01	6.028890e-01	6.111382e-01
3	3L_959349_SNP	959349	3	G	A	0.109	6.196947e-02	4.571415e-02	1.795730e-01	4.943122e-01	1.770724e-01	1.696623e-01	1.756598e-01
3	3L_959351_SNP	959351	1	A	G	0.048	-2.008954e-03	6.665684e-02	1.000000e-05	2.278486e-01	9.759926e-01	9.783566e-01	9.783953e-01
3	3L_959352_SNP	959352	2	C	T	0.163	-1.787872e-02	3.869393e-02	8.361369e-02	3.973139e-01	6.446470e-01	6.215274e-01	6.293779e-01
3	3L_959372_SNP	959372	1	T	A	0.012	-1.120191e-02	1.308648e-01	1.000000e-05	2.177385e-01	9.318883e-01	9.427087e-01	9.430574e-01
3	3L_959388_SNP	959388	1	A	G	0.437	-6.779842e-04	2.869878e-02	1.000000e-05	2.292414e-01	9.811808e-01	9.989779e-01	9.989935e-01
3	3L_959391_SNP	959391	3	C	T	0.352	-3.718591e-04	2.999626e-02	1.000000e-05	2.288607e-01	9.901239e-01	9.902429e-01	9.902576e-01
3	3L_959392_INS	959392	3	GTTGCT	G	0.036	-7.724311e-02	7.627136e-02	1.000000e-05	1.965910e-01	3.126578e-01	3.103241e-01	3.126342e-01
3	3L_959394_SNP	959394	0	G	A	0.024	-1.465422e-01	9.245016e-02	7.657294e-02	3.627818e-01	1.148482e-01	1.104242e-01	1.141620e-01
3	3L_959398_SNP	959398	3	G	T	0.012	-1.657030e-01	1.302638e-01	1.406019e-02	2.837993e-01	2.051318e-01	2.000798e-01	2.031240e-01
3	3L_959400_SNP	959400	0	G	C	0.006	9.490018e-02	1.843662e-01	1.000000e-05	2.262747e-01	6.074212e-01	6.050714e-01	6.059048e-01
3	3L_959462_SNP	959462	0	T	C	0.006	-3.584821e-01	1.824034e-01	1.000000e-05	1.810874e-01	5.104508e-02	4.955180e-02	5.257675e-02
3	3L_959463_SNP	959463	2	A	C	0.006	1.198397e-01	1.842853e-01	1.000000e-05	2.116433e-01	5.164012e-01	5.147877e-01	5.160096e-01
3	3L_959491_DEL	959491	1	T	TCGCAT	0.024	-2.254853e-02	9.313471e-02	1.134640e-02	2.145445e-01	8.089964e-01	8.116298e-01	8.120674e-01
3	3L_959504_SNP	959504	1	G	A	0.216	-6.680735e-03	3.461416e-02	1.000000e-05	2.260139e-01	8.471904e-01	8.471873e-01	8.474376e-01
3	3L_959505_SNP	959505	2	A	C	0.139	-3.978279e-02	4.124034e-02	2.935568e-01	6.953703e-01	3.361197e-01	3.213414e-01	3.396005e-01
3	3L_959514_DEL	959514	4	CACTC	C	0.146	-2.917465e-02	4.062581e-02	1.465910e-01	4.755130e-01	4.736860e-01	4.557464e-01	4.655476e-01
3	3L_959549_SNP	959549	1	T	C	0.024	5.265334e-02	9.301369e-02	1.000000e-05	2.001394e-01	5.721028e-01	5.726161e-01	5.737442e-01
3	3L_959593_SNP	959593	0	C	T	0.018	-6.597882e-02	1.070951e-01	8.727427e-02	3.986950e-01	5.386878e-01	5.205205e-01	5.269304e-01
3	3L_959598_SNP	959598	0	C	G	0.012	2.169991e-01	1.297746e-01	1.000000e-05	1.000000e-05	9.638407e-02	9.522816e-02	1.026323e-01
3	3L_959621_SNP	959621	1	G	C	0.012	-1.326044e-01	1.304624e-01	1.000000e-05	1.992502e-01	3.109092e-01	3.083974e-01	3.107045e-01
3	3L_959650_SNP	959650	0	T	C	0.006	6.816606e-02	1.844374e-01	1.000000e-05	1.856763e-01	7.121597e-01	7.176676e-01	7.189269e-01
3	3L_959653_SNP	959653	0	T	C	0.006	-8.037568e-02	1.844078e-01	1.000000e-05	2.132612e-01	6.635058e-01	6.634111e-01	6.641436e-01
3	3L_959686_SNP	959686	0	T	C	0.012	1.344092e-01	1.314269e-01	1.707169e-01	3.903328e-01	3.079417e-01	3.003912e-01	3.048664e-01
3	3L_959697_SNP	959697	3	A	T	0.224	1.071604e-02	3.432732e-02	1.000000e-05	1.933305e-01	7.553014e-01	7.613189e-01	7.623395e-01
3	3L_959705_SNP	959705	4	C	T	0.268	1.176275e-02	3.240888e-02	1.000000e-05	1.710491e-01	7.171051e-01	7.252738e-01	7.271461e-01
3	3L_959737_SNP	959737	2	G	T	0.181	3.233180e-02	3.702200e-02	1.000000e-05	1.392472e-01	3.837540e-01	3.845044e-01	3.872849e-01
3	3L_959750_SNP	959750	0	G	T	0.006	-3.584821e-01	1.824034e-01	1.000000e-05	1.810874e-01	5.104508e-02	4.955180e-02	5.257675e-02
3	3L_959752_SNP	959752	6	A	C	0.142	5.454711e-02	4.120267e-02	7.456113e-02	3.783622e-01	1.873653e-01	1.807023e-01	1.847070e-01
3	3L_959786_SNP	959786	0	G	C	0.030	4.373966e-02	8.345417e-02	1.000000e-05	6.350279e-02	6.008971e-01	6.121108e-01	6.203340e-01
3	3L_959788_SNP	959788	0	G	T	0.006	7.359039e-02	1.844249e-01	1.000000e-05	2.045139e-01	6.903866e-01	6.922642e-01	6.930526e-01
3	3L_959799_SNP	959799	1	C	T	0.174	3.620151e-02	3.747431e-02	1.000000e-05	1.235094e-01	3.354316e-01	3.358569e-01	3.390632e-01
3	3L_959839_DEL	959839	4	G	GCTGGTA	0.159	2.746896e-02	3.927245e-02	1.000000e-05	1.546659e-01	4.852522e-01	4.873416e-01	4.895870e-01
3	3L_959855_SNP	959855	3	C	G	0.006	1.187990e-01	1.842928e-01	1.000000e-05	2.122622e-01	5.200628e-01	5.184297e-01	5.196333e-01
3	3L_959868_INS	959868	3	TGGCCAAT	T	0.012	-1.656356e-01	1.302638e-01	1.371235e-02	2.833516e-01	2.053153e-01	2.002711e-01	2.033117e-01
3	3L_959901_DEL	959901	0	C	GG	0.006	7.137133e-02	1.844301e-01	1.000000e-05	2.116185e-01	6.992644e-01	7.001024e-01	7.007684e-01
3	3L_959906_SNP	959906	1	C	T	0.006	7.287140e-02	1.844299e-01	1.000000e-05	2.110749e-01	6.932638e-01	6.940843e-01	6.947700e-01
3	3L_959935_SNP	959935	1	T	A	0.078	-5.980449e-02	5.292016e-02	1.190737e-01	4.695101e-01	2.600690e-01	2.495279e-01	2.555749e-01
3	3L_960106_SNP	960106	2	C	A	0.114	5.142030e-03	4.484692e-02	1.000000e-05	2.334619e-01	9.088553e-01	9.053914e-01	9.055635e-01
3	3L_960115_SNP	960115	0	T	G	0.006	-1.929337e-01	1.840468e-01	4.778496e-02	3.198232e-01	2.960305e-01	2.888160e-01	2.918229e-01
3	3L_960134_SNP	960134	0	G	C	0.042	-1.005999e-01	7.060563e-02	4.670053e-02	3.379085e-01	1.560884e-01	1.507967e-01	1.543863e-01
3	3L_960196_SNP	960196	1	A	G	0.006	4.272577e-02	1.844868e-01	1.000000e-05	2.623674e-01	8.171397e-01	8.051698e-01	8.061526e-01
3	3L_960224_SNP	960224	1	A	T	0.006	-6.766824e-02	1.844418e-01	1.000000e-05	1.868063e-01	7.141749e-01	7.196862e-01	7.209031e-01
3	3L_960246_DEL	960246	0	C	CTGC	0.018	-1.981189e-02	1.071614e-01	1.000000e-05	2.431264e-01	8.535497e-01	8.467526e-01	8.471531e-01
3	3L_960263_SNP	960263	4	A	C	0.110	6.285781e-02	4.572479e-02	1.829760e-01	4.979254e-01	1.710777e-01	1.638568e-01	1.698463e-01
3	3L_960267_SNP	960267	8	A	C	0.006	-4.235636e-02	1.845116e-01	1.000000e-05	2.728168e-01	8.187169e-01	8.040055e-01	8.054373e-01
3	3L_960270_INS	960270	16	CCAACAACCAACAACCAACAACAAC	C	0.039	2.987700e-02	7.658225e-02	1.804680e-02	3.465510e-01	6.969409e-01	6.718457e-01	6.769242e-01
3	3L_960275_SNP	960275	6	C	A	0.407	-2.501843e-02	2.935167e-02	1.000000e-05	2.602912e-01	3.952380e-01	3.897725e-01	3.916504e-01
3	3L_960303_SNP	960303	6	C	T	0.340	2.100620e-02	3.047860e-02	1.000000e-05	2.406759e-01	4.916525e-01	4.873518e-01	4.886580e-01
3	3L_960305_SNP	960305	1	G	A	0.042	-1.675346e-01	6.985319e-02	1.369900e-01	4.331428e-01	1.757670e-02	1.643696e-02	1.867347e-02
3	3L_960349_SNP	960349	3	T	C	0.006	1.193740e-01	1.842905e-01	1.000000e-05	2.118628e-01	5.180424e-01	5.164264e-01	5.176404e-01
3	3L_960373_SNP	960373	3	A	C	0.158	4.475579e-02	3.915405e-02	1.000000e-05	8.248424e-02	2.546557e-01	2.546090e-01	2.587432e-01
3	3L_960377_SNP	960377	2	T	C	0.163	4.061165e-02	3.856114e-02	1.000000e-05	1.042318e-01	2.937912e-01	2.939832e-01	2.976612e-01
3	3L_960443_SNP	960443	0	T	A	0.012	-1.702241e-01	1.301944e-01	1.000000e-05	1.798775e-01	1.928639e-01	1.906235e-01	1.936799e-01
3	3L_960472_SNP	960472	2	A	C	0.024	-2.226161e-02	9.314314e-02	1.160813e-02	2.148217e-01	8.113971e-01	8.140249e-01	8.144547e-01
3	3L_960473_SNP	960473	5	G	A	0.160	1.880327e-02	3.932648e-02	5.157192e-03	3.023910e-01	6.331849e-01	6.192311e-01	6.214578e-01
3	3L_960476_SNP	960476	1	T	A	0.012	-1.712612e-01	1.301909e-01	1.000000e-05	1.786433e-01	1.901687e-01	1.879487e-01	1.910239e-01
3	3L_960485_SNP	960485	5	T	C	0.025	-1.712454e-02	9.312200e-02	1.000000e-05	2.255443e-01	8.543214e-01	8.546996e-01	8.549394e-01
3	3L_960500_SNP	960500	5	A	T	0.006	7.463278e-02	1.844393e-01	1.000000e-05	2.043766e-01	6.862580e-01	6.880660e-01	6.888642e-01
3	3L_960520_SNP	960520	10	G	A	0.158	1.852264e-02	4.007603e-02	1.000000e-05	2.934434e-01	6.445521e-01	6.316947e-01	6.335993e-01
3	3L_960526_SNP	960526	13	C	T	0.477	2.077054e-02	2.953880e-02	1.000000e-05	1.708724e-01	4.829403e-01	4.840034e-01	4.858778e-01
3	3L_960532_SNP	960532	5	T	G	0.006	-3.278406e-01	1.828047e-01	6.638222e-02	3.648864e-01	7.473066e-02	7.144526e-02	7.494807e-02
3	3L_960537_SNP	960537	2	A	T	0.024	-1.849772e-02	9.309925e-02	1.000000e-05	2.245865e-01	8.427498e-01	8.432907e-01	8.435555e-01
3	3L_960621_SNP	960621	6	A	T	0.160	4.702581e-02	3.920657e-02	1.000000e-05	5.173945e-02	2.320672e-01	2.320058e-01	2.367958e-01
3	3L_960626_SNP	960626	4	G	A	0.037	-6.323002e-02	7.635788e-02	1.000000e-05	2.520686e-01	4.088172e-01	4.038081e-01	4.055619e-01
3	3L_960631_SNP	960631	3	T	A	0.006	-8.972180e-02	1.843919e-01	1.000000e-05	2.116095e-01	6.271963e-01	6.269341e-01	6.277791e-01
3	3L_960642_SNP	960642	2	G	A	0.012	-6.371809e-03	1.308715e-01	1.000000e-05	2.296108e-01	9.612269e-01	9.598717e-01	9.599339e-01
3	3L_960685_SNP	960685	9	G	A	0.296	4.570782e-02	3.178564e-02	3.316137e-02	3.040590e-01	1.523159e-01	1.477288e-01	1.510913e-01
3	3L_960687_SNP	960687	2	G	C	0.030	-3.968080e-02	8.348183e-02	1.000000e-05	2.345672e-01	6.351819e-01	6.316802e-01	6.324366e-01
3	3L_960694_SNP	960694	4	A	C	0.140	3.948990e-02	4.128095e-02	1.137872e-01	4.187641e-01	3.401537e-01	3.285693e-01	3.340503e-01
3	3L_960702_SNP	960702	7	G	A	0.130	3.996360e-02	4.296399e-02	7.664920e-02	3.668973e-01	3.536363e-01	3.432957e-01	3.472446e-01
3	3L_960725_SNP	960725	4	T	C	0.024	-7.119033e-02	9.296026e-02	1.000000e-05	2.391927e-01	4.448741e-01	4.404763e-01	4.419922e-01
3	3L_960734_DEL	960734	9	A	AGCTA	0.113	6.402858e-02	4.582286e-02	3.336571e-01	7.015807e-01	1.641863e-01	1.570626e-01	1.678453e-01
3	3L_960738_SNP	960738	28	C	A	0.021	1.064275e-03	1.073678e-01	1.000000e-05	2.295066e-01	9.921031e-01	9.889143e-01	9.889351e-01
3	3L_960757_SNP	960757	11	A	C	0.484	9.242265e-03	2.936989e-02	1.000000e-05	1.875449e-01	7.533960e-01	7.602878e-01	7.615310e-01
3	3L_960758_INS	960758	7	TT	T	0.168	3.827988e-02	3.869309e-02	1.000000e-05	1.583206e-01	3.239460e-01	3.231030e-01	3.257270e-01
3	3L_960837_SNP	960837	10	C	T	0.158	2.634903e-02	4.005285e-02	1.961449e-02	3.134928e-01	5.115415e-01	4.999530e-01	5.024515e-01
3	3L_960892_SNP	960892	8	G	T	0.044	-4.771274e-02	7.100790e-02	1.000000e-05	2.690157e-01	5.025588e-01	4.955487e-01	4.970759e-01
3	3L_960905_SNP	960905	5	G	C	0.092	-1.485525e-02	4.984078e-02	5.068431e-02	3.911800e-01	7.660346e-01	7.308597e-01	7.410071e-01
3	3L_960915_SNP	960915	4	C	G	0.116	-1.068724e-02	4.487642e-02	1.000000e-05	2.449998e-01	8.120598e-01	8.056519e-01	8.061279e-01
3	3L_960920_SNP	960920	3	A	T	0.006	-3.601717e-01	1.823935e-01	1.000000e-05	1.800803e-01	4.996118e-02	4.849018e-02	5.150103e-02
3	3L_960945_SNP	960945	6	C	A	0.346	7.929225e-03	3.038454e-02	1.000000e-05	1.591823e-01	7.944449e-01	8.104787e-01	8.138523e-01
3	3L_960955_SNP	960955	3	A	T	0.042	1.091683e-01	7.054816e-02	1.000000e-05	1.306621e-01	1.236639e-01	1.220635e-01	1.255715e-01
3	3L_960983_SNP	960983	4	C	T	0.012	2.250491e-02	1.308706e-01	1.000000e-05	2.310121e-01	8.636760e-01	8.619173e-01	8.621392e-01
3	3L_960986_SNP	960986	4	T	C	0.012	1.511290e-01	1.303552e-01	1.625509e-03	3.095871e-01	2.479731e-01	2.414041e-01	2.444557e-01
3	3L_960997_SNP	960997	7	T	G	0.130	4.069628e-02	4.294698e-02	7.013445e-02	3.660718e-01	3.447138e-01	3.343971e-01	3.383162e-01
3	3L_961004_SNP	961004	9	G	C	0.189	-1.465770e-02	3.727412e-02	2.400521e-02	3.407317e-01	6.946462e-01	6.734393e-01	6.778809e-01
3	3L_961026_SNP	961026	15	A	T	0.137	3.486362e-02	4.317258e-02	9.899505e-02	3.925015e-01	4.205105e-01	4.075187e-01	4.126005e-01
3	3L_961034_SNP	961034	5	T	C	0.012	-1.728033e-01	1.301982e-01	1.000000e-05	1.774696e-01	1.862544e-01	1.840506e-01	1.871500e-01
3	3L_961104_DEL	961104	5	A	ATGGAAT	0.411	1.952079e-02	2.926098e-02	8.465067e-02	4.085822e-01	5.056173e-01	4.885585e-01	4.948465e-01
3	3L_961132_SNP	961132	4	A	C	0.006	-2.716346e-01	1.833283e-01	4.694301e-03	2.800722e-01	1.403202e-01	1.364010e-01	1.396803e-01
3	3L_961137_DEL	961137	8	C	CTA	0.156	6.982242e-03	4.005111e-02	1.000000e-05	2.277082e-01	8.618160e-01	8.607975e-01	8.610188e-01
3	3L_961143_SNP	961143	11	C	A	0.134	2.955169e-02	4.307121e-02	1.000000e-05	2.297232e-01	4.935994e-01	4.901484e-01	4.914187e-01
3	3L_961148_SNP	961148	12	T	C	0.141	7.918326e-03	4.231399e-02	1.000000e-05	1.975033e-01	8.517852e-01	8.626209e-01	8.637045e-01
3	3L_961161_DEL	961161	11	T	TTTTCCAAATTTGTTAAT	0.083	-3.451357e-02	5.320893e-02	6.886631e-03	3.073357e-01	5.174658e-01	5.062226e-01	5.085266e-01
3	3L_961218_SNP	961218	1	T	A	0.006	-7.210180e-02	1.844317e-01	1.000000e-05	1.995433e-01	6.963426e-01	6.992211e-01	7.000950e-01
3	3L_961221_SNP	961221	1	A	T	0.024	-2.248701e-02	9.313614e-02	1.164909e-02	2.147554e-01	8.095102e-01	8.120953e-01	8.125287e-01
3	3L_961249_SNP	961249	1	A	T	0.006	-2.004485e-01	1.838595e-01	1.000000e-05	2.952402e-01	2.771936e-01	2.705542e-01	2.733451e-01
3	3L_961269_SNP	961269	1	G	C	0.066	-4.405025e-02	5.728736e-02	1.000000e-05	1.689437e-01	4.430247e-01	4.433367e-01	4.453753e-01
3	3L_961271_SNP	961271	3	T	A	0.079	3.164930e-02	5.310257e-02	1.000000e-05	1.489794e-01	5.519849e-01	5.561372e-01	5.585626e-01
3	3L_961279_DEL	961279	0	T	TA	0.024	5.517807e-02	9.300382e-02	4.407080e-03	2.820536e-01	5.537958e-01	5.450924e-01	5.467093e-01
3	3L_961298_SNP	961298	1	G	A	0.114	5.126875e-02	4.466274e-02	1.098680e-01	4.191901e-01	2.526578e-01	2.434703e-01	2.484355e-01
3	3L_961311_SNP	961311	2	T	C	0.024	-3.827078e-02	9.306292e-02	1.000000e-05	2.254702e-01	6.814303e-01	6.795737e-01	6.801874e-01
3	3L_961333_SNP	961333	2	T	A	0.114	5.329096e-02	4.466720e-02	1.194560e-01	4.297503e-01	2.345456e-01	2.257558e-01	2.308655e-01
3	3L_961350_SNP	961350	1	C	G	0.030	-3.400937e-02	8.348917e-02	1.000000e-05	2.045409e-01	6.842752e-01	6.860001e-01	6.867994e-01
3	3L_961358_SNP	961358	0	A	G	0.405	-4.476255e-04	2.891553e-02	1.000000e-05	2.288556e-01	9.876675e-01	9.998206e-01	9.998218e-01
3	3L_961363_SNP	961363	4	C	A	0.140	-3.726269e-02	4.127177e-02	3.325080e-02	3.421116e-01	3.679076e-01	3.579597e-01	3.612170e-01
3	3L_961364_SNP	961364	0	A	C	0.006	5.144632e-03	1.845129e-01	1.000000e-05	2.271928e-01	9.777896e-01	9.840054e-01	9.840514e-01
3	3L_961372_SNP	961372	2	T	G	0.211	-1.191064e-02	3.499376e-02	4.609738e-03	2.827660e-01	7.340124e-01	7.207287e-01	7.223593e-01
3	3L_961373_SNP	961373	0	T	A	0.030	4.627493e-04	8.352319e-02	1.000000e-05	2.288360e-01	9.955861e-01	9.963923e-01	9.963978e-01
3	3L_961379_SNP	961379	2	G	A	0.241	-2.767480e-02	3.333128e-02	4.374712e-02	3.314787e-01	4.075646e-01	3.975748e-01	4.005786e-01
3	3L_961422_SNP	961422	2	C	T	0.108	4.811276e-02	4.577338e-02	1.081037e-01	4.216255e-01	2.947367e-01	2.841551e-01	2.894180e-01
3	3L_961446_SNP	961446	0	T	G	0.060	2.167337e-03	5.998679e-02	1.000000e-05	2.255717e-01	9.712219e-01	9.900200e-01	9.901667e-01
3	3L_961452_SNP	961452	0	A	G	0.006	7.359039e-02	1.844249e-01	1.000000e-05	2.045139e-01	6.903866e-01	6.922642e-01	6.930526e-01
3	3L_961478_SNP	961478	8	T	G	0.400	1.391673e-02	2.966730e-02	1.000000e-05	1.741294e-01	6.396185e-01	6.439739e-01	6.456031e-01
3	3L_961505_DEL	961505	10	A	GG	0.380	2.637504e-02	3.008626e-02	1.000000e-05	1.300098e-01	3.819451e-01	3.829449e-01	3.859750e-01
3	3L_961512_SNP	961512	4	T	C	0.098	4.617469e-03	4.841171e-02	1.000000e-05	2.274400e-01	9.241287e-01	9.249220e-01	9.250400e-01
3	3L_961529_SNP	961529	0	T	G	0.012	-1.428072e-01	1.307024e-01	2.512536e-01	5.741386e-01	2.761465e-01	2.655254e-01	2.761443e-01
3	3L_961553_SNP	961553	0	C	T	0.030	-6.781118e-02	8.352204e-02	5.012892e-02	2.718255e-01	4.180142e-01	4.121106e-01	4.139935e-01
3	3L_961580_SNP	961580	1	A	C	0.006	4.241555e-02	1.844872e-01	1.000000e-05	2.619336e-01	8.184444e-01	8.065478e-01	8.075160e-01
3	3L_961581_SNP	961581	1	A	C	0.006	4.241555e-02	1.844872e-01	1.000000e-05	2.619336e-01	8.184444e-01	8.065478e-01	8.075160e-01
3	3L_961582_SNP	961582	2	A	C	0.042	-8.549310e-03	7.104258e-02	1.000000e-05	2.644115e-01	9.043588e-01	8.848422e-01	8.862876e-01
3	3L_961628_SNP	961628	2	A	G	0.048	-9.617103e-02	6.613126e-02	3.596461e-01	8.380550e-01	1.477667e-01	1.401328e-01	1.523605e-01
3	3L_961689_SNP	961689	2	G	T	0.006	1.198397e-01	1.842853e-01	1.000000e-05	2.116433e-01	5.164012e-01	5.147877e-01	5.160096e-01
3	3L_961691_SNP	961691	2	G	A	0.398	9.562768e-03	2.916572e-02	1.000000e-05	2.869809e-01	7.434179e-01	7.288289e-01	7.306555e-01
3	3L_961697_SNP	961697	1	T	C	0.018	1.177945e-01	1.069689e-01	1.023569e-01	3.921781e-01	2.724027e-01	2.639197e-01	2.682316e-01
3	3L_961710_SNP	961710	4	T	G	0.146	9.229112e-03	4.063648e-02	1.000000e-05	1.818899e-01	8.206146e-01	8.337506e-01	8.356043e-01
3	3L_961734_SNP	961734	1	A	C	0.132	1.481112e-02	4.207577e-02	1.000000e-05	2.462288e-01	7.252768e-01	7.201163e-01	7.207400e-01
3	3L_961744_SNP	961744	5	T	A	0.190	-2.315260e-02	3.670160e-02	7.063018e-02	3.723707e-01	5.290169e-01	5.136968e-01	5.184478e-01
3	3L_961762_SNP	961762	5	T	C	0.141	-7.253525e-03	4.138633e-02	1.000000e-05	2.342948e-01	8.610860e-01	8.577683e-01	8.580179e-01
3	3L_961771_SNP	961771	4	G	A	0.317	2.576432e-02	3.080558e-02	1.000000e-05	2.286444e-01	4.041590e-01	4.003564e-01	4.020603e-01
3	3L_961851_SNP	961851	3	T	A	0.491	-1.227609e-02	2.863194e-02	1.000000e-05	1.755079e-01	6.686572e-01	6.742667e-01	6.758321e-01
3	3L_961865_SNP	961865	1	G	T	0.030	-1.336378e-01	8.288526e-02	3.189221e-03	2.827515e-01	1.087912e-01	1.052864e-01	1.086238e-01
3	3L_961877_SNP	961877	1	C	G	0.030	-1.336378e-01	8.288526e-02	3.189221e-03	2.827515e-01	1.087912e-01	1.052864e-01	1.086238e-01
3	3L_961888_SNP	961888	3	C	G	0.061	-5.871898e-02	5.984829e-02	1.000000e-05	2.634859e-01	3.279562e-01	3.225904e-01	3.248433e-01
3	3L_961893_INS	961893	7	G	GAAGAG	0.043	-9.240733e-02	7.073145e-02	1.636399e-02	3.286271e-01	1.932057e-01	1.872744e-01	1.906884e-01
3	3L_961933_SNP	961933	0	A	G	0.006	-6.384639e-03	1.845126e-01	1.000000e-05	2.256905e-01	9.724381e-01	9.897068e-01	9.898414e-01
3	3L_961989_SNP	961989	0	G	A	0.006	7.359039e-02	1.844249e-01	1.000000e-05	2.045139e-01	6.903866e-01	6.922642e-01	6.930526e-01
3	3L_961999_SNP	961999	0	A	C	0.006	7.359039e-02	1.844249e-01	1.000000e-05	2.045139e-01	6.903866e-01	6.922642e-01	6.930526e-01
3	3L_962000_INS	962000	0	GTG	G	0.006	7.359039e-02	1.844249e-01	1.000000e-05	2.045139e-01	6.903866e-01	6.922642e-01	6.930526e-01
3	3L_962014_SNP	962014	0	A	G	0.446	1.652009e-02	2.852191e-02	1.971518e-03	3.062857e-01	5.632347e-01	5.514268e-01	5.536636e-01
3	3L_962064_SNP	962064	1	A	G	0.006	-5.501134e-02	1.844672e-01	1.000000e-05	2.634408e-01	7.659101e-01	7.559227e-01	7.568916e-01
3	3L_962207_SNP	962207	1	C	T	0.048	-9.672091e-02	6.624581e-02	5.457771e-02	3.445428e-01	1.461716e-01	1.410460e-01	1.446951e-01
3	3L_962210_INS	962210	0	CCTTCTCCCCCC	C	0.048	-9.646189e-02	6.624056e-02	6.275964e-02	3.536044e-01	1.472162e-01	1.419541e-01	1.456799e-01
3	3L_962216_SNP	962216	2	A	G	0.036	-1.219618e-01	7.591642e-02	2.123018e-02	3.018586e-01	1.100588e-01	1.063060e-01	1.097074e-01
3	3L_962221_DEL	962221	8	T	TCC	0.362	2.812642e-02	3.017474e-02	1.000000e-05	2.516100e-01	3.526292e-01	3.480296e-01	3.500741e-01
3	3L_962225_SNP	962225	2	T	G	0.006	1.198397e-01	1.842853e-01	1.000000e-05	2.116433e-01	5.164012e-01	5.147877e-01	5.160096e-01
3	3L_962233_SNP	962233	2	C	G	0.102	8.965735e-02	4.664305e-02	4.427785e-01	8.306154e-01	5.629292e-02	5.359326e-02	6.045410e-02
3	3L_962235_SNP	962235	2	T	C	0.446	-1.912984e-02	2.871597e-02	1.067098e-01	4.260397e-01	5.062245e-01	4.887650e-01	4.960636e-01
3	3L_962277_SNP	962277	0	A	G	0.006	-3.584821e-01	1.824034e-01	1.000000e-05	1.810874e-01	5.104508e-02	4.955180e-02	5.257675e-02
3	3L_962286_SNP	962286	6	T	A	0.099	9.539884e-02	4.787661e-02	2.601310e-01	6.364390e-01	4.794447e-02	4.509995e-02	4.948703e-02
3	3L_962292_SNP	962292	5	A	G	0.380	-2.581899e-03	2.967964e-02	1.000000e-05	2.688538e-01	9.307825e-01	9.047269e-01	9.067869e-01
3	3L_962302_SNP	962302	0	T	G	0.006	-2.313330e-01	1.837234e-01	5.486941e-02	3.480978e-01	2.097484e-01	2.032472e-01	2.068419e-01
3	3L_962321_SNP	962321	2	T	G	0.090	1.075050e-01	4.918964e-02	3.892945e-01	7.638123e-01	3.025142e-02	2.849116e-02	3.264068e-02
3	3L_962333_SNP	962333	1	T	C	0.042	-6.829123e-03	7.103434e-02	1.000000e-05	2.580776e-01	9.235267e-01	9.044566e-01	9.056421e-01
3	3L_962389_SNP	962389	8	A	G	0.231	2.507024e-02	3.444280e-02	3.895144e-02	3.521783e-01	4.677123e-01	4.547966e-01	4.584162e-01
3	3L_962398_SNP	962398	4	A	T	0.433	-1.237162e-02	2.897638e-02	1.000000e-05	1.649045e-01	6.699650e-01	6.766544e-01	6.786795e-01
3	3L_962409_INS	962409	2	CCC	C	0.006	1.576712e-01	1.841137e-01	1.000000e-05	5.243279e-02	3.930225e-01	3.963368e-01	4.021882e-01
3	3L_962448_SNP	962448	1	C	G	0.198	4.919423e-03	3.574830e-02	1.000000e-05	1.939755e-01	8.907132e-01	9.106396e-01	9.124063e-01
3	3L_962462_SNP	962462	3	A	G	0.279	7.365493e-03	3.193385e-02	1.000000e-05	1.619960e-01	8.178719e-01	8.364379e-01	8.399527e-01
3	3L_962479_SNP	962479	3	G	A	0.042	-5.519916e-03	7.105387e-02	1.000000e-05	2.532303e-01	9.381711e-01	9.194993e-01	9.204841e-01
3	3L_962483_SNP	962483	3	G	T	0.248	3.195839e-03	3.314044e-02	1.000000e-05	2.039718e-01	9.232928e-01	9.492330e-01	9.507476e-01
3	3L_962486_SNP	962486	0	T	A	0.006	1.504006e-01	1.841437e-01	1.000000e-05	2.495049e-01	4.152379e-01	4.103016e-01	4.120091e-01
3	3L_962487_SNP	962487	2	T	C	0.470	-2.251986e-02	2.855516e-02	1.000000e-05	7.254222e-02	4.314448e-01	4.354359e-01	4.407508e-01
3	3L_962489_SNP	962489	2	T	C	0.181	-1.781299e-02	3.708652e-02	1.716734e-02	3.050715e-01	6.316401e-01	6.180288e-01	6.203485e-01
3	3L_962492_SNP	962492	0	G	C	0.030	2.799749e-02	8.349491e-02	1.000000e-05	2.661112e-01	7.378073e-01	7.279994e-01	7.290447e-01
3	3L_962493_SNP	962493	3	T	A	0.467	-2.358582e-02	2.864849e-02	1.000000e-05	6.534864e-02	4.115280e-01	4.151085e-01	4.206136e-01
3	3L_962500_SNP	962500	2	C	A	0.072	8.716781e-02	5.481464e-02	5.066002e-01	9.099453e-01	1.136860e-01	1.097513e-01	1.232718e-01
3	3L_962506_SNP	962506	11	T	G	0.146	-2.411560e-02	4.147850e-02	1.000000e-05	2.216176e-01	5.617595e-01	5.594762e-01	5.604786e-01
3	3L_962512_SNP	962512	20	A	C	0.182	3.239502e-02	3.907773e-02	4.679592e-02	3.598556e-01	4.083008e-01	3.964964e-01	4.002515e-01
3	3L_962513_SNP	962513	15	G	A	0.118	-2.756752e-03	4.616036e-02	1.000000e-05	2.345861e-01	9.524495e-01	9.456837e-01	9.458380e-01
3	3L_962516_DEL	962516	30	T	TGTAGGATTT	0.029	4.950979e-02	9.326530e-02	1.000000e-05	2.407186e-01	5.962329e-01	5.921456e-01	5.930543e-01
3	3L_962527_SNP	962527	22	A	C	0.281	1.079206e-02	3.386790e-02	1.000000e-05	1.296342e-01	7.503914e-01	7.672273e-01	7.725977e-01
3	3L_962528_SNP	962528	10	T	C	0.272	-3.453831e-03	3.288230e-02	1.000000e-05	2.865766e-01	9.164739e-01	8.849093e-01	8.883028e-01
3	3L_962555_SNP	962555	2	T	C	0.078	5.590385e-02	5.303187e-02	3.146657e-01	6.884313e-01	2.933436e-01	2.813531e-01	2.978997e-01
3	3L_962557_SNP	962557	1	G	T	0.138	1.627979e-02	4.129459e-02	2.894195e-02	3.406001e-01	6.939133e-01	6.726965e-01	6.771749e-01
3	3L_962564_SNP	962564	2	G	A	0.205	-8.526649e-03	3.537523e-02	1.189404e-02	3.324427e-01	8.098259e-01	7.796389e-01	7.851427e-01
3	3L_962573_SNP	962573	1	T	G	0.138	8.508067e-02	4.084487e-02	3.423413e-01	6.872770e-01	3.878225e-02	3.660080e-02	4.098910e-02
3	3L_962585_SNP	962585	1	G	A	0.078	9.544802e-02	5.273734e-02	5.795528e-01	9.924710e-01	7.212391e-02	6.984858e-02	8.093337e-02
3	3L_962588_SNP	962588	0	T	C	0.048	-9.646189e-02	6.624056e-02	6.275964e-02	3.536044e-01	1.472162e-01	1.419541e-01	1.456799e-01
3	3L_962630_SNP	962630	3	T	A	0.448	-2.295778e-02	2.874112e-02	1.000000e-05	5.753501e-02	4.255603e-01	4.297129e-01	4.357262e-01
3	3L_962638_SNP	962638	2	T	C	0.120	1.026833e-03	4.386248e-02	1.000000e-05	2.276901e-01	9.813511e-01	9.868336e-01	9.868668e-01
3	3L_962640_SNP	962640	1	C	G	0.054	-4.498026e-02	6.295495e-02	4.818334e-02	3.686413e-01	4.759319e-01	4.618022e-01	4.660290e-01
3	3L_962658_SNP	962658	9	T	C	0.063	9.577123e-02	5.983578e-02	3.977014e-01	7.644442e-01	1.113740e-01	1.067194e-01	1.162592e-01
3	3L_962676_SNP	962676	2	T	C	0.036	-1.102507e-01	7.603508e-02	4.628911e-02	3.315784e-01	1.489459e-01	1.439490e-01	1.474970e-01
3	3L_962679_SNP	962679	6	T	C	0.111	-1.551015e-02	4.597507e-02	1.000000e-05	2.576607e-01	7.362717e-01	7.282323e-01	7.290556e-01
3	3L_962695_SNP	962695	0	A	G	0.012	-9.993240e-02	1.306329e-01	1.000000e-05	2.693729e-01	4.453659e-01	4.386967e-01	4.404420e-01
3	3L_962758_SNP	962758	1	A	T	0.018	-9.755830e-02	1.067660e-01	7.761726e-02	4.611318e-01	3.621693e-01	3.464260e-01	3.533606e-01
3	3L_962778_SNP	962778	0	A	C	0.006	-3.271819e-01	1.827920e-01	6.133660e-02	3.588459e-01	7.529059e-02	7.202159e-02	7.550369e-02
3	3L_962812_SNP	962812	4	G	A	0.049	9.907623e-02	6.624712e-02	4.490124e-02	4.022547e-01	1.366683e-01	1.311787e-01	1.351937e-01
3	3L_962813_SNP	962813	0	T	C	0.006	7.359039e-02	1.844249e-01	1.000000e-05	2.045139e-01	6.903866e-01	6.922642e-01	6.930526e-01
3	3L_962834_SNP	962834	2	A	G	0.217	4.353231e-02	3.450326e-02	1.231936e-01	4.471947e-01	2.088316e-01	2.007151e-01	2.058681e-01
3	3L_962930_SNP	962930	1	A	G	0.042	-1.037341e-01	7.060265e-02	6.075527e-02	3.462527e-01	1.436531e-01	1.386074e-01	1.422714e-01
3	3L_962939_SNP	962939	0	A	G	0.006	6.750083e-03	1.845125e-01	1.000000e-05	2.301528e-01	9.708612e-01	9.683572e-01	9.684110e-01
3	3L_962954_SNP	962954	0	A	G	0.006	1.528551e-01	1.842771e-01	6.250372e-02	3.566244e-01	4.080212e-01	3.971515e-01	4.007869e-01
3	3L_962959_SNP	962959	1	A	T	0.126	5.307565e-02	4.275786e-02	6.529699e-02	3.727577e-01	2.162434e-01	2.091283e-01	2.130165e-01
3	3L_962964_SNP	962964	1	G	A	0.042	-1.233049e-01	7.042930e-02	1.155559e-01	4.101612e-01	8.183425e-02	7.811273e-02	8.194632e-02
3	3L_962977_SNP	962977	1	A	T	0.042	-9.196800e-02	7.069389e-02	7.224625e-02	3.688822e-01	1.950844e-01	1.883853e-01	1.922842e-01
3	3L_962996_SNP	962996	0	A	G	0.006	-3.188114e-02	1.844967e-01	1.000000e-05	2.362724e-01	8.630187e-01	8.588466e-01	8.591157e-01
3	3L_963017_DEL	963017	0	T	TGCGAGT	0.012	-1.069000e-02	1.308604e-01	1.000000e-05	2.183672e-01	9.349915e-01	9.458316e-01	9.461603e-01
3	3L_963018_SNP	963018	5	A	G	0.086	6.044983e-02	5.120976e-02	1.000000e-05	1.000000e-05	2.395157e-01	2.397753e-01	2.468096e-01
3	3L_963037_SNP	963037	3	T	C	0.085	3.936220e-02	5.130410e-02	1.000000e-05	3.098626e-02	4.440329e-01	4.491837e-01	4.570580e-01
3	3L_963056_SNP	963056	1	G	A	0.012	-2.189962e-01	1.298243e-01	1.130226e-01	4.148746e-01	9.350734e-02	8.934570e-02	9.332430e-02
3	3L_963071_SNP	963071	0	A	T	0.006	-9.194314e-02	1.843753e-01	1.000000e-05	1.621967e-01	6.186693e-01	6.238513e-01	6.258645e-01
3	3L_963094_SNP	963094	4	T	A	0.049	-3.687821e-02	6.664014e-02	4.302899e-02	3.546663e-01	5.807387e-01	5.639391e-01	5.682021e-01
3	3L_963098_DEL	963098	3	T	TCAGTGCT	0.055	-5.939388e-02	6.294828e-02	1.334387e-01	4.616279e-01	3.467788e-01	3.340117e-01	3.408718e-01
3	3L_963104_SNP	963104	16	T	C	0.322	-4.789478e-03	3.192324e-02	1.000000e-05	2.612126e-01	8.809222e-01	8.652959e-01	8.664098e-01
3	3L_963114_SNP	963114	2	A	T	0.042	1.002207e-02	7.104143e-02	1.000000e-05	2.050414e-01	8.879829e-01	9.002875e-01	9.011283e-01
3	3L_963115_SNP	963115	5	A	T	0.086	-2.531608e-02	5.138692e-02	3.536151e-03	3.104167e-01	6.229066e-01	6.085105e-01	6.109926e-01
3	3L_963136_SNP	963136	3	A	G	0.255	-5.607097e-03	3.287441e-02	1.000000e-05	2.513923e-01	8.647766e-01	8.546615e-01	8.552982e-01
3	3L_963142_SNP	963142	5	T	A	0.380	-1.842169e-02	2.965763e-02	1.002905e-01	4.284303e-01	5.353563e-01	5.156265e-01	5.236307e-01
3	3L_963143_SNP	963143	3	T	C	0.255	-1.105957e-02	3.286608e-02	1.000000e-05	2.578389e-01	7.369157e-01	7.291055e-01	7.299289e-01
3	3L_963146_INS	963146	3	TCTA	GG	0.042	1.117557e-02	7.104987e-02	1.000000e-05	2.030075e-01	8.752059e-01	8.867633e-01	8.876508e-01
3	3L_963159_SNP	963159	8	G	T	0.338	-1.876789e-02	3.073262e-02	1.054884e-01	4.362751e-01	5.422446e-01	5.216377e-01	5.303191e-01
3	3L_963180_SNP	963180	3	C	T	0.030	-1.470656e-01	8.278005e-02	8.844878e-02	3.855805e-01	7.746860e-02	7.397243e-02	7.761093e-02
3	3L_963182_SNP	963182	6	A	G	0.346	-3.227321e-02	3.032197e-02	2.425480e-01	5.885388e-01	2.887157e-01	2.768929e-01	2.882166e-01
3	3L_963217_SNP	963217	0	A	C	0.024	-6.592710e-02	9.295517e-02	1.021534e-01	4.601253e-01	4.791734e-01	4.600911e-01	4.686236e-01
3	3L_963221_SNP	963221	1	A	G	0.012	-2.832320e-01	1.291532e-01	1.851122e-01	4.971577e-01	2.969880e-02	2.791342e-02	3.089670e-02
3	3L_963284_SNP	963284	1	A	T	0.048	-9.531960e-02	6.625958e-02	5.937588e-02	3.500961e-01	1.521527e-01	1.468090e-01	1.505049e-01
3	3L_963297_SNP	963297	0	A	G	0.018	4.877206e-02	1.071056e-01	1.000000e-05	2.512811e-01	6.494423e-01	6.436690e-01	6.445261e-01
3	3L_963299_SNP	963299	0	A	G	0.006	-2.313330e-01	1.837234e-01	5.486941e-02	3.480978e-01	2.097484e-01	2.032472e-01	2.068419e-01
3	3L_963327_SNP	963327	8	C	G	0.037	-9.229107e-04	7.655174e-02	1.000000e-05	2.383616e-01	9.903954e-01	9.710652e-01	9.714755e-01
3	3L_963328_SNP	963328	7	T	G	0.056	-1.850967e-02	6.309407e-02	1.000000e-05	3.142145e-01	7.696087e-01	7.468138e-01	7.503267e-01
3	3L_963370_DEL	963370	2	G	GGCTGCAAGGT	0.042	-5.788254e-02	7.091783e-02	2.857945e-02	3.370312e-01	4.155602e-01	4.052114e-01	4.082767e-01
3	3L_963383_SNP	963383	7	C	T	0.360	-3.542736e-02	3.010834e-02	1.396662e-01	4.474018e-01	2.410147e-01	2.321186e-01	2.376270e-01
3	3L_963384_SNP	963384	3	T	C	0.036	-7.699216e-03	7.650429e-02	1.000000e-05	2.343080e-01	9.199595e-01	9.152827e-01	9.154542e-01
3	3L_963396_DEL	963396	1	C	CTAAAAAGGGGCTC	0.048	4.692625e-02	6.655745e-02	1.000000e-05	1.312026e-01	4.817680e-01	4.850026e-01	4.879916e-01
3	3L_963422_SNP	963422	1	C	G	0.012	-3.032677e-01	1.289837e-01	1.625351e-01	4.354561e-01	1.988662e-02	1.866545e-02	2.104312e-02
3	3L_963449_SNP	963449	0	T	G	0.006	-1.989448e-01	1.838660e-01	1.000000e-05	2.951186e-01	2.808176e-01	2.741330e-01	2.769060e-01
3	3L_963455_SNP	963455	2	A	C	0.042	2.710883e-02	7.101453e-02	1.000000e-05	1.599316e-01	7.031450e-01	7.121881e-01	7.145768e-01
3	3L_963490_SNP	963490	9	C	T	0.491	7.361471e-03	2.917808e-02	1.000000e-05	2.361255e-01	8.011255e-01	7.972149e-01	7.975827e-01
3	3L_963495_SNP	963495	0	A	G	0.024	2.375349e-02	9.307837e-02	1.000000e-05	2.294799e-01	7.988855e-01	7.974483e-01	7.977857e-01
3	3L_963529_SNP	963529	2	A	T	0.024	-2.245300e-02	9.309400e-02	1.000000e-05	2.303298e-01	8.097083e-01	8.076157e-01	8.079342e-01
3	3L_963540_SNP	963540	0	C	T	0.012	-1.180300e-01	1.305419e-01	1.000000e-05	1.705354e-01	3.672240e-01	3.665240e-01	3.687948e-01
3	3L_963559_DEL	963559	2	G	GAA	0.024	1.603149e-03	9.311024e-02	1.000000e-05	2.282205e-01	9.862836e-01	9.937285e-01	9.937467e-01
3	3L_963602_SNP	963602	2	C	G	0.151	1.865665e-02	3.989513e-02	1.000000e-05	9.955927e-02	6.406538e-01	6.521883e-01	6.581982e-01
3	3L_963628_SNP	963628	0	A	G	0.042	-1.238641e-01	7.041365e-02	1.162211e-01	4.110576e-01	8.040416e-02	7.672738e-02	8.054999e-02
3	3L_963666_SNP	963666	2	T	C	0.006	5.317538e-01	1.819949e-01	1.340188e+00	1.000000e+05	3.965055e-03	2.359977e-03	7.151154e-03
3	3L_963786_SNP	963786	0	C	T	0.006	9.490018e-02	1.843662e-01	1.000000e-05	2.262747e-01	6.074212e-01	6.050714e-01	6.059048e-01
3	3L_963793_SNP	963793	2	A	G	0.060	-3.105456e-02	5.996406e-02	7.408424e-03	3.080709e-01	6.052272e-01	5.922373e-01	5.945755e-01
3	3L_963799_SNP	963799	0	T	A	0.006	1.585654e-01	1.840691e-01	2.888693e-02	3.506104e-01	3.902357e-01	3.787417e-01	3.822445e-01
3	3L_963812_SNP	963812	1	T	C	0.006	1.074325e-02	1.845147e-01	1.000000e-05	2.231760e-01	9.536399e-01	9.642846e-01	9.644482e-01
3	3L_963837_SNP	963837	0	T	C	0.006	9.490018e-02	1.843662e-01	1.000000e-05	2.262747e-01	6.074212e-01	6.050714e-01	6.059048e-01
3	3L_963868_SNP	963868	2	A	C	0.145	5.567777e-03	4.059859e-02	1.000000e-05	2.395979e-01	8.910846e-01	8.844938e-01	8.847921e-01
3	3L_963870_SNP	963870	3	T	C	0.109	3.169235e-02	4.587276e-02	1.000000e-05	1.031938e-01	4.906090e-01	4.953898e-01	4.996147e-01
3	3L_963916_SNP	963916	1	T	G	0.006	5.315873e-01	1.819930e-01	1.341303e+00	1.000000e+05	3.975775e-03	2.365274e-03	7.173648e-03
3	3L_963934_SNP	963934	1	C	G	0.006	9.465758e-02	1.843702e-01	1.000000e-05	2.261710e-01	6.083470e-01	6.060167e-01	6.068471e-01
3	3L_963975_SNP	963975	1	T	C	0.066	-1.878332e-02	5.737076e-02	1.000000e-05	2.620131e-01	7.437761e-01	7.345037e-01	7.354344e-01
3	3L_963982_SNP	963982	0	T	C	0.006	-3.584821e-01	1.824034e-01	1.000000e-05	1.810874e-01	5.104508e-02	4.955180e-02	5.257675e-02
3	3L_964003_SNP	964003	5	T	C	0.184	3.122352e-02	3.710344e-02	1.000000e-05	1.027375e-01	4.012639e-01	4.036249e-01	4.074579e-01
3	3L_964145_SNP	964145	0	A	G	0.071	-1.282860e-02	5.510133e-02	1.000000e-05	2.696253e-01	8.161892e-01	8.021756e-01	8.034577e-01
3	3L_964148_SNP	964148	0	A	C	0.125	5.784330e-02	4.268036e-02	1.000000e-05	5.151189e-02	1.771736e-01	1.764293e-01	1.809351e-01
3	3L_964151_SNP	964151	0	A	T	0.018	-2.749404e-02	1.071512e-01	1.000000e-05	2.273277e-01	7.978123e-01	7.969824e-01	7.973220e-01
3	3L_964153_SNP	964153	4	C	T	0.140	3.349362e-02	4.130547e-02	8.767183e-02	4.000468e-01	4.185979e-01	4.050138e-01	4.102505e-01
3	3L_964180_SNP	964180	2	G	A	0.078	6.481595e-02	5.295352e-02	3.418137e-01	7.191916e-01	2.226807e-01	2.134754e-01	2.278392e-01
3	3L_964190_SNP	964190	4	T	G	0.067	9.340032e-02	5.710986e-02	5.306660e-01	9.355517e-01	1.038496e-01	1.004540e-01	1.136984e-01
3	3L_964192_SNP	964192	3	C	T	0.152	2.885868e-02	3.989719e-02	5.709302e-02	3.562598e-01	4.704975e-01	4.575448e-01	4.613715e-01
3	3L_964204_SNP	964204	2	A	G	0.139	3.686705e-02	4.125925e-02	1.168689e-01	4.321554e-01	3.728583e-01	3.599173e-01	3.660426e-01
3	3L_964209_SNP	964209	1	G	C	0.060	-3.739546e-04	5.999839e-02	1.000000e-05	2.310239e-01	9.950345e-01	9.859492e-01	9.860093e-01
3	3L_964214_SNP	964214	16	A	G	0.230	-1.637960e-02	3.541983e-02	1.000000e-05	1.716574e-01	6.443704e-01	6.490657e-01	6.507934e-01
3	3L_964217_SNP	964217	2	T	C	0.096	-2.719948e-02	4.833546e-02	1.000000e-05	2.484835e-01	5.743826e-01	5.685007e-01	5.695485e-01
3	3L_964234_SNP	964234	0	T	C	0.060	-1.376641e-03	5.998693e-02	1.000000e-05	2.328500e-01	9.817185e-01	9.728556e-01	9.729661e-01
3	3L_964247_SNP	964247	3	C	A	0.164	2.506061e-02	3.866365e-02	1.000000e-05	6.152214e-02	5.177707e-01	5.250713e-01	5.319460e-01
3	3L_964250_SNP	964250	1	T	A	0.018	-1.019607e-01	1.068278e-01	1.305980e-01	5.137308e-01	3.412487e-01	3.263386e-01	3.348261e-01
3	3L_964267_SNP	964267	0	A	C	0.006	4.129629e-02	1.844854e-01	1.000000e-05	2.215534e-01	8.231525e-01	8.242213e-01	8.245431e-01
3	3L_964315_SNP	964315	2	A	G	0.072	7.276845e-02	5.487187e-02	4.045522e-01	7.982520e-01	1.866111e-01	1.792194e-01	1.947594e-01
3	3L_964337_SNP	964337	15	C	A	0.124	4.204542e-02	4.497878e-02	1.000000e-05	2.062579e-01	3.512577e-01	3.489298e-01	3.509697e-01
3	3L_964342_SNP	964342	17	C	T	0.119	4.342888e-02	4.607967e-02	1.039736e-01	4.295867e-01	3.473198e-01	3.347684e-01	3.405730e-01
3	3L_964453_SNP	964453	1	A	G	0.114	7.656960e-03	4.482741e-02	1.000000e-05	2.170893e-01	8.645814e-01	8.688073e-01	8.691402e-01
3	3L_964504_SNP	964504	0	A	G	0.006	9.490018e-02	1.843662e-01	1.000000e-05	2.262747e-01	6.074212e-01	6.050714e-01	6.059048e-01
3	3L_964551_SNP	964551	3	A	T	0.091	6.891220e-02	4.958691e-02	3.640442e-01	7.444587e-01	1.664732e-01	1.594420e-01	1.715771e-01
3	3L_964585_SNP	964585	0	T	A	0.012	-1.428072e-01	1.307024e-01	2.512536e-01	5.741386e-01	2.761465e-01	2.655254e-01	2.761443e-01
3	3L_964598_SNP	964598	4	A	G	0.220	1.158749e-02	3.469374e-02	1.000000e-05	1.249961e-01	7.388058e-01	7.553665e-01	7.608325e-01
3	3L_964609_SNP	964609	0	G	A	0.006	6.882769e-02	1.844359e-01	1.000000e-05	2.093040e-01	7.094910e-01	7.109595e-01	7.116360e-01
3	3L_964632_SNP	964632	6	G	T	0.457	1.109929e-02	2.900281e-02	1.000000e-05	6.114435e-02	7.024340e-01	7.212391e-01	7.330515e-01
3	3L_964633_SNP	964633	2	G	T	0.458	7.822401e-03	2.865232e-02	1.000000e-05	1.114793e-01	7.851840e-01	8.095489e-01	8.181447e-01
3	3L_964642_SNP	964642	8	T	G	0.444	-3.727347e-02	2.912969e-02	1.000000e-05	1.000000e-05	2.024819e-01	2.021891e-01	2.099464e-01
3	3L_964670_SNP	964670	2	G	A	0.271	2.300920e-02	3.207112e-02	1.000000e-05	6.623895e-02	4.741091e-01	4.796402e-01	4.856510e-01
3	3L_964686_SNP	964686	1	A	T	0.114	5.053954e-02	4.465941e-02	1.000000e-05	7.107845e-02	2.594070e-01	2.595874e-01	2.639613e-01
3	3L_964692_SNP	964692	0	C	T	0.012	-1.588010e-02	1.308572e-01	1.000000e-05	2.272357e-01	9.035571e-01	9.037336e-01	9.038854e-01
3	3L_964714_SNP	964714	0	T	C	0.024	5.517807e-02	9.300382e-02	4.407080e-03	2.820536e-01	5.537958e-01	5.450924e-01	5.467093e-01
3	3L_964764_SNP	964764	2	T	G	0.042	-3.828049e-02	7.098353e-02	1.000000e-05	1.930885e-01	5.904115e-01	5.915938e-01	5.927896e-01
3	3L_964776_SNP	964776	2	A	G	0.012	1.050414e-01	1.306183e-01	1.000000e-05	1.000000e-05	4.224399e-01	4.270553e-01	4.406209e-01
3	3L_964790_SNP	964790	1	A	G	0.006	1.043594e-01	1.843387e-01	1.000000e-05	1.945758e-01	5.720711e-01	5.727578e-01	5.739748e-01
3	3L_964803_SNP	964803	7	G	A	0.453	1.645886e-02	2.909533e-02	1.000000e-05	2.525671e-01	5.723702e-01	5.668640e-01	5.679516e-01
3	3L_964813_SNP	964813	1	T	C	0.012	-1.492667e-02	1.308626e-01	1.000000e-05	2.275568e-01	9.093251e-01	9.094003e-01	9.095419e-01
3	3L_964824_SNP	964824	2	G	A	0.120	3.888169e-02	4.375861e-02	1.000000e-05	6.972317e-02	3.755310e-01	3.780962e-01	3.830025e-01
3	3L_964842_SNP	964842	1	A	T	0.006	-8.389683e-02	1.844017e-01	1.000000e-05	2.141465e-01	6.497268e-01	6.494392e-01	6.501990e-01
3	3L_964869_SNP	964869	1	C	G	0.018	8.662143e-02	1.069672e-01	1.000000e-05	2.626227e-01	4.192179e-01	4.132928e-01	4.150793e-01
3	3L_964928_SNP	964928	2	A	T	0.042	8.552019e-02	7.073493e-02	1.000000e-05	1.000000e-05	2.283731e-01	2.284546e-01	2.399613e-01
3	3L_964936_SNP	964936	2	A	G	0.024	-1.494079e-01	9.242825e-02	5.902685e-02	3.383741e-01	1.078907e-01	1.038724e-01	1.074405e-01
3	3L_964954_SNP	964954	1	A	T	0.042	-1.978129e-01	6.935733e-02	1.000000e-05	1.000000e-05	4.895703e-03	4.640123e-03	5.884552e-03
3	3L_964971_INS	964971	1	AA	A	0.018	1.541269e-01	1.065086e-01	1.000000e-05	1.000000e-05	1.497593e-01	1.488878e-01	1.577518e-01
3	3L_964980_SNP	964980	3	G	A	0.085	5.884734e-02	5.123294e-02	2.722914e-01	6.322754e-01	2.523639e-01	2.416788e-01	2.536065e-01
3	3L_965005_SNP	965005	4	C	T	0.177	2.071348e-02	3.762196e-02	5.209783e-02	3.713527e-01	5.826693e-01	5.640320e-01	5.692224e-01
3	3L_965022_SNP	965022	1	C	G	0.018	1.541269e-01	1.065086e-01	1.000000e-05	1.000000e-05	1.497593e-01	1.488878e-01	1.577518e-01
3	3L_965026_DEL	965026	1	C	CG	0.018	1.541269e-01	1.065086e-01	1.000000e-05	1.000000e-05	1.497593e-01	1.488878e-01	1.577518e-01
3	3L_965026_SNP	965026	6	G	C	0.025	7.434593e-02	9.300030e-02	1.252861e-01	4.760232e-01	4.251916e-01	4.085640e-01	4.170327e-01
3	3L_965044_SNP	965044	4	T	G	0.110	3.426759e-02	4.592748e-02	1.760809e-01	5.137974e-01	4.566478e-01	4.383949e-01	4.503966e-01
3	3L_965052_SNP	965052	1	T	C	0.006	1.238459e-01	1.842661e-01	1.000000e-05	1.870358e-01	5.024521e-01	5.025738e-01	5.041154e-01
3	3L_965070_SNP	965070	1	T	G	0.012	-1.492667e-02	1.308626e-01	1.000000e-05	2.275568e-01	9.093251e-01	9.094003e-01	9.095419e-01
3	3L_965089_SNP	965089	3	T	C	0.188	2.658347e-02	3.661047e-02	3.786893e-02	3.466770e-01	4.687899e-01	4.561347e-01	4.595935e-01
3	3L_965094_SNP	965094	1	A	C	0.012	-1.626897e-01	1.302773e-01	1.425241e-02	2.842341e-01	2.134983e-01	2.083209e-01	2.113276e-01
3	3L_965109_SNP	965109	3	G	C	0.182	5.507718e-02	3.688488e-02	1.000000e-05	1.000000e-05	1.372783e-01	1.363101e-01	1.419673e-01
3	3L_965110_SNP	965110	4	C	T	0.183	5.451420e-02	3.691527e-02	1.000000e-05	5.698882e-04	1.416403e-01	1.407040e-01	1.458834e-01
3	3L_965113_SNP	965113	1	C	G	0.186	5.006665e-02	3.640653e-02	1.000000e-05	1.531974e-02	1.709192e-01	1.702362e-01	1.754355e-01
3	3L_965114_SNP	965114	5	A	T	0.325	4.897569e-02	3.053142e-02	7.164153e-02	3.743516e-01	1.105912e-01	1.061301e-01	1.099193e-01
3	3L_965129_SNP	965129	1	T	C	0.018	-1.199203e-01	1.067734e-01	1.000000e-05	1.896100e-01	2.630043e-01	2.606021e-01	2.632369e-01
3	3L_965134_SNP	965134	1	G	A	0.018	-1.050844e-01	1.068675e-01	1.000000e-05	2.266730e-01	3.268837e-01	3.233216e-01	3.254593e-01
3	3L_965147_SNP	965147	2	C	T	0.072	5.745569e-02	5.500410e-02	3.153558e-01	6.942995e-01	2.977400e-01	2.854085e-01	3.024737e-01
3	3L_965149_SNP	965149	1	T	C	0.030	-8.954097e-03	8.352798e-02	1.000000e-05	2.164654e-01	9.147607e-01	9.234575e-01	9.238178e-01
3	3L_965218_SNP	965218	0	T	C	0.012	-3.756026e-03	1.308626e-01	1.000000e-05	2.294310e-01	9.771367e-01	9.756449e-01	9.756831e-01
3	3L_965244_SNP	965244	5	C	A	0.184	1.628810e-02	3.716100e-02	1.000000e-05	1.206591e-01	6.617303e-01	6.728233e-01	6.774481e-01
3	3L_965249_SNP	965249	4	T	A	0.012	-8.114324e-02	1.307306e-01	1.000000e-05	2.067442e-01	5.356546e-01	5.346065e-01	5.357925e-01
3	3L_965269_SNP	965269	0	C	A	0.048	7.964525e-02	6.635975e-02	1.000000e-05	6.540531e-02	2.317700e-01	2.315790e-01	2.360842e-01
3	3L_965285_SNP	965285	1	T	A	0.006	-3.153276e-01	1.828863e-01	1.000000e-05	9.276251e-02	8.653819e-02	8.516029e-02	8.881411e-02
3	3L_965286_SNP	965286	3	T	C	0.067	5.388018e-02	5.727145e-02	3.486923e-02	3.355889e-01	3.481816e-01	3.390354e-01	3.421808e-01
3	3L_965298_SNP	965298	1	T	A	0.048	8.920432e-02	6.635973e-02	8.977712e-02	3.783443e-01	1.807005e-01	1.744565e-01	1.784509e-01
3	3L_965311_SNP	965311	1	C	G	0.024	-6.761752e-02	9.295457e-02	1.053070e-01	4.643787e-01	4.679901e-01	4.492815e-01	4.578412e-01
3	3L_965316_SNP	965316	9	G	T	0.176	6.290964e-02	3.798894e-02	1.000000e-05	1.000000e-05	9.961119e-02	9.846200e-02	1.052180e-01
3	3L_965322_SNP	965322	0	T	C	0.006	9.490018e-02	1.843662e-01	1.000000e-05	2.262747e-01	6.074212e-01	6.050714e-01	6.059048e-01
3	3L_965330_SNP	965330	0	C	T	0.006	-2.313330e-01	1.837234e-01	5.486941e-02	3.480978e-01	2.097484e-01	2.032472e-01	2.068419e-01
3	3L_965333_SNP	965333	1	G	C	0.036	-8.345408e-02	7.621459e-02	1.000000e-05	1.110954e-01	2.751080e-01	2.749298e-01	2.784310e-01
3	3L_965335_INS	965335	1	CAT	C	0.036	-1.224271e-02	7.648344e-02	1.000000e-05	2.018030e-01	8.730205e-01	8.852597e-01	8.862016e-01
3	3L_965340_SNP	965340	6	A	C	0.352	3.162573e-02	3.016641e-02	1.000000e-05	1.042596e-01	2.959897e-01	2.962141e-01	2.998943e-01
3	3L_965343_SNP	965343	12	A	T	0.327	2.870033e-02	3.131974e-02	1.000000e-05	1.558777e-01	3.608045e-01	3.604773e-01	3.630114e-01
3	3L_965354_SNP	965354	3	T	G	0.024	-1.090258e-01	9.273199e-02	1.000000e-05	1.790090e-01	2.413946e-01	2.393438e-01	2.421537e-01
3	3L_965389_SNP	965389	5	C	T	0.129	-7.229792e-02	4.264255e-02	1.000000e-05	1.790913e-01	9.186669e-02	8.981986e-02	9.313635e-02
3	3L_965391_INS	965391	0	CTTTC	GAG	0.006	3.973101e-02	1.844875e-01	1.000000e-05	2.411524e-01	8.297520e-01	8.243352e-01	8.247206e-01
3	3L_965397_SNP	965397	1	A	G	0.018	1.019405e-02	1.071754e-01	1.000000e-05	2.346916e-01	9.243377e-01	9.193675e-01	9.195410e-01
3	3L_965508_SNP	965508	0	A	G	0.006	-2.313330e-01	1.837234e-01	5.486941e-02	3.480978e-01	2.097484e-01	2.032472e-01	2.068419e-01
3	3L_965531_SNP	965531	15	A	T	0.275	-1.193435e-02	3.331371e-02	1.000000e-05	1.934452e-01	7.206179e-01	7.246811e-01	7.257058e-01
3	3L_965532_SNP	965532	10	T	A	0.272	-5.527137e-03	3.288060e-02	1.000000e-05	2.137937e-01	8.667114e-01	8.718117e-01	8.722282e-01
3	3L_965535_SNP	965535	27	T	C	0.270	-8.476233e-03	3.491028e-02	1.000000e-05	1.982419e-01	8.084597e-01	8.153718e-01	8.162864e-01
3	3L_965537_SNP	965537	15	G	A	0.281	-6.092054e-03	3.308278e-02	1.000000e-05	2.112424e-01	8.541239e-01	8.595137e-01	8.600041e-01
3	3L_965556_SNP	965556	28	A	G	0.014	1.204749e-02	1.310176e-01	1.000000e-05	2.315692e-01	9.268461e-01	9.243193e-01	9.244463e-01
3	3L_965557_SNP	965557	33	T	G	0.148	4.873657e-02	4.442789e-02	6.290517e-02	3.601971e-01	2.742383e-01	2.659698e-01	2.696796e-01
3	3L_965558_SNP	965558	24	T	G	0.076	-8.018757e-02	5.739927e-02	4.793996e-02	3.077830e-01	1.642741e-01	1.592668e-01	1.626407e-01
3	3L_965565_INS	965565	7	CT	C	0.012	1.447624e-01	1.304034e-01	7.465616e-03	3.444701e-01	2.685561e-01	2.602123e-01	2.636412e-01
3	3L_965660_DEL	965660	16	AC	A	0.408	-6.760699e-03	3.035785e-02	1.000000e-05	2.969297e-01	8.240427e-01	8.009911e-01	8.039063e-01
3	3L_965693_SNP	965693	4	T	C	0.079	-1.592532e-03	5.317309e-02	1.000000e-05	2.265788e-01	9.761429e-01	9.865868e-01	9.866552e-01
3	3L_965701_SNP	965701	2	T	C	0.036	-7.446597e-03	7.649574e-02	1.000000e-05	2.632873e-01	9.225686e-01	9.006240e-01	9.021575e-01
3	3L_965707_SNP	965707	7	T	G	0.186	-2.309798e-02	3.719152e-02	1.000000e-05	2.061410e-01	5.354152e-01	5.343378e-01	5.355312e-01
3	3L_965708_SNP	965708	5	T	G	0.196	-9.089368e-03	3.626873e-02	1.000000e-05	2.124756e-01	8.024242e-01	8.054259e-01	8.059107e-01
3	3L_965744_SNP	965744	1	G	A	0.006	1.960715e-02	1.845103e-01	1.000000e-05	2.356994e-01	9.154997e-01	9.102910e-01	9.104907e-01
3	3L_965780_SNP	965780	0	A	G	0.006	1.253465e-01	1.842566e-01	1.000000e-05	1.904129e-01	4.972735e-01	4.970509e-01	4.985609e-01
3	3L_965809_SNP	965809	2	G	C	0.036	-6.955362e-02	7.632261e-02	3.274101e-02	3.234288e-01	3.634531e-01	3.544914e-01	3.573892e-01
3	3L_965820_SNP	965820	5	A	C	0.215	5.262847e-02	3.485166e-02	1.000000e-05	1.000000e-05	1.329265e-01	1.319285e-01	1.394713e-01
3	3L_965854_SNP	965854	6	A	G	0.142	-6.088009e-02	4.114070e-02	1.000000e-05	2.589449e-01	1.408214e-01	1.371915e-01	1.404119e-01
3	3L_965855_SNP	965855	0	T	G	0.006	-6.384639e-03	1.845126e-01	1.000000e-05	2.256905e-01	9.724381e-01	9.897068e-01	9.898414e-01
3	3L_965872_SNP	965872	5	C	G	0.294	-2.727823e-02	3.154128e-02	1.000000e-05	1.028275e-01	3.883734e-01	3.904261e-01	3.942311e-01
3	3L_965889_SNP	965889	6	A	G	0.247	-2.372689e-02	3.346743e-02	1.000000e-05	1.532236e-01	4.793471e-01	4.812963e-01	4.836060e-01
3	3L_965946_DEL	965946	3	G	GGAAAATGGGCGG	0.006	-2.009623e-01	1.838629e-01	1.069080e-04	2.962464e-01	2.759771e-01	2.693107e-01	2.721173e-01
3	3L_965946_SNP	965946	8	A	G	0.256	1.444625e-02	3.329505e-02	1.000000e-05	7.546367e-02	6.649347e-01	6.797057e-01	6.884631e-01
3	3L_965957_SNP	965957	8	A	G	0.069	3.750345e-02	5.744179e-02	1.763807e-01	5.300972e-01	5.147273e-01	4.923637e-01	5.073893e-01
3	3L_966002_INS	966002	0	CA	G	0.006	2.729525e-01	1.832930e-01	1.000000e-05	1.000000e-05	1.383429e-01	1.373823e-01	1.437708e-01
3	3L_966013_SNP	966013	0	T	C	0.012	-1.636226e-01	1.302630e-01	1.248018e-02	2.820783e-01	2.108467e-01	2.057585e-01	2.087650e-01
3	3L_966015_SNP	966015	2	A	G	0.133	-6.014330e-02	4.185119e-02	1.000000e-05	1.642168e-01	1.525789e-01	1.505562e-01	1.538542e-01
3	3L_966016_SNP	966016	6	A	G	0.173	-7.755035e-02	3.774901e-02	1.000000e-05	2.680233e-01	4.150782e-02	3.978073e-02	4.263282e-02
3	3L_966037_SNP	966037	2	G	A	0.325	5.090100e-02	3.022036e-02	1.000000e-05	1.313944e-01	9.399760e-02	9.236930e-02	9.585793e-02
3	3L_966072_SNP	966072	6	C	T	0.438	2.057359e-02	2.908609e-02	1.000000e-05	1.379034e-01	4.803507e-01	4.831796e-01	4.859477e-01
3	3L_966080_SNP	966080	0	C	T	0.012	-1.636226e-01	1.302630e-01	1.248018e-02	2.820783e-01	2.108467e-01	2.057585e-01	2.087650e-01
3	3L_966088_INS	966088	7	TT	T	0.298	6.033162e-02	3.134671e-02	1.000000e-05	1.301025e-01	5.598259e-02	5.463051e-02	5.782714e-02
3	3L_966094_SNP	966094	1	G	T	0.024	5.429577e-02	9.300800e-02	1.000000e-05	2.859595e-01	5.601639e-01	5.506709e-01	5.523690e-01
3	3L_966106_SNP	966106	2	C	A	0.114	7.434585e-02	4.447593e-02	1.000000e-05	1.000000e-05	9.648774e-02	9.533203e-02	1.003751e-01
3	3L_966108_SNP	966108	0	G	T	0.042	-5.079903e-02	7.091755e-02	1.000000e-05	2.649689e-01	4.748058e-01	4.681648e-01	4.697442e-01
3	3L_966113_SNP	966113	6	G	A	0.420	1.206685e-02	2.927171e-02	1.000000e-05	1.761868e-01	6.806985e-01	6.862842e-01	6.878675e-01
3	3L_966115_SNP	966115	0	G	A	0.012	-1.636226e-01	1.302630e-01	1.248018e-02	2.820783e-01	2.108467e-01	2.057585e-01	2.087650e-01
3	3L_966120_SNP	966120	4	T	G	0.079	-7.333514e-02	5.286870e-02	3.344935e-02	3.227494e-01	1.672653e-01	1.618949e-01	1.653520e-01
3	3L_966130_SNP	966130	6	C	T	0.426	1.116987e-02	2.921673e-02	1.000000e-05	1.815598e-01	7.027198e-01	7.084036e-01	7.098085e-01
3	3L_966131_SNP	966131	0	T	A	0.018	2.136595e-02	1.071596e-01	1.000000e-05	2.335751e-01	8.422062e-01	8.394485e-01	8.397223e-01
3	3L_966137_SNP	966137	3	T	C	0.042	-9.018653e-02	7.072763e-02	8.514249e-02	3.873150e-01	2.040469e-01	1.968169e-01	2.009823e-01
3	3L_966140_SNP	966140	2	A	G	0.048	-8.907435e-02	6.633039e-02	8.103203e-02	3.758570e-01	1.811412e-01	1.747266e-01	1.787108e-01
3	3L_966153_SNP	966153	5	A	G	0.436	-3.167579e-02	2.900217e-02	3.700709e-01	7.710703e-01	2.763335e-01	2.654366e-01	2.851652e-01
3	3L_966157_SNP	966157	10	A	C	0.013	-1.247947e-01	1.305541e-01	1.000000e-05	1.734715e-01	3.405204e-01	3.393968e-01	3.417499e-01
3	3L_966169_SNP	966169	11	T	C	0.414	-2.350094e-02	2.977608e-02	2.050595e-01	5.612891e-01	4.310883e-01	4.128989e-01	4.271779e-01
3	3L_966179_SNP	966179	1	G	A	0.006	1.588376e-01	1.841043e-01	1.000000e-05	5.104559e-02	3.895149e-01	3.927543e-01	3.986384e-01
3	3L_966190_SNP	966190	2	T	G	0.253	5.090363e-02	3.261356e-02	6.378431e-02	3.801653e-01	1.204725e-01	1.157001e-01	1.195422e-01
3	3L_966191_SNP	966191	3	C	T	0.255	5.155099e-02	3.264051e-02	5.809070e-02	3.731017e-01	1.161581e-01	1.115764e-01	1.153518e-01
3	3L_966193_SNP	966193	0	A	T	0.018	2.136595e-02	1.071596e-01	1.000000e-05	2.335751e-01	8.422062e-01	8.394485e-01	8.397223e-01
3	3L_966195_SNP	966195	4	A	T	0.244	5.138773e-02	3.321262e-02	1.000000e-05	2.992394e-01	1.237109e-01	1.198634e-01	1.232382e-01
3	3L_966204_SNP	966204	5	T	C	0.252	4.667920e-02	3.301934e-02	6.999271e-02	3.865238e-01	1.593247e-01	1.533658e-01	1.573762e-01
3	3L_966206_SNP	966206	3	T	C	0.248	4.950266e-02	3.292577e-02	5.325830e-02	3.649216e-01	1.346199e-01	1.296148e-01	1.333783e-01
3	3L_966216_SNP	966216	4	T	G	0.152	3.027183e-02	3.989550e-02	1.000000e-05	8.027880e-02	4.490614e-01	4.534275e-01	4.583272e-01
3	3L_966218_SNP	966218	2	G	A	0.145	3.576303e-02	4.050589e-02	1.000000e-05	7.183482e-02	3.785620e-01	3.811689e-01	3.859823e-01
3	3L_966220_SNP	966220	0	T	A	0.006	-6.384639e-03	1.845126e-01	1.000000e-05	2.256905e-01	9.724381e-01	9.897068e-01	9.898414e-01
3	3L_966239_SNP	966239	0	T	C	0.006	-8.484260e-02	1.843957e-01	1.000000e-05	2.133165e-01	6.460383e-01	6.458145e-01	6.465916e-01
3	3L_966241_SNP	966241	0	A	C	0.006	4.129629e-02	1.844854e-01	1.000000e-05	2.215534e-01	8.231525e-01	8.242213e-01	8.245431e-01
3	3L_966257_SNP	966257	1	C	T	0.006	-9.340460e-02	1.843741e-01	1.000000e-05	2.420845e-01	6.131052e-01	6.086868e-01	6.095517e-01
3	3L_966268_SNP	966268	4	A	G	0.098	8.868405e-02	4.792122e-02	1.000000e-05	5.383000e-02	6.600115e-02	6.481514e-02	6.845474e-02
3	3L_966280_SNP	966280	0	G	T	0.006	5.334257e-01	1.818698e-01	1.363096e+00	1.000000e+05	3.831631e-03	2.114987e-03	7.010018e-03
3	3L_966311_SNP	966311	3	C	T	0.103	-2.464393e-02	4.712236e-02	8.215677e-02	3.846957e-01	6.016873e-01	5.827360e-01	5.889296e-01
3	3L_966317_SNP	966317	3	A	G	0.109	-8.297754e-02	4.552095e-02	1.511423e-01	4.578027e-01	7.012637e-02	6.666285e-02	7.062458e-02
3	3L_966326_SNP	966326	6	T	A	0.420	-2.460526e-02	2.927195e-02	2.664551e-01	6.400872e-01	4.017953e-01	3.848925e-01	4.033834e-01
3	3L_966349_SNP	966349	2	A	C	0.361	-1.311038e-03	2.972037e-02	1.000000e-05	2.321588e-01	9.648678e-01	9.597457e-01	9.598386e-01
3	3L_966385_SNP	966385	0	T	A	0.006	-9.171073e-03	1.845119e-01	1.000000e-05	2.277212e-01	9.604176e-01	9.619363e-01	9.619982e-01
3	3L_966477_SNP	966477	1	T	A	0.012	2.337727e-02	1.308551e-01	1.000000e-05	2.304530e-01	8.584304e-01	8.567357e-01	8.569647e-01
3	3L_966479_SNP	966479	2	C	T	0.078	5.286207e-02	5.301216e-02	1.658315e-01	5.032828e-01	3.201340e-01	3.073894e-01	3.156347e-01
3	3L_966517_DEL	966517	0	T	TCCACA	0.006	1.854947e-01	1.840014e-01	3.470856e-02	3.201374e-01	3.148662e-01	3.069911e-01	3.099545e-01
3	3L_966523_DEL	966523	0	T	TAA	0.006	1.854947e-01	1.840014e-01	3.470856e-02	3.201374e-01	3.148662e-01	3.069911e-01	3.099545e-01
3	3L_966526_DEL	966526	0	T	TCA	0.006	1.854947e-01	1.840014e-01	3.470856e-02	3.201374e-01	3.148662e-01	3.069911e-01	3.099545e-01
3	3L_966545_SNP	966545	6	T	C	0.179	2.723690e-02	3.764265e-02	1.000000e-05	2.317211e-01	4.703513e-01	4.665265e-01	4.679042e-01
3	3L_966549_SNP	966549	8	T	C	0.100	5.625766e-02	4.828155e-02	1.000000e-05	1.811606e-01	2.456096e-01	2.434932e-01	2.462689e-01
3	3L_966640_SNP	966640	2	C	A	0.012	2.126550e-02	1.308621e-01	1.000000e-05	2.312216e-01	8.711073e-01	8.692566e-01	8.694670e-01
3	3L_966658_SNP	966658	0	T	G	0.048	7.964525e-02	6.635975e-02	1.000000e-05	6.540531e-02	2.317700e-01	2.315790e-01	2.360842e-01
3	3L_966667_SNP	966667	6	A	C	0.340	-1.183546e-02	3.050835e-02	1.000000e-05	2.195314e-01	6.985564e-01	6.977092e-01	6.983037e-01
3	3L_966679_SNP	966679	0	T	G	0.006	1.584468e-01	1.841030e-01	1.000000e-05	5.186561e-02	3.906765e-01	3.939352e-01	3.997913e-01
3	3L_966709_SNP	966709	6	C	A	0.519	1.319564e-02	2.890876e-02	1.000000e-05	1.697288e-01	6.486572e-01	6.538352e-01	6.556298e-01
3	3L_966733_SNP	966733	4	A	G	0.317	5.035522e-02	3.062201e-02	1.000000e-05	1.972358e-01	1.019835e-01	9.972289e-02	1.030113e-01
3	3L_966736_SNP	966736	2	A	G	0.012	2.126550e-02	1.308621e-01	1.000000e-05	2.312216e-01	8.711073e-01	8.692566e-01	8.694670e-01
3	3L_966757_INS	966757	1	GATG	G	0.006	-1.255025e-01	1.843000e-01	4.162992e-02	3.435475e-01	4.968404e-01	4.837066e-01	4.871457e-01
3	3L_966829_SNP	966829	5	A	G	0.153	-7.556009e-02	3.955430e-02	1.000000e-05	2.156486e-01	5.782021e-02	5.601118e-02	5.908854e-02
3	3L_966868_SNP	966868	2	T	C	0.012	2.126550e-02	1.308621e-01	1.000000e-05	2.312216e-01	8.711073e-01	8.692566e-01	8.694670e-01
3	3L_966870_SNP	966870	1	C	A	0.006	-3.262638e-01	1.828061e-01	6.310425e-02	3.610359e-01	7.612760e-02	7.281889e-02	7.631790e-02
3	3L_966876_SNP	966876	0	T	C	0.018	-9.507684e-02	1.069181e-01	1.000000e-05	1.945907e-01	3.751561e-01	3.732925e-01	3.752816e-01
3	3L_966882_SNP	966882	2	T	A	0.012	2.126550e-02	1.308621e-01	1.000000e-05	2.312216e-01	8.711073e-01	8.692566e-01	8.694670e-01
3	3L_966889_SNP	966889	0	T	C	0.006	-6.384639e-03	1.845126e-01	1.000000e-05	2.256905e-01	9.724381e-01	9.897068e-01	9.898414e-01
3	3L_966896_SNP	966896	2	G	C	0.012	2.126550e-02	1.308621e-01	1.000000e-05	2.312216e-01	8.711073e-01	8.692566e-01	8.694670e-01
3	3L_966904_SNP	966904	5	C	T	0.239	5.967437e-03	3.377078e-02	1.000000e-05	2.461192e-01	8.599562e-01	8.519424e-01	8.524132e-01
3	3L_966905_DEL	966905	1	G	GAGAGAGAATTAACCACTGGTC	0.018	2.284214e-03	1.075544e-01	5.700821e-02	2.283266e-01	9.830815e-01	9.845168e-01	9.845426e-01
3	3L_966932_SNP	966932	0	A	T	0.006	-8.484260e-02	1.843957e-01	1.000000e-05	2.133165e-01	6.460383e-01	6.458145e-01	6.465916e-01
3	3L_966934_SNP	966934	1	T	G	0.335	4.150672e-02	2.998065e-02	1.000000e-05	1.153210e-01	1.680788e-01	1.666812e-01	1.703430e-01
3	3L_966935_SNP	966935	2	C	A	0.319	4.736007e-02	3.040587e-02	1.000000e-05	1.520424e-01	1.212335e-01	1.193473e-01	1.227728e-01
3	3L_966936_SNP	966936	0	A	T	0.006	-1.251317e-01	1.842976e-01	4.113838e-02	3.430422e-01	4.981052e-01	4.849656e-01	4.883897e-01
3	3L_966940_SNP	966940	3	T	G	0.333	3.476203e-02	3.026050e-02	1.000000e-05	1.495857e-01	2.523078e-01	2.509337e-01	2.539711e-01
3	3L_966962_SNP	966962	4	T	C	0.195	1.173150e-02	3.623716e-02	1.000000e-05	2.359047e-01	7.465407e-01	7.429496e-01	7.434242e-01
3	3L_966980_SNP	966980	2	A	G	0.030	2.021600e-02	8.352389e-02	1.000000e-05	2.345867e-01	8.090491e-01	8.061285e-01	8.064680e-01
3	3L_967036_SNP	967036	1	T	A	0.042	-4.226025e-02	7.095848e-02	4.160520e-03	3.331287e-01	5.522782e-01	5.372217e-01	5.403931e-01
3	3L_967039_SNP	967039	0	T	G	0.012	1.380945e-01	1.307819e-01	4.683692e-01	1.000000e+05	2.925417e-01	2.661112e-01	3.127960e-01
3	3L_967042_SNP	967042	2	T	G	0.120	5.302818e-02	4.386076e-02	3.870500e-01	7.862098e-01	2.283775e-01	2.197757e-01	2.363874e-01
3	3L_967044_SNP	967044	0	A	G	0.125	7.471163e-02	4.252227e-02	1.000000e-05	3.581452e-03	8.076147e-02	7.959575e-02	8.386377e-02
3	3L_967088_SNP	967088	1	A	C	0.018	4.609046e-02	1.071186e-01	1.000000e-05	2.408785e-01	6.675537e-01	6.633835e-01	6.640829e-01
3	3L_967119_SNP	967119	1	G	T	0.120	5.170423e-02	4.366053e-02	1.000000e-05	8.777122e-02	2.380138e-01	2.376712e-01	2.416564e-01
3	3L_967121_SNP	967121	0	A	G	0.012	-1.677331e-01	1.304639e-01	3.140594e-01	7.393512e-01	2.003500e-01	1.910967e-01	2.034415e-01
3	3L_967194_INS	967194	10	GT	G	0.373	-1.986239e-02	3.021703e-02	1.000000e-05	1.821662e-01	5.118827e-01	5.124383e-01	5.140379e-01
3	3L_967313_SNP	967313	0	A	G	0.006	4.335395e-02	1.844826e-01	1.000000e-05	2.627179e-01	8.144961e-01	8.025421e-01	8.035343e-01
3	3L_967318_SNP	967318	0	C	G	0.012	-2.904254e-02	1.308436e-01	1.000000e-05	2.048711e-01	8.246149e-01	8.314749e-01	8.321486e-01
3	3L_967319_SNP	967319	5	C	A	0.344	5.146289e-03	3.033902e-02	1.000000e-05	2.301785e-01	8.655108e-01	8.640048e-01	8.642207e-01
3	3L_967390_SNP	967390	1	A	G	0.108	-3.681489e-02	4.581600e-02	1.000000e-05	7.742001e-02	4.228131e-01	4.264380e-01	4.314242e-01
3	3L_967439_SNP	967439	3	G	C	0.018	-7.505457e-03	1.071886e-01	1.000000e-05	2.295022e-01	9.442612e-01	9.430040e-01	9.430913e-01
3	3L_967543_SNP	967543	1	A	T	0.018	-1.050844e-01	1.068675e-01	1.000000e-05	2.266730e-01	3.268837e-01	3.233216e-01	3.254593e-01
3	3L_967546_SNP	967546	2	T	C	0.380	-8.930062e-03	2.941548e-02	1.000000e-05	2.393312e-01	7.618252e-01	7.573117e-01	7.577839e-01
3	3L_967557_SNP	967557	1	A	G	0.018	-1.050844e-01	1.068675e-01	1.000000e-05	2.266730e-01	3.268837e-01	3.233216e-01	3.254593e-01
3	3L_967585_INS	967585	2	AAA	A	0.042	9.891681e-02	7.062965e-02	1.000000e-05	9.017603e-02	1.632301e-01	1.620755e-01	1.660131e-01
3	3L_967586_SNP	967586	1	T	C	0.174	-3.422345e-02	3.748550e-02	1.000000e-05	4.279598e-02	3.625781e-01	3.652139e-01	3.712614e-01
3	3L_967587_INS	967587	24	ACA	A	0.201	1.738553e-02	3.820268e-02	1.000000e-05	1.250165e-01	6.496415e-01	6.599215e-01	6.639350e-01
3	3L_967605_SNP	967605	1	T	A	0.018	-1.199203e-01	1.067734e-01	1.000000e-05	1.896100e-01	2.630043e-01	2.606021e-01	2.632369e-01
3	3L_967665_SNP	967665	0	T	C	0.006	-9.255038e-02	1.843734e-01	1.000000e-05	2.422575e-01	6.163521e-01	6.119071e-01	6.127633e-01
3	3L_967722_SNP	967722	0	G	T	0.006	1.504006e-01	1.841437e-01	1.000000e-05	2.495049e-01	4.152379e-01	4.103016e-01	4.120091e-01
3	3L_967865_SNP	967865	7	C	T	0.280	3.288674e-03	3.230691e-02	1.000000e-05	2.384673e-01	9.190424e-01	9.123687e-01	9.126277e-01
3	3L_967867_SNP	967867	5	T	C	0.086	5.065221e-02	5.127375e-02	1.000000e-05	2.012700e-01	3.246501e-01	3.222051e-01	3.244217e-01
3	3L_967869_SNP	967869	4	G	T	0.049	-9.492157e-03	6.668366e-02	1.000000e-05	2.213060e-01	8.869793e-01	8.901481e-01	8.903815e-01
3	3L_967923_SNP	967923	12	A	G	0.346	-4.104625e-03	3.095805e-02	1.000000e-05	2.291329e-01	8.946809e-01	8.936279e-01	8.937928e-01
3	3L_967956_SNP	967956	0	C	A	0.054	-5.226691e-02	6.291449e-02	9.113583e-02	4.239806e-01	4.073019e-01	3.929621e-01	3.989314e-01
3	3L_967977_SNP	967977	0	G	C	0.006	-8.484260e-02	1.843957e-01	1.000000e-05	2.133165e-01	6.460383e-01	6.458145e-01	6.465916e-01
3	3L_968004_SNP	968004	0	C	A	0.018	-9.092785e-02	1.069483e-01	1.559257e-02	3.105696e-01	3.964365e-01	3.875230e-01	3.900826e-01
3	3L_968017_DEL	968017	0	A	AGCCGAA	0.006	-9.255038e-02	1.843734e-01	1.000000e-05	2.422575e-01	6.163521e-01	6.119071e-01	6.127633e-01
3	3L_968074_SNP	968074	3	T	C	0.085	4.528022e-03	5.139378e-02	1.000000e-05	2.377237e-01	9.298998e-01	9.224005e-01	9.226397e-01
3	3L_968092_SNP	968092	5	T	C	0.110	-2.463293e-02	4.593344e-02	1.000000e-05	1.701832e-01	5.924867e-01	5.958629e-01	5.976179e-01
3	3L_968134_SNP	968134	2	G	A	0.241	4.042123e-02	3.323870e-02	1.000000e-05	8.888608e-02	2.256774e-01	2.251691e-01	2.291140e-01
3	3L_968146_SNP	968146	4	T	G	0.183	8.704998e-03	3.715081e-02	1.000000e-05	2.256660e-01	8.150291e-01	8.150875e-01	8.153969e-01
3	3L_968152_SNP	968152	2	A	G	0.006	-2.739375e-01	1.833163e-01	1.213117e-02	2.893975e-01	1.369843e-01	1.329806e-01	1.363023e-01
3	3L_968196_SNP	968196	4	T	C	0.055	2.669905e-02	6.304223e-02	1.000000e-05	2.161962e-01	6.724710e-01	6.720522e-01	6.727357e-01
3	3L_968240_SNP	968240	1	T	A	0.006	6.832210e-02	1.844404e-01	1.000000e-05	2.095294e-01	7.115350e-01	7.130070e-01	7.136763e-01
3	3L_968252_SNP	968252	5	G	A	0.393	3.983615e-02	2.934404e-02	1.000000e-05	1.000000e-05	1.764476e-01	1.758366e-01	1.886176e-01
3	3L_968256_INS	968256	8	TTACCTTT	T	0.369	4.035674e-02	2.998107e-02	1.000000e-05	1.000000e-05	1.801141e-01	1.795442e-01	1.914199e-01
3	3L_968260_SNP	968260	8	C	A	0.381	2.424623e-02	2.988473e-02	1.000000e-05	1.000000e-05	4.183408e-01	4.228267e-01	4.380390e-01
3	3L_968262_DEL	968262	4	A	AG	0.384	3.343022e-02	2.941980e-02	1.000000e-05	1.000000e-05	2.574617e-01	2.580291e-01	2.733634e-01
3	3L_968270_SNP	968270	4	T	C	0.384	3.709003e-02	2.939336e-02	1.000000e-05	1.000000e-05	2.087727e-01	2.085657e-01	2.224710e-01
3	3L_968283_SNP	968283	5	A	G	0.454	-4.388490e-02	2.873991e-02	1.000000e-05	1.000000e-05	1.286723e-01	1.276473e-01	1.335402e-01
3	3L_968298_SNP	968298	1	A	G	0.012	-1.498338e-02	1.308625e-01	1.000000e-05	2.017621e-01	9.089821e-01	9.298125e-01	9.311616e-01
3	3L_968328_SNP	968328	7	A	G	0.441	4.924347e-02	2.894952e-02	1.000000e-05	1.000000e-05	9.081323e-02	8.964943e-02	9.819498e-02
3	3L_968340_SNP	968340	4	A	C	0.073	1.009629e-02	5.515653e-02	1.000000e-05	1.994796e-01	8.549837e-01	8.660799e-01	8.670592e-01
3	3L_968341_INS	968341	3	GAGTA	G	0.079	8.341822e-03	5.315542e-02	1.000000e-05	2.061463e-01	8.754886e-01	8.857836e-01	8.865033e-01
3	3L_968362_SNP	968362	2	A	T	0.084	1.903834e-02	5.135938e-02	1.000000e-05	1.877063e-01	7.113420e-01	7.165677e-01	7.177545e-01
3	3L_968365_SNP	968365	0	A	G	0.006	-1.929337e-01	1.840468e-01	4.778496e-02	3.198232e-01	2.960305e-01	2.888160e-01	2.918229e-01
3	3L_968383_SNP	968383	4	T	A	0.427	-1.727203e-02	2.901925e-02	3.042391e-02	3.251215e-01	5.525256e-01	5.394585e-01	5.423444e-01
3	3L_968392_SNP	968392	5	C	T	0.436	-1.187176e-02	2.904988e-02	1.681866e-02	3.092528e-01	6.833100e-01	6.673556e-01	6.700057e-01
3	3L_968410_SNP	968410	3	G	A	0.133	2.694798e-02	4.207828e-02	1.000000e-05	2.141328e-01	5.227794e-01	5.211264e-01	5.223076e-01
3	3L_968427_SNP	968427	3	G	A	0.055	-5.236511e-02	6.293408e-02	1.000000e-05	2.633499e-01	4.065689e-01	4.005347e-01	4.023892e-01
3	3L_968442_DEL	968442	1	T	TT	0.066	-5.845276e-03	5.738750e-02	1.000000e-05	2.669433e-01	9.189937e-01	8.959137e-01	8.976765e-01
3	3L_968454_SNP	968454	7	G	C	0.366	-5.245146e-03	3.008696e-02	1.000000e-05	2.349366e-01	8.618163e-01	8.580954e-01	8.583507e-01
3	3L_968459_SNP	968459	6	C	A	0.432	4.983908e-03	2.917479e-02	1.000000e-05	2.065662e-01	8.645660e-01	8.734970e-01	8.741660e-01
3	3L_968471_SNP	968471	0	T	C	0.036	-3.040839e-02	7.644443e-02	1.000000e-05	1.905264e-01	6.913003e-01	6.954045e-01	6.965062e-01
3	3L_968480_DEL	968480	7	GG	G	0.273	-4.609013e-03	3.253109e-02	1.000000e-05	2.620073e-01	8.875044e-01	8.712770e-01	8.724630e-01
3	3L_968521_SNP	968521	1	A	G	0.036	7.554371e-02	7.626429e-02	1.000000e-05	2.102209e-01	3.233463e-01	3.204076e-01	3.225958e-01
3	3L_968525_SNP	968525	5	T	A	0.129	4.761597e-02	4.285110e-02	1.000000e-05	2.489906e-01	2.680909e-01	2.635545e-01	2.660854e-01
3	3L_968539_SNP	968539	2	C	T	0.018	5.005079e-02	1.071184e-01	7.868602e-02	4.328143e-01	6.409356e-01	6.135223e-01	6.237728e-01
3	3L_968544_SNP	968544	1	A	G	0.006	-2.322911e-01	1.837209e-01	5.569434e-02	3.489918e-01	2.078700e-01	2.013936e-01	2.050019e-01
3	3L_968562_SNP	968562	2	A	G	0.036	7.458127e-02	7.627861e-02	1.000000e-05	2.096245e-01	3.296216e-01	3.267321e-01	3.288859e-01
3	3L_968570_SNP	968570	1	T	C	0.006	-2.609240e-01	1.834019e-01	1.000000e-05	1.286885e-01	1.567026e-01	1.551085e-01	1.586460e-01
3	3L_968615_INS	968615	32	CACGCC	C	0.029	1.166050e-01	9.292523e-02	1.000000e-05	1.548196e-01	2.113059e-01	2.095162e-01	2.126713e-01
3	3L_968621_SNP	968621	4	T	C	0.128	-5.036769e-03	4.298902e-02	1.000000e-05	2.104109e-01	9.068717e-01	9.187195e-01	9.193515e-01
3	3L_968622_SNP	968622	6	T	C	0.111	-1.862024e-02	4.596812e-02	1.000000e-05	1.869660e-01	6.859487e-01	6.901470e-01	6.913650e-01
3	3L_968623_SNP	968623	7	A	G	0.037	-4.258467e-02	7.647111e-02	1.000000e-05	2.387289e-01	5.783645e-01	5.743601e-01	5.753191e-01
3	3L_968696_SNP	968696	9	T	A	0.006	-1.187812e-02	1.845423e-01	1.000000e-05	2.270441e-01	9.487568e-01	9.508200e-01	9.509029e-01
3	3L_968706_SNP	968706	9	T	G	0.113	-3.385257e-03	4.604442e-02	1.000000e-05	2.353803e-01	9.414796e-01	9.344682e-01	9.346456e-01
3	3L_968711_SNP	968711	5	T	A	0.141	6.939184e-02	4.103825e-02	1.000000e-05	1.906794e-01	9.273137e-02	9.069392e-02	9.398224e-02
3	3L_968719_SNP	968719	2	A	G	0.133	7.579266e-02	4.169781e-02	1.000000e-05	1.691205e-01	7.091838e-02	6.924433e-02	7.248545e-02
3	3L_968721_SNP	968721	3	T	C	0.461	-3.857601e-02	2.857594e-02	1.000000e-05	2.953147e-01	1.788708e-01	1.741425e-01	1.773513e-01
3	3L_968724_SNP	968724	0	A	G	0.030	8.584176e-02	8.325276e-02	2.709265e-02	3.586226e-01	3.039948e-01	2.947995e-01	2.983922e-01
3	3L_968727_SNP	968727	0	T	G	0.006	7.359039e-02	1.844249e-01	1.000000e-05	2.045139e-01	6.903866e-01	6.922642e-01	6.930526e-01
3	3L_968739_SNP	968739	0	G	A	0.185	7.055197e-02	3.617642e-02	1.000000e-05	2.764249e-01	5.283430e-02	5.081454e-02	5.385395e-02
3	3L_968789_SNP	968789	0	C	G	0.018	-4.810270e-02	1.071074e-01	1.000000e-05	1.781016e-01	6.539402e-01	6.587035e-01	6.601742e-01
3	3L_968797_SNP	968797	6	T	G	0.173	-1.043180e-02	3.821729e-02	1.000000e-05	1.895398e-01	7.852230e-01	7.935146e-01	7.947404e-01
3	3L_968804_SNP	968804	4	G	C	0.299	2.264986e-02	3.133457e-02	1.000000e-05	6.153994e-02	4.707959e-01	4.763255e-01	4.826054e-01
3	3L_968852_SNP	968852	1	A	G	0.006	4.609428e-02	1.844929e-01	4.318946e-03	2.813297e-01	8.030176e-01	7.863835e-01	7.881933e-01
3	3L_968853_SNP	968853	0	A	G	0.006	4.513488e-02	1.844896e-01	3.749476e-03	2.807137e-01	8.070317e-01	7.902804e-01	7.920773e-01
3	3L_968886_SNP	968886	5	T	G	0.209	-5.867340e-02	3.517065e-02	1.000000e-05	2.217590e-01	9.715147e-02	9.472144e-02	9.798379e-02
3	3L_968940_SNP	968940	0	A	C	0.012	-1.792775e-02	1.308556e-01	1.000000e-05	2.987226e-01	8.911936e-01	8.603168e-01	8.643139e-01
3	3L_968989_INS	968989	6	T	TGC	0.420	-3.978369e-02	2.912346e-02	1.000000e-05	1.360455e-01	1.737755e-01	1.721774e-01	1.756066e-01
3	3L_969014_SNP	969014	1	C	T	0.078	4.735327e-02	5.306081e-02	1.975381e-01	5.367779e-01	3.734522e-01	3.585409e-01	3.696687e-01
3	3L_969034_SNP	969034	2	C	T	0.018	1.317295e-02	1.071793e-01	1.000000e-05	2.131512e-01	9.023305e-01	9.127955e-01	9.132670e-01
3	3L_969120_SNP	969120	0	T	G	0.095	-1.270844e-02	4.834079e-02	1.000000e-05	1.350819e-01	7.929593e-01	8.143522e-01	8.201618e-01
3	3L_969124_SNP	969124	0	T	A	0.095	-1.270844e-02	4.834079e-02	1.000000e-05	1.350819e-01	7.929593e-01	8.143522e-01	8.201618e-01
3	3L_969131_SNP	969131	3	T	C	0.206	5.326261e-03	3.540532e-02	1.000000e-05	2.213802e-01	8.806027e-01	8.834167e-01	8.836564e-01
3	3L_969137_SNP	969137	5	C	G	0.196	-4.246369e-04	3.627557e-02	1.000000e-05	2.296962e-01	9.906743e-01	9.869405e-01	9.869661e-01
3	3L_969144_SNP	969144	2	G	A	0.012	1.377663e-01	1.304880e-01	2.543073e-02	2.978347e-01	2.926040e-01	2.861889e-01	2.889241e-01
3	3L_969147_SNP	969147	3	A	T	0.473	-1.057219e-02	2.868043e-02	1.474505e-02	2.883328e-01	7.128804e-01	6.994863e-01	7.013067e-01
3	3L_969172_SNP	969172	3	A	G	0.194	-2.323329e-02	3.617708e-02	1.000000e-05	1.949535e-01	5.216228e-01	5.217233e-01	5.230794e-01
3	3L_969175_SNP	969175	6	T	G	0.185	-2.137783e-02	3.717140e-02	1.000000e-05	2.154926e-01	5.659922e-01	5.647044e-01	5.657156e-01
3	3L_969185_SNP	969185	8	T	C	0.312	-1.890818e-02	3.134255e-02	1.000000e-05	2.634116e-01	5.471491e-01	5.408053e-01	5.421026e-01
3	3L_969188_SNP	969188	8	C	T	0.312	-2.311170e-02	3.132557e-02	1.000000e-05	2.221846e-01	4.616836e-01	4.589934e-01	4.604118e-01
3	3L_969197_SNP	969197	0	T	C	0.006	1.804817e-01	1.839808e-01	1.000000e-05	2.573535e-01	3.280295e-01	3.230152e-01	3.252297e-01
3	3L_969203_SNP	969203	27	G	T	0.213	-3.415559e-02	3.776166e-02	1.000000e-05	1.362557e-01	3.670389e-01	3.676805e-01	3.705278e-01
3	3L_969226_SNP	969226	8	T	C	0.356	1.711079e-02	3.034028e-02	1.000000e-05	9.294942e-02	5.735404e-01	5.820159e-01	5.874907e-01
3	3L_969228_SNP	969228	5	C	A	0.417	1.948884e-02	2.918275e-02	1.000000e-05	1.292887e-01	5.051754e-01	5.091423e-01	5.122555e-01
3	3L_969240_SNP	969240	0	T	G	0.006	-8.484260e-02	1.843957e-01	1.000000e-05	2.133165e-01	6.460383e-01	6.458145e-01	6.465916e-01
3	3L_969261_SNP	969261	1	C	A	0.006	-6.062449e-02	1.844566e-01	1.000000e-05	2.396747e-01	7.428229e-01	7.385001e-01	7.390132e-01
3	3L_969281_SNP	969281	6	T	G	0.321	4.566550e-03	3.095724e-02	1.000000e-05	2.121851e-01	8.829073e-01	8.907108e-01	8.911870e-01
3	3L_969293_SNP	969293	6	T	A	0.457	-6.117882e-03	2.901171e-02	1.000000e-05	2.723953e-01	8.332424e-01	8.178324e-01	8.193014e-01
3	3L_969298_SNP	969298	1	T	C	0.024	4.980581e-02	9.302314e-02	1.000000e-05	2.707659e-01	5.930808e-01	5.849020e-01	5.862157e-01
3	3L_969321_SNP	969321	0	T	C	0.006	1.804817e-01	1.839808e-01	1.000000e-05	2.573535e-01	3.280295e-01	3.230152e-01	3.252297e-01
3	3L_969331_SNP	969331	5	C	G	0.141	2.556637e-02	4.134256e-02	1.000000e-05	1.706034e-01	5.371573e-01	5.392910e-01	5.410675e-01
3	3L_969337_SNP	969337	5	A	C	0.184	3.457969e-02	3.708551e-02	1.000000e-05	1.474513e-01	3.524678e-01	3.524371e-01	3.551191e-01
3	3L_969400_SNP	969400	4	G	A	0.445	-1.147423e-02	2.889115e-02	1.000000e-05	2.993270e-01	6.917641e-01	6.771694e-01	6.793572e-01
3	3L_969410_SNP	969410	2	A	G	0.151	2.249631e-02	3.988319e-02	1.000000e-05	1.364937e-01	5.734780e-01	5.792444e-01	5.822297e-01
3	3L_969415_SNP	969415	0	G	A	0.012	-1.636226e-01	1.302630e-01	1.248018e-02	2.820783e-01	2.108467e-01	2.057585e-01	2.087650e-01
3	3L_969429_SNP	969429	4	G	A	0.024	1.459120e-01	9.243315e-02	1.000000e-05	1.842813e-01	1.163388e-01	1.140962e-01	1.174060e-01
3	3L_969442_SNP	969442	14	A	G	0.318	3.526386e-02	3.172686e-02	1.555342e-01	5.069647e-01	2.679679e-01	2.569578e-01	2.641751e-01
3	3L_969451_SNP	969451	7	T	G	0.298	3.368855e-02	3.160268e-02	1.305687e-01	4.756172e-01	2.879703e-01	2.766980e-01	2.831892e-01
3	3L_969461_SNP	969461	3	T	G	0.158	-6.962476e-02	3.893461e-02	1.000000e-05	1.000000e-05	7.555982e-02	7.440039e-02	8.050726e-02
3	3L_969462_SNP	969462	3	C	T	0.297	-2.315297e-02	3.129185e-02	1.000000e-05	1.691315e-01	4.604033e-01	4.611571e-01	4.631253e-01
3	3L_969472_SNP	969472	0	T	G	0.161	-6.753176e-02	3.828800e-02	1.000000e-05	1.000000e-05	7.960796e-02	7.844344e-02	8.381483e-02
3	3L_969525_SNP	969525	1	A	G	0.036	8.686420e-02	7.622645e-02	1.190906e-01	4.357052e-01	2.561136e-01	2.466595e-01	2.519623e-01
3	3L_969529_SNP	969529	0	A	G	0.018	-1.116699e-01	1.068214e-01	1.000000e-05	2.080013e-01	2.973632e-01	2.944848e-01	2.968331e-01
3	3L_969534_SNP	969534	4	T	C	0.079	4.605525e-02	5.310503e-02	1.877423e-01	5.269123e-01	3.870579e-01	3.716372e-01	3.825325e-01
3	3L_969543_SNP	969543	5	A	T	0.313	-3.891650e-02	3.092928e-02	1.000000e-05	9.798410e-02	2.100713e-01	2.092196e-01	2.130969e-01
3	3L_969552_SNP	969552	0	A	T	0.006	-8.484260e-02	1.843957e-01	1.000000e-05	2.133165e-01	6.460383e-01	6.458145e-01	6.465916e-01
3	3L_969553_SNP	969553	2	T	A	0.072	5.301294e-02	5.503515e-02	2.374027e-01	5.883663e-01	3.368201e-01	3.229483e-01	3.358397e-01
3	3L_969558_SNP	969558	0	G	C	0.006	1.584468e-01	1.841030e-01	1.000000e-05	5.186561e-02	3.906765e-01	3.939352e-01	3.997913e-01
3	3L_969565_SNP	969565	2	A	C	0.042	3.395710e-02	7.100495e-02	3.020102e-02	3.494851e-01	6.331116e-01	6.144688e-01	6.188049e-01
3	3L_969570_SNP	969570	3	C	T	0.006	-7.684299e-02	1.844269e-01	1.000000e-05	2.205644e-01	6.774667e-01	6.763251e-01	6.769670e-01
3	3L_969616_SNP	969616	1	A	T	0.138	7.007605e-02	4.094934e-02	1.000000e-05	2.311200e-01	8.889605e-02	8.649149e-02	8.974146e-02
3	3L_969637_SNP	969637	3	A	G	0.030	2.704752e-02	8.352011e-02	1.000000e-05	2.885760e-01	7.464635e-01	7.320964e-01	7.339810e-01
3	3L_969660_SNP	969660	0	G	C	0.006	-8.484260e-02	1.843957e-01	1.000000e-05	2.133165e-01	6.460383e-01	6.458145e-01	6.465916e-01
3	3L_969673_SNP	969673	2	C	T	0.006	-4.282316e-03	1.845196e-01	1.000000e-05	2.580036e-01	9.815123e-01	9.474925e-01	9.494070e-01
3	3L_969685_SNP	969685	0	G	A	0.012	-9.309041e-02	1.306937e-01	3.580899e-02	3.317198e-01	4.772916e-01	4.655189e-01	4.685333e-01
3	3L_969693_INS	969693	15	TT	T	0.144	2.067793e-02	4.235634e-02	1.000000e-05	1.600875e-01	6.260596e-01	6.316994e-01	6.338094e-01
3	3L_969699_SNP	969699	1	T	C	0.060	-3.344668e-02	6.002211e-02	1.158907e-01	4.352142e-01	5.781144e-01	5.570335e-01	5.662671e-01
3	3L_969703_SNP	969703	6	T	C	0.284	6.686487e-03	3.204970e-02	1.000000e-05	2.472055e-01	8.349939e-01	8.267650e-01	8.272748e-01
3	3L_969715_SNP	969715	2	G	T	0.452	3.771142e-02	2.854053e-02	1.000000e-05	1.902644e-01	1.882102e-01	1.857210e-01	1.887579e-01
3	3L_969723_SNP	969723	4	A	G	0.335	3.190976e-02	3.032600e-02	1.000000e-05	1.015972e-02	2.942257e-01	2.954924e-01	3.021247e-01
3	3L_969757_SNP	969757	1	C	G	0.072	5.420814e-02	5.497362e-02	5.384160e-02	3.648961e-01	3.255312e-01	3.157882e-01	3.195647e-01
3	3L_969766_SNP	969766	3	T	C	0.103	1.980513e-02	4.709435e-02	4.181037e-02	3.509219e-01	6.746338e-01	6.532543e-01	6.582510e-01
3	3L_969805_SNP	969805	5	G	A	0.374	-1.643115e-02	2.974825e-02	1.000000e-05	2.507237e-01	5.814583e-01	5.761797e-01	5.772186e-01
3	3L_969812_SNP	969812	2	A	G	0.060	9.079712e-02	5.959468e-02	1.000000e-05	1.200242e-01	1.295171e-01	1.279976e-01	1.315816e-01
3	3L_969832_SNP	969832	0	A	G	0.006	-8.484260e-02	1.843957e-01	1.000000e-05	2.133165e-01	6.460383e-01	6.458145e-01	6.465916e-01
3	3L_969833_SNP	969833	0	A	G	0.006	-8.484260e-02	1.843957e-01	1.000000e-05	2.133165e-01	6.460383e-01	6.458145e-01	6.465916e-01
3	3L_969853_SNP	969853	0	A	G	0.012	2.518034e-01	1.293954e-01	1.000000e-05	1.494377e-01	5.334341e-02	5.196721e-02	5.507350e-02
3	3L_969855_SNP	969855	3	T	A	0.121	8.632446e-02	4.339815e-02	3.241602e-01	6.685958e-01	4.832994e-02	4.567492e-02	5.050933e-02
3	3L_969885_SNP	969885	0	T	A	0.131	4.014084e-02	4.195697e-02	1.000000e-05	1.489345e-01	3.401026e-01	3.398582e-01	3.425493e-01
3	3L_969896_DEL	969896	5	A	AGCTTCTGCCCCTCCGCACTC	0.006	-2.013658e-01	1.839876e-01	1.622764e-01	4.915111e-01	2.753420e-01	2.645104e-01	2.716180e-01
3	3L_969914_SNP	969914	8	T	C	0.056	-3.623995e-02	6.315661e-02	1.280098e-01	4.501705e-01	5.668724e-01	5.457858e-01	5.558608e-01
3	3L_969925_SNP	969925	3	C	T	0.097	-3.924119e-03	4.839623e-02	1.000000e-05	2.375290e-01	9.354735e-01	9.279002e-01	9.281341e-01
3	3L_970036_DEL	970036	4	T	TTGCTTTGGCTCT	0.055	2.768196e-02	6.305516e-02	3.524224e-02	3.282643e-01	6.612239e-01	6.433874e-01	6.469527e-01
3	3L_970119_SNP	970119	2	T	C	0.072	-3.152775e-02	5.508155e-02	1.000000e-05	3.376430e-02	5.678368e-01	5.781003e-01	5.881201e-01
3	3L_970143_INS	970143	1	TTCCTTGCCCACTCCTCGGA	T	0.018	2.041686e-02	1.071666e-01	1.000000e-05	2.333175e-01	8.491383e-01	8.464496e-01	8.467098e-01
3	3L_970145_SNP	970145	2	C	G	0.036	2.719954e-02	7.646879e-02	1.000000e-05	2.189976e-01	7.225208e-01	7.225476e-01	7.230874e-01
3	3L_970163_SNP	970163	8	T	C	0.438	-3.721095e-03	2.931567e-02	1.000000e-05	2.096537e-01	8.991479e-01	9.106562e-01	9.112908e-01
3	3L_970167_SNP	970167	4	A	G	0.445	-1.666089e-04	2.890487e-02	1.000000e-05	2.316504e-01	9.954079e-01	9.893303e-01	9.894316e-01
3	3L_970210_SNP	970210	0	C	T	0.006	-8.484260e-02	1.843957e-01	1.000000e-05	2.133165e-01	6.460383e-01	6.458145e-01	6.465916e-01
3	3L_970241_SNP	970241	0	A	C	0.006	-1.989448e-01	1.838660e-01	1.000000e-05	2.951186e-01	2.808176e-01	2.741330e-01	2.769060e-01
3	3L_970242_SNP	970242	0	C	A	0.006	-1.989448e-01	1.838660e-01	1.000000e-05	2.951186e-01	2.808176e-01	2.741330e-01	2.769060e-01
3	3L_970261_SNP	970261	6	A	G	0.173	1.064186e-03	3.822578e-02	1.000000e-05	2.565108e-01	9.778236e-01	9.464405e-01	9.481489e-01
3	3L_970269_SNP	970269	1	A	C	0.006	-4.164553e-02	1.844882e-01	1.000000e-05	1.538909e-01	8.216849e-01	8.438608e-01	8.482437e-01
3	3L_970270_INS	970270	0	AGC	A	0.006	-4.260966e-02	1.844836e-01	1.000000e-05	1.518608e-01	8.176247e-01	8.396148e-01	8.441118e-01
3	3L_970295_SNP	970295	3	A	C	0.061	9.366086e-02	5.957774e-02	2.754234e-01	6.272956e-01	1.178365e-01	1.121609e-01	1.193535e-01
3	3L_970308_SNP	970308	1	T	C	0.012	-7.158392e-02	1.307497e-01	1.000000e-05	2.570923e-01	5.847787e-01	5.783969e-01	5.795047e-01
3	3L_970316_SNP	970316	4	A	C	0.378	-2.107410e-02	2.957974e-02	1.000000e-05	1.950648e-01	4.771861e-01	4.761624e-01	4.776935e-01
3	3L_970322_SNP	970322	0	G	C	0.042	4.899552e-02	7.092520e-02	1.000000e-05	1.946872e-01	4.906526e-01	4.899661e-01	4.914461e-01
3	3L_970328_SNP	970328	2	A	G	0.072	5.980449e-02	5.493096e-02	1.850016e-01	5.319536e-01	2.778550e-01	2.661130e-01	2.747273e-01
3	3L_970329_SNP	970329	0	T	A	0.042	4.899552e-02	7.092520e-02	1.000000e-05	1.946872e-01	4.906526e-01	4.899661e-01	4.914461e-01
3	3L_970336_SNP	970336	0	A	C	0.006	-8.484260e-02	1.843957e-01	1.000000e-05	2.133165e-01	6.460383e-01	6.458145e-01	6.465916e-01
3	3L_970341_SNP	970341	0	T	A	0.006	1.804817e-01	1.839808e-01	1.000000e-05	2.573535e-01	3.280295e-01	3.230152e-01	3.252297e-01
3	3L_970345_SNP	970345	2	C	A	0.078	1.923131e-02	5.312395e-02	8.939137e-03	3.277820e-01	7.178063e-01	6.958971e-01	6.998072e-01
3	3L_970351_SNP	970351	2	G	A	0.259	-3.817220e-03	3.258972e-02	1.000000e-05	2.280975e-01	9.068990e-01	9.068610e-01	9.070051e-01
3	3L_970361_SNP	970361	5	T	G	0.215	-5.651451e-02	3.481498e-02	1.000000e-05	1.000000e-05	1.064268e-01	1.052967e-01	1.113669e-01
3	3L_970386_DEL	970386	0	A	AGAGCAA	0.060	1.184895e-02	5.997998e-02	1.000000e-05	2.480840e-01	8.436401e-01	8.358538e-01	8.363780e-01
3	3L_970399_SNP	970399	1	A	T	0.210	3.480791e-02	3.487137e-02	1.000000e-05	2.211897e-01	3.196449e-01	3.165502e-01	3.187331e-01
3	3L_970404_SNP	970404	2	A	G	0.259	-8.931869e-03	3.258369e-02	1.000000e-05	2.373870e-01	7.843326e-01	7.805732e-01	7.809822e-01
3	3L_970413_SNP	970413	0	T	C	0.018	4.794389e-02	1.071078e-01	1.000000e-05	2.233236e-01	6.550092e-01	6.535175e-01	6.542093e-01
3	3L_970418_SNP	970418	1	A	G	0.126	-8.138798e-04	4.293416e-02	1.000000e-05	2.349479e-01	9.848986e-01	9.718269e-01	9.720255e-01
3	3L_970435_DEL	970435	2	T	TTCAAA	0.078	1.338078e-02	5.313552e-02	1.000000e-05	2.557327e-01	8.014890e-01	7.921840e-01	7.929291e-01
3	3L_970443_SNP	970443	2	T	A	0.078	1.338078e-02	5.313552e-02	1.000000e-05	2.557327e-01	8.014890e-01	7.921840e-01	7.929291e-01
3	3L_970444_SNP	970444	2	T	A	0.078	1.338078e-02	5.313552e-02	1.000000e-05	2.557327e-01	8.014890e-01	7.921840e-01	7.929291e-01
3	3L_970445_DEL	970445	2	A	AGAG	0.078	1.338078e-02	5.313552e-02	1.000000e-05	2.557327e-01	8.014890e-01	7.921840e-01	7.929291e-01
3	3L_970451_SNP	970451	2	T	C	0.078	1.338078e-02	5.313552e-02	1.000000e-05	2.557327e-01	8.014890e-01	7.921840e-01	7.929291e-01
3	3L_970455_SNP	970455	1	T	G	0.006	3.479197e-02	1.844968e-01	1.000000e-05	2.131954e-01	8.506542e-01	8.557495e-01	8.561814e-01
3	3L_970461_SNP	970461	3	G	A	0.285	5.248870e-02	3.146835e-02	1.000000e-05	1.245022e-01	9.720421e-02	9.563092e-02	9.915521e-02
3	3L_970467_SNP	970467	4	T	A	0.091	-1.644088e-03	4.983254e-02	1.000000e-05	2.276351e-01	9.737204e-01	9.767696e-01	9.768129e-01
3	3L_970478_SNP	970478	4	T	C	0.085	-9.888322e-03	5.140379e-02	1.000000e-05	2.329622e-01	8.476909e-01	8.453169e-01	8.455767e-01
3	3L_970480_DEL	970480	3	C	CC	0.006	5.332272e-01	1.819769e-01	1.348271e+00	1.000000e+05	3.864797e-03	2.291247e-03	7.013117e-03
3	3L_970503_SNP	970503	2	G	C	0.018	-9.950238e-02	1.067573e-01	7.971674e-02	4.636689e-01	3.526679e-01	3.372694e-01	3.441828e-01
3	3L_970505_SNP	970505	1	C	G	0.048	3.322403e-02	6.660713e-02	1.000000e-05	2.146011e-01	6.185765e-01	6.176017e-01	6.184486e-01
3	3L_970571_SNP	970571	0	A	G	0.018	4.794389e-02	1.071078e-01	1.000000e-05	2.233236e-01	6.550092e-01	6.535175e-01	6.542093e-01
3	3L_970602_SNP	970602	0	T	C	0.012	-3.110476e-02	1.308407e-01	1.000000e-05	2.429280e-01	8.123837e-01	8.066066e-01	8.070442e-01
3	3L_970653_SNP	970653	5	T	A	0.294	1.683657e-02	3.158524e-02	1.000000e-05	2.973923e-01	5.947105e-01	5.832976e-01	5.852675e-01
3	3L_970667_SNP	970667	0	A	G	0.101	2.929206e-03	4.706173e-02	1.000000e-05	2.203840e-01	9.504452e-01	9.639813e-01	9.642774e-01
3	3L_970668_SNP	970668	1	G	A	0.018	-1.731069e-01	1.063328e-01	1.000000e-05	1.506613e-02	1.054273e-01	1.042871e-01	1.088061e-01
3	3L_970669_SNP	970669	0	C	G	0.018	1.531498e-01	1.065113e-01	1.000000e-05	1.000000e-05	1.523521e-01	1.515028e-01	1.603502e-01
3	3L_970690_SNP	970690	4	G	A	0.165	-3.774459e-02	3.862473e-02	1.000000e-05	1.370079e-01	3.298856e-01	3.296573e-01	3.326678e-01
3	3L_970792_SNP	970792	3	A	G	0.309	1.317336e-03	3.099084e-02	1.000000e-05	2.293352e-01	9.661454e-01	9.650346e-01	9.650881e-01
3	3L_970831_SNP	970831	14	A	G	0.208	-2.999871e-02	3.646306e-02	1.000000e-05	1.000000e-05	4.118503e-01	4.161346e-01	4.293575e-01
3	3L_970839_SNP	970839	6	A	G	0.006	-3.308040e-01	1.827388e-01	1.000000e-05	1.000000e-05	7.206466e-02	7.091210e-02	7.548308e-02
3	3L_970880_SNP	970880	7	A	G	0.186	5.399171e-02	3.701758e-02	6.855930e-02	3.806779e-01	1.465806e-01	1.411455e-01	1.450563e-01
3	3L_970893_SNP	970893	1	T	C	0.006	4.293271e-02	1.844865e-01	1.000000e-05	2.625400e-01	8.162697e-01	8.042859e-01	8.052740e-01
3	3L_970962_SNP	970962	2	T	A	0.012	-1.443693e-01	1.307057e-01	2.572258e-01	5.821271e-01	2.709587e-01	2.604971e-01	2.712960e-01
3	3L_970978_SNP	970978	1	T	G	0.006	1.800654e-01	1.839866e-01	1.000000e-05	2.577882e-01	3.291584e-01	3.241151e-01	3.263257e-01
3	3L_970987_SNP	970987	3	A	G	0.036	2.474145e-02	7.648252e-02	1.000000e-05	2.001227e-01	7.467302e-01	7.508455e-01	7.516625e-01
3	3L_971028_SNP	971028	0	G	C	0.012	-1.636226e-01	1.302630e-01	1.248018e-02	2.820783e-01	2.108467e-01	2.057585e-01	2.087650e-01
3	3L_971043_SNP	971043	9	C	T	0.396	1.807776e-02	2.979497e-02	1.000000e-05	1.304691e-01	5.448532e-01	5.500469e-01	5.531957e-01
3	3L_971047_SNP	971047	1	C	T	0.024	-4.575701e-02	9.303567e-02	1.000000e-05	1.754279e-01	6.234947e-01	6.270704e-01	6.286667e-01
3	3L_971059_SNP	971059	0	A	C	0.006	4.335395e-02	1.844826e-01	1.000000e-05	2.627179e-01	8.144961e-01	8.025421e-01	8.035343e-01
3	3L_971063_DEL	971063	0	G	GTGGGGTCCTAAGGAAAAACCACAACAAC	0.006	4.335395e-02	1.844826e-01	1.000000e-05	2.627179e-01	8.144961e-01	8.025421e-01	8.035343e-01
3	3L_971071_SNP	971071	1	T	C	0.006	6.842812e-02	1.844401e-01	1.000000e-05	1.857582e-01	7.111072e-01	7.165594e-01	7.178152e-01
3	3L_971106_DEL	971106	0	A	ACA	0.018	4.794389e-02	1.071078e-01	1.000000e-05	2.233236e-01	6.550092e-01	6.535175e-01	6.542093e-01
3	3L_971156_INS	971156	5	TTACAT	T	0.055	1.204021e-03	6.308744e-02	1.000000e-05	2.306744e-01	9.847963e-01	9.949326e-01	9.950145e-01
3	3L_971160_SNP	971160	0	C	G	0.006	2.729525e-01	1.832930e-01	1.000000e-05	1.000000e-05	1.383429e-01	1.373823e-01	1.437708e-01
3	3L_971184_SNP	971184	5	A	G	0.239	5.117414e-02	3.353959e-02	1.000000e-05	2.524970e-01	1.289669e-01	1.257294e-01	1.289709e-01
3	3L_971196_SNP	971196	1	T	G	0.024	1.594999e-02	9.309519e-02	1.000000e-05	2.318910e-01	8.641730e-01	8.619708e-01	8.621965e-01
3	3L_971206_SNP	971206	1	T	A	0.257	3.757172e-02	3.242614e-02	1.000000e-05	2.297524e-01	2.482483e-01	2.447303e-01	2.473468e-01
3	3L_971243_SNP	971243	0	G	A	0.006	-8.484260e-02	1.843957e-01	1.000000e-05	2.133165e-01	6.460383e-01	6.458145e-01	6.465916e-01
3	3L_971252_SNP	971252	5	C	A	0.080	3.226568e-02	5.312828e-02	1.000000e-05	1.644542e-01	5.444708e-01	5.472471e-01	5.491770e-01
3	3L_971278_SNP	971278	3	T	G	0.176	2.637297e-02	3.757173e-02	1.000000e-05	1.291279e-01	4.837017e-01	4.871457e-01	4.901866e-01
3	3L_971319_SNP	971319	4	T	G	0.189	3.800196e-03	3.668871e-02	1.000000e-05	2.215053e-01	9.176282e-01	9.225958e-01	9.227992e-01
3	3L_971348_SNP	971348	0	G	T	0.018	4.794389e-02	1.071078e-01	1.000000e-05	2.233236e-01	6.550092e-01	6.535175e-01	6.542093e-01
3	3L_971367_SNP	971367	9	A	G	0.396	-3.066373e-03	2.982704e-02	1.000000e-05	2.482776e-01	9.182417e-01	9.053865e-01	9.060012e-01
3	3L_971387_SNP	971387	5	A	C	0.147	1.250848e-03	4.066407e-02	1.000000e-05	2.453118e-01	9.754975e-01	9.535163e-01	9.542708e-01
3	3L_971388_SNP	971388	5	A	C	0.160	-9.010174e-04	3.935296e-02	1.000000e-05	2.291264e-01	9.817609e-01	9.992681e-01	9.992780e-01
3	3L_971390_SNP	971390	1	G	A	0.048	3.455882e-02	6.660304e-02	1.000000e-05	1.962007e-01	6.045372e-01	6.055708e-01	6.066817e-01
3	3L_971391_SNP	971391	6	T	C	0.247	8.934403e-03	3.351088e-02	1.000000e-05	2.776380e-01	7.900988e-01	7.759254e-01	7.774740e-01
3	3L_971407_SNP	971407	4	T	C	0.506	-1.190471e-02	2.872857e-02	6.760361e-02	3.896518e-01	6.791266e-01	6.535877e-01	6.614691e-01
3	3L_971415_SNP	971415	0	G	A	0.012	1.380945e-01	1.307819e-01	4.683692e-01	1.000000e+05	2.925417e-01	2.661112e-01	3.127960e-01
3	3L_971435_SNP	971435	1	T	C	0.060	7.113386e-03	5.999586e-02	1.000000e-05	2.349812e-01	9.057637e-01	9.012099e-01	9.014073e-01
3	3L_971440_SNP	971440	2	T	C	0.066	1.048257e-02	5.739572e-02	1.000000e-05	2.360878e-01	8.553059e-01	8.512069e-01	8.514849e-01
3	3L_971455_SNP	971455	1	A	G	0.018	4.872892e-02	1.071115e-01	1.000000e-05	2.228232e-01	6.497495e-01	6.482814e-01	6.489899e-01
3	3L_971486_SNP	971486	0	A	G	0.012	-9.309041e-02	1.306937e-01	3.580899e-02	3.317198e-01	4.772916e-01	4.655189e-01	4.685333e-01
3	3L_971503_SNP	971503	9	A	G	0.214	5.165557e-03	3.558015e-02	1.000000e-05	2.541047e-01	8.847442e-01	8.724406e-01	8.732197e-01
3	3L_971514_SNP	971514	4	C	T	0.043	4.691124e-02	7.097143e-02	1.000000e-05	2.313651e-01	5.095366e-01	5.059032e-01	5.071069e-01
3	3L_971516_SNP	971516	4	T	G	0.043	2.818019e-02	7.103110e-02	1.000000e-05	2.158256e-01	6.920759e-01	6.920260e-01	6.926638e-01
3	3L_971523_SNP	971523	0	G	A	0.006	-7.060277e-02	1.844319e-01	1.000000e-05	2.001480e-01	7.023488e-01	7.052922e-01	7.061453e-01
3	3L_971533_SNP	971533	1	A	G	0.084	-9.772290e-04	5.136642e-02	1.000000e-05	2.424101e-01	9.848443e-01	9.629628e-01	9.635990e-01
3	3L_971541_SNP	971541	1	A	C	0.042	1.943910e-02	7.102030e-02	1.000000e-05	2.235565e-01	7.846463e-01	7.842355e-01	7.846147e-01
3	3L_971548_SNP	971548	0	A	G	0.119	8.107711e-03	4.382231e-02	1.000000e-05	1.839722e-01	8.534444e-01	8.704140e-01	8.724748e-01
3	3L_971566_SNP	971566	1	G	C	0.018	4.743486e-02	1.071150e-01	1.000000e-05	2.236160e-01	6.584578e-01	6.569539e-01	6.576350e-01
3	3L_971571_SNP	971571	0	T	C	0.006	-1.668577e-01	1.840582e-01	1.000000e-05	2.068763e-01	3.659597e-01	3.635386e-01	3.654970e-01
3	3L_971572_SNP	971572	0	T	C	0.006	-1.668577e-01	1.840582e-01	1.000000e-05	2.068763e-01	3.659597e-01	3.635386e-01	3.654970e-01
3	3L_971582_SNP	971582	0	A	G	0.006	7.359039e-02	1.844249e-01	1.000000e-05	2.045139e-01	6.903866e-01	6.922642e-01	6.930526e-01
3	3L_971598_SNP	971598	28	A	T	0.021	4.721473e-02	1.073053e-01	1.000000e-05	2.190474e-01	6.605067e-01	6.596925e-01	6.603875e-01
3	3L_971602_SNP	971602	21	A	C	0.061	-3.022186e-02	6.324565e-02	1.000000e-05	1.972236e-01	6.333864e-01	6.350537e-01	6.360794e-01
3	3L_971635_SNP	971635	16	A	G	0.375	3.611791e-02	3.075274e-02	3.212213e-01	7.054661e-01	2.418923e-01	2.318157e-01	2.459293e-01
3	3L_971664_SNP	971664	0	T	A	0.042	6.237531e-02	7.086190e-02	1.000000e-05	1.800980e-01	3.800032e-01	3.788514e-01	3.809619e-01
3	3L_971674_SNP	971674	2	A	G	0.012	2.126550e-02	1.308621e-01	1.000000e-05	2.312216e-01	8.711073e-01	8.692566e-01	8.694670e-01
3	3L_971715_SNP	971715	0	T	C	0.006	2.729525e-01	1.832930e-01	1.000000e-05	1.000000e-05	1.383429e-01	1.373823e-01	1.437708e-01
3	3L_971718_INS	971718	4	T	TGT	0.482	1.083597e-02	2.873719e-02	1.000000e-05	2.676519e-01	7.066022e-01	6.971512e-01	6.982482e-01
3	3L_971725_SNP	971725	4	T	C	0.488	1.194095e-02	2.872385e-02	1.000000e-05	2.422004e-01	6.781550e-01	6.736507e-01	6.743346e-01
3	3L_971726_SNP	971726	1	T	A	0.012	-3.000393e-02	1.308470e-01	1.000000e-05	2.414075e-01	8.189138e-01	8.134921e-01	8.138960e-01
3	3L_971738_INS	971738	23	GTAGTCCG	G	0.007	1.805956e-01	1.841156e-01	3.282683e-02	3.178728e-01	3.280786e-01	3.200488e-01	3.229381e-01
3	3L_971739_SNP	971739	12	T	C	0.026	3.344229e-02	9.314793e-02	1.000000e-05	1.651780e-01	7.200338e-01	7.292925e-01	7.314773e-01
3	3L_971746_SNP	971746	4	A	T	0.049	-6.562575e-03	6.668578e-02	1.000000e-05	2.364793e-01	9.217251e-01	9.157430e-01	9.159540e-01
3	3L_971771_SNP	971771	2	A	C	0.012	2.126550e-02	1.308621e-01	1.000000e-05	2.312216e-01	8.711073e-01	8.692566e-01	8.694670e-01
3	3L_971783_SNP	971783	4	T	C	0.232	1.639730e-02	3.402299e-02	1.000000e-05	2.539318e-01	6.304780e-01	6.243546e-01	6.252951e-01
3	3L_971786_SNP	971786	5	C	T	0.227	9.581329e-03	3.439041e-02	1.000000e-05	2.464525e-01	7.808950e-01	7.747777e-01	7.753170e-01
3	3L_971787_SNP	971787	0	C	T	0.018	4.794389e-02	1.071078e-01	1.000000e-05	2.233236e-01	6.550092e-01	6.535175e-01	6.542093e-01
3	3L_971789_SNP	971789	1	C	G	0.036	-3.774617e-02	7.643321e-02	1.000000e-05	2.734897e-01	6.220683e-01	6.129691e-01	6.142950e-01
3	3L_971798_SNP	971798	2	C	T	0.036	7.598037e-02	7.627029e-02	1.000000e-05	2.103180e-01	3.206035e-01	3.176514e-01	3.198553e-01
3	3L_971813_SNP	971813	0	A	C	0.012	-2.904254e-02	1.308436e-01	1.000000e-05	2.048711e-01	8.246149e-01	8.314749e-01	8.321486e-01
3	3L_971814_SNP	971814	4	C	T	0.018	8.482019e-02	1.069939e-01	1.000000e-05	1.978960e-01	4.290508e-01	4.276710e-01	4.293682e-01
3	3L_971882_SNP	971882	5	A	G	0.086	3.962680e-02	5.133219e-02	1.000000e-05	6.805050e-02	4.412311e-01	4.456365e-01	4.512307e-01
3	3L_971897_SNP	971897	4	G	T	0.110	-1.062587e-01	4.520973e-02	1.000000e-05	1.000000e-05	1.993103e-02	1.926522e-02	2.271914e-02
3	3L_971902_SNP	971902	2	T	C	0.036	-1.309407e-01	7.581983e-02	1.000000e-05	8.927098e-03	8.602821e-02	8.485958e-02	8.917428e-02
3	3L_971978_SNP	971978	1	A	G	0.012	-3.811548e-03	1.308674e-01	1.000000e-05	2.294310e-01	9.767997e-01	9.753225e-01	9.753612e-01
3	3L_971996_SNP	971996	10	T	A	0.013	-1.434498e-01	1.307334e-01	2.456872e-01	5.668811e-01	2.741128e-01	2.635565e-01	2.738190e-01
3	3L_971997_SNP	971997	9	G	C	0.019	2.699114e-02	1.072072e-01	1.000000e-05	2.085422e-01	8.015333e-01	8.058215e-01	8.063922e-01
3	3L_971998_SNP	971998	9	A	G	0.019	2.699114e-02	1.072072e-01	1.000000e-05	2.085422e-01	8.015333e-01	8.058215e-01	8.063922e-01
3	3L_972010_SNP	972010	9	T	A	0.006	-3.292195e-01	1.827983e-01	5.483855e-02	3.501573e-01	7.351818e-02	7.035619e-02	7.378783e-02
3	3L_972011_SNP	972011	11	G	C	0.096	-6.767381e-02	4.966795e-02	1.000000e-05	1.000000e-05	1.748781e-01	1.742498e-01	1.824010e-01
3	3L_972030_SNP	972030	9	T	C	0.019	-1.568771e-01	1.066391e-01	1.150795e-01	4.136201e-01	1.431564e-01	1.375237e-01	1.418308e-01
3	3L_972039_SNP	972039	11	A	C	0.236	5.492201e-02	3.432946e-02	1.000000e-05	1.000000e-05	1.115332e-01	1.104216e-01	1.160481e-01
3	3L_972064_SNP	972064	9	G	A	0.189	9.146737e-03	3.728169e-02	1.000000e-05	2.404394e-01	8.064953e-01	8.014186e-01	8.018262e-01
3	3L_972065_SNP	972065	0	A	T	0.006	-9.171073e-03	1.845119e-01	1.000000e-05	2.277212e-01	9.604176e-01	9.619363e-01	9.619982e-01
3	3L_972101_SNP	972101	3	T	G	0.018	4.651473e-02	1.071294e-01	1.000000e-05	2.341201e-01	6.647127e-01	6.616687e-01	6.623363e-01
3	3L_972150_SNP	972150	3	T	G	0.073	4.409942e-02	5.509789e-02	1.901580e-01	5.321649e-01	4.246328e-01	4.074714e-01	4.197503e-01
3	3L_972172_SNP	972172	0	C	T	0.006	1.253465e-01	1.842566e-01	1.000000e-05	1.904129e-01	4.972735e-01	4.970509e-01	4.985609e-01
3	3L_972176_SNP	972176	5	A	T	0.202	8.428810e-03	3.585289e-02	1.000000e-05	1.993873e-01	8.144253e-01	8.222055e-01	8.230696e-01
3	3L_972183_SNP	972183	3	T	C	0.448	1.794261e-02	2.876260e-02	1.000000e-05	1.532290e-01	5.336038e-01	5.368768e-01	5.391580e-01
3	3L_972190_SNP	972190	0	T	C	0.006	-2.313330e-01	1.837234e-01	5.486941e-02	3.480978e-01	2.097484e-01	2.032472e-01	2.068419e-01
3	3L_972198_SNP	972198	1	T	A	0.018	-1.277295e-01	1.067188e-01	1.000000e-05	9.452957e-02	2.330605e-01	2.325425e-01	2.364399e-01
3	3L_972216_SNP	972216	0	G	C	0.006	1.584468e-01	1.841030e-01	1.000000e-05	5.186561e-02	3.906765e-01	3.939352e-01	3.997913e-01
3	3L_972218_SNP	972218	4	C	T	0.488	2.620990e-02	2.866671e-02	1.000000e-05	1.000000e-05	3.618865e-01	3.647500e-01	3.842787e-01
3	3L_972223_SNP	972223	1	A	T	0.419	1.885847e-02	2.881343e-02	1.000000e-05	1.000000e-05	5.136938e-01	5.216854e-01	5.378152e-01
3	3L_972230_SNP	972230	2	A	T	0.060	4.751591e-02	5.989648e-02	1.000000e-05	1.961744e-01	4.287351e-01	4.272928e-01	4.290109e-01
3	3L_972239_SNP	972239	5	A	T	0.092	7.394164e-03	4.984479e-02	1.000000e-05	2.224212e-01	8.822515e-01	8.850296e-01	8.852520e-01
3	3L_972347_SNP	972347	0	A	G	0.012	-9.993240e-02	1.306329e-01	1.000000e-05	2.693729e-01	4.453659e-01	4.386967e-01	4.404420e-01
3	3L_972413_SNP	972413	4	T	A	0.348	-9.735996e-03	3.015696e-02	1.000000e-05	1.737760e-01	7.472196e-01	7.565834e-01	7.584438e-01
3	3L_972443_SNP	972443	0	C	G	0.018	-1.769907e-02	1.071637e-01	1.000000e-05	2.220165e-01	8.690196e-01	8.712592e-01	8.715051e-01
3	3L_972450_DEL	972450	19	TT	T	0.067	-6.920446e-02	5.999059e-02	1.000000e-05	2.068124e-01	2.503271e-01	2.474538e-01	2.500868e-01
3	3L_972507_SNP	972507	2	A	G	0.259	-1.909941e-02	3.255733e-02	1.000000e-05	1.096309e-01	5.582429e-01	5.650354e-01	5.694457e-01
3	3L_972522_SNP	972522	0	G	C	0.030	-2.397456e-02	8.350246e-02	1.000000e-05	2.980343e-01	7.743846e-01	7.545467e-01	7.571272e-01
3	3L_972544_SNP	972544	0	C	T	0.012	-1.588010e-02	1.308572e-01	1.000000e-05	2.272357e-01	9.035571e-01	9.037336e-01	9.038854e-01
3	3L_972546_SNP	972546	4	T	C	0.287	-3.027244e-02	3.168257e-02	1.000000e-05	8.363283e-02	3.407183e-01	3.422109e-01	3.464786e-01
3	3L_972610_SNP	972610	5	C	G	0.074	-2.837123e-02	5.513150e-02	1.000000e-05	1.110184e-01	6.075100e-01	6.165313e-01	6.211507e-01
3	3L_972622_SNP	972622	6	G	C	0.222	5.514644e-02	3.450131e-02	1.000000e-05	1.000000e-05	1.118586e-01	1.107484e-01	1.165122e-01
3	3L_972626_DEL	972626	2	C	CCATTATAAAAG	0.006	6.606734e-02	1.844487e-01	1.000000e-05	1.978386e-01	7.206576e-01	7.244139e-01	7.253049e-01
3	3L_972638_INS	972638	1	TGTTGTTCCGCTGTTTTT	T	0.012	1.492296e-01	1.303541e-01	1.000000e-05	2.302703e-01	2.539395e-01	2.502939e-01	2.528763e-01
3	3L_972711_SNP	972711	0	A	T	0.006	9.490018e-02	1.843662e-01	1.000000e-05	2.262747e-01	6.074212e-01	6.050714e-01	6.059048e-01
3	3L_972732_SNP	972732	0	T	A	0.012	-1.069000e-02	1.308604e-01	1.000000e-05	2.183672e-01	9.349915e-01	9.458316e-01	9.461603e-01
3	3L_972733_SNP	972733	0	A	G	0.012	-1.953538e-01	1.299816e-01	1.000000e-05	1.000000e-05	1.347560e-01	1.337703e-01	1.401057e-01
3	3L_972752_SNP	972752	6	T	C	0.068	-6.152401e-02	5.732461e-02	3.931974e-02	2.904575e-01	2.847138e-01	2.791322e-01	2.818124e-01
3	3L_972797_SNP	972797	0	G	C	0.018	4.794389e-02	1.071078e-01	1.000000e-05	2.233236e-01	6.550092e-01	6.535175e-01	6.542093e-01
3	3L_972863_SNP	972863	1	C	A	0.006	1.737960e-02	1.845117e-01	1.000000e-05	2.356409e-01	9.250699e-01	9.193849e-01	9.195761e-01
3	3L_972870_SNP	972870	0	C	T	0.012	-1.636226e-01	1.302630e-01	1.248018e-02	2.820783e-01	2.108467e-01	2.057585e-01	2.087650e-01
3	3L_972873_SNP	972873	2	G	T	0.217	-4.225599e-02	3.451477e-02	8.113691e-02	3.719694e-01	2.225785e-01	2.153137e-01	2.192550e-01
3	3L_972874_SNP	972874	7	C	A	0.149	1.898565e-02	4.068118e-02	1.000000e-05	2.509837e-01	6.413310e-01	6.352857e-01	6.361623e-01
3	3L_972875_INS	972875	6	CCC	C	0.210	-4.911508e-02	3.533145e-02	1.303171e-01	4.471006e-01	1.663526e-01	1.597302e-01	1.645599e-01
3	3L_972893_SNP	972893	4	C	A	0.335	-8.759836e-03	3.041936e-02	1.000000e-05	1.801322e-01	7.737296e-01	7.835832e-01	7.852255e-01
3	3L_972913_SNP	972913	1	T	C	0.012	-2.008731e-01	1.300745e-01	1.349022e-01	4.414283e-01	1.244217e-01	1.191574e-01	1.236422e-01
3	3L_973011_SNP	973011	0	A	G	0.006	4.335395e-02	1.844826e-01	1.000000e-05	2.627179e-01	8.144961e-01	8.025421e-01	8.035343e-01
3	3L_973012_SNP	973012	0	C	T	0.018	-3.927456e-02	1.071291e-01	1.000000e-05	2.185556e-01	7.143771e-01	7.142006e-01	7.147631e-01
3	3L_973014_INS	973014	0	CA	C	0.018	-3.927456e-02	1.071291e-01	1.000000e-05	2.185556e-01	7.143771e-01	7.142006e-01	7.147631e-01
3	3L_973017_SNP	973017	0	A	C	0.018	-3.927456e-02	1.071291e-01	1.000000e-05	2.185556e-01	7.143771e-01	7.142006e-01	7.147631e-01
3	3L_973020_SNP	973020	0	C	T	0.018	-3.927456e-02	1.071291e-01	1.000000e-05	2.185556e-01	7.143771e-01	7.142006e-01	7.147631e-01
3	3L_973021_INS	973021	0	CCATAAA	C	0.018	-3.927456e-02	1.071291e-01	1.000000e-05	2.185556e-01	7.143771e-01	7.142006e-01	7.147631e-01
3	3L_973028_SNP	973028	5	A	T	0.147	-1.030108e-02	4.065632e-02	1.000000e-05	2.373607e-01	8.002961e-01	7.961958e-01	7.965764e-01
3	3L_973043_SNP	973043	4	T	C	0.171	-7.535692e-02	3.772657e-02	1.000000e-05	1.000000e-05	4.741000e-02	4.638117e-02	5.162717e-02
3	3L_973057_DEL	973057	13	C	CTCTCTCTC	0.129	-8.806069e-02	4.354418e-02	1.000000e-05	1.000000e-05	4.474771e-02	4.374156e-02	4.754805e-02
3	3L_973070_SNP	973070	13	A	C	0.129	-4.650961e-03	4.407585e-02	1.000000e-05	2.328882e-01	9.160892e-01	9.125468e-01	9.127030e-01
3	3L_973073_SNP	973073	6	A	C	0.191	-1.503603e-02	3.672426e-02	1.000000e-05	1.530986e-01	6.827516e-01	6.915081e-01	6.941818e-01
3	3L_973075_SNP	973075	0	T	C	0.012	-3.756026e-03	1.308626e-01	1.000000e-05	2.294310e-01	9.771367e-01	9.756449e-01	9.756831e-01
3	3L_973081_SNP	973081	8	T	C	0.219	2.634704e-02	3.512103e-02	1.000000e-05	2.108128e-01	4.542093e-01	4.520367e-01	4.535316e-01
3	3L_973209_SNP	973209	0	A	T	0.006	-9.194314e-02	1.843753e-01	1.000000e-05	1.621967e-01	6.186693e-01	6.238513e-01	6.258645e-01
3	3L_973212_DEL	973212	7	TT	T	0.093	-4.964586e-02	4.973045e-02	1.000000e-05	1.000000e-05	3.195873e-01	3.214159e-01	3.300625e-01
3	3L_973231_SNP	973231	7	C	T	0.497	3.045983e-03	2.899628e-02	1.000000e-05	2.296899e-01	9.164650e-01	9.155337e-01	9.156641e-01
3	3L_973247_INS	973247	0	TCT	T	0.006	-7.523489e-02	1.844209e-01	1.000000e-05	2.195225e-01	6.838345e-01	6.829332e-01	6.835643e-01
3	3L_973250_INS	973250	6	TC	T	0.111	5.313269e-02	4.582930e-02	1.100630e-01	4.203344e-01	2.479741e-01	2.390581e-01	2.439625e-01
3	3L_973260_SNP	973260	8	G	A	0.331	-2.388102e-02	3.084457e-02	1.000000e-05	1.136038e-01	4.398916e-01	4.428412e-01	4.463712e-01
3	3L_973269_INS	973269	1	TAA	T	0.006	-4.854013e-02	1.844781e-01	1.000000e-05	2.081218e-01	7.927834e-01	7.967264e-01	7.973138e-01
3	3L_973283_INS	973283	0	AC	A	0.012	-2.572062e-02	1.308478e-01	1.000000e-05	2.335060e-01	8.444052e-01	8.414797e-01	8.417497e-01
3	3L_973287_INS	973287	16	AA	A	0.059	-8.548283e-03	6.321786e-02	1.000000e-05	2.332401e-01	8.926022e-01	8.895056e-01	8.896975e-01
3	3L_973294_SNP	973294	4	A	G	0.152	-2.862022e-02	3.990285e-02	1.000000e-05	1.704722e-01	4.742294e-01	4.751865e-01	4.770869e-01
3	3L_973337_SNP	973337	1	C	G	0.072	6.103024e-03	5.512099e-02	1.000000e-05	2.062384e-01	9.119717e-01	9.290377e-01	9.300119e-01
3	3L_973392_SNP	973392	3	T	G	0.133	9.796721e-02	4.145583e-02	8.261476e-02	3.829127e-01	1.927692e-02	1.810302e-02	2.035860e-02
3	3L_973413_SNP	973413	4	T	C	0.159	6.820276e-02	3.898140e-02	4.126853e-02	3.402132e-01	8.203131e-02	7.871509e-02	8.216496e-02
3	3L_973428_SNP	973428	4	A	C	0.189	-9.656346e-03	3.668224e-02	1.000000e-05	1.922903e-01	7.926897e-01	8.009162e-01	8.020338e-01
3	3L_973432_SNP	973432	0	T	A	0.012	-3.756026e-03	1.308626e-01	1.000000e-05	2.294310e-01	9.771367e-01	9.756449e-01	9.756831e-01
3	3L_973451_SNP	973451	5	T	C	0.472	-1.683240e-02	2.883269e-02	1.000000e-05	2.721608e-01	5.601501e-01	5.522743e-01	5.536856e-01
3	3L_973454_SNP	973454	0	T	C	0.006	-7.523489e-02	1.844209e-01	1.000000e-05	2.195225e-01	6.838345e-01	6.829332e-01	6.835643e-01
3	3L_973502_SNP	973502	12	A	C	0.346	-1.437274e-02	3.093958e-02	1.000000e-05	2.226957e-01	6.428681e-01	6.410965e-01	6.418266e-01
3	3L_973505_DEL	973505	0	C	CCACCAAATGA	0.006	1.354269e-02	1.845103e-01	1.000000e-05	2.379504e-01	9.415778e-01	9.328428e-01	9.330918e-01
3	3L_973551_SNP	973551	4	A	C	0.226	-4.898966e-02	3.415671e-02	1.000000e-05	1.000000e-05	1.533787e-01	1.525384e-01	1.606148e-01
3	3L_973552_SNP	973552	0	C	T	0.006	-9.194314e-02	1.843753e-01	1.000000e-05	1.621967e-01	6.186693e-01	6.238513e-01	6.258645e-01
3	3L_973558_SNP	973558	0	A	T	0.006	-8.484260e-02	1.843957e-01	1.000000e-05	2.133165e-01	6.460383e-01	6.458145e-01	6.465916e-01
3	3L_973621_SNP	973621	1	T	A	0.042	-9.096725e-02	7.068457e-02	1.000000e-05	2.394648e-01	1.999047e-01	1.962674e-01	1.991782e-01
3	3L_973657_SNP	973657	2	G	A	0.042	1.149443e-01	7.064732e-02	2.312174e-01	5.823611e-01	1.056306e-01	1.005532e-01	1.063330e-01
3	3L_973721_SNP	973721	0	A	G	0.006	-2.717192e-01	1.833204e-01	7.789268e-03	2.837812e-01	1.401805e-01	1.362044e-01	1.394973e-01
3	3L_973723_SNP	973723	1	T	G	0.006	1.128212e-02	1.845145e-01	1.000000e-05	2.315396e-01	9.513174e-01	9.474363e-01	9.475321e-01
3	3L_973743_SNP	973743	5	G	A	0.227	-1.064556e-01	3.341027e-02	1.123254e-01	4.084120e-01	1.721796e-03	1.562993e-03	2.171867e-03
3	3L_973748_SNP	973748	6	G	C	0.228	-8.926360e-02	3.374054e-02	7.362122e-02	3.713258e-01	8.938576e-03	8.317221e-03	9.870614e-03
3	3L_973749_SNP	973749	14	C	T	0.416	-5.751453e-02	2.974710e-02	1.000000e-05	9.578556e-02	5.488215e-02	5.366042e-02	5.695359e-02
3	3L_973750_SNP	973750	8	C	G	0.044	-4.893285e-02	7.100290e-02	1.000000e-05	1.563467e-01	4.916804e-01	4.938583e-01	4.960441e-01
3	3L_973754_INS	973754	11	CTGCC	C	0.013	6.691495e-02	1.308152e-01	1.000000e-05	2.560754e-01	6.096649e-01	6.031489e-01	6.041756e-01
3	3L_973767_SNP	973767	3	A	G	0.139	9.943769e-02	4.065325e-02	9.212578e-02	3.751892e-01	1.548900e-02	1.451809e-02	1.655755e-02
3	3L_973790_SNP	973790	0	C	T	0.012	-1.588010e-02	1.308572e-01	1.000000e-05	2.272357e-01	9.035571e-01	9.037336e-01	9.038854e-01
3	3L_973797_SNP	973797	6	T	A	0.247	-3.749164e-02	3.339151e-02	1.000000e-05	1.923809e-02	2.631480e-01	2.637840e-01	2.699111e-01
3	3L_973806_INS	973806	6	TC	T	0.012	1.027397e-01	1.306728e-01	2.384119e-02	3.110649e-01	4.328498e-01	4.233149e-01	4.258171e-01
3	3L_973927_SNP	973927	1	T	C	0.030	-1.019716e-01	8.315507e-02	1.000000e-05	1.000000e-05	2.218289e-01	2.218106e-01	2.305514e-01
3	3L_973956_SNP	973956	1	G	A	0.006	1.201665e-01	1.842807e-01	1.000000e-05	2.114238e-01	5.152490e-01	5.136429e-01	5.148707e-01
3	3L_973958_SNP	973958	4	G	T	0.226	-1.696814e-02	3.434246e-02	1.000000e-05	2.885187e-01	6.218984e-01	6.105928e-01	6.123195e-01
3	3L_973982_SNP	973982	7	A	T	0.286	1.106621e-02	3.208195e-02	1.000000e-05	2.556884e-01	7.305794e-01	7.234365e-01	7.242171e-01
3	3L_973990_DEL	973990	2	T	TCC	0.030	4.790670e-02	8.345585e-02	1.000000e-05	2.058465e-01	5.667201e-01	5.664097e-01	5.674934e-01
3	3L_973995_SNP	973995	1	T	C	0.006	7.296330e-02	1.844297e-01	1.000000e-05	2.049142e-01	6.928964e-01	6.947673e-01	6.955443e-01
3	3L_973997_SNP	973997	0	G	C	0.036	3.352833e-02	7.643658e-02	1.000000e-05	2.031676e-01	6.614910e-01	6.630561e-01	6.639209e-01
3	3L_973999_SNP	973999	4	A	C	0.024	1.385000e-01	9.250182e-02	1.000000e-05	1.478827e-01	1.362227e-01	1.344275e-01	1.378441e-01
3	3L_974004_DEL	974004	0	C	CACTCACGATTGGCATTGGATAT	0.071	-1.317462e-01	5.415336e-02	1.000000e-05	1.000000e-05	1.604282e-02	1.546009e-02	1.803117e-02
3	3L_974005_SNP	974005	12	G	A	0.038	2.383726e-02	7.656770e-02	1.000000e-05	2.124070e-01	7.559460e-01	7.580302e-01	7.585772e-01
3	3L_974007_SNP	974007	13	C	T	0.032	-4.883291e-02	8.360534e-02	4.857572e-02	3.302207e-01	5.599537e-01	5.468223e-01	5.499334e-01
3	3L_974010_SNP	974010	16	T	C	0.401	1.729243e-02	3.041199e-02	1.000000e-05	2.556589e-01	5.703922e-01	5.648990e-01	5.660233e-01
3	3L_974033_SNP	974033	2	C	G	0.066	-1.353544e-01	5.643194e-02	1.000000e-05	1.000000e-05	1.756926e-02	1.695254e-02	1.959368e-02
3	3L_974043_SNP	974043	3	G	A	0.406	-1.183466e-02	2.914790e-02	1.000000e-05	1.810771e-01	6.852500e-01	6.902161e-01	6.916312e-01
3	3L_974046_SNP	974046	1	T	C	0.048	6.255886e-02	6.647994e-02	1.000000e-05	2.330646e-01	3.480627e-01	3.443586e-01	3.463744e-01
3	3L_974052_SNP	974052	2	T	C	0.042	7.417423e-02	7.081205e-02	1.000000e-05	2.678949e-01	2.964008e-01	2.911849e-01	2.936371e-01
3	3L_974057_SNP	974057	0	T	C	0.006	1.584468e-01	1.841030e-01	1.000000e-05	5.186561e-02	3.906765e-01	3.939352e-01	3.997913e-01
3	3L_974059_SNP	974059	15	A	C	0.425	-1.446662e-02	3.006604e-02	1.000000e-05	2.175297e-01	6.310354e-01	6.295548e-01	6.303459e-01
3	3L_974062_DEL	974062	19	C	CC	0.463	-1.657948e-02	3.019680e-02	1.000000e-05	2.481507e-01	5.837104e-01	5.781771e-01	5.791884e-01
3	3L_974112_SNP	974112	0	T	C	0.030	-2.079464e-01	8.194896e-02	1.000000e-05	1.000000e-05	1.208551e-02	1.160058e-02	1.401209e-02
3	3L_974123_SNP	974123	4	C	T	0.439	-3.189185e-03	2.894524e-02	1.000000e-05	2.149744e-01	9.123998e-01	9.221901e-01	9.226084e-01
3	3L_974160_SNP	974160	4	T	A	0.055	8.514531e-02	6.271710e-02	1.507948e-01	4.758539e-01	1.764304e-01	1.689043e-01	1.744684e-01
3	3L_974226_SNP	974226	4	A	G	0.262	1.322827e-02	3.264461e-02	1.000000e-05	1.475954e-01	6.858372e-01	6.957213e-01	6.986702e-01
3	3L_974325_SNP	974325	6	T	C	0.364	3.556243e-02	2.990946e-02	3.924550e-03	2.923380e-01	2.361368e-01	2.303126e-01	2.332671e-01
3	3L_974334_SNP	974334	7	T	C	0.366	4.223000e-02	2.991259e-02	1.685612e-02	3.032411e-01	1.598864e-01	1.550887e-01	1.584244e-01
3	3L_974344_SNP	974344	9	G	A	0.258	5.428961e-02	3.311134e-02	2.275508e-01	5.564832e-01	1.029804e-01	9.803339e-02	1.036587e-01
3	3L_974356_SNP	974356	2	T	C	0.259	6.032113e-02	3.228354e-02	2.730869e-01	6.108129e-01	6.345734e-02	6.009083e-02	6.509509e-02
3	3L_974357_SNP	974357	0	T	G	0.006	2.038591e-01	1.838336e-01	1.000000e-05	7.839849e-02	2.690632e-01	2.692872e-01	2.735728e-01
3	3L_974372_SNP	974372	0	A	G	0.012	-1.215277e-01	1.305929e-01	6.300252e-02	3.519034e-01	3.534200e-01	3.436385e-01	3.471834e-01
3	3L_974379_SNP	974379	1	T	C	0.006	4.239421e-02	1.844873e-01	1.000000e-05	2.220548e-01	8.185342e-01	8.193553e-01	8.196805e-01
3	3L_974380_SNP	974380	1	T	C	0.006	-3.573985e-01	1.824195e-01	1.000000e-05	1.757061e-01	5.176298e-02	5.028235e-02	5.332421e-02
3	3L_974390_SNP	974390	3	C	A	0.267	8.011792e-02	3.180758e-02	1.898073e-01	5.029256e-01	1.272028e-02	1.182057e-02	1.381317e-02
3	3L_974398_SNP	974398	5	G	A	0.301	7.354389e-02	3.090221e-02	5.202429e-04	2.985786e-01	1.845226e-02	1.743887e-02	1.958473e-02
3	3L_974407_SNP	974407	1	A	G	0.018	1.186976e-01	1.067816e-01	1.000000e-05	2.674008e-01	2.679210e-01	2.628857e-01	2.654958e-01
3	3L_974458_SNP	974458	1	A	G	0.006	1.201665e-01	1.842807e-01	1.000000e-05	2.114238e-01	5.152490e-01	5.136429e-01	5.148707e-01
3	3L_974464_SNP	974464	0	A	G	0.012	-1.636226e-01	1.302630e-01	1.248018e-02	2.820783e-01	2.108467e-01	2.057585e-01	2.087650e-01
3	3L_974472_DEL	974472	12	A	ATATGCGCTTTCAGTTAGA	0.160	-1.817317e-02	4.012543e-02	1.000000e-05	2.351993e-01	6.512057e-01	6.483122e-01	6.490213e-01
3	3L_974538_SNP	974538	3	C	A	0.067	6.300173e-02	5.718990e-02	1.010792e-01	4.489631e-01	2.722202e-01	2.615292e-01	2.671412e-01
3	3L_974557_SNP	974557	0	A	C	0.012	1.477920e-02	1.308580e-01	1.000000e-05	2.207620e-01	9.102140e-01	9.152156e-01	9.154395e-01
3	3L_974572_SNP	974572	0	A	G	0.036	6.646953e-02	7.630666e-02	1.000000e-05	2.267320e-01	3.849662e-01	3.813727e-01	3.831792e-01
3	3L_974689_SNP	974689	1	A	T	0.156	-1.012244e-01	3.846982e-02	1.000000e-05	1.000000e-05	9.308021e-03	8.901977e-03	1.060125e-02
3	3L_974824_SNP	974824	3	A	C	0.006	2.282657e-01	1.835969e-01	5.702478e-01	1.000000e+05	2.155109e-01	1.431403e-01	2.401599e-01
3	3L_974857_SNP	974857	6	G	A	0.358	-8.011634e-02	2.949972e-02	1.000000e-05	1.000000e-05	7.310845e-03	6.968309e-03	8.482299e-03
3	3L_974909_SNP	974909	1	A	T	0.018	1.499991e-01	1.065441e-01	1.000000e-05	9.544658e-02	1.610427e-01	1.598352e-01	1.636909e-01
3	3L_974911_SNP	974911	1	T	A	0.018	1.499991e-01	1.065441e-01	1.000000e-05	9.544658e-02	1.610427e-01	1.598352e-01	1.636909e-01
3	3L_974967_SNP	974967	9	C	T	0.308	2.667263e-02	3.152835e-02	1.000000e-05	2.195468e-01	3.987769e-01	3.955409e-01	3.972817e-01
3	3L_975032_SNP	975032	1	G	C	0.012	-1.026079e-02	1.308653e-01	1.000000e-05	2.189013e-01	9.375985e-01	9.484444e-01	9.487560e-01
3	3L_975105_SNP	975105	2	T	C	0.127	-8.336083e-02	4.246272e-02	1.000000e-05	3.038980e-01	5.129924e-02	4.921028e-02	5.225934e-02
3	3L_975136_SNP	975136	1	A	C	0.006	-1.416738e-01	1.841886e-01	1.000000e-05	1.374304e-01	4.428807e-01	4.449702e-01	4.477032e-01
3	3L_975140_SNP	975140	1	A	G	0.012	-1.545126e-02	1.308622e-01	1.000000e-05	2.273237e-01	9.061528e-01	9.063220e-01	9.064694e-01
3	3L_975141_SNP	975141	1	T	A	0.012	-1.545126e-02	1.308622e-01	1.000000e-05	2.273237e-01	9.061528e-01	9.063220e-01	9.064694e-01
3	3L_975189_SNP	975189	1	A	C	0.006	9.533097e-02	1.843681e-01	1.000000e-05	2.260626e-01	6.057966e-01	6.034623e-01	6.043012e-01
3	3L_975199_SNP	975199	6	A	T	0.253	2.705476e-02	3.317692e-02	1.000000e-05	1.630771e-01	4.159722e-01	4.161027e-01	4.183385e-01
3	3L_975290_SNP	975290	7	T	C	0.348	-2.188422e-03	3.044029e-02	1.000000e-05	2.189919e-01	9.427742e-01	9.554928e-01	9.558250e-01
3	3L_975294_SNP	975294	5	A	C	0.344	3.023572e-02	3.025076e-02	1.000000e-05	8.763060e-02	3.190059e-01	3.199970e-01	3.240595e-01
3	3L_975305_SNP	975305	0	T	G	0.012	-1.588010e-02	1.308572e-01	1.000000e-05	2.272357e-01	9.035571e-01	9.037336e-01	9.038854e-01
3	3L_975313_SNP	975313	1	A	G	0.024	-2.250845e-02	9.308706e-02	1.000000e-05	1.798317e-01	8.092336e-01	8.224026e-01	8.242689e-01
3	3L_975357_SNP	975357	0	T	C	0.012	-1.588010e-02	1.308572e-01	1.000000e-05	2.272357e-01	9.035571e-01	9.037336e-01	9.038854e-01
3	3L_975362_SNP	975362	4	C	T	0.213	9.233963e-02	3.432067e-02	1.000000e-05	1.000000e-05	7.864167e-03	7.503375e-03	9.069902e-03
3	3L_975364_SNP	975364	1	T	G	0.006	5.315873e-01	1.819930e-01	1.341303e+00	1.000000e+05	3.975775e-03	2.365274e-03	7.173648e-03
3	3L_975377_SNP	975377	2	A	G	0.030	5.659302e-03	8.353749e-02	1.000000e-05	2.289050e-01	9.460696e-01	9.455221e-01	9.456047e-01
3	3L_975385_INS	975385	1	TTTTACGCTGT	C	0.006	-2.259316e-01	1.836814e-01	1.000000e-05	1.431188e-01	2.204304e-01	2.189507e-01	2.221806e-01
3	3L_975403_SNP	975403	0	A	G	0.006	-8.037568e-02	1.844078e-01	1.000000e-05	2.132612e-01	6.635058e-01	6.634111e-01	6.641436e-01
3	3L_975404_DEL	975404	0	A	AAACGTAT	0.006	-8.037568e-02	1.844078e-01	1.000000e-05	2.132612e-01	6.635058e-01	6.634111e-01	6.641436e-01
3	3L_975417_SNP	975417	0	A	T	0.042	4.008242e-02	7.095891e-02	1.000000e-05	1.128053e-01	5.729260e-01	5.802152e-01	5.844689e-01
3	3L_975441_SNP	975441	0	A	G	0.042	4.899552e-02	7.092520e-02	1.000000e-05	1.946872e-01	4.906526e-01	4.899661e-01	4.914461e-01
3	3L_975446_SNP	975446	0	T	C	0.006	-2.716705e-01	1.833045e-01	1.000000e-05	1.000000e-05	1.402169e-01	1.392700e-01	1.445658e-01
3	3L_975498_SNP	975498	0	A	C	0.024	-1.435905e-01	9.242718e-02	1.000000e-05	1.000000e-05	1.221956e-01	1.211336e-01	1.262411e-01
3	3L_975520_DEL	975520	2	A	AATCGGATTGA	0.114	-7.613448e-02	4.445771e-02	1.000000e-05	1.818048e-01	8.866907e-02	8.667015e-02	8.997018e-02
3	3L_975541_SNP	975541	2	C	T	0.127	-4.090692e-02	4.283531e-02	1.000000e-05	2.750469e-01	3.409758e-01	3.348543e-01	3.371316e-01
3	3L_975543_SNP	975543	0	T	C	0.042	4.008242e-02	7.095891e-02	1.000000e-05	1.128053e-01	5.729260e-01	5.802152e-01	5.844689e-01
3	3L_975550_INS	975550	2	AGAAG	A	0.139	6.343606e-04	4.132883e-02	1.000000e-05	2.310395e-01	9.877721e-01	9.933143e-01	9.934063e-01
3	3L_975551_DEL	975551	5	T	TAACATC	0.123	2.837777e-02	4.386269e-02	1.000000e-05	1.140211e-01	5.185461e-01	5.238155e-01	5.275909e-01
3	3L_975563_SNP	975563	4	C	T	0.091	-1.086331e-01	4.911423e-02	1.000000e-05	1.229808e-01	2.834285e-02	2.741060e-02	3.001941e-02
3	3L_975589_SNP	975589	22	A	C	0.397	4.901886e-02	3.088026e-02	1.000000e-05	5.546073e-02	1.143284e-01	1.131212e-01	1.173105e-01
3	3L_975614_SNP	975614	3	C	A	0.024	8.790338e-02	9.288732e-02	4.453897e-02	3.780147e-01	3.453486e-01	3.348772e-01	3.388552e-01
3	3L_975615_SNP	975615	1	A	C	0.012	1.000869e-01	1.306370e-01	1.000000e-05	1.305145e-01	4.446780e-01	4.470355e-01	4.500080e-01
3	3L_975618_SNP	975618	7	C	T	0.466	-9.376904e-03	2.905548e-02	1.000000e-05	2.148179e-01	7.473103e-01	7.483328e-01	7.488637e-01
3	3L_975622_SNP	975622	2	A	T	0.006	1.216485e-01	1.842782e-01	1.000000e-05	2.110404e-01	5.100820e-01	5.084590e-01	5.097099e-01
3	3L_975623_SNP	975623	6	A	G	0.438	-8.293505e-03	2.912278e-02	1.000000e-05	2.051051e-01	7.761698e-01	7.803241e-01	7.809953e-01
3	3L_975625_SNP	975625	6	A	C	0.469	-2.764486e-03	2.896148e-02	1.000000e-05	2.225138e-01	9.240695e-01	9.285678e-01	9.287457e-01
3	3L_975628_SNP	975628	1	A	C	0.012	1.267218e-01	1.304976e-01	1.000000e-05	1.543463e-01	3.329280e-01	3.324854e-01	3.351009e-01
3	3L_975639_SNP	975639	3	C	G	0.006	2.461434e-01	1.834679e-01	4.720060e-02	3.806496e-01	1.815529e-01	1.747283e-01	1.787218e-01
3	3L_975653_SNP	975653	4	C	T	0.006	4.205648e-03	1.845265e-01	1.000000e-05	2.296916e-01	9.818439e-01	9.794805e-01	9.795152e-01
3	3L_975663_SNP	975663	3	T	G	0.061	-7.522360e-02	5.973694e-02	1.000000e-05	9.439851e-02	2.097087e-01	2.089109e-01	2.128322e-01
3	3L_975677_SNP	975677	4	A	G	0.110	-1.574112e-02	4.593957e-02	1.000000e-05	2.081965e-01	7.322965e-01	7.345312e-01	7.351854e-01
3	3L_975681_SNP	975681	10	C	A	0.449	-8.746061e-03	2.941409e-02	1.000000e-05	2.457136e-01	7.665767e-01	7.609403e-01	7.614866e-01
3	3L_975688_DEL	975688	7	A	AGA	0.447	-5.965508e-03	2.915602e-02	1.000000e-05	2.346463e-01	8.381303e-01	8.349660e-01	8.352555e-01
3	3L_975693_SNP	975693	4	C	T	0.079	-9.367196e-02	5.267385e-02	1.000000e-05	1.000000e-05	7.717864e-02	7.601682e-02	8.419746e-02
3	3L_975721_INS	975721	15	ATA	A	0.196	2.939208e-04	3.745965e-02	1.000000e-05	2.299542e-01	9.937490e-01	9.881983e-01	9.882277e-01
3	3L_975722_INS	975722	3	CAC	A	0.133	-6.012551e-02	4.187098e-02	1.000000e-05	6.415521e-02	1.528924e-01	1.518619e-01	1.560856e-01
3	3L_975731_SNP	975731	3	T	C	0.091	-8.330626e-02	4.939612e-02	1.000000e-05	1.000000e-05	9.357916e-02	9.241868e-02	9.844078e-02
3	3L_975732_SNP	975732	3	A	C	0.012	-1.652284e-01	1.302735e-01	1.827497e-02	2.891105e-01	2.064599e-01	2.012687e-01	2.043393e-01
3	3L_975748_SNP	975748	1	A	T	0.096	-9.979365e-02	4.774188e-02	1.000000e-05	1.000000e-05	3.811696e-02	3.717706e-02	4.161582e-02
3	3L_975749_SNP	975749	0	A	T	0.018	-1.617230e-01	1.064349e-01	1.000000e-05	1.000000e-05	1.305504e-01	1.295371e-01	1.380374e-01
3	3L_975754_SNP	975754	3	C	T	0.091	-8.739369e-02	4.935356e-02	1.000000e-05	1.000000e-05	7.843462e-02	7.727127e-02	8.222576e-02
3	3L_975756_SNP	975756	21	G	T	0.143	-1.559561e-04	4.336057e-02	1.000000e-05	2.321144e-01	9.971346e-01	9.844832e-01	9.845870e-01
3	3L_975761_SNP	975761	6	T	A	0.012	-9.504147e-02	1.306842e-01	1.000000e-05	1.959930e-01	4.680906e-01	4.671493e-01	4.686988e-01
3	3L_975762_DEL	975762	14	A	AA	0.448	3.714463e-03	2.980831e-02	1.000000e-05	2.188553e-01	9.009817e-01	9.064724e-01	9.067460e-01
3	3L_975772_SNP	975772	6	A	T	0.340	-5.988901e-03	3.051864e-02	1.000000e-05	2.196089e-01	8.446643e-01	8.470217e-01	8.473327e-01
3	3L_975774_SNP	975774	4	A	T	0.171	3.819334e-02	3.807577e-02	4.537213e-02	3.374794e-01	3.172784e-01	3.087913e-01	3.120339e-01
3	3L_975778_SNP	975778	1	T	A	0.036	4.836680e-02	7.639716e-02	1.000000e-05	1.000468e-01	5.275416e-01	5.337412e-01	5.383778e-01
3	3L_975779_SNP	975779	4	C	T	0.171	3.819334e-02	3.807577e-02	4.537213e-02	3.374794e-01	3.172784e-01	3.087913e-01	3.120339e-01
3	3L_975783_SNP	975783	5	G	A	0.252	-4.063399e-03	3.320730e-02	1.000000e-05	2.067541e-01	9.027583e-01	9.168281e-01	9.176636e-01
3	3L_975786_SNP	975786	2	A	G	0.036	4.401735e-02	7.642160e-02	1.000000e-05	2.775750e-01	5.654084e-01	5.576404e-01	5.591216e-01
3	3L_975799_SNP	975799	0	C	T	0.006	6.816606e-02	1.844374e-01	1.000000e-05	1.856763e-01	7.121597e-01	7.176676e-01	7.189269e-01
3	3L_975801_SNP	975801	1	T	G	0.036	4.841525e-02	7.639698e-02	1.000000e-05	1.010619e-01	5.271276e-01	5.332637e-01	5.378399e-01
3	3L_975830_SNP	975830	8	G	T	0.194	4.965044e-02	3.659492e-02	1.000000e-05	1.920045e-01	1.767003e-01	1.743186e-01	1.774007e-01
3	3L_975837_SNP	975837	4	T	C	0.250	5.123925e-02	3.293559e-02	1.000000e-05	1.000000e-05	1.216741e-01	1.206094e-01	1.267529e-01
3	3L_975852_DEL	975852	2	G	GCATTG	0.024	1.784688e-01	9.207418e-02	1.000000e-05	1.794710e-01	5.428131e-02	5.275797e-02	5.582673e-02
3	3L_975857_SNP	975857	7	A	G	0.006	-2.718041e-01	1.834471e-01	3.738102e-02	2.883330e-01	1.403296e-01	1.362608e-01	1.395778e-01
3	3L_975863_SNP	975863	0	T	A	0.006	-1.659451e-01	1.840632e-01	1.000000e-05	2.384161e-01	3.685937e-01	3.644357e-01	3.663455e-01
3	3L_975866_SNP	975866	0	A	G	0.024	2.704351e-02	9.307297e-02	1.000000e-05	1.638554e-01	7.717487e-01	7.850626e-01	7.876905e-01
3	3L_975872_SNP	975872	7	C	T	0.404	4.430865e-02	2.934882e-02	1.000000e-05	9.562923e-02	1.330146e-01	1.316538e-01	1.354893e-01
3	3L_975892_SNP	975892	1	A	C	0.102	2.698728e-02	4.703153e-02	1.000000e-05	2.097000e-01	5.668713e-01	5.657161e-01	5.667690e-01
3	3L_975895_SNP	975895	0	G	C	0.012	-6.619214e-02	1.307621e-01	1.000000e-05	1.928015e-01	6.133859e-01	6.149539e-01	6.161088e-01
3	3L_975951_SNP	975951	2	A	C	0.030	1.031365e-01	8.315420e-02	1.000000e-05	1.829932e-02	2.166130e-01	2.164932e-01	2.221647e-01
3	3L_975957_SNP	975957	5	A	T	0.086	-4.834365e-02	5.128717e-02	1.000000e-05	1.252010e-01	3.472517e-01	3.478701e-01	3.510011e-01
3	3L_975993_SNP	975993	0	G	A	0.006	-2.599747e-01	1.834067e-01	1.000000e-05	1.286744e-01	1.582178e-01	1.566294e-01	1.601647e-01
3	3L_976043_SNP	976043	0	T	C	0.012	-2.315144e-01	1.296235e-01	1.000000e-05	3.823661e-02	7.591604e-02	7.472285e-02	7.867468e-02
3	3L_976079_SNP	976079	3	T	C	0.418	-2.974365e-02	2.901553e-02	1.817551e-01	4.812302e-01	3.068103e-01	2.960080e-01	3.033752e-01
3	3L_976082_SNP	976082	1	G	A	0.024	9.810961e-02	9.274047e-02	1.312065e-01	4.538537e-01	2.916406e-01	2.802550e-01	2.865712e-01
3	3L_976158_DEL	976158	0	A	AACTA	0.012	-1.953538e-01	1.299816e-01	1.000000e-05	1.000000e-05	1.347560e-01	1.337703e-01	1.401057e-01
3	3L_976173_SNP	976173	0	G	C	0.006	-9.468077e-02	1.843669e-01	1.000000e-05	6.515526e-02	6.082527e-01	6.198957e-01	6.277496e-01
3	3L_976176_SNP	976176	1	T	A	0.054	-3.959180e-02	6.296999e-02	2.921024e-03	2.762261e-01	5.303830e-01	5.216322e-01	5.232154e-01
3	3L_976225_SNP	976225	0	G	T	0.012	1.696826e-01	1.303886e-01	3.903682e-02	2.606739e-01	1.949383e-01	1.908751e-01	1.938604e-01
3	3L_976239_SNP	976239	3	C	A	0.327	1.731622e-02	3.049253e-02	1.000000e-05	2.206770e-01	5.708811e-01	5.694136e-01	5.703827e-01
3	3L_976240_SNP	976240	3	T	C	0.321	1.686697e-02	3.064293e-02	1.000000e-05	2.347680e-01	5.827603e-01	5.798065e-01	5.807317e-01
3	3L_976250_SNP	976250	1	A	C	0.012	-1.047170e-02	1.308652e-01	1.000000e-05	2.228746e-01	9.363185e-01	9.419045e-01	9.420681e-01
3	3L_976251_SNP	976251	1	T	C	0.012	-1.047170e-02	1.308652e-01	1.000000e-05	2.228746e-01	9.363185e-01	9.419045e-01	9.420681e-01
3	3L_976265_SNP	976265	0	T	C	0.006	-2.599747e-01	1.834067e-01	1.000000e-05	1.286744e-01	1.582178e-01	1.566294e-01	1.601647e-01
3	3L_976277_SNP	976277	0	A	G	0.006	6.816606e-02	1.844374e-01	1.000000e-05	1.856763e-01	7.121597e-01	7.176676e-01	7.189269e-01
3	3L_976290_SNP	976290	4	C	A	0.177	-8.033108e-03	3.764677e-02	1.000000e-05	2.726734e-01	8.312916e-01	8.157380e-01	8.172160e-01
3	3L_976346_SNP	976346	1	A	T	0.012	2.870356e-01	1.303412e-01	8.581606e-01	1.423044e+00	2.903068e-02	2.886987e-02	3.714062e-02
3	3L_976408_SNP	976408	0	A	G	0.018	-2.178145e-01	1.059016e-01	3.804220e-01	7.215527e-01	4.127383e-02	3.905806e-02	4.397775e-02
3	3L_976417_SNP	976417	5	C	T	0.055	-2.457897e-02	6.305867e-02	1.000000e-05	2.505090e-01	6.971993e-01	6.907539e-01	6.914998e-01
3	3L_976418_SNP	976418	4	T	C	0.067	-2.882841e-02	5.738273e-02	1.000000e-05	2.493061e-01	6.160602e-01	6.098042e-01	6.107335e-01
3	3L_976455_SNP	976455	6	C	A	0.420	2.639581e-02	2.921495e-02	1.000000e-05	2.704340e-01	3.675679e-01	3.614293e-01	3.635342e-01
3	3L_976484_SNP	976484	6	T	C	0.259	-1.876841e-02	3.294955e-02	1.000000e-05	7.779391e-02	5.697119e-01	5.787735e-01	5.851171e-01
3	3L_976519_SNP	976519	1	A	G	0.054	2.228039e-02	6.301968e-02	1.000000e-05	1.758045e-01	7.241273e-01	7.317488e-01	7.334313e-01
3	3L_976549_SNP	976549	3	T	C	0.115	1.370160e-01	4.374510e-02	6.058510e-01	9.865266e-01	2.051520e-03	1.903678e-03	2.819415e-03
3	3L_976550_DEL	976550	1	A	AGAAAAATAAGTAGTTTTCTATA	0.012	1.471303e-01	1.303647e-01	2.638599e-03	3.385108e-01	2.606928e-01	2.527326e-01	2.560891e-01
3	3L_976564_SNP	976564	6	T	G	0.278	9.015007e-03	3.226803e-02	1.455273e-02	2.937637e-01	7.803019e-01	7.622265e-01	7.646044e-01
3	3L_976624_SNP	976624	25	C	T	0.182	2.157455e-02	3.986224e-02	6.918307e-02	3.880669e-01	5.890762e-01	5.690935e-01	5.753733e-01
3	3L_976625_SNP	976625	25	G	A	0.322	4.428296e-02	3.286616e-02	3.020741e-01	6.273559e-01	1.796965e-01	1.725667e-01	1.819993e-01
3	3L_976639_SNP	976639	25	C	T	0.133	2.768218e-02	4.528994e-02	3.988663e-02	3.221810e-01	5.418891e-01	5.293123e-01	5.321261e-01
3	3L_976652_SNP	976652	26	A	T	0.056	7.611217e-02	6.674287e-02	7.718202e-02	3.571832e-01	2.557711e-01	2.480651e-01	2.517830e-01
3	3L_976674_SNP	976674	24	T	C	0.056	7.500856e-02	6.671735e-02	6.792516e-02	3.445296e-01	2.625201e-01	2.549532e-01	2.584578e-01
3	3L_976688_SNP	976688	5	T	G	0.215	3.660855e-02	3.505278e-02	1.898440e-01	5.039676e-01	2.978264e-01	2.868167e-01	2.947775e-01
3	3L_976695_SNP	976695	3	A	T	0.048	6.156305e-02	6.652738e-02	3.107465e-02	3.034147e-01	3.561121e-01	3.482280e-01	3.508106e-01
3	3L_976697_SNP	976697	2	T	C	0.151	-2.019229e-02	3.989062e-02	1.000000e-05	1.596604e-01	6.133939e-01	6.186858e-01	6.207820e-01
3	3L_976703_SNP	976703	0	A	G	0.018	-1.617230e-01	1.064349e-01	1.000000e-05	1.000000e-05	1.305504e-01	1.295371e-01	1.380374e-01
3	3L_976708_SNP	976708	0	T	G	0.018	-1.617230e-01	1.064349e-01	1.000000e-05	1.000000e-05	1.305504e-01	1.295371e-01	1.380374e-01
3	3L_976710_SNP	976710	0	A	T	0.018	-1.617230e-01	1.064349e-01	1.000000e-05	1.000000e-05	1.305504e-01	1.295371e-01	1.380374e-01
3	3L_976746_SNP	976746	1	A	T	0.018	-1.518597e-01	1.065282e-01	1.000000e-05	1.020406e-01	1.558804e-01	1.545715e-01	1.583638e-01
3	3L_976750_SNP	976750	0	G	T	0.036	4.905365e-02	7.638603e-02	1.000000e-05	9.862366e-02	5.216416e-01	5.276909e-01	5.323604e-01
3	3L_976766_SNP	976766	2	G	T	0.175	-7.201528e-02	3.725620e-02	1.398195e-01	4.054337e-01	5.494125e-02	5.230474e-02	5.573621e-02
3	3L_976780_SNP	976780	3	T	C	0.224	-3.722060e-02	3.421566e-02	1.000000e-05	2.588299e-01	2.782499e-01	2.732272e-01	2.757382e-01
3	3L_976825_SNP	976825	1	A	C	0.048	6.429041e-02	6.645587e-02	1.157990e-01	4.485653e-01	3.347439e-01	3.220030e-01	3.283781e-01
3	3L_976839_SNP	976839	1	T	C	0.012	-9.198116e-02	1.306734e-01	2.713088e-02	3.380071e-01	4.824805e-01	4.697034e-01	4.729171e-01
3	3L_976879_SNP	976879	8	C	T	0.300	4.144011e-02	3.157328e-02	1.000000e-05	9.698459e-02	1.911614e-01	1.902004e-01	1.939979e-01
3	3L_976888_SNP	976888	1	A	G	0.024	5.528974e-02	9.300448e-02	1.000000e-05	1.111569e-01	5.529973e-01	5.597159e-01	5.637890e-01
3	3L_976956_SNP	976956	0	T	C	0.006	1.584468e-01	1.841030e-01	1.000000e-05	5.186561e-02	3.906765e-01	3.939352e-01	3.997913e-01
3	3L_976980_SNP	976980	6	A	G	0.006	-9.188521e-02	1.843959e-01	1.000000e-05	1.158188e-01	6.189293e-01	6.282145e-01	6.326000e-01
3	3L_976998_DEL	976998	2	C	CC	0.018	1.306453e-01	1.067035e-01	1.000000e-05	1.280773e-01	2.225448e-01	2.213909e-01	2.247778e-01
3	3L_977071_SNP	977071	8	T	C	0.269	-4.893581e-02	3.258957e-02	1.275171e-02	3.166110e-01	1.351057e-01	1.308076e-01	1.342450e-01
3	3L_977122_SNP	977122	1	A	G	0.012	-2.826382e-01	1.290160e-01	1.000000e-05	1.315181e-01	2.986577e-02	2.889337e-02	3.153534e-02
3	3L_977130_SNP	977130	0	G	T	0.018	-2.310428e-01	1.056616e-01	1.000000e-05	1.111685e-01	3.016890e-02	2.922937e-02	3.191539e-02
3	3L_977153_SNP	977153	0	A	C	0.006	-2.002815e-01	1.838573e-01	1.000000e-05	1.397394e-01	2.775869e-01	2.767092e-01	2.797827e-01
3	3L_977156_SNP	977156	6	G	C	0.037	5.666261e-02	7.640690e-02	1.000000e-05	2.910728e-01	4.593835e-01	4.501741e-01	4.522224e-01
3	3L_977162_SNP	977162	5	A	T	0.037	-2.622427e-04	7.652433e-02	1.000000e-05	2.308520e-01	9.972698e-01	9.870653e-01	9.871206e-01
3	3L_977181_SNP	977181	10	A	G	0.051	1.687247e-03	6.675262e-02	1.000000e-05	2.275957e-01	9.798651e-01	9.861650e-01	9.862005e-01
3	3L_977205_SNP	977205	0	T	C	0.012	-5.155064e-02	1.308018e-01	1.000000e-05	2.182512e-01	6.940038e-01	6.937010e-01	6.943139e-01
3	3L_977210_SNP	977210	0	C	A	0.006	-1.659451e-01	1.840632e-01	1.000000e-05	2.384161e-01	3.685937e-01	3.644357e-01	3.663455e-01
3	3L_977226_INS	977226	5	TG	T	0.166	-1.968913e-02	3.874675e-02	1.085429e-01	4.304780e-01	6.120232e-01	5.877769e-01	5.978602e-01
3	3L_977281_SNP	977281	3	T	C	0.055	-3.062122e-02	6.302039e-02	1.000000e-05	2.558332e-01	6.276832e-01	6.205357e-01	6.215200e-01
3	3L_977329_SNP	977329	2	T	C	0.060	-1.910089e-02	5.999160e-02	1.000000e-05	2.552242e-01	7.505872e-01	7.418073e-01	7.425719e-01
3	3L_977332_SNP	977332	0	A	G	0.006	-2.313330e-01	1.837234e-01	5.486941e-02	3.480978e-01	2.097484e-01	2.032472e-01	2.068419e-01
3	3L_977333_INS	977333	0	AACC	A	0.006	-2.313330e-01	1.837234e-01	5.486941e-02	3.480978e-01	2.097484e-01	2.032472e-01	2.068419e-01
3	3L_977373_SNP	977373	0	T	C	0.018	-1.617230e-01	1.064349e-01	1.000000e-05	1.000000e-05	1.305504e-01	1.295371e-01	1.380374e-01
3	3L_977460_DEL	977460	11	T	TGCCAATCAT	0.013	-7.440508e-02	1.307908e-01	1.000000e-05	2.226777e-01	5.702023e-01	5.676715e-01	5.686411e-01
3	3L_977551_SNP	977551	6	G	A	0.500	4.608533e-02	2.871876e-02	2.722266e-01	5.882018e-01	1.104581e-01	1.054049e-01	1.119045e-01
3	3L_977564_SNP	977564	2	A	T	0.398	-4.792188e-02	2.894124e-02	2.350389e-02	2.997844e-01	9.964464e-02	9.617038e-02	9.955268e-02
3	3L_977607_SNP	977607	1	T	G	0.054	2.879663e-02	6.300377e-02	1.000000e-05	1.868226e-01	6.482241e-01	6.513271e-01	6.525687e-01
3	3L_977611_SNP	977611	0	A	C	0.006	-1.659451e-01	1.840632e-01	1.000000e-05	2.384161e-01	3.685937e-01	3.644357e-01	3.663455e-01
3	3L_977640_SNP	977640	0	A	G	0.012	-1.636226e-01	1.302630e-01	1.248018e-02	2.820783e-01	2.108467e-01	2.057585e-01	2.087650e-01
3	3L_977677_SNP	977677	8	A	T	0.181	7.980445e-02	3.737158e-02	5.540942e-01	9.531431e-01	3.419235e-02	3.273185e-02	3.867897e-02
3	3L_977678_SNP	977678	6	T	C	0.469	-2.597883e-02	2.889200e-02	1.000000e-05	2.030266e-01	3.698645e-01	3.676415e-01	3.695988e-01
3	3L_977685_SNP	977685	0	T	C	0.012	-1.953538e-01	1.299816e-01	1.000000e-05	1.000000e-05	1.347560e-01	1.337703e-01	1.401057e-01
3	3L_977696_SNP	977696	0	A	C	0.012	5.278184e-02	1.307989e-01	1.000000e-05	1.995683e-01	6.870745e-01	6.897331e-01	6.906188e-01
3	3L_977713_SNP	977713	3	T	C	0.055	-4.985869e-02	6.294634e-02	1.000000e-05	2.660842e-01	4.294431e-01	4.222890e-01	4.240834e-01
3	3L_977839_SNP	977839	0	T	G	0.012	2.299993e-01	1.296397e-01	1.000000e-05	2.095613e-01	7.787278e-02	7.583390e-02	7.905691e-02
3	3L_977894_SNP	977894	2	T	C	0.060	-1.684944e-02	5.999566e-02	1.000000e-05	2.523521e-01	7.791795e-01	7.705367e-01	7.712087e-01
3	3L_977896_SNP	977896	4	G	C	0.280	6.223479e-02	3.160973e-02	1.000000e-05	5.274813e-02	5.063525e-02	4.954271e-02	5.293472e-02
3	3L_977898_SNP	977898	0	T	G	0.006	8.255390e-02	1.844020e-01	1.000000e-05	2.103280e-01	6.549646e-01	6.552455e-01	6.560297e-01
3	3L_977921_SNP	977921	3	T	C	0.055	-1.215817e-02	6.305812e-02	1.000000e-05	2.589169e-01	8.473443e-01	8.339998e-01	8.349105e-01
3	3L_977958_SNP	977958	5	T	G	0.411	-4.845765e-02	2.904295e-02	1.000000e-05	1.465221e-01	9.710507e-02	9.535373e-02	9.878319e-02
3	3L_977964_SNP	977964	1	T	C	0.030	-4.692650e-02	8.345141e-02	1.000000e-05	2.183100e-01	5.746558e-01	5.729279e-01	5.738956e-01
3	3L_977975_SNP	977975	2	G	A	0.211	1.429840e-02	3.498624e-02	1.000000e-05	7.221355e-02	6.832964e-01	6.997323e-01	7.093733e-01
3	3L_977983_DEL	977983	2	C	TTTTGACA	0.006	1.193215e-01	1.842874e-01	1.000000e-05	2.121301e-01	5.182189e-01	5.165797e-01	5.177915e-01
3	3L_977999_SNP	977999	1	A	G	0.180	-3.931316e-03	3.708121e-02	1.000000e-05	2.175098e-01	9.156952e-01	9.234535e-01	9.237751e-01
3	3L_978003_DEL	978003	1	A	AAAGAACATCTCGATTGGAA	0.180	-3.931316e-03	3.708121e-02	1.000000e-05	2.175098e-01	9.156952e-01	9.234535e-01	9.237751e-01
3	3L_978005_SNP	978005	31	G	A	0.073	-4.143758e-02	6.033423e-02	1.135885e-02	3.187192e-01	4.931668e-01	4.812271e-01	4.838728e-01
3	3L_978015_SNP	978015	31	T	G	0.007	-2.289397e-01	1.837814e-01	1.000000e-05	1.436426e-01	2.146234e-01	2.130946e-01	2.163392e-01
3	3L_978027_DEL	978027	1	G	GAATCCCA	0.060	-1.840896e-02	5.998138e-02	1.000000e-05	2.544021e-01	7.592956e-01	7.505447e-01	7.512820e-01
3	3L_978032_SNP	978032	11	G	C	0.006	3.167370e-02	1.845356e-01	1.000000e-05	2.134335e-01	8.639296e-01	8.697099e-01	8.701336e-01
3	3L_978034_SNP	978034	12	G	A	0.032	-5.022225e-02	8.353100e-02	1.000000e-05	2.579539e-01	5.484998e-01	5.423300e-01	5.435586e-01
3	3L_978040_SNP	978040	3	T	A	0.055	-1.215817e-02	6.305812e-02	1.000000e-05	2.589169e-01	8.473443e-01	8.339998e-01	8.349105e-01
3	3L_978041_SNP	978041	1	A	G	0.036	5.675252e-03	7.648807e-02	1.000000e-05	2.231967e-01	9.409423e-01	9.467697e-01	9.469241e-01
3	3L_978059_SNP	978059	0	T	C	0.006	-2.264918e-01	1.836740e-01	1.000000e-05	1.430329e-01	2.192748e-01	2.177887e-01	2.210236e-01
3	3L_978061_SNP	978061	1	G	T	0.150	-1.035639e-02	3.989213e-02	1.000000e-05	1.898338e-01	7.954864e-01	8.043355e-01	8.055796e-01
3	3L_978062_SNP	978062	3	A	G	0.182	-4.327143e-03	3.713026e-02	1.000000e-05	2.200974e-01	9.073658e-01	9.123017e-01	9.125430e-01
3	3L_978069_SNP	978069	4	G	T	0.341	6.512608e-02	2.986865e-02	1.000000e-05	1.964407e-01	3.063427e-02	2.945641e-02	3.205419e-02
3	3L_978082_SNP	978082	1	T	G	0.006	1.856522e-01	1.839531e-01	1.000000e-05	2.315934e-01	3.143301e-01	3.105737e-01	3.127878e-01
3	3L_978083_SNP	978083	0	A	C	0.006	-1.989448e-01	1.838660e-01	1.000000e-05	2.951186e-01	2.808176e-01	2.741330e-01	2.769060e-01
3	3L_978084_SNP	978084	0	A	C	0.006	-1.989448e-01	1.838660e-01	1.000000e-05	2.951186e-01	2.808176e-01	2.741330e-01	2.769060e-01
3	3L_978102_SNP	978102	0	A	G	0.006	-9.255038e-02	1.843734e-01	1.000000e-05	2.422575e-01	6.163521e-01	6.119071e-01	6.127633e-01
3	3L_978127_SNP	978127	3	A	G	0.055	-2.389436e-02	6.303791e-02	1.000000e-05	2.734129e-01	7.051370e-01	6.935204e-01	6.948109e-01
3	3L_978188_SNP	978188	0	A	G	0.012	1.577098e-01	1.302893e-01	1.000000e-05	2.023499e-01	2.278235e-01	2.250722e-01	2.278511e-01
3	3L_978201_SNP	978201	1	A	G	0.030	-4.692650e-02	8.345141e-02	1.000000e-05	2.183100e-01	5.746558e-01	5.729279e-01	5.738956e-01
3	3L_978220_SNP	978220	1	G	A	0.042	8.266576e-02	7.074597e-02	1.000000e-05	1.000000e-05	2.442857e-01	2.446246e-01	2.519806e-01
3	3L_978310_SNP	978310	0	T	C	0.018	-1.181647e-01	1.067164e-01	2.463544e-02	4.130394e-01	2.697760e-01	2.587900e-01	2.634643e-01
3	3L_978358_SNP	978358	0	A	T	0.006	-5.623008e-02	1.844617e-01	1.000000e-05	2.638606e-01	7.608749e-01	7.509363e-01	7.519169e-01
3	3L_978405_SNP	978405	2	A	T	0.404	-6.963595e-02	2.859622e-02	1.000000e-05	1.000000e-05	1.594434e-02	1.536386e-02	1.783627e-02
3	3L_978407_SNP	978407	0	T	A	0.006	6.816606e-02	1.844374e-01	1.000000e-05	1.856763e-01	7.121597e-01	7.176676e-01	7.189269e-01
3	3L_978433_SNP	978433	2	G	C	0.048	9.261428e-02	6.627846e-02	1.000000e-05	1.000000e-05	1.641729e-01	1.634334e-01	1.710666e-01
3	3L_978441_SNP	978441	0	C	G	0.054	1.088754e-01	6.246371e-02	1.000000e-05	1.000000e-05	8.318196e-02	8.201537e-02	9.029369e-02
3	3L_978457_SNP	978457	8	A	C	0.425	-5.071345e-02	2.915552e-02	1.000000e-05	2.147581e-01	8.381599e-02	8.155564e-02	8.479714e-02
3	3L_978464_SNP	978464	8	G	T	0.212	-3.048711e-02	3.547337e-02	1.000000e-05	2.803689e-01	3.913390e-01	3.843329e-01	3.864362e-01
3	3L_978479_SNP	978479	0	A	T	0.006	6.750083e-03	1.845125e-01	1.000000e-05	2.301528e-01	9.708612e-01	9.683572e-01	9.684110e-01
3	3L_978530_SNP	978530	2	T	C	0.006	-1.265318e-01	1.842584e-01	1.000000e-05	1.979638e-01	4.932247e-01	4.924089e-01	4.938395e-01
3	3L_978539_SNP	978539	8	C	T	0.331	-3.024956e-02	3.084404e-02	1.047917e-01	4.035165e-01	3.281549e-01	3.176392e-01	3.224805e-01
3	3L_978540_SNP	978540	6	T	C	0.383	7.264997e-02	2.922200e-02	1.508547e-01	4.260521e-01	1.390311e-02	1.297985e-02	1.497749e-02
3	3L_978609_DEL	978609	1	T	TA	0.012	-1.047170e-02	1.308652e-01	1.000000e-05	2.228746e-01	9.363185e-01	9.419045e-01	9.420681e-01
3	3L_978619_INS	978619	7	CT	C	0.217	-1.345682e-02	3.513445e-02	1.000000e-05	2.000470e-01	7.022029e-01	7.048856e-01	7.057463e-01
3	3L_978625_DEL	978625	2	A	CCCGCACACC	0.024	-1.069474e-01	9.279255e-02	1.987199e-01	5.256486e-01	2.507549e-01	2.405599e-01	2.486020e-01
3	3L_978628_SNP	978628	25	A	G	0.259	-5.051856e-02	3.490783e-02	1.000000e-05	1.603212e-01	1.497272e-01	1.477080e-01	1.510422e-01
3	3L_978633_SNP	978633	14	A	C	0.377	3.780405e-02	3.045338e-02	1.000000e-05	1.000000e-05	2.162187e-01	2.161175e-01	2.225934e-01
3	3L_978637_SNP	978637	8	G	A	0.250	-4.168128e-02	3.343079e-02	1.000000e-05	1.582437e-01	2.142297e-01	2.124425e-01	2.155458e-01
3	3L_978642_SNP	978642	11	C	T	0.287	-6.020747e-02	3.213073e-02	1.000000e-05	1.000000e-05	6.271154e-02	6.158939e-02	6.565999e-02
3	3L_978658_SNP	978658	1	C	T	0.012	-1.047170e-02	1.308652e-01	1.000000e-05	2.228746e-01	9.363185e-01	9.419045e-01	9.420681e-01
3	3L_978698_DEL	978698	2	A	AAGCAACCCGAACCTATAAGGCTTA	0.048	-7.508761e-02	6.641440e-02	5.376798e-03	2.650032e-01	2.598576e-01	2.543969e-01	2.570535e-01
3	3L_978704_SNP	978704	13	C	A	0.052	4.849082e-02	6.668176e-02	1.482138e-03	2.798698e-01	4.681292e-01	4.599282e-01	4.617495e-01
3	3L_978705_SNP	978705	10	T	C	0.038	-1.188065e-01	7.601339e-02	1.000000e-05	9.098640e-02	1.199643e-01	1.186160e-01	1.224214e-01
3	3L_978710_SNP	978710	13	T	C	0.297	-3.327142e-02	3.224378e-02	1.171425e-02	2.991321e-01	3.036337e-01	2.966688e-01	2.993806e-01
3	3L_978727_SNP	978727	1	T	A	0.030	3.332473e-02	8.349081e-02	1.000000e-05	1.912139e-01	6.903013e-01	6.942679e-01	6.953510e-01
3	3L_978729_INS	978729	2	CTTTT	A	0.024	7.333015e-02	9.293621e-02	1.000000e-05	1.923054e-01	4.312156e-01	4.301244e-01	4.318660e-01
3	3L_978741_SNP	978741	1	A	G	0.114	-1.777666e-02	4.481011e-02	1.000000e-05	2.270471e-01	6.920902e-01	6.903683e-01	6.909506e-01
3	3L_978789_SNP	978789	5	G	A	0.368	-4.145394e-02	2.970282e-02	1.000000e-05	2.320244e-01	1.646921e-01	1.614805e-01	1.645685e-01
3	3L_978807_SNP	978807	1	T	A	0.012	-1.047170e-02	1.308652e-01	1.000000e-05	2.228746e-01	9.363185e-01	9.419045e-01	9.420681e-01
3	3L_978811_SNP	978811	1	A	C	0.042	6.765659e-02	7.084197e-02	1.000000e-05	2.166310e-01	3.409485e-01	3.377845e-01	3.398522e-01
3	3L_978842_SNP	978842	0	A	G	0.006	3.052131e-01	1.829863e-01	1.000000e-05	1.000000e-05	9.720976e-02	9.605543e-02	1.007477e-01
3	3L_978869_SNP	978869	27	A	T	0.248	2.209733e-02	3.582256e-02	1.000000e-05	2.144508e-01	5.381755e-01	5.362378e-01	5.373605e-01
3	3L_978878_SNP	978878	2	T	C	0.361	3.196216e-03	2.971951e-02	1.000000e-05	2.209019e-01	9.144857e-01	9.197604e-01	9.199790e-01
3	3L_978915_SNP	978915	2	T	C	0.476	-3.777811e-02	2.844782e-02	1.279214e-01	4.539253e-01	1.860081e-01	1.784443e-01	1.835859e-01
3	3L_978916_SNP	978916	2	T	G	0.301	3.025646e-02	3.103891e-02	2.751553e-02	3.268784e-01	3.310822e-01	3.227086e-01	3.257130e-01
3	3L_978917_SNP	978917	0	A	G	0.012	-1.636226e-01	1.302630e-01	1.248018e-02	2.820783e-01	2.108467e-01	2.057585e-01	2.087650e-01
3	3L_978918_SNP	978918	3	A	C	0.479	-4.120642e-02	2.850011e-02	1.977322e-01	5.506236e-01	1.501091e-01	1.431511e-01	1.495321e-01
3	3L_978930_SNP	978930	4	T	C	0.476	-3.694490e-02	2.862495e-02	8.080148e-02	3.994238e-01	1.986184e-01	1.913055e-01	1.955891e-01
3	3L_978936_SNP	978936	1	T	C	0.497	-2.824672e-02	2.839222e-02	4.721164e-02	3.508805e-01	3.212448e-01	3.120458e-01	3.155394e-01
3	3L_978950_SNP	978950	2	A	G	0.500	2.438511e-02	2.849753e-02	4.069633e-02	3.459409e-01	3.934016e-01	3.826832e-01	3.860461e-01
3	3L_978971_SNP	978971	2	T	C	0.488	-2.681682e-02	2.849051e-02	1.441177e-02	3.068358e-01	3.479422e-01	3.398903e-01	3.425387e-01
3	3L_978976_SNP	978976	2	A	G	0.217	1.288040e-02	3.463231e-02	1.000000e-05	2.576899e-01	7.104279e-01	7.026336e-01	7.034880e-01
3	3L_978993_SNP	978993	1	G	A	0.467	3.951899e-05	2.853298e-02	1.000000e-05	2.293674e-01	9.988966e-01	9.952459e-01	9.952587e-01
3	3L_979028_SNP	979028	1	T	C	0.072	1.657129e-02	5.510801e-02	1.000000e-05	2.644123e-01	7.640152e-01	7.531585e-01	7.541678e-01
3	3L_979067_SNP	979067	1	A	G	0.054	-3.959180e-02	6.296999e-02	2.921024e-03	2.762261e-01	5.303830e-01	5.216322e-01	5.232154e-01
3	3L_979097_SNP	979097	4	A	G	0.122	-3.105932e-02	4.383299e-02	1.000000e-05	2.639845e-01	4.795770e-01	4.730371e-01	4.745856e-01
3	3L_979127_INS	979127	0	TAGTAAAATTGTTGTTTTATTTATGAGTCGAACTAATGTCCCGTCAGTTGACTAAGGACAACGCCAAGAAATAAAAAATAGTTTTTAGGAGAAATAGTTTCACGACTTTATTCTTTGGATCTCAGCTTAAGACTAAAAATCAAATGCAAATTGGATTGAGGAGAAGCCTCAGTATTTGAACAATATTTGTATTTCGGGAGAGCCTCGCTCTTGGGTTCTTAAGATTAGGTAGCGTTGAAAGAGGGCAGTCAAATCTGCTTAGGTCAGGCTTTAGGATGTTTACAAGAACGGCTGCGCTGCCAAAGATAAACGAATGTTGCGCAGCTGGGATACGTTATGGAAAATTACTAGAGTGCATTACTGATTTCTTTGAAATAATGGAAGTGGCTGGTTTGGACCACCCAAATACGTCACTATAT	T	0.006	-2.002815e-01	1.838573e-01	1.000000e-05	1.397394e-01	2.775869e-01	2.767092e-01	2.797827e-01
3	3L_979132_SNP	979132	0	A	G	0.018	-1.070902e-01	1.068497e-01	1.000000e-05	1.417225e-01	3.176811e-01	3.173563e-01	3.202357e-01
3	3L_979169_SNP	979169	0	T	C	0.006	3.419661e-02	1.844942e-01	1.000000e-05	2.133484e-01	8.531782e-01	8.583511e-01	8.587784e-01
3	3L_979192_SNP	979192	2	G	C	0.349	-4.080250e-02	2.977950e-02	1.000000e-05	1.000000e-05	1.724891e-01	1.718351e-01	1.796294e-01
3	3L_979234_DEL	979234	0	T	TT	0.012	-1.636226e-01	1.302630e-01	1.248018e-02	2.820783e-01	2.108467e-01	2.057585e-01	2.087650e-01
3	3L_979273_SNP	979273	0	A	G	0.012	-1.635821e-01	1.302456e-01	1.000000e-05	1.572160e-01	2.108987e-01	2.091213e-01	2.122460e-01
3	3L_979302_SNP	979302	0	G	C	0.006	-1.569661e-01	1.841106e-01	1.000000e-05	2.376556e-01	3.951294e-01	3.909341e-01	3.926977e-01
3	3L_979341_SNP	979341	3	C	G	0.370	-3.517163e-02	2.954237e-02	1.000000e-05	7.025200e-02	2.355305e-01	2.353333e-01	2.397837e-01
3	3L_979343_SNP	979343	0	T	G	0.006	-1.251317e-01	1.842976e-01	4.113838e-02	3.430422e-01	4.981052e-01	4.849656e-01	4.883897e-01
3	3L_979371_SNP	979371	18	T	C	0.173	7.199823e-02	3.930274e-02	7.393986e-02	3.506797e-01	6.876028e-02	6.576196e-02	6.916229e-02
3	3L_979377_SNP	979377	5	T	C	0.110	-3.500963e-02	4.589283e-02	1.000000e-05	2.406000e-01	4.466318e-01	4.423494e-01	4.438604e-01
3	3L_979380_DEL	979380	24	C	CAGCTTC	0.125	-6.572565e-03	4.635159e-02	1.000000e-05	2.358002e-01	8.874115e-01	8.828673e-01	8.830985e-01
3	3L_979394_SNP	979394	11	T	G	0.134	-5.040329e-02	4.297168e-02	4.639499e-02	3.371062e-01	2.424995e-01	2.355488e-01	2.389412e-01
3	3L_979542_SNP	979542	1	A	C	0.036	-5.152230e-02	7.638474e-02	1.000000e-05	2.483714e-01	5.009252e-01	4.958059e-01	4.971188e-01
3	3L_979543_SNP	979543	0	C	A	0.036	-5.142714e-02	7.637663e-02	1.000000e-05	2.487250e-01	5.016699e-01	4.965125e-01	4.978250e-01
3	3L_979560_SNP	979560	6	A	T	0.488	5.524126e-02	2.859622e-02	1.000000e-05	1.022325e-02	5.509127e-02	5.400649e-02	5.776657e-02
3	3L_979608_SNP	979608	3	T	A	0.145	4.896841e-02	4.049445e-02	1.630523e-01	4.711852e-01	2.282816e-01	2.195626e-01	2.255919e-01
3	3L_979612_SNP	979612	3	T	C	0.339	-3.974076e-02	3.008817e-02	1.000000e-05	1.000000e-05	1.883827e-01	1.879100e-01	1.944782e-01
3	3L_979662_SNP	979662	1	T	G	0.006	4.459336e-02	1.844841e-01	1.000000e-05	2.271570e-01	8.092961e-01	8.084430e-01	8.087605e-01
3	3L_979719_SNP	979719	2	C	T	0.361	-6.125573e-02	2.933780e-02	1.000000e-05	1.000000e-05	3.832949e-02	3.738724e-02	4.182130e-02
3	3L_979734_SNP	979734	3	C	G	0.145	8.539771e-02	4.018712e-02	4.712700e-01	8.380717e-01	3.506645e-02	3.333713e-02	3.854539e-02
3	3L_979743_SNP	979743	0	T	C	0.006	1.034068e-01	1.843387e-01	1.000000e-05	1.956814e-01	5.755804e-01	5.762183e-01	5.774086e-01
3	3L_979750_SNP	979750	0	T	C	0.006	-1.410105e-01	1.841884e-01	1.000000e-05	2.722141e-01	4.450149e-01	4.383893e-01	4.401640e-01
3	3L_979751_DEL	979751	0	C	CC	0.006	-5.623008e-02	1.844617e-01	1.000000e-05	2.638606e-01	7.608749e-01	7.509363e-01	7.519169e-01
3	3L_979767_SNP	979767	2	A	C	0.078	-4.638699e-02	5.302358e-02	1.000000e-05	2.120208e-01	3.829265e-01	3.801014e-01	3.819490e-01
3	3L_979769_INS	979769	19	CCAC	C	0.342	-3.755004e-02	3.162936e-02	1.000000e-05	1.000000e-05	2.368490e-01	2.370651e-01	2.447211e-01
3	3L_979868_SNP	979868	4	G	A	0.470	1.891447e-02	2.874634e-02	1.000000e-05	7.062619e-02	5.114634e-01	5.182422e-01	5.244122e-01
3	3L_979925_SNP	979925	2	T	C	0.133	2.997247e-03	4.211008e-02	1.000000e-05	2.305328e-01	9.433430e-01	9.414508e-01	9.415452e-01
3	3L_979943_SNP	979943	0	A	T	0.006	6.816606e-02	1.844374e-01	1.000000e-05	1.856763e-01	7.121597e-01	7.176676e-01	7.189269e-01
3	3L_979959_DEL	979959	11	CC	C	0.459	9.254578e-03	2.945617e-02	1.000000e-05	1.654832e-01	7.537778e-01	7.654193e-01	7.677697e-01
3	3L_979965_SNP	979965	4	T	A	0.018	6.438376e-02	1.070797e-01	1.000000e-05	2.300329e-01	5.484806e-01	5.453718e-01	5.464158e-01
3	3L_979987_SNP	979987	3	T	A	0.370	-6.852616e-02	2.918759e-02	1.000000e-05	2.840365e-01	2.006436e-02	1.902419e-02	2.124075e-02
3	3L_979992_SNP	979992	0	C	T	0.036	-1.262411e-02	7.647459e-02	1.000000e-05	2.074230e-01	8.690851e-01	8.779973e-01	8.786401e-01
3	3L_979994_SNP	979994	2	A	C	0.145	8.614374e-02	4.015697e-02	4.781467e-01	8.461743e-01	3.339278e-02	3.174487e-02	3.685211e-02
3	3L_979998_INS	979998	0	AACTCGACG	A	0.030	-2.393956e-02	8.350252e-02	1.000000e-05	2.024123e-01	7.747052e-01	7.794669e-01	7.802097e-01
3	3L_980005_SNP	980005	0	G	T	0.030	-2.393956e-02	8.350252e-02	1.000000e-05	2.024123e-01	7.747052e-01	7.794669e-01	7.802097e-01
3	3L_980012_DEL	980012	0	C	AT	0.006	1.504006e-01	1.841437e-01	1.000000e-05	2.495049e-01	4.152379e-01	4.103016e-01	4.120091e-01
3	3L_980012_SNP	980012	1	C	A	0.030	-2.302108e-02	8.351175e-02	1.000000e-05	2.033784e-01	7.831499e-01	7.880253e-01	7.887392e-01
3	3L_980018_SNP	980018	0	T	A	0.030	-2.393956e-02	8.350252e-02	1.000000e-05	2.024123e-01	7.747052e-01	7.794669e-01	7.802097e-01
3	3L_980023_SNP	980023	3	C	T	0.442	-4.117544e-02	2.865453e-02	2.079024e-01	5.842654e-01	1.526112e-01	1.452343e-01	1.521930e-01
3	3L_980033_DEL	980033	2	A	AA	0.175	1.404160e-02	3.758751e-02	1.000000e-05	2.064332e-01	7.092002e-01	7.111420e-01	7.118652e-01
3	3L_980036_SNP	980036	3	A	G	0.170	1.573836e-02	3.813390e-02	1.000000e-05	2.382977e-01	6.803494e-01	6.766922e-01	6.773389e-01
3	3L_980044_DEL	980044	0	G	GC	0.006	-9.465306e-03	1.845118e-01	1.000000e-05	2.302720e-01	9.591488e-01	9.568826e-01	9.569532e-01
3	3L_980047_SNP	980047	2	A	T	0.108	1.300664e-02	4.591063e-02	1.000000e-05	2.287108e-01	7.772971e-01	7.758804e-01	7.762615e-01
3	3L_980050_SNP	980050	3	T	C	0.152	8.434900e-02	3.954088e-02	4.091315e-01	7.521650e-01	3.437695e-02	3.255871e-02	3.709919e-02
3	3L_980161_SNP	980161	0	A	G	0.018	-7.566567e-02	1.070134e-01	4.524980e-03	2.963451e-01	4.805161e-01	4.709354e-01	4.730241e-01
3	3L_980298_SNP	980298	0	G	A	0.006	-1.051604e-01	1.843327e-01	1.000000e-05	1.807873e-01	5.691152e-01	5.710311e-01	5.725203e-01
3	3L_980317_INS	980317	7	CA	C	0.006	-9.670953e-02	1.843846e-01	1.000000e-05	1.629001e-01	6.006313e-01	6.051517e-01	6.071209e-01
3	3L_980335_SNP	980335	3	C	T	0.042	-9.322336e-02	7.069252e-02	1.057672e-02	2.581851e-01	1.890805e-01	1.845895e-01	1.876058e-01
3	3L_980374_SNP	980374	0	C	A	0.006	8.255390e-02	1.844020e-01	1.000000e-05	2.103280e-01	6.549646e-01	6.552455e-01	6.560297e-01
3	3L_980399_DEL	980399	4	A	ACAGATGCAAA	0.128	8.600049e-02	4.253935e-02	3.634229e-01	7.296550e-01	4.481670e-02	4.236526e-02	4.736776e-02
3	3L_980450_SNP	980450	0	G	A	0.006	-1.989448e-01	1.838660e-01	1.000000e-05	2.951186e-01	2.808176e-01	2.741330e-01	2.769060e-01
3	3L_980453_SNP	980453	0	A	T	0.006	-1.989448e-01	1.838660e-01	1.000000e-05	2.951186e-01	2.808176e-01	2.741330e-01	2.769060e-01
3	3L_980456_MNP	980456	0	CATT	ATCC	0.006	-1.989448e-01	1.838660e-01	1.000000e-05	2.951186e-01	2.808176e-01	2.741330e-01	2.769060e-01
3	3L_980461_SNP	980461	0	A	C	0.006	-1.989448e-01	1.838660e-01	1.000000e-05	2.951186e-01	2.808176e-01	2.741330e-01	2.769060e-01
3	3L_980494_SNP	980494	7	C	T	0.466	-4.216820e-02	2.894420e-02	2.471167e-01	5.508838e-01	1.470388e-01	1.408697e-01	1.476232e-01
3	3L_980499_SNP	980499	9	G	T	0.333	-5.085534e-02	3.069571e-02	1.000000e-05	8.798307e-02	9.945750e-02	9.806880e-02	1.018784e-01
3	3L_980504_SNP	980504	3	G	A	0.091	8.620551e-03	4.981301e-02	1.000000e-05	1.966220e-01	8.628165e-01	8.763937e-01	8.775840e-01
3	3L_980506_SNP	980506	0	C	T	0.012	-1.636226e-01	1.302630e-01	1.248018e-02	2.820783e-01	2.108467e-01	2.057585e-01	2.087650e-01
3	3L_980507_SNP	980507	4	G	C	0.457	4.907316e-03	2.883299e-02	1.000000e-05	2.370666e-01	8.650617e-01	8.601635e-01	8.604416e-01
3	3L_980512_SNP	980512	4	T	A	0.274	-8.673304e-03	3.218685e-02	1.000000e-05	2.076217e-01	7.879048e-01	7.919901e-01	7.925911e-01
3	3L_980529_SNP	980529	0	A	G	0.024	1.222046e-01	9.259720e-02	4.721833e-02	3.707782e-01	1.887376e-01	1.819975e-01	1.858746e-01
3	3L_980530_SNP	980530	7	G	A	0.267	-5.613483e-03	3.276654e-02	1.000000e-05	2.053308e-01	8.641828e-01	8.734925e-01	8.742164e-01
3	3L_980531_SNP	980531	8	A	G	0.244	-7.843269e-04	3.387393e-02	1.000000e-05	2.277231e-01	9.815550e-01	9.948629e-01	9.949027e-01
3	3L_980548_SNP	980548	0	G	T	0.054	3.301452e-02	6.298062e-02	1.000000e-05	2.703748e-01	6.008377e-01	5.922244e-01	5.935236e-01
3	3L_980623_SNP	980623	6	G	T	0.173	2.046610e-03	3.822554e-02	1.000000e-05	2.208565e-01	9.573657e-01	9.810417e-01	9.814720e-01
3	3L_980673_SNP	980673	5	T	C	0.344	-7.335933e-02	2.982178e-02	1.451352e-01	4.198237e-01	1.492142e-02	1.394412e-02	1.600451e-02
3	3L_980695_SNP	980695	1	T	C	0.012	-1.047170e-02	1.308652e-01	1.000000e-05	2.228746e-01	9.363185e-01	9.419045e-01	9.420681e-01
3	3L_980707_SNP	980707	4	G	A	0.476	7.352371e-02	2.821463e-02	2.725038e-01	5.873592e-01	9.997146e-03	9.262716e-03	1.113647e-02
3	3L_980723_SNP	980723	2	T	C	0.187	-2.910275e-02	3.657239e-02	1.003468e-02	2.982881e-01	4.273095e-01	4.189273e-01	4.211633e-01
3	3L_980731_SNP	980731	1	T	A	0.054	3.235850e-02	6.299336e-02	1.000000e-05	2.697255e-01	6.081580e-01	5.995415e-01	6.008133e-01
3	3L_980798_SNP	980798	0	G	C	0.006	-3.303497e-01	1.827231e-01	1.000000e-05	1.000000e-05	7.242838e-02	7.127499e-02	7.576665e-02
3	3L_980839_SNP	980839	1	G	C	0.036	5.312178e-02	7.637813e-02	1.000000e-05	2.991015e-02	4.877081e-01	4.944455e-01	5.031277e-01
3	3L_980876_SNP	980876	6	G	A	0.068	-2.008575e-02	5.743068e-02	1.000000e-05	2.070062e-01	7.269779e-01	7.286698e-01	7.293605e-01
3	3L_980878_SNP	980878	3	T	A	0.079	-1.535690e-02	5.314599e-02	1.000000e-05	2.043482e-01	7.729749e-01	7.766933e-01	7.773917e-01
3	3L_980912_SNP	980912	0	G	T	0.018	-1.761631e-02	1.071638e-01	1.000000e-05	2.534152e-01	8.696266e-01	8.576506e-01	8.583746e-01
3	3L_980917_SNP	980917	0	T	A	0.048	-6.581168e-02	6.648840e-02	1.075772e-01	4.127519e-01	3.237018e-01	3.127613e-01	3.179117e-01
3	3L_980918_SNP	980918	0	T	C	0.048	-6.581168e-02	6.648840e-02	1.075772e-01	4.127519e-01	3.237018e-01	3.127613e-01	3.179117e-01
3	3L_980927_SNP	980927	0	T	G	0.024	-4.047547e-02	9.358530e-02	1.316285e-01	3.762822e-01	6.659407e-01	6.496726e-01	6.561382e-01
3	3L_980956_SNP	980956	1	T	C	0.048	-2.874103e-02	6.663363e-02	2.869095e-02	3.235276e-01	6.667886e-01	6.494495e-01	6.527587e-01
3	3L_980974_SNP	980974	5	C	T	0.288	7.366525e-02	3.129071e-02	1.000000e-05	2.117986e-01	1.973156e-02	1.883743e-02	2.103368e-02
3	3L_981043_SNP	981043	3	A	G	0.061	6.936789e-03	6.001916e-02	1.000000e-05	2.384146e-01	9.081281e-01	9.013643e-01	9.016267e-01
3	3L_981073_SNP	981073	0	T	C	0.048	-6.631725e-02	6.645359e-02	2.372052e-02	3.146141e-01	3.197569e-01	3.118093e-01	3.146779e-01
3	3L_981214_SNP	981214	5	A	T	0.405	-3.759955e-02	2.924816e-02	1.494626e-01	4.523024e-01	2.003958e-01	1.927560e-01	1.980662e-01
3	3L_981219_SNP	981219	25	T	G	0.336	-4.708089e-02	3.237184e-02	1.000000e-05	2.699326e-02	1.477298e-01	1.468077e-01	1.516466e-01
3	3L_981221_SNP	981221	3	T	C	0.127	1.034562e-01	4.237257e-02	5.475698e-01	9.264395e-01	1.567266e-02	1.485510e-02	1.828901e-02
3	3L_981223_SNP	981223	1	A	T	0.060	1.256436e-01	5.920059e-02	1.000000e-05	1.000000e-05	3.529289e-02	3.438587e-02	3.990235e-02
3	3L_981242_SNP	981242	10	T	C	0.304	-6.729764e-02	3.139153e-02	1.000000e-05	7.296471e-02	3.350342e-02	3.256730e-02	3.545744e-02
3	3L_981244_SNP	981244	10	C	A	0.297	-6.551677e-02	3.160827e-02	1.000000e-05	5.108353e-02	3.973884e-02	3.875097e-02	4.190337e-02
3	3L_981246_SNP	981246	13	A	C	0.310	-5.630262e-02	3.165819e-02	1.000000e-05	1.077591e-01	7.715977e-02	7.573317e-02	7.924808e-02
3	3L_981254_SNP	981254	0	G	T	0.077	-1.419259e-02	5.310739e-02	1.000000e-05	2.461571e-01	7.896136e-01	7.839035e-01	7.844238e-01
3	3L_981268_SNP	981268	3	C	A	0.352	-7.438435e-02	2.943996e-02	1.178886e-02	2.564719e-01	1.245118e-02	1.175037e-02	1.354097e-02
3	3L_981271_SNP	981271	5	T	G	0.356	-7.339802e-02	2.956771e-02	3.948952e-02	2.876670e-01	1.404561e-02	1.323775e-02	1.513742e-02
3	3L_981272_SNP	981272	6	T	G	0.426	-3.346488e-02	2.913752e-02	1.001933e-01	3.989642e-01	2.524083e-01	2.439038e-01	2.483663e-01
3	3L_981274_SNP	981274	1	A	T	0.072	1.042633e-01	5.452578e-02	1.000000e-05	1.000000e-05	5.757493e-02	5.647760e-02	6.235219e-02
3	3L_981277_SNP	981277	6	T	C	0.315	-5.933764e-02	3.077752e-02	1.000000e-05	7.576596e-02	5.556768e-02	5.438827e-02	5.778965e-02
3	3L_981390_SNP	981390	0	T	C	0.006	-2.599747e-01	1.834067e-01	1.000000e-05	1.286744e-01	1.582178e-01	1.566294e-01	1.601647e-01
3	3L_981440_SNP	981440	1	C	T	0.060	1.256436e-01	5.920059e-02	1.000000e-05	1.000000e-05	3.529289e-02	3.438587e-02	3.990235e-02
3	3L_981477_SNP	981477	4	T	C	0.488	1.033951e-02	2.872766e-02	2.243004e-04	2.780611e-01	7.193683e-01	7.071784e-01	7.086128e-01
3	3L_981482_SNP	981482	4	C	T	0.476	5.069998e-03	2.876180e-02	1.000000e-05	2.543619e-01	8.602924e-01	8.488273e-01	8.495703e-01
3	3L_981497_SNP	981497	0	T	G	0.054	3.301452e-02	6.298062e-02	1.000000e-05	2.703748e-01	6.008377e-01	5.922244e-01	5.935236e-01
3	3L_981542_SNP	981542	1	A	G	0.084	7.427735e-02	5.104193e-02	1.000000e-05	1.000000e-05	1.474962e-01	1.466060e-01	1.584573e-01
3	3L_981614_SNP	981614	0	T	C	0.006	-1.659451e-01	1.840632e-01	1.000000e-05	2.384161e-01	3.685937e-01	3.644357e-01	3.663455e-01
3	3L_981686_SNP	981686	10	G	A	0.449	-7.518057e-02	2.883748e-02	1.000000e-05	1.000000e-05	9.964387e-03	9.538800e-03	1.141878e-02
3	3L_981692_SNP	981692	2	T	C	0.060	1.249025e-01	5.922170e-02	1.000000e-05	1.000000e-05	3.643918e-02	3.551845e-02	4.112735e-02
3	3L_981704_SNP	981704	0	A	C	0.012	-1.069000e-02	1.308604e-01	1.000000e-05	2.183672e-01	9.349915e-01	9.458316e-01	9.461603e-01
3	3L_981710_SNP	981710	6	G	A	0.253	7.324086e-03	3.323844e-02	1.000000e-05	1.731354e-01	8.258694e-01	8.425037e-01	8.450948e-01
3	3L_981713_SNP	981713	5	A	G	0.252	8.759762e-03	3.320184e-02	1.000000e-05	1.614277e-01	7.922354e-01	8.078046e-01	8.109065e-01
3	3L_981728_SNP	981728	0	A	G	0.012	-1.069000e-02	1.308604e-01	1.000000e-05	2.183672e-01	9.349915e-01	9.458316e-01	9.461603e-01
3	3L_981734_SNP	981734	3	C	T	0.327	4.504919e-03	3.052013e-02	1.000000e-05	2.520290e-01	8.828338e-01	8.713172e-01	8.720056e-01
3	3L_981772_DEL	981772	4	T	CTC	0.305	-8.146398e-02	3.055709e-02	1.000000e-05	1.000000e-05	8.435794e-03	8.056692e-03	9.899324e-03
3	3L_981776_DEL	981776	4	T	TGTGTA	0.299	-8.026331e-02	3.075935e-02	1.000000e-05	1.000000e-05	9.898880e-03	9.475216e-03	1.161015e-02
3	3L_981787_SNP	981787	0	C	T	0.065	-5.193848e-02	5.722276e-02	5.738443e-02	3.757111e-01	3.653767e-01	3.536311e-01	3.578261e-01
3	3L_981798_SNP	981798	2	T	C	0.054	1.203244e-01	6.235879e-02	1.000000e-05	1.000000e-05	5.536797e-02	5.428323e-02	6.129444e-02
3	3L_981803_SNP	981803	4	C	T	0.378	-5.028059e-02	2.936676e-02	1.000000e-05	8.146655e-02	8.873454e-02	8.740762e-02	9.113232e-02
3	3L_981808_SNP	981808	5	A	T	0.313	-8.282822e-02	3.040420e-02	1.000000e-05	1.000000e-05	7.135288e-03	6.798659e-03	8.532974e-03
3	3L_981811_SNP	981811	1	A	C	0.012	-1.009304e-02	1.308654e-01	1.000000e-05	2.190239e-01	9.386167e-01	9.495881e-01	9.498974e-01
3	3L_981816_SNP	981816	0	T	C	0.048	-7.785740e-02	6.637252e-02	1.000000e-05	1.680058e-01	2.424616e-01	2.404756e-01	2.433836e-01
3	3L_981822_SNP	981822	5	A	G	0.055	1.630249e-01	6.180559e-02	1.000000e-05	1.000000e-05	9.140324e-03	8.739371e-03	1.117495e-02
3	3L_981823_SNP	981823	1	A	T	0.018	1.017290e-01	1.068871e-01	1.000000e-05	1.116335e-01	3.426113e-01	3.434741e-01	3.469711e-01
3	3L_981891_SNP	981891	10	A	C	0.228	2.577276e-02	3.483483e-02	1.000000e-05	1.528787e-01	4.604324e-01	4.621178e-01	4.644339e-01
3	3L_981893_SNP	981893	7	A	C	0.280	3.571063e-02	3.218880e-02	1.000000e-05	3.151046e-02	2.688573e-01	2.695461e-01	2.750639e-01
3	3L_981908_SNP	981908	0	A	G	0.030	-3.691858e-02	8.347402e-02	1.000000e-05	2.033060e-01	6.588650e-01	6.597823e-01	6.606594e-01
3	3L_981911_SNP	981911	1	T	C	0.030	1.177665e-01	8.307124e-02	2.940034e-01	6.482964e-01	1.581654e-01	1.510959e-01	1.602021e-01
3	3L_982025_SNP	982025	0	T	C	0.065	2.532142e-02	5.734571e-02	5.266701e-03	2.921038e-01	6.593842e-01	6.463402e-01	6.482218e-01
3	3L_982028_SNP	982028	1	A	C	0.024	9.050100e-02	9.283671e-02	2.343150e-01	6.633849e-01	3.310578e-01	3.150409e-01	3.299050e-01
3	3L_982037_SNP	982037	2	C	G	0.006	1.198397e-01	1.842853e-01	1.000000e-05	2.116433e-01	5.164012e-01	5.147877e-01	5.160096e-01
3	3L_982079_SNP	982079	1	C	T	0.210	6.435396e-03	3.497230e-02	1.000000e-05	1.917429e-01	8.542270e-01	8.685200e-01	8.699706e-01
3	3L_982127_SNP	982127	0	G	A	0.042	-1.279433e-01	7.032946e-02	1.000000e-05	1.000000e-05	7.068307e-02	6.953387e-02	7.420911e-02
3	3L_982142_SNP	982142	5	G	C	0.282	-9.958305e-03	3.200565e-02	1.000000e-05	2.106322e-01	7.560830e-01	7.582251e-01	7.588029e-01
3	3L_982144_SNP	982144	4	A	G	0.348	1.737959e-02	3.013770e-02	5.075207e-03	2.839788e-01	5.649417e-01	5.552560e-01	5.569178e-01
3	3L_982153_SNP	982153	1	G	A	0.473	1.436005e-02	2.849066e-02	1.000000e-05	1.335467e-01	6.149109e-01	6.225702e-01	6.258921e-01
3	3L_982189_SNP	982189	0	G	C	0.054	-8.624230e-02	6.267630e-02	1.000000e-05	1.244730e-01	1.706766e-01	1.692275e-01	1.727617e-01
3	3L_982204_SNP	982204	0	A	G	0.060	5.875117e-02	5.981346e-02	1.000000e-05	2.372783e-01	3.274111e-01	3.231737e-01	3.253187e-01
3	3L_982225_SNP	982225	4	A	G	0.244	-3.225933e-02	3.335741e-02	1.000000e-05	4.205959e-02	3.349103e-01	3.368660e-01	3.429774e-01
3	3L_982261_SNP	982261	1	T	C	0.006	-1.665214e-01	1.840634e-01	1.000000e-05	2.377435e-01	3.669375e-01	3.628186e-01	3.647361e-01
3	3L_982279_SNP	982279	0	A	C	0.012	-1.070035e-01	1.303095e-01	7.124303e-02	5.004051e-01	4.127390e-01	3.913092e-01	4.007863e-01
3	3L_982308_SNP	982308	6	T	G	0.204	-4.774006e-03	3.588507e-02	1.000000e-05	2.559426e-01	8.943260e-01	8.801485e-01	8.810466e-01
3	3L_982310_SNP	982310	3	G	T	0.200	2.802003e-04	3.580381e-02	1.000000e-05	2.310424e-01	9.937652e-01	9.915805e-01	9.916588e-01
3	3L_982321_SNP	982321	4	G	T	0.293	2.853762e-02	3.149432e-02	1.000000e-05	1.369102e-01	3.661858e-01	3.667475e-01	3.695976e-01
3	3L_982324_SNP	982324	2	T	C	0.120	-1.553739e-02	4.384597e-02	1.000000e-05	1.906296e-01	7.235166e-01	7.288701e-01	7.299605e-01
3	3L_982336_SNP	982336	0	A	T	0.012	-1.069000e-02	1.308604e-01	1.000000e-05	2.183672e-01	9.349915e-01	9.458316e-01	9.461603e-01
3	3L_982342_SNP	982342	0	A	C	0.006	-3.188114e-02	1.844967e-01	1.000000e-05	2.362724e-01	8.630187e-01	8.588466e-01	8.591157e-01
3	3L_982366_SNP	982366	1	C	G	0.234	6.894519e-02	3.323753e-02	2.460782e-01	5.767048e-01	3.959339e-02	3.727643e-02	4.104097e-02
3	3L_982421_DEL	982421	4	A	AGTGATTTGCA	0.098	-1.692544e-02	4.841570e-02	3.481509e-02	3.256061e-01	7.270927e-01	7.069652e-01	7.108511e-01
3	3L_982439_SNP	982439	1	A	C	0.024	-4.223329e-02	9.360769e-02	1.369952e-01	3.834773e-01	6.524535e-01	6.363293e-01	6.430842e-01
3	3L_982465_DEL	982465	6	ATA	A	0.093	2.968512e-02	4.981043e-02	1.000000e-05	1.657120e-01	5.520124e-01	5.546142e-01	5.565361e-01
3	3L_982479_SNP	982479	4	A	G	0.372	2.367552e-02	2.966457e-02	1.000000e-05	1.185574e-01	4.259483e-01	4.283239e-01	4.316866e-01
3	3L_982483_SNP	982483	4	C	T	0.372	2.584360e-02	2.965366e-02	1.000000e-05	1.015810e-01	3.847319e-01	3.867218e-01	3.905800e-01
3	3L_982484_SNP	982484	0	T	C	0.006	-6.384639e-03	1.845126e-01	1.000000e-05	2.256905e-01	9.724381e-01	9.897068e-01	9.898414e-01
3	3L_982565_SNP	982565	1	A	T	0.042	-4.202384e-02	7.096139e-02	1.000000e-05	2.727384e-01	5.545177e-01	5.472191e-01	5.486396e-01
3	3L_982602_SNP	982602	1	T	G	0.012	-2.403454e-02	1.308544e-01	1.000000e-05	2.304394e-01	8.544934e-01	8.527608e-01	8.529968e-01
3	3L_982650_DEL	982650	2	C	CC	0.036	5.375823e-02	7.638405e-02	1.000000e-05	2.878165e-02	4.825504e-01	4.891037e-01	4.977669e-01
3	3L_982664_SNP	982664	5	T	A	0.258	1.602442e-03	3.294615e-02	1.000000e-05	2.322535e-01	9.612661e-01	9.567271e-01	9.568240e-01
3	3L_982717_INS	982717	0	TACT	T	0.006	-1.244670e-01	1.842602e-01	1.000000e-05	2.010408e-01	5.003009e-01	4.993383e-01	5.007098e-01
3	3L_982724_SNP	982724	4	G	C	0.006	-9.372682e-02	1.843834e-01	1.000000e-05	1.605163e-01	6.118997e-01	6.170138e-01	6.190816e-01
3	3L_982739_SNP	982739	0	T	C	0.012	-1.070035e-01	1.303095e-01	7.124303e-02	5.004051e-01	4.127390e-01	3.913092e-01	4.007863e-01
3	3L_982752_SNP	982752	2	C	T	0.090	2.157514e-02	4.977434e-02	1.000000e-05	5.382801e-02	6.652440e-01	6.811128e-01	6.924351e-01
3	3L_982753_INS	982753	3	GT	G	0.079	4.255848e-02	5.305664e-02	1.000000e-05	1.000000e-05	4.236228e-01	4.282759e-01	4.382848e-01
3	3L_982799_SNP	982799	6	A	T	0.241	-1.601121e-02	3.378394e-02	1.000000e-05	2.249106e-01	6.361728e-01	6.339761e-01	6.347209e-01
3	3L_982827_SNP	982827	1	A	T	0.012	-9.784678e-03	1.308655e-01	1.000000e-05	2.194430e-01	9.404886e-01	9.514121e-01	9.517073e-01
3	3L_982900_SNP	982900	3	A	C	0.400	1.216810e-02	2.921843e-02	1.000000e-05	2.347070e-01	6.776165e-01	6.741613e-01	6.747970e-01
3	3L_982937_SNP	982937	0	G	C	0.006	-4.245293e-02	1.844839e-01	1.000000e-05	2.537282e-01	8.182840e-01	8.090617e-01	8.097491e-01
3	3L_982960_SNP	982960	3	T	C	0.103	4.442523e-02	4.698417e-02	1.000000e-05	1.000000e-05	3.457595e-01	3.482110e-01	3.593816e-01
3	3L_982979_SNP	982979	0	A	T	0.012	4.577989e-02	1.308147e-01	1.000000e-05	2.019481e-01	7.268126e-01	7.299877e-01	7.307750e-01
3	3L_982982_SNP	982982	0	T	C	0.012	5.609591e-02	1.307905e-01	1.000000e-05	2.345049e-01	6.685529e-01	6.651189e-01	6.657784e-01
3	3L_982990_SNP	982990	1	A	T	0.024	3.141524e-02	9.307150e-02	1.000000e-05	2.719214e-01	7.361372e-01	7.260627e-01	7.272700e-01
3	3L_983066_SNP	983066	0	A	T	0.060	5.875117e-02	5.981346e-02	1.000000e-05	2.372783e-01	3.274111e-01	3.231737e-01	3.253187e-01
3	3L_983098_SNP	983098	6	A	G	0.198	-5.854875e-04	3.630293e-02	1.000000e-05	2.358552e-01	9.871518e-01	9.719409e-01	9.721900e-01
3	3L_983110_SNP	983110	3	G	A	0.206	-2.045395e-03	3.540738e-02	1.000000e-05	2.390428e-01	9.540033e-01	9.425871e-01	9.428897e-01
3	3L_983115_SNP	983115	6	G	A	0.241	7.558019e-02	3.329395e-02	1.000000e-05	2.130015e-01	2.448843e-02	2.344375e-02	2.583447e-02
3	3L_983117_SNP	983117	0	T	G	0.006	-2.264918e-01	1.836740e-01	1.000000e-05	1.430329e-01	2.192748e-01	2.177887e-01	2.210236e-01
3	3L_983164_SNP	983164	0	A	C	0.006	-2.264918e-01	1.836740e-01	1.000000e-05	1.430329e-01	2.192748e-01	2.177887e-01	2.210236e-01
3	3L_983175_SNP	983175	5	T	A	0.147	5.233566e-02	4.046079e-02	1.000000e-05	1.000000e-05	1.976384e-01	1.972818e-01	2.033849e-01
3	3L_983316_SNP	983316	2	T	A	0.030	-7.466237e-02	8.333740e-02	1.000000e-05	2.035795e-01	3.716010e-01	3.691975e-01	3.711455e-01
3	3L_983375_DEL	983375	8	C	CT	0.125	6.191672e-02	4.375565e-02	1.452369e-01	4.633183e-01	1.589251e-01	1.523482e-01	1.574133e-01
3	3L_983380_SNP	983380	4	A	C	0.317	-9.150549e-02	3.004233e-02	1.000000e-05	1.000000e-05	2.699181e-03	2.536896e-03	3.517390e-03
3	3L_983402_SNP	983402	5	A	G	0.301	2.040502e-02	3.138502e-02	1.000000e-05	1.834182e-01	5.164930e-01	5.172049e-01	5.187595e-01
3	3L_983431_SNP	983431	1	A	G	0.018	6.989138e-02	1.070632e-01	2.595670e-02	3.181094e-01	5.147852e-01	5.031989e-01	5.058102e-01
3	3L_983446_SNP	983446	1	A	C	0.006	1.201665e-01	1.842807e-01	1.000000e-05	2.114238e-01	5.152490e-01	5.136429e-01	5.148707e-01
3	3L_983447_SNP	983447	1	C	A	0.006	1.201665e-01	1.842807e-01	1.000000e-05	2.114238e-01	5.152490e-01	5.136429e-01	5.148707e-01
3	3L_983492_SNP	983492	11	A	C	0.025	-2.837523e-02	9.315025e-02	1.000000e-05	2.320597e-01	7.610388e-01	7.575519e-01	7.579771e-01
3	3L_983506_SNP	983506	3	A	T	0.018	-6.533125e-02	1.070699e-01	2.466625e-02	3.125233e-01	5.425810e-01	5.294715e-01	5.320348e-01
3	3L_983510_SNP	983510	5	A	C	0.190	4.777060e-02	3.654418e-02	6.975918e-02	3.864822e-01	1.929522e-01	1.861568e-01	1.902035e-01
3	3L_983525_SNP	983525	0	T	G	0.006	-4.815210e-03	1.845129e-01	1.000000e-05	2.296040e-01	9.792114e-01	9.771225e-01	9.771596e-01
3	3L_983544_SNP	983544	1	A	T	0.138	6.292193e-02	4.101927e-02	1.000000e-05	1.000000e-05	1.269431e-01	1.259077e-01	1.320144e-01
3	3L_983561_SNP	983561	1	A	T	0.054	3.345498e-02	6.298991e-02	1.000000e-05	2.709199e-01	5.960480e-01	5.874211e-01	5.887408e-01
3	3L_983602_SNP	983602	4	A	G	0.220	1.996356e-02	3.467079e-02	1.000000e-05	1.678299e-02	5.655277e-01	5.758950e-01	5.878514e-01
3	3L_983638_SNP	983638	6	T	A	0.265	-6.861825e-02	3.229646e-02	1.000000e-05	1.000000e-05	3.509739e-02	3.419276e-02	3.992590e-02
3	3L_983721_SNP	983721	3	A	T	0.176	6.404445e-02	3.730238e-02	4.241175e-02	3.330944e-01	8.786264e-02	8.438119e-02	8.784660e-02
3	3L_983750_SNP	983750	2	T	C	0.048	5.152498e-02	6.656950e-02	3.178708e-02	3.094013e-01	4.400300e-01	4.305475e-01	4.330124e-01
3	3L_983762_SNP	983762	7	C	G	0.255	2.918144e-02	3.320117e-02	1.000000e-05	1.065053e-01	3.807109e-01	3.824426e-01	3.861630e-01
3	3L_983767_SNP	983767	2	C	G	0.428	4.397898e-02	2.865729e-02	1.000000e-05	1.000000e-05	1.267730e-01	1.257367e-01	1.332976e-01
3	3L_983769_SNP	983769	4	A	G	0.274	3.698223e-02	3.206567e-02	1.000000e-05	6.461188e-02	2.504338e-01	2.505242e-01	2.551390e-01
3	3L_983781_SNP	983781	0	A	C	0.012	-7.951298e-02	1.307174e-01	1.000000e-05	2.256093e-01	5.438321e-01	5.412582e-01	5.423200e-01
3	3L_983890_SNP	983890	2	A	G	0.024	-7.193738e-02	9.294276e-02	1.000000e-05	2.138429e-01	4.400337e-01	4.374730e-01	4.390214e-01
3	3L_983896_SNP	983896	2	C	T	0.030	-5.721203e-02	8.342053e-02	1.000000e-05	2.509384e-01	4.937791e-01	4.876193e-01	4.889900e-01
3	3L_983908_SNP	983908	0	G	C	0.012	2.354256e-01	1.295810e-01	1.000000e-05	1.000000e-05	7.104813e-02	6.989801e-02	7.752659e-02
3	3L_983950_SNP	983950	1	C	T	0.030	-1.622344e-02	8.352137e-02	1.000000e-05	2.234419e-01	8.462231e-01	8.462776e-01	8.465465e-01
3	3L_983956_SNP	983956	5	G	A	0.460	-4.154921e-02	2.872991e-02	1.000000e-05	1.486305e-01	1.500065e-01	1.481295e-01	1.515364e-01
3	3L_983962_SNP	983962	3	T	C	0.315	-5.987304e-02	3.047480e-02	1.000000e-05	1.000000e-05	5.112127e-02	5.006423e-02	5.616326e-02
3	3L_983977_SNP	983977	4	T	C	0.329	1.195104e-03	3.056736e-02	1.000000e-05	2.246636e-01	9.688597e-01	9.831479e-01	9.833009e-01
3	3L_983983_SNP	983983	1	A	C	0.018	1.463403e-01	1.065748e-01	1.000000e-05	1.000000e-05	1.715660e-01	1.709022e-01	1.778120e-01
3	3L_983995_SNP	983995	6	A	T	0.222	5.383267e-02	3.452468e-02	1.138000e-01	4.469465e-01	1.208412e-01	1.154868e-01	1.199332e-01
3	3L_984080_SNP	984080	0	G	T	0.006	2.729525e-01	1.832930e-01	1.000000e-05	1.000000e-05	1.383429e-01	1.373823e-01	1.437708e-01
3	3L_984092_SNP	984092	4	G	A	0.268	6.478565e-02	3.202943e-02	1.000000e-05	1.039387e-01	4.470999e-02	4.357106e-02	4.665246e-02
3	3L_984093_SNP	984093	3	G	A	0.279	-6.642362e-03	3.193480e-02	1.000000e-05	2.848730e-01	8.354858e-01	8.148356e-01	8.170605e-01
3	3L_984110_SNP	984110	7	G	A	0.267	-4.793420e-03	3.276732e-02	1.000000e-05	2.695799e-01	8.838726e-01	8.642606e-01	8.658822e-01
3	3L_984119_SNP	984119	0	G	A	0.006	-8.041790e-02	1.844077e-01	1.000000e-05	1.504248e-01	6.633398e-01	6.715441e-01	6.742366e-01
3	3L_984175_SNP	984175	3	A	G	0.182	5.052077e-02	3.692415e-02	1.000000e-05	1.000000e-05	1.730889e-01	1.724413e-01	1.797293e-01
3	3L_984199_SNP	984199	2	T	C	0.090	-3.354776e-02	4.973439e-02	1.000000e-05	1.507201e-01	5.009074e-01	5.036848e-01	5.060092e-01
3	3L_984259_SNP	984259	1	T	C	0.150	3.010191e-02	3.983176e-02	1.000000e-05	4.105488e-02	4.508844e-01	4.561464e-01	4.632057e-01
3	3L_984290_SNP	984290	2	G	C	0.078	2.663840e-03	5.314527e-02	1.000000e-05	2.335190e-01	9.600840e-01	9.537585e-01	9.538843e-01
3	3L_984304_SNP	984304	3	T	A	0.388	-3.108254e-02	2.929238e-02	1.000000e-05	1.000000e-05	2.901796e-01	2.913735e-01	3.027706e-01
3	3L_984349_SNP	984349	0	C	A	0.042	9.406734e-04	7.102704e-02	1.000000e-05	2.293527e-01	9.894491e-01	9.978459e-01	9.978609e-01
3	3L_984377_SNP	984377	0	T	C	0.012	-1.069000e-02	1.308604e-01	1.000000e-05	2.183672e-01	9.349915e-01	9.458316e-01	9.461603e-01
3	3L_984378_SNP	984378	0	C	T	0.012	-1.069000e-02	1.308604e-01	1.000000e-05	2.183672e-01	9.349915e-01	9.458316e-01	9.461603e-01
3	3L_984381_SNP	984381	3	C	A	0.085	4.597871e-02	5.127094e-02	1.000000e-05	1.000000e-05	3.711354e-01	3.742451e-01	3.890246e-01
3	3L_984386_SNP	984386	1	G	C	0.084	-6.020798e-03	5.136435e-02	1.000000e-05	2.254146e-01	9.068294e-01	9.083384e-01	9.084952e-01
3	3L_984398_SNP	984398	7	G	A	0.460	3.490673e-02	2.896524e-02	1.000000e-05	1.000000e-05	2.298704e-01	2.299752e-01	2.394896e-01
3	3L_984421_SNP	984421	0	G	A	0.006	-2.599747e-01	1.834067e-01	1.000000e-05	1.286744e-01	1.582178e-01	1.566294e-01	1.601647e-01
3	3L_984444_SNP	984444	1	G	C	0.090	-2.195849e-02	4.975852e-02	1.000000e-05	2.393639e-01	6.595693e-01	6.555812e-01	6.562911e-01
3	3L_984508_SNP	984508	1	A	G	0.006	-2.021773e-01	1.838481e-01	1.000000e-05	1.385513e-01	2.730563e-01	2.721575e-01	2.752634e-01
3	3L_984512_SNP	984512	5	T	C	0.344	-4.089356e-02	3.017518e-02	1.000000e-05	1.000000e-05	1.771934e-01	1.765906e-01	1.897842e-01
3	3L_984513_SNP	984513	0	T	C	0.065	3.557304e-02	5.734128e-02	4.923214e-02	3.346383e-01	5.358623e-01	5.226093e-01	5.258610e-01
3	3L_984531_SNP	984531	5	A	T	0.350	-4.112581e-02	3.004677e-02	1.000000e-05	1.000000e-05	1.729342e-01	1.722850e-01	1.826979e-01
3	3L_984542_SNP	984542	0	C	T	0.083	-4.219537e-02	5.124795e-02	1.000000e-05	8.626294e-02	4.114862e-01	4.146120e-01	4.190362e-01
3	3L_984552_SNP	984552	4	C	T	0.177	1.511164e-02	3.763366e-02	1.000000e-05	1.606559e-01	6.885347e-01	6.966902e-01	6.989746e-01
3	3L_984578_SNP	984578	1	A	G	0.006	-9.480807e-02	1.843698e-01	1.000000e-05	1.699611e-01	6.077767e-01	6.117934e-01	6.135346e-01
3	3L_984613_SNP	984613	2	T	C	0.042	5.091405e-02	7.093570e-02	1.000000e-05	1.483013e-02	4.739207e-01	4.802728e-01	4.895834e-01
3	3L_984630_SNP	984630	2	T	C	0.054	5.020226e-02	6.293372e-02	1.000000e-05	7.778320e-02	4.261839e-01	4.299062e-01	4.348665e-01
3	3L_984735_SNP	984735	5	T	C	0.429	4.972645e-02	2.885249e-02	1.000000e-05	1.000000e-05	8.666524e-02	8.549874e-02	9.175845e-02
3	3L_984742_SNP	984742	5	C	T	0.227	5.161516e-02	3.418900e-02	1.048576e-01	4.345327e-01	1.330208e-01	1.274437e-01	1.318265e-01
3	3L_984820_DEL	984820	6	T	TT	0.037	1.493659e-01	7.565024e-02	1.000000e-05	1.000000e-05	4.999203e-02	4.894317e-02	5.289069e-02
3	3L_984914_SNP	984914	0	T	A	0.006	2.751299e-01	1.832735e-01	1.000000e-05	5.759500e-02	1.352039e-01	1.340890e-01	1.383316e-01
3	3L_984973_SNP	984973	0	A	T	0.006	2.729525e-01	1.832930e-01	1.000000e-05	1.000000e-05	1.383429e-01	1.373823e-01	1.437708e-01
3	3L_985000_SNP	985000	7	T	C	0.304	4.485012e-02	3.131630e-02	1.000000e-05	1.513215e-01	1.539768e-01	1.521470e-01	1.555088e-01
3	3L_985007_SNP	985007	1	G	C	0.006	-4.345364e-02	1.844858e-01	1.000000e-05	2.542722e-01	8.140806e-01	8.048363e-01	8.055392e-01
3	3L_985014_SNP	985014	1	A	C	0.006	-1.999511e-01	1.838628e-01	1.000000e-05	2.951149e-01	2.783915e-01	2.717421e-01	2.745261e-01
3	3L_985015_SNP	985015	1	G	T	0.006	-1.999511e-01	1.838628e-01	1.000000e-05	2.951149e-01	2.783915e-01	2.717421e-01	2.745261e-01
3	3L_985052_DEL	985052	2	A	AA	0.006	1.214404e-01	1.842790e-01	1.000000e-05	2.108022e-01	5.108070e-01	5.092115e-01	5.104611e-01
3	3L_985079_SNP	985079	0	C	A	0.006	-4.245293e-02	1.844839e-01	1.000000e-05	2.537282e-01	8.182840e-01	8.090617e-01	8.097491e-01
3	3L_985176_SNP	985176	0	T	C	0.012	-1.069000e-02	1.308604e-01	1.000000e-05	2.183672e-01	9.349915e-01	9.458316e-01	9.461603e-01
3	3L_985178_MNP	985178	0	CGT	GCC	0.012	-1.069000e-02	1.308604e-01	1.000000e-05	2.183672e-01	9.349915e-01	9.458316e-01	9.461603e-01
3	3L_985184_DEL	985184	3	C	CC	0.012	-2.441810e-01	1.294978e-01	1.000000e-05	1.000000e-05	6.109601e-02	5.998101e-02	6.427702e-02
3	3L_985197_SNP	985197	0	A	C	0.024	-1.435905e-01	9.242718e-02	1.000000e-05	1.000000e-05	1.221956e-01	1.211336e-01	1.262411e-01
3	3L_985199_SNP	985199	8	G	A	0.281	6.878133e-02	3.190359e-02	1.000000e-05	3.250491e-02	3.253047e-02	3.164978e-02	3.459770e-02
3	3L_985201_SNP	985201	4	A	G	0.299	5.759785e-02	3.106382e-02	1.000000e-05	8.977984e-02	6.548797e-02	6.421481e-02	6.766644e-02
3	3L_985224_SNP	985224	1	T	C	0.048	4.296624e-02	6.657355e-02	1.000000e-05	2.571455e-01	5.195622e-01	5.131971e-01	5.145219e-01
3	3L_985226_SNP	985226	0	T	C	0.012	-1.070035e-01	1.303095e-01	7.124303e-02	5.004051e-01	4.127390e-01	3.913092e-01	4.007863e-01
3	3L_985240_SNP	985240	6	C	A	0.302	6.057931e-02	3.111345e-02	1.000000e-05	9.368728e-02	5.321690e-02	5.202332e-02	5.528331e-02
3	3L_985266_SNP	985266	4	G	A	0.378	6.406875e-02	2.920459e-02	1.000000e-05	1.000000e-05	2.964029e-02	2.880864e-02	3.219028e-02
3	3L_985276_INS	985276	0	CA	C	0.006	1.504006e-01	1.841437e-01	1.000000e-05	2.495049e-01	4.152379e-01	4.103016e-01	4.120091e-01
3	3L_985279_SNP	985279	0	G	C	0.006	1.504006e-01	1.841437e-01	1.000000e-05	2.495049e-01	4.152379e-01	4.103016e-01	4.120091e-01
3	3L_985281_SNP	985281	1	A	T	0.030	-5.358129e-02	8.342728e-02	1.000000e-05	2.286940e-01	5.215959e-01	5.176468e-01	5.188005e-01
3	3L_985295_SNP	985295	8	T	A	0.362	7.235051e-02	2.972788e-02	1.000000e-05	1.000000e-05	1.600336e-02	1.542153e-02	1.795619e-02
3	3L_985326_SNP	985326	0	G	C	0.006	1.663925e-01	1.840607e-01	1.000000e-05	1.690571e-01	3.673008e-01	3.668215e-01	3.690933e-01
3	3L_985362_SNP	985362	0	T	C	0.054	-6.644184e-02	6.282142e-02	1.000000e-05	9.387627e-03	2.917607e-01	2.929785e-01	2.994480e-01
3	3L_985377_SNP	985377	2	T	C	0.271	6.579554e-02	3.171226e-02	1.000000e-05	2.712104e-01	3.955114e-02	3.787257e-02	4.068740e-02
3	3L_985382_SNP	985382	0	C	A	0.006	1.354269e-02	1.845103e-01	1.000000e-05	2.379504e-01	9.415778e-01	9.328428e-01	9.330918e-01
3	3L_985468_SNP	985468	0	C	G	0.012	-1.069000e-02	1.308604e-01	1.000000e-05	2.183672e-01	9.349915e-01	9.458316e-01	9.461603e-01
3	3L_985491_SNP	985491	4	A	C	0.329	6.644596e-02	3.014001e-02	7.402167e-02	3.667588e-01	2.885913e-02	2.727066e-02	2.991212e-02
3	3L_985506_SNP	985506	1	T	C	0.006	1.201665e-01	1.842807e-01	1.000000e-05	2.114238e-01	5.152490e-01	5.136429e-01	5.148707e-01
3	3L_985521_SNP	985521	0	T	C	0.018	6.163720e-02	1.070657e-01	1.000000e-05	1.098499e-01	5.656007e-01	5.728080e-01	5.771326e-01
3	3L_985531_SNP	985531	0	T	A	0.012	-1.069000e-02	1.308604e-01	1.000000e-05	2.183672e-01	9.349915e-01	9.458316e-01	9.461603e-01
3	3L_985587_SNP	985587	8	G	A	0.425	5.067987e-02	2.915587e-02	1.000000e-05	1.000000e-05	8.402290e-02	8.285615e-02	8.845556e-02
3	3L_985594_SNP	985594	4	A	G	0.280	5.737533e-02	3.166507e-02	1.000000e-05	1.625466e-01	7.180212e-02	7.009116e-02	7.336180e-02
3	3L_985622_SNP	985622	2	C	T	0.036	1.797858e-01	7.529098e-02	1.203891e-01	4.732152e-01	1.806938e-02	1.687177e-02	1.915768e-02
3	3L_985663_SNP	985663	0	G	C	0.012	-1.069000e-02	1.308604e-01	1.000000e-05	2.183672e-01	9.349915e-01	9.458316e-01	9.461603e-01
3	3L_985691_SNP	985691	7	T	G	0.491	-1.491299e-02	2.897861e-02	1.000000e-05	2.615374e-01	6.075027e-01	5.999320e-01	6.010536e-01
3	3L_985697_SNP	985697	5	C	T	0.485	-1.928525e-02	2.879402e-02	2.992674e-03	2.704982e-01	5.039376e-01	4.963819e-01	4.979365e-01
3	3L_985701_SNP	985701	4	C	G	0.250	-2.860378e-02	3.310046e-02	1.000000e-05	2.148322e-01	3.887522e-01	3.861240e-01	3.879275e-01
3	3L_985712_INS	985712	3	TCATTTT	T	0.061	8.623019e-02	5.964727e-02	1.000000e-05	1.000000e-05	1.501554e-01	1.492873e-01	1.558487e-01
3	3L_985715_INS	985715	6	TTTTTTTTTT	T	0.006	-9.433198e-02	1.843885e-01	1.000000e-05	1.638800e-01	6.096153e-01	6.143299e-01	6.162715e-01
3	3L_985722_INS	985722	31	TTGATTTTT	T	0.474	1.484416e-02	3.145412e-02	1.000000e-05	2.013719e-01	6.375961e-01	6.387478e-01	6.396956e-01
3	3L_985767_DEL	985767	0	CCAC	C	0.054	3.301452e-02	6.298062e-02	1.000000e-05	2.703748e-01	6.008377e-01	5.922244e-01	5.935236e-01
3	3L_985783_SNP	985783	5	T	C	0.098	1.296303e-02	4.841864e-02	1.000000e-05	1.561538e-01	7.892411e-01	8.058278e-01	8.093186e-01
3	3L_985785_SNP	985785	0	T	G	0.054	3.301452e-02	6.298062e-02	1.000000e-05	2.703748e-01	6.008377e-01	5.922244e-01	5.935236e-01
3	3L_986112_INS	986112	13	ACCCGAATCCGAA	A	0.006	2.504866e-01	1.835327e-01	1.000000e-05	1.000000e-05	1.741610e-01	1.735250e-01	1.802971e-01
3	3L_986127_SNP	986127	0	T	C	0.012	4.585341e-02	1.308146e-01	1.000000e-05	2.269948e-01	7.263913e-01	7.253804e-01	7.258756e-01
3	3L_986247_SNP	986247	1	C	T	0.006	-1.066791e-02	1.845147e-01	1.000000e-05	2.275164e-01	9.539647e-01	9.554385e-01	9.555110e-01
3	3L_986266_SNP	986266	0	G	A	0.024	7.099024e-02	9.293344e-02	1.000000e-05	1.943861e-01	4.460215e-01	4.448192e-01	4.464805e-01
3	3L_986397_SNP	986397	2	A	G	0.030	-5.317920e-02	8.343660e-02	1.000000e-05	2.295959e-01	5.247681e-01	5.207408e-01	5.218819e-01
3	3L_986412_SNP	986412	4	T	G	0.018	8.712145e-03	1.071941e-01	1.000000e-05	2.275966e-01	9.353216e-01	9.361350e-01	9.362353e-01
3	3L_986421_SNP	986421	5	T	A	0.190	2.565950e-02	3.666211e-02	1.000000e-05	2.910424e-01	4.849746e-01	4.762252e-01	4.781726e-01
3	3L_986466_SNP	986466	8	T	C	0.350	-5.298410e-03	3.048885e-02	1.000000e-05	2.383055e-01	8.622486e-01	8.571607e-01	8.574606e-01
3	3L_986477_SNP	986477	1	A	G	0.066	6.538406e-02	5.716447e-02	1.000000e-05	1.000000e-05	2.543581e-01	2.548705e-01	2.642235e-01
3	3L_986498_SNP	986498	3	T	A	0.079	2.647758e-02	5.311962e-02	1.000000e-05	9.982508e-02	6.188254e-01	6.291051e-01	6.347447e-01
3	3L_986511_SNP	986511	6	C	T	0.346	2.420646e-02	3.033265e-02	1.000000e-05	1.140076e-01	4.259914e-01	4.285469e-01	4.320625e-01
3	3L_986514_SNP	986514	4	C	A	0.018	6.477538e-03	1.071951e-01	1.000000e-05	2.378950e-01	9.518878e-01	9.421151e-01	9.423709e-01
3	3L_986538_SNP	986538	2	A	G	0.024	-8.787583e-02	9.286017e-02	1.000000e-05	1.467020e-01	3.453587e-01	3.451679e-01	3.479067e-01
3	3L_986548_SNP	986548	2	A	G	0.084	-1.884261e-02	5.135982e-02	1.000000e-05	2.028693e-01	7.141799e-01	7.170095e-01	7.177899e-01
3	3L_986555_SNP	986555	6	A	G	0.019	-2.286441e-02	1.071939e-01	1.000000e-05	2.180382e-01	8.313551e-01	8.327576e-01	8.331130e-01
3	3L_986557_INS	986557	20	A	AATT	0.088	1.431126e-02	5.341087e-02	1.000000e-05	2.530669e-01	7.890731e-01	7.806445e-01	7.813218e-01
3	3L_986561_SNP	986561	2	A	T	0.042	4.635148e-02	7.095454e-02	1.000000e-05	2.470393e-01	5.144950e-01	5.091554e-01	5.104068e-01
3	3L_986602_SNP	986602	1	C	T	0.006	6.763646e-03	1.845158e-01	1.000000e-05	2.306428e-01	9.708032e-01	9.669203e-01	9.669815e-01
3	3L_986603_SNP	986603	2	T	C	0.030	-5.465030e-02	8.343088e-02	1.000000e-05	2.279936e-01	5.133507e-01	5.094398e-01	5.106277e-01
3	3L_986616_SNP	986616	1	T	C	0.018	-1.929517e-01	1.061269e-01	1.000000e-05	4.735490e-02	7.084810e-02	6.965374e-02	7.343036e-02
3	3L_986640_SNP	986640	3	A	G	0.158	-3.660419e-02	3.920503e-02	1.000000e-05	2.600112e-01	3.518352e-01	3.464044e-01	3.485071e-01
3	3L_986674_SNP	986674	1	T	C	0.030	-5.358129e-02	8.342728e-02	1.000000e-05	2.286940e-01	5.215959e-01	5.176468e-01	5.188005e-01
3	3L_986698_SNP	986698	7	A	G	0.006	5.589851e-03	1.845368e-01	1.000000e-05	2.301449e-01	9.758712e-01	9.724728e-01	9.725212e-01
3	3L_986728_SNP	986728	1	C	G	0.006	1.440424e-01	1.841776e-01	1.000000e-05	2.081516e-01	4.352792e-01	4.332204e-01	4.348179e-01
3	3L_986750_SNP	986750	3	G	A	0.018	7.097276e-03	1.071888e-01	1.000000e-05	2.384831e-01	9.472880e-01	9.375877e-01	9.378593e-01
3	3L_986755_SNP	986755	4	A	G	0.067	7.986330e-02	5.709082e-02	1.000000e-05	1.000000e-05	1.637141e-01	1.629701e-01	1.692419e-01
3	3L_986757_SNP	986757	10	C	T	0.259	3.326336e-02	3.328684e-02	1.000000e-05	2.360069e-01	3.191064e-01	3.149593e-01	3.171512e-01
3	3L_986760_SNP	986760	4	T	A	0.024	-5.757516e-02	9.301706e-02	1.000000e-05	2.137205e-01	5.367818e-01	5.343562e-01	5.354930e-01
3	3L_986781_SNP	986781	3	T	A	0.018	5.335882e-03	1.071894e-01	1.000000e-05	2.362680e-01	9.603576e-01	9.509767e-01	9.511843e-01
3	3L_986816_SNP	986816	2	G	A	0.030	-5.499848e-02	8.342950e-02	1.000000e-05	2.282882e-01	5.106673e-01	5.067135e-01	5.079127e-01
3	3L_986819_SNP	986819	4	A	G	0.091	1.006449e-02	4.982658e-02	1.000000e-05	2.328650e-01	8.401715e-01	8.377772e-01	8.380494e-01
3	3L_986829_SNP	986829	1	T	A	0.030	-5.358129e-02	8.342728e-02	1.000000e-05	2.286940e-01	5.215959e-01	5.176468e-01	5.188005e-01
3	3L_986896_SNP	986896	0	C	T	0.006	-1.244670e-01	1.842602e-01	1.000000e-05	2.010408e-01	5.003009e-01	4.993383e-01	5.007098e-01
3	3L_986965_DEL	986965	28	TCT	T	0.086	-9.782042e-03	5.553401e-02	1.000000e-05	2.224974e-01	8.603947e-01	8.619604e-01	8.622138e-01
3	3L_987048_SNP	987048	0	T	C	0.012	-1.932758e-01	1.300025e-01	9.317681e-02	4.152673e-01	1.389887e-01	1.332279e-01	1.375066e-01
3	3L_987094_SNP	987094	1	T	C	0.036	-4.383637e-02	7.641363e-02	1.000000e-05	2.182383e-01	5.669662e-01	5.646423e-01	5.656406e-01
3	3L_987095_INS	987095	8	CG	C	0.256	1.113122e-02	3.330272e-02	1.000000e-05	1.799109e-01	7.386177e-01	7.465866e-01	7.481026e-01
3	3L_987103_SNP	987103	0	T	G	0.012	-1.895505e-01	1.300334e-01	1.000000e-05	1.000000e-05	1.468107e-01	1.459149e-01	1.514891e-01
3	3L_987145_SNP	987145	0	A	C	0.006	2.878568e-01	1.831556e-01	1.000000e-05	2.932770e-01	1.179355e-01	1.142216e-01	1.175833e-01
3	3L_987151_DEL	987151	2	G	GC	0.030	-5.442443e-02	8.343177e-02	1.000000e-05	1.836034e-01	5.150953e-01	5.157795e-01	5.173344e-01
3	3L_987246_SNP	987246	2	T	C	0.030	-5.407574e-02	8.343313e-02	1.000000e-05	2.297898e-01	5.177946e-01	5.137186e-01	5.148886e-01
3	3L_987269_SNP	987269	0	T	A	0.006	4.335395e-02	1.844826e-01	1.000000e-05	2.627179e-01	8.144961e-01	8.025421e-01	8.035343e-01
3	3L_987284_DEL	987284	20	T	TCCTCGG	0.351	-1.007296e-02	3.166595e-02	1.000000e-05	1.640986e-01	7.508084e-01	7.623638e-01	7.647935e-01
3	3L_987313_SNP	987313	11	C	T	0.357	4.185382e-03	3.064799e-02	1.000000e-05	2.572084e-01	8.915417e-01	8.762846e-01	8.772405e-01
3	3L_987314_SNP	987314	0	T	C	0.042	4.618159e-02	7.093657e-02	1.000000e-05	2.426794e-01	5.159295e-01	5.110324e-01	5.122498e-01
3	3L_987325_SNP	987325	0	G	T	0.030	6.806702e-02	8.335594e-02	1.000000e-05	6.847396e-02	4.153373e-01	4.189862e-01	4.242320e-01
3	3L_987366_SNP	987366	0	C	G	0.024	-8.818936e-02	9.284466e-02	1.000000e-05	1.501305e-01	3.435647e-01	3.432271e-01	3.459120e-01
3	3L_987387_SNP	987387	0	T	C	0.024	-8.818936e-02	9.284466e-02	1.000000e-05	1.501305e-01	3.435647e-01	3.432271e-01	3.459120e-01
3	3L_987432_SNP	987432	0	C	G	0.006	-2.716705e-01	1.833045e-01	1.000000e-05	1.000000e-05	1.402169e-01	1.392700e-01	1.445658e-01
3	3L_987456_SNP	987456	2	T	C	0.012	2.100868e-01	1.304066e-01	2.612966e-01	6.603515e-01	1.090765e-01	1.037055e-01	1.102477e-01
3	3L_987644_INS	987644	4	AGACGTATA	A	0.012	-1.267369e-01	1.305121e-01	1.000000e-05	1.602055e-01	3.329243e-01	3.321400e-01	3.346993e-01
3	3L_987650_SNP	987650	4	G	A	0.128	-3.125085e-02	4.292232e-02	1.000000e-05	2.188341e-01	4.675909e-01	4.651018e-01	4.665007e-01
3	3L_987657_SNP	987657	1	T	C	0.138	-2.483699e-02	4.126396e-02	1.000000e-05	1.755810e-01	5.480585e-01	5.499333e-01	5.515821e-01
3	3L_987673_SNP	987673	0	A	C	0.012	-1.702241e-01	1.301944e-01	1.000000e-05	1.798775e-01	1.928639e-01	1.906235e-01	1.936799e-01
3	3L_987701_SNP	987701	2	C	T	0.175	5.003404e-02	3.740224e-02	1.000000e-05	2.717366e-01	1.828148e-01	1.786087e-01	1.816907e-01
3	3L_987702_SNP	987702	0	T	C	0.018	2.213759e-03	1.071723e-01	1.000000e-05	2.294061e-01	9.835448e-01	9.818284e-01	9.818575e-01
3	3L_987710_SNP	987710	4	T	C	0.427	-4.005451e-02	2.887605e-02	1.000000e-05	1.000000e-05	1.672652e-01	1.665567e-01	1.733133e-01
3	3L_987712_SNP	987712	0	C	G	0.012	-1.215277e-01	1.305929e-01	6.300252e-02	3.519034e-01	3.534200e-01	3.436385e-01	3.471834e-01
3	3L_987724_SNP	987724	3	G	A	0.424	-4.846395e-02	2.873242e-02	1.000000e-05	1.000000e-05	9.353291e-02	9.237237e-02	9.989509e-02
3	3L_987870_SNP	987870	1	A	C	0.006	1.590717e-01	1.841031e-01	1.000000e-05	5.093420e-02	3.888148e-01	3.920367e-01	3.979193e-01
3	3L_987959_SNP	987959	3	G	A	0.055	2.713160e-02	6.303001e-02	1.000000e-05	1.783917e-01	6.674229e-01	6.721575e-01	6.736542e-01
3	3L_987979_SNP	987979	0	C	G	0.006	1.585654e-01	1.840691e-01	2.888693e-02	3.506104e-01	3.902357e-01	3.787417e-01	3.822445e-01
3	3L_988006_SNP	988006	2	T	C	0.036	2.845689e-03	7.649761e-02	1.000000e-05	2.265300e-01	9.703705e-01	9.772232e-01	9.772872e-01
3	3L_988007_SNP	988007	4	T	A	0.372	-7.522878e-02	2.914225e-02	1.000000e-05	1.978441e-01	1.070324e-02	1.014930e-02	1.182120e-02
3	3L_988037_SNP	988037	0	G	T	0.006	1.504006e-01	1.841437e-01	1.000000e-05	2.495049e-01	4.152379e-01	4.103016e-01	4.120091e-01
3	3L_988049_SNP	988049	1	T	A	0.018	-1.323994e-01	1.066845e-01	1.000000e-05	9.964510e-02	2.163432e-01	2.155563e-01	2.193748e-01
3	3L_988054_SNP	988054	0	T	A	0.024	-8.818936e-02	9.284466e-02	1.000000e-05	1.501305e-01	3.435647e-01	3.432271e-01	3.459120e-01
3	3L_988107_SNP	988107	8	C	T	0.256	6.820365e-02	3.289407e-02	1.558652e-02	3.142904e-01	3.967661e-02	3.783708e-02	4.069572e-02
3	3L_988120_SNP	988120	0	T	C	0.006	-5.623008e-02	1.844617e-01	1.000000e-05	2.638606e-01	7.608749e-01	7.509363e-01	7.519169e-01
3	3L_988122_SNP	988122	7	A	G	0.267	5.592760e-02	3.248066e-02	1.000000e-05	5.485516e-02	8.695509e-02	8.571632e-02	8.961894e-02
3	3L_988136_SNP	988136	0	T	C	0.024	-8.818936e-02	9.284466e-02	1.000000e-05	1.501305e-01	3.435647e-01	3.432271e-01	3.459120e-01
3	3L_988145_SNP	988145	1	A	T	0.006	-3.144610e-01	1.828953e-01	1.000000e-05	9.248275e-02	8.741463e-02	8.603599e-02	8.969793e-02
3	3L_988150_SNP	988150	6	T	A	0.401	2.763150e-02	2.940997e-02	1.000000e-05	2.073995e-01	3.488246e-01	3.463300e-01	3.483801e-01
3	3L_988153_SNP	988153	1	A	T	0.006	1.201665e-01	1.842807e-01	1.000000e-05	2.114238e-01	5.152490e-01	5.136429e-01	5.148707e-01
3	3L_988157_SNP	988157	2	A	G	0.139	-9.043841e-02	4.072840e-02	1.000000e-05	1.000000e-05	2.773699e-02	2.693390e-02	3.102240e-02
3	3L_988273_DEL	988273	0	C	CGACT	0.024	4.506348e-02	9.303091e-02	1.000000e-05	1.345990e-01	6.287458e-01	6.369249e-01	6.402790e-01
3	3L_988281_DEL	988281	1	T	TCATCGCCGTGTCAAGGATGT	0.018	4.656215e-02	1.071174e-01	1.000000e-05	1.189907e-01	6.643567e-01	6.758432e-01	6.805720e-01
3	3L_988318_SNP	988318	1	A	G	0.042	5.883450e-02	7.089632e-02	4.704479e-02	3.491841e-01	4.078060e-01	3.964294e-01	3.999297e-01
3	3L_988355_SNP	988355	2	A	C	0.024	-6.977834e-02	9.295267e-02	1.000000e-05	2.465983e-01	4.539039e-01	4.482873e-01	4.498003e-01
3	3L_988381_SNP	988381	2	G	A	0.404	-6.220349e-03	2.909849e-02	1.000000e-05	2.172252e-01	8.309897e-01	8.339809e-01	8.343449e-01
3	3L_988403_SNP	988403	0	C	A	0.006	8.255390e-02	1.844020e-01	1.000000e-05	2.103280e-01	6.549646e-01	6.552455e-01	6.560297e-01
3	3L_988452_SNP	988452	8	A	C	0.044	2.073515e-03	7.110423e-02	1.000000e-05	2.266811e-01	9.767707e-01	9.901615e-01	9.902361e-01
3	3L_988507_SNP	988507	4	T	C	0.055	3.394448e-02	6.302123e-02	1.000000e-05	2.058703e-01	5.908708e-01	5.904475e-01	5.914616e-01
3	3L_988623_SNP	988623	3	C	G	0.006	2.811395e-01	1.832286e-01	1.000000e-05	1.000000e-05	1.268437e-01	1.258078e-01	1.325079e-01
3	3L_988647_SNP	988647	0	A	G	0.006	3.973101e-02	1.844875e-01	1.000000e-05	2.411524e-01	8.297520e-01	8.243352e-01	8.247206e-01
3	3L_988798_SNP	988798	10	C	T	0.253	4.213222e-02	3.349881e-02	1.000000e-05	1.548755e-01	2.102583e-01	2.084531e-01	2.116145e-01
3	3L_988833_SNP	988833	1	G	A	0.012	-1.691333e-01	1.302077e-01	1.000000e-05	1.743319e-01	1.957622e-01	1.936312e-01	1.967027e-01
3	3L_988836_SNP	988836	1	T	C	0.030	6.332833e-02	8.339529e-02	1.246947e-02	3.031842e-01	4.487050e-01	4.396208e-01	4.419001e-01
3	3L_988840_SNP	988840	0	A	C	0.012	-1.069000e-02	1.308604e-01	1.000000e-05	2.183672e-01	9.349915e-01	9.458316e-01	9.461603e-01
3	3L_988928_SNP	988928	1	T	C	0.024	-7.507855e-02	9.292088e-02	1.000000e-05	1.770130e-01	4.202563e-01	4.200425e-01	4.220052e-01
3	3L_988977_SNP	988977	0	T	A	0.012	-1.070035e-01	1.303095e-01	7.124303e-02	5.004051e-01	4.127390e-01	3.913092e-01	4.007863e-01
3	3L_988987_SNP	988987	0	A	G	0.006	2.751299e-01	1.832735e-01	1.000000e-05	5.759500e-02	1.352039e-01	1.340890e-01	1.383316e-01
3	3L_988993_SNP	988993	6	C	T	0.216	-1.067193e-02	3.511010e-02	1.000000e-05	2.302474e-01	7.615420e-01	7.598236e-01	7.602399e-01
3	3L_988999_SNP	988999	0	T	C	0.030	2.420150e-02	8.350207e-02	1.000000e-05	2.012695e-01	7.723071e-01	7.773749e-01	7.781483e-01
3	3L_989005_SNP	989005	4	C	T	0.280	-9.889121e-04	3.197658e-02	1.000000e-05	2.269847e-01	9.753656e-01	9.816042e-01	9.816558e-01
3	3L_989039_SNP	989039	4	A	T	0.116	1.874514e-02	4.486050e-02	1.000000e-05	2.604613e-01	6.765938e-01	6.697246e-01	6.706708e-01
3	3L_989047_SNP	989047	2	C	T	0.036	-1.146129e-01	7.598223e-02	5.163975e-02	3.485516e-01	1.333487e-01	1.284526e-01	1.321251e-01
3	3L_989107_SNP	989107	0	C	G	0.012	-1.070035e-01	1.303095e-01	7.124303e-02	5.004051e-01	4.127390e-01	3.913092e-01	4.007863e-01
3	3L_989110_SNP	989110	5	T	G	0.172	8.168516e-03	3.819612e-02	1.000000e-05	2.155609e-01	8.309209e-01	8.342086e-01	8.346026e-01
3	3L_989119_SNP	989119	2	T	C	0.181	3.141999e-02	3.705544e-02	1.560490e-01	4.878779e-01	3.977043e-01	3.824288e-01	3.914273e-01
3	3L_989125_SNP	989125	12	T	C	0.333	1.173735e-02	3.123133e-02	1.000000e-05	2.075837e-01	7.075307e-01	7.096740e-01	7.103761e-01
3	3L_989158_SNP	989158	0	A	C	0.060	1.395564e-02	5.997724e-02	1.000000e-05	2.569343e-01	8.162948e-01	8.059965e-01	8.067848e-01
3	3L_989177_SNP	989177	0	T	C	0.006	2.476295e-01	1.834448e-01	4.794307e-02	3.814442e-01	1.788905e-01	1.721299e-01	1.761301e-01
3	3L_989182_SNP	989182	3	T	C	0.109	4.627272e-02	4.583471e-02	1.451615e-01	4.745610e-01	3.141772e-01	3.022764e-01	3.092423e-01
3	3L_989209_SNP	989209	7	G	A	0.435	1.029208e-02	2.923563e-02	1.000000e-05	1.055612e-01	7.252556e-01	7.428040e-01	7.499697e-01
3	3L_989212_SNP	989212	1	T	C	0.030	-7.896635e-02	8.330570e-02	1.000000e-05	7.352653e-02	3.445529e-01	3.463417e-01	3.508662e-01
3	3L_989218_SNP	989218	7	C	T	0.286	-4.177309e-03	3.209181e-02	1.000000e-05	2.712981e-01	8.965915e-01	8.747530e-01	8.765994e-01
3	3L_989262_SNP	989262	0	A	G	0.006	8.255390e-02	1.844020e-01	1.000000e-05	2.103280e-01	6.549646e-01	6.552455e-01	6.560297e-01
3	3L_989329_SNP	989329	8	G	A	0.400	-1.196124e-02	2.968745e-02	7.441883e-02	3.950446e-01	6.875361e-01	6.609976e-01	6.695634e-01
3	3L_989365_SNP	989365	0	C	T	0.006	6.882769e-02	1.844359e-01	1.000000e-05	2.093040e-01	7.094910e-01	7.109595e-01	7.116360e-01
3	3L_989395_SNP	989395	9	A	T	0.057	2.711285e-02	6.309886e-02	1.000000e-05	2.784915e-01	6.679795e-01	6.570991e-01	6.585244e-01
3	3L_989419_SNP	989419	4	C	T	0.476	2.264991e-02	2.871072e-02	1.000000e-05	1.851095e-01	4.312952e-01	4.306732e-01	4.324936e-01
3	3L_989437_SNP	989437	4	A	C	0.354	-2.093516e-03	3.004553e-02	1.000000e-05	2.293180e-01	9.445337e-01	9.438138e-01	9.438995e-01
3	3L_989449_SNP	989449	4	T	C	0.317	6.699373e-03	3.086604e-02	1.000000e-05	2.182069e-01	8.284384e-01	8.307324e-01	8.310858e-01
3	3L_989452_SNP	989452	6	A	G	0.401	1.004562e-02	2.947979e-02	9.604615e-03	3.075365e-01	7.337130e-01	7.154935e-01	7.183115e-01
3	3L_989467_SNP	989467	12	G	A	0.442	5.799037e-03	2.965237e-02	1.000000e-05	2.229750e-01	8.451879e-01	8.461319e-01	8.464048e-01
3	3L_989473_SNP	989473	8	T	C	0.431	1.003242e-02	2.935576e-02	1.000000e-05	1.799831e-01	7.329690e-01	7.403899e-01	7.419027e-01
3	3L_989479_SNP	989479	2	G	C	0.096	-2.230160e-02	4.835057e-02	1.000000e-05	2.419333e-01	6.452245e-01	6.405929e-01	6.413631e-01
3	3L_989518_SNP	989518	4	T	C	0.506	6.259938e-03	2.872827e-02	1.000000e-05	2.610023e-01	8.277734e-01	8.157889e-01	8.167354e-01
3	3L_989551_SNP	989551	5	A	G	0.067	1.304779e-02	5.743007e-02	1.000000e-05	2.708378e-01	8.205521e-01	8.057709e-01	8.071255e-01
3	3L_989650_SNP	989650	6	T	C	0.352	2.836432e-02	3.018594e-02	1.000000e-05	8.638897e-03	3.487607e-01	3.512779e-01	3.587153e-01
3	3L_989656_SNP	989656	4	A	G	0.055	2.721499e-02	6.304090e-02	1.000000e-05	2.667973e-01	6.665170e-01	6.576357e-01	6.587507e-01
3	3L_989659_SNP	989659	4	A	C	0.067	6.841591e-02	5.718030e-02	1.000000e-05	1.000000e-05	2.332098e-01	2.333674e-01	2.415224e-01
3	3L_989674_SNP	989674	9	T	C	0.208	2.637796e-02	3.591560e-02	1.000000e-05	1.781024e-02	4.637149e-01	4.696718e-01	4.787672e-01
3	3L_989701_SNP	989701	5	A	G	0.031	1.699316e-03	8.356241e-02	1.000000e-05	2.284107e-01	9.837999e-01	9.860604e-01	9.860834e-01
3	3L_989707_SNP	989707	8	A	G	0.319	-9.264683e-03	3.120165e-02	1.000000e-05	1.417264e-01	7.668918e-01	7.837259e-01	7.881630e-01
3	3L_989764_SNP	989764	5	T	C	0.313	7.164087e-03	3.107144e-02	1.000000e-05	2.820014e-01	8.179342e-01	7.999126e-01	8.018353e-01
3	3L_989767_SNP	989767	1	G	C	0.132	2.154748e-02	4.205824e-02	1.000000e-05	1.852445e-01	6.091047e-01	6.117151e-01	6.130262e-01
3	3L_989773_SNP	989773	1	C	T	0.072	4.552219e-02	5.500967e-02	1.000000e-05	1.355499e-02	4.091244e-01	4.132953e-01	4.217064e-01
3	3L_989823_SNP	989823	0	T	C	0.006	2.038591e-01	1.838336e-01	1.000000e-05	7.839849e-02	2.690632e-01	2.692872e-01	2.735728e-01
3	3L_989854_SNP	989854	4	A	G	0.146	-1.220426e-02	4.063175e-02	1.000000e-05	2.520935e-01	7.642763e-01	7.571048e-01	7.577748e-01
3	3L_989917_SNP	989917	13	A	G	0.484	1.053244e-02	2.955667e-02	1.000000e-05	1.248702e-01	7.220330e-01	7.370803e-01	7.422208e-01
3	3L_989923_SNP	989923	0	C	G	0.018	2.484698e-02	1.071551e-01	1.000000e-05	2.621313e-01	8.169179e-01	8.051385e-01	8.061105e-01
3	3L_989965_SNP	989965	11	T	C	0.471	-9.553707e-03	2.940276e-02	1.000000e-05	1.987665e-01	7.456466e-01	7.500104e-01	7.508642e-01
3	3L_989995_SNP	989995	0	T	C	0.006	-1.929337e-01	1.840468e-01	4.778496e-02	3.198232e-01	2.960305e-01	2.888160e-01	2.918229e-01
3	3L_990004_SNP	990004	0	T	G	0.006	1.504006e-01	1.841437e-01	1.000000e-05	2.495049e-01	4.152379e-01	4.103016e-01	4.120091e-01
3	3L_990161_SNP	990161	3	C	T	0.285	3.084758e-02	3.164051e-02	1.000000e-05	1.000000e-05	3.310090e-01	3.331026e-01	3.437320e-01
3	3L_990187_SNP	990187	0	T	C	0.006	-4.260966e-02	1.844836e-01	1.000000e-05	1.518608e-01	8.176247e-01	8.396148e-01	8.441118e-01
3	3L_990196_SNP	990196	0	A	G	0.006	2.127344e-01	1.837730e-01	1.000000e-05	1.213634e-01	2.486929e-01	2.479488e-01	2.513509e-01
3	3L_990205_SNP	990205	0	T	A	0.006	2.798082e-01	1.832308e-01	1.000000e-05	1.000000e-05	1.286440e-01	1.276189e-01	1.344503e-01
3	3L_990214_SNP	990214	2	A	G	0.042	2.230180e-02	7.102460e-02	1.000000e-05	1.742118e-01	7.539144e-01	7.634615e-01	7.653434e-01
3	3L_990262_SNP	990262	0	T	C	0.149	1.457400e-02	3.986328e-02	1.000000e-05	2.394152e-01	7.151293e-01	7.108473e-01	7.114188e-01
3	3L_990289_SNP	990289	4	C	T	0.433	5.143873e-02	2.871608e-02	1.000000e-05	1.000000e-05	7.506920e-02	7.391060e-02	7.918619e-02
3	3L_990292_SNP	990292	0	C	T	0.018	2.484698e-02	1.071551e-01	1.000000e-05	2.621313e-01	8.169179e-01	8.051385e-01	8.061105e-01
3	3L_990321_SNP	990321	2	T	C	0.283	3.771850e-03	3.169161e-02	1.000000e-05	2.326944e-01	9.054056e-01	9.023353e-01	9.025037e-01
3	3L_990355_SNP	990355	2	A	C	0.259	4.586506e-02	3.239606e-02	1.000000e-05	2.739093e-01	1.587192e-01	1.544926e-01	1.576936e-01
3	3L_990370_SNP	990370	2	A	G	0.006	7.399898e-02	1.844305e-01	1.000000e-05	2.591278e-01	6.887671e-01	6.810439e-01	6.819581e-01
3	3L_990424_SNP	990424	4	C	T	0.250	6.656711e-02	3.278527e-02	1.223791e-01	4.355268e-01	4.391226e-02	4.153159e-02	4.479208e-02
3	3L_990436_SNP	990436	1	A	G	0.102	1.851531e-03	4.707793e-02	1.000000e-05	2.259688e-01	9.686753e-01	9.757409e-01	9.758202e-01
3	3L_990444_SNP	990444	0	T	C	0.006	3.052131e-01	1.829863e-01	1.000000e-05	1.000000e-05	9.720976e-02	9.605543e-02	1.007477e-01
3	3L_990482_SNP	990482	1	G	A	0.042	3.318818e-02	7.114633e-02	7.985900e-02	3.504291e-01	6.414852e-01	6.255492e-01	6.300270e-01
3	3L_990496_SNP	990496	3	C	G	0.188	6.932204e-02	3.628444e-02	1.261846e-01	4.511548e-01	5.779054e-02	5.478391e-02	5.842388e-02
3	3L_990517_SNP	990517	0	T	C	0.012	1.285128e-01	1.304823e-01	1.000000e-05	1.658003e-01	3.261037e-01	3.250534e-01	3.275673e-01
3	3L_990550_SNP	990550	3	T	C	0.479	4.097763e-03	2.866710e-02	1.000000e-05	2.404047e-01	8.865085e-01	8.797349e-01	8.800538e-01
3	3L_990562_SNP	990562	2	C	G	0.355	-2.080074e-02	2.978725e-02	1.000000e-05	2.935108e-01	4.859604e-01	4.769992e-01	4.789923e-01
3	3L_990580_SNP	990580	2	T	G	0.265	-4.093934e-02	3.219393e-02	1.000000e-05	5.547745e-02	2.052770e-01	2.048163e-01	2.094582e-01
3	3L_990583_SNP	990583	4	C	T	0.232	-2.233678e-02	3.400262e-02	1.000000e-05	2.880877e-01	5.121463e-01	5.026779e-01	5.045280e-01
3	3L_990586_SNP	990586	2	T	C	0.006	5.703516e-03	1.845194e-01	1.000000e-05	2.269377e-01	9.753784e-01	9.815595e-01	9.816124e-01
3	3L_990610_SNP	990610	6	G	A	0.284	-2.444296e-02	3.199771e-02	1.000000e-05	7.744649e-02	4.460128e-01	4.503358e-01	4.554395e-01
3	3L_990611_SNP	990611	1	T	C	0.018	6.319041e-02	1.070660e-01	1.000000e-05	9.936038e-02	5.558589e-01	5.632753e-01	5.680887e-01
3	3L_990667_SNP	990667	10	T	C	0.449	-1.511234e-02	2.940181e-02	1.564587e-02	3.137454e-01	6.079400e-01	5.942762e-01	5.968436e-01
3	3L_990694_SNP	990694	11	A	G	0.236	-5.307610e-02	3.434695e-02	1.000000e-05	1.557022e-01	1.241797e-01	1.222564e-01	1.256607e-01
3	3L_990709_SNP	990709	6	C	G	0.358	-2.522635e-02	3.009360e-02	3.628669e-02	3.278456e-01	4.030884e-01	3.933305e-01	3.962427e-01
3	3L_990779_SNP	990779	2	T	C	0.012	-1.616635e-03	1.308724e-01	1.000000e-05	2.355696e-01	9.901590e-01	9.744318e-01	9.746786e-01
3	3L_990793_SNP	990793	3	A	C	0.067	8.359600e-02	5.704603e-02	1.000000e-05	1.944757e-01	1.446998e-01	1.423453e-01	1.455549e-01
3	3L_990802_SNP	990802	1	A	G	0.006	6.879192e-02	1.844393e-01	1.000000e-05	2.098493e-01	7.096402e-01	7.110194e-01	7.116877e-01
3	3L_990817_SNP	990817	0	G	C	0.006	-7.523489e-02	1.844209e-01	1.000000e-05	2.195225e-01	6.838345e-01	6.829332e-01	6.835643e-01
3	3L_990853_SNP	990853	5	T	C	0.061	3.909089e-02	5.996660e-02	6.213776e-02	3.810107e-01	5.153816e-01	4.985783e-01	5.037525e-01
3	3L_990889_SNP	990889	8	C	T	0.394	5.667302e-02	2.944021e-02	1.000000e-05	1.000000e-05	5.593653e-02	5.484844e-02	5.926748e-02
3	3L_990899_SNP	990899	1	T	C	0.012	-8.576691e-02	1.306983e-01	1.000000e-05	2.554105e-01	5.125907e-01	5.067942e-01	5.081216e-01
3	3L_991011_SNP	991011	1	T	C	0.006	-6.627706e-02	1.844449e-01	1.000000e-05	1.549016e-01	7.198029e-01	7.306810e-01	7.334563e-01
3	3L_991109_SNP	991109	3	T	C	0.073	1.068536e-01	5.452174e-02	1.000000e-05	1.000000e-05	5.168945e-02	5.062843e-02	5.464141e-02
3	3L_991207_SNP	991207	1	A	T	0.042	-1.035463e-03	7.103628e-02	1.000000e-05	2.346189e-01	9.883875e-01	9.866311e-01	9.869385e-01
3	3L_991274_SNP	991274	2	C	A	0.042	3.216156e-02	7.100182e-02	1.000000e-05	5.639424e-02	6.511632e-01	6.658467e-01	6.764210e-01
3	3L_991284_SNP	991284	0	C	A	0.006	2.250688e-01	1.836203e-01	5.619923e-01	1.000000e+05	2.220365e-01	1.482542e-01	2.466245e-01
3	3L_991337_SNP	991337	0	A	C	0.006	2.127344e-01	1.837730e-01	1.000000e-05	1.213634e-01	2.486929e-01	2.479488e-01	2.513509e-01
3	3L_991344_SNP	991344	2	A	T	0.301	2.773391e-02	3.110239e-02	9.786217e-02	3.692835e-01	3.738460e-01	3.636364e-01	3.676885e-01
3	3L_991445_SNP	991445	7	T	C	0.410	-1.736653e-02	2.944801e-02	1.000000e-05	2.116330e-01	5.561700e-01	5.546688e-01	5.557439e-01
3	3L_991466_SNP	991466	0	C	A	0.018	-4.605212e-02	1.071129e-01	1.000000e-05	1.993133e-01	6.677968e-01	6.694877e-01	6.704199e-01
3	3L_991503_SNP	991503	1	A	G	0.036	1.732871e-03	7.648922e-02	1.000000e-05	2.277430e-01	9.819526e-01	9.889318e-01	9.889629e-01
3	3L_991549_SNP	991549	1	G	A	0.060	1.423543e-02	5.998822e-02	1.000000e-05	2.581081e-01	8.127138e-01	8.021901e-01	8.030151e-01
3	3L_991607_SNP	991607	7	A	G	0.342	-4.077507e-02	3.040677e-02	1.000000e-05	1.045513e-01	1.817568e-01	1.805274e-01	1.843685e-01
3	3L_991632_SNP	991632	0	G	A	0.006	-9.099048e-02	1.843781e-01	1.000000e-05	1.209420e-01	6.223120e-01	6.313818e-01	6.354689e-01
3	3L_991667_SNP	991667	1	G	T	0.078	8.110193e-02	5.275796e-02	1.000000e-05	1.000000e-05	1.261372e-01	1.250971e-01	1.306761e-01
3	3L_991720_SNP	991720	1	A	C	0.066	6.907924e-02	5.713828e-02	1.000000e-05	1.000000e-05	2.283884e-01	2.284701e-01	2.363354e-01
3	3L_991724_SNP	991724	0	A	T	0.012	-1.215277e-01	1.305929e-01	6.300252e-02	3.519034e-01	3.534200e-01	3.436385e-01	3.471834e-01
3	3L_991741_SNP	991741	0	G	A	0.012	2.078463e-01	1.298649e-01	1.000000e-05	2.449606e-01	1.113933e-01	1.084875e-01	1.117523e-01
3	3L_991754_SNP	991754	0	G	A	0.071	4.486522e-02	5.500020e-02	1.000000e-05	1.435378e-02	4.158244e-01	4.201974e-01	4.286800e-01
3	3L_991822_SNP	991822	1	T	C	0.006	1.644035e-01	1.840748e-01	1.000000e-05	1.677801e-01	3.730782e-01	3.727247e-01	3.749900e-01
3	3L_991907_DEL	991907	8	A	AA	0.300	-2.326928e-03	3.173618e-02	1.000000e-05	2.208143e-01	9.416390e-01	9.513238e-01	9.515589e-01
3	3L_991952_SNP	991952	2	A	C	0.030	7.308490e-03	8.353670e-02	1.000000e-05	2.285471e-01	9.303888e-01	9.303355e-01	9.304418e-01
3	3L_991971_SNP	991971	1	C	A	0.018	-2.653753e-01	1.051806e-01	1.000000e-05	1.000000e-05	1.257454e-02	1.207667e-02	1.421240e-02
3	3L_991991_SNP	991991	4	A	G	0.409	3.815969e-02	2.907287e-02	1.000000e-05	7.812664e-02	1.911454e-01	1.903408e-01	1.944921e-01
3	3L_992067_SNP	992067	0	T	C	0.006	-1.989448e-01	1.838660e-01	1.000000e-05	2.951186e-01	2.808176e-01	2.741330e-01	2.769060e-01
3	3L_992103_SNP	992103	2	G	C	0.127	3.603357e-02	4.286167e-02	1.000000e-05	2.301003e-01	4.017284e-01	3.980608e-01	3.997771e-01
3	3L_992126_SNP	992126	6	T	C	0.432	6.726699e-02	2.870644e-02	1.000000e-05	2.374445e-01	2.030057e-02	1.935537e-02	2.157460e-02
3	3L_992127_SNP	992127	3	C	T	0.436	6.626355e-02	2.841622e-02	1.000000e-05	2.358930e-01	2.090728e-02	1.994345e-02	2.218915e-02
3	3L_992138_INS	992138	14	T	TGAT	0.468	5.576186e-02	2.942392e-02	8.250619e-02	3.720921e-01	5.981477e-02	5.708053e-02	6.042810e-02
3	3L_992140_SNP	992140	11	C	T	0.459	5.931588e-02	2.910724e-02	1.181545e-02	2.895709e-01	4.315338e-02	4.130542e-02	4.420662e-02
3	3L_992142_SNP	992142	4	G	T	0.445	6.486522e-02	2.846305e-02	1.000000e-05	1.157734e-01	2.394542e-02	2.312175e-02	2.557215e-02
3	3L_992143_SNP	992143	6	C	G	0.444	6.380455e-02	2.866953e-02	1.823535e-02	2.891212e-01	2.739353e-02	2.606437e-02	2.856900e-02
3	3L_992159_SNP	992159	3	C	G	0.188	3.143559e-02	3.658274e-02	1.000000e-05	2.492541e-01	3.914135e-01	3.868952e-01	3.887189e-01
3	3L_992163_SNP	992163	0	T	C	0.006	-1.697340e-01	1.839810e-01	2.823907e-01	7.561035e-01	3.575743e-01	3.390270e-01	3.604910e-01
3	3L_992166_DEL	992166	4	G	GTG	0.165	-5.233251e-02	3.852212e-02	1.000000e-05	2.919814e-01	1.761466e-01	1.716279e-01	1.748259e-01
3	3L_992195_SNP	992195	4	G	A	0.226	6.573579e-02	3.401305e-02	1.457240e-01	4.741804e-01	5.497985e-02	5.204921e-02	5.573615e-02
3	3L_992201_SNP	992201	2	T	C	0.163	-4.557896e-02	3.852769e-02	1.000000e-05	2.291270e-01	2.384935e-01	2.351836e-01	2.378585e-01
3	3L_992286_INS	992286	23	TCGTT	T	0.207	-3.969258e-02	3.758823e-02	1.000000e-05	2.164042e-01	2.925098e-01	2.897593e-01	2.921107e-01
3	3L_992287_DEL	992287	4	G	GAATCAG	0.030	1.076454e-02	8.355027e-02	1.000000e-05	2.324020e-01	8.976409e-01	8.952230e-01	8.953991e-01
3	3L_992321_SNP	992321	2	T	C	0.006	-2.710292e-01	1.833169e-01	1.000000e-05	1.000000e-05	1.411761e-01	1.402363e-01	1.455059e-01
3	3L_992355_SNP	992355	1	G	T	0.012	-1.411427e-01	1.307184e-01	2.501407e-01	5.731259e-01	2.818215e-01	2.710053e-01	2.817439e-01
3	3L_992539_INS	992539	23	AA	A	0.028	3.749492e-02	9.323182e-02	1.000000e-05	2.763138e-01	6.880772e-01	6.777345e-01	6.790775e-01
3	3L_992557_SNP	992557	3	G	C	0.006	-1.421147e-01	1.841933e-01	1.000000e-05	1.361283e-01	4.414768e-01	4.435933e-01	4.463633e-01
3	3L_992680_SNP	992680	2	T	A	0.012	-3.034976e-01	1.289872e-01	1.636171e-01	4.366612e-01	1.979798e-02	1.858055e-02	2.095551e-02
3	3L_992704_SNP	992704	1	T	C	0.078	-2.855091e-02	5.308592e-02	1.000000e-05	1.823178e-01	5.914185e-01	5.936917e-01	5.951090e-01
3	3L_992805_SNP	992805	0	G	A	0.006	1.584468e-01	1.841030e-01	1.000000e-05	5.186561e-02	3.906765e-01	3.939352e-01	3.997913e-01
3	3L_992834_SNP	992834	0	G	A	0.006	1.584468e-01	1.841030e-01	1.000000e-05	5.186561e-02	3.906765e-01	3.939352e-01	3.997913e-01
3	3L_992839_SNP	992839	1	C	G	0.006	2.750830e-01	1.832772e-01	1.000000e-05	5.738463e-02	1.352779e-01	1.341644e-01	1.384100e-01
3	3L_992888_SNP	992888	4	T	G	0.378	2.657720e-02	2.955302e-02	1.000000e-05	1.338242e-01	3.697926e-01	3.705874e-01	3.734733e-01
3	3L_992912_SNP	992912	0	A	T	0.036	-1.084200e-01	7.601650e-02	1.000000e-05	1.000000e-05	1.556686e-01	1.548487e-01	1.619222e-01
3	3L_992961_SNP	992961	2	T	A	0.518	2.359383e-02	2.851658e-02	1.000000e-05	1.736865e-01	4.092140e-01	4.090357e-01	4.110851e-01
3	3L_992969_INS	992969	1	CC	C	0.006	1.201665e-01	1.842807e-01	1.000000e-05	2.114238e-01	5.152490e-01	5.136429e-01	5.148707e-01
3	3L_993004_SNP	993004	0	T	C	0.006	-1.420961e-01	1.841834e-01	1.000000e-05	1.368976e-01	4.415118e-01	4.435946e-01	4.463430e-01
3	3L_993013_SNP	993013	1	T	A	0.036	-8.127895e-02	7.622875e-02	1.000000e-05	9.359361e-02	2.878587e-01	2.881123e-01	2.921166e-01
3	3L_993046_SNP	993046	6	G	T	0.469	3.882802e-02	2.880506e-02	1.000000e-05	2.617187e-01	1.795085e-01	1.755751e-01	1.786392e-01
3	3L_993053_SNP	993053	0	T	A	0.006	-1.989448e-01	1.838660e-01	1.000000e-05	2.951186e-01	2.808176e-01	2.741330e-01	2.769060e-01
3	3L_993063_SNP	993063	5	G	C	0.448	3.702222e-02	2.884841e-02	7.309392e-02	3.872201e-01	2.011628e-01	1.941716e-01	1.982409e-01
3	3L_993082_SNP	993082	6	G	A	0.426	4.928103e-02	2.897825e-02	1.000000e-05	2.704862e-01	9.088669e-02	8.801022e-02	9.129883e-02
3	3L_993089_SNP	993089	0	T	A	0.012	3.140961e-02	1.308403e-01	1.000000e-05	2.643412e-01	8.105794e-01	7.991232e-01	8.001598e-01
3	3L_993109_SNP	993109	2	T	G	0.169	3.251888e-02	3.807225e-02	1.048858e-01	4.213406e-01	3.942606e-01	3.809170e-01	3.867589e-01
3	3L_993141_SNP	993141	3	A	G	0.073	-1.762648e-02	5.513193e-02	1.000000e-05	2.002245e-01	7.495867e-01	7.537690e-01	7.545823e-01
3	3L_993148_SNP	993148	1	T	A	0.006	-7.259646e-02	1.844305e-01	1.000000e-05	1.955675e-01	6.943630e-01	6.978748e-01	6.988403e-01
3	3L_993180_SNP	993180	0	A	C	0.012	-1.070035e-01	1.303095e-01	7.124303e-02	5.004051e-01	4.127390e-01	3.913092e-01	4.007863e-01
3	3L_993214_SNP	993214	1	A	G	0.018	1.073330e-01	1.069575e-01	1.456046e-01	5.118246e-01	3.170753e-01	3.042077e-01	3.120555e-01
3	3L_993230_SNP	993230	13	G	A	0.374	2.868279e-02	3.045514e-02	1.138936e-02	3.037975e-01	3.476612e-01	3.397934e-01	3.423938e-01
3	3L_993258_SNP	993258	2	T	A	0.343	2.084028e-02	3.003030e-02	3.633467e-02	3.406534e-01	4.886680e-01	4.757874e-01	4.791082e-01
3	3L_993269_DEL	993269	1	A	ATTATACC	0.012	9.235516e-02	1.307163e-01	3.651259e-02	3.059406e-01	4.808483e-01	4.705094e-01	4.728739e-01
3	3L_993273_SNP	993273	16	T	G	0.401	3.337609e-03	3.044049e-02	1.000000e-05	2.358868e-01	9.128244e-01	9.070349e-01	9.072414e-01
3	3L_993278_DEL	993278	1	T	TA	0.006	1.201665e-01	1.842807e-01	1.000000e-05	2.114238e-01	5.152490e-01	5.136429e-01	5.148707e-01
3	3L_993291_DEL	993291	5	T	TT	0.012	5.193978e-02	1.308251e-01	1.000000e-05	2.986398e-01	6.918649e-01	6.774201e-01	6.795778e-01
3	3L_993318_SNP	993318	0	C	T	0.006	-5.623008e-02	1.844617e-01	1.000000e-05	2.638606e-01	7.608749e-01	7.509363e-01	7.519169e-01
3	3L_993349_SNP	993349	2	T	A	0.078	9.001394e-04	5.314562e-02	1.000000e-05	2.309907e-01	9.865070e-01	9.800381e-01	9.800948e-01
3	3L_993405_SNP	993405	1	G	A	0.012	1.421133e-01	1.304871e-01	2.776570e-01	7.078676e-01	2.776888e-01	2.645621e-01	2.793707e-01
3	3L_993421_SNP	993421	0	C	A	0.077	9.933080e-04	5.311875e-02	1.000000e-05	2.302720e-01	9.851031e-01	9.806116e-01	9.806527e-01
3	3L_993471_SNP	993471	3	C	A	0.055	4.296570e-03	6.306430e-02	1.000000e-05	2.281808e-01	9.457642e-01	9.460088e-01	9.460918e-01
3	3L_993475_SNP	993475	1	C	A	0.072	1.043093e-02	5.511707e-02	1.000000e-05	2.426729e-01	8.501278e-01	8.436169e-01	8.440101e-01
3	3L_993476_SNP	993476	3	A	C	0.073	4.852381e-02	5.502015e-02	1.000000e-05	2.850122e-02	3.790910e-01	3.823093e-01	3.889445e-01
3	3L_993484_INS	993484	20	C	CCG	0.155	3.100214e-02	4.166969e-02	1.000000e-05	1.286804e-01	4.579300e-01	4.608120e-01	4.637877e-01
3	3L_993495_SNP	993495	0	C	A	0.006	2.798082e-01	1.832308e-01	1.000000e-05	1.000000e-05	1.286440e-01	1.276189e-01	1.344503e-01
3	3L_993496_SNP	993496	3	A	C	0.055	1.233099e-01	6.233473e-02	1.000000e-05	1.000000e-05	4.956213e-02	4.851648e-02	5.379343e-02
3	3L_993513_SNP	993513	2	T	A	0.060	-1.837999e-02	5.999295e-02	1.000000e-05	2.873165e-01	7.597075e-01	7.443109e-01	7.462098e-01
3	3L_993515_SNP	993515	0	A	G	0.006	-9.194314e-02	1.843753e-01	1.000000e-05	1.621967e-01	6.186693e-01	6.238513e-01	6.258645e-01
3	3L_993528_SNP	993528	1	T	C	0.036	-6.659872e-02	7.631448e-02	1.000000e-05	1.301829e-01	3.840938e-01	3.850743e-01	3.881237e-01
3	3L_993614_INS	993614	26	C	AA	0.387	3.733325e-02	3.158759e-02	1.714128e-01	5.121865e-01	2.389373e-01	2.291653e-01	2.361765e-01
3	3L_993626_SNP	993626	2	T	A	0.006	-1.408677e-01	1.841957e-01	1.000000e-05	1.378213e-01	4.454933e-01	4.476237e-01	4.503447e-01
3	3L_993796_SNP	993796	0	T	A	0.054	9.386664e-03	6.302851e-02	1.000000e-05	2.215565e-01	8.817918e-01	8.845371e-01	8.847728e-01
3	3L_993800_SNP	993800	2	G	A	0.205	-1.037283e-02	3.537092e-02	1.000000e-05	1.579207e-01	7.696908e-01	7.836345e-01	7.867355e-01
3	3L_993803_SNP	993803	1	T	C	0.150	-1.634436e-02	3.988005e-02	1.000000e-05	1.034724e-01	6.824532e-01	6.964480e-01	7.029091e-01
3	3L_993814_SNP	993814	4	G	T	0.305	-1.128163e-02	3.119210e-02	1.000000e-05	2.197936e-01	7.180495e-01	7.174659e-01	7.180118e-01
3	3L_993817_SNP	993817	4	A	C	0.305	-9.317987e-03	3.119601e-02	1.000000e-05	2.211527e-01	7.655489e-01	7.653845e-01	7.658174e-01
3	3L_993824_SNP	993824	2	T	G	0.307	-1.836040e-03	3.094900e-02	1.000000e-05	2.188960e-01	9.527649e-01	9.777184e-01	9.782793e-01
3	3L_993863_SNP	993863	3	C	G	0.145	3.038106e-02	4.056497e-02	7.213989e-02	3.890748e-01	4.549484e-01	4.405298e-01	4.455168e-01
3	3L_993903_SNP	993903	0	C	T	0.012	9.104991e-02	1.306721e-01	1.000000e-05	2.200292e-01	4.869139e-01	4.844017e-01	4.857106e-01
3	3L_993911_SNP	993911	2	C	T	0.163	-5.214200e-02	3.847752e-02	1.000000e-05	1.000000e-05	1.772176e-01	1.766151e-01	1.840120e-01
3	3L_993923_SNP	993923	5	C	A	0.448	-3.004901e-03	2.897532e-02	1.000000e-05	2.205589e-01	9.175282e-01	9.228299e-01	9.230569e-01
3	3L_993929_SNP	993929	0	A	T	0.173	-3.782611e-02	3.744109e-02	1.000000e-05	4.646785e-02	3.138299e-01	3.152859e-01	3.208095e-01
3	3L_993968_SNP	993968	0	A	G	0.006	2.798082e-01	1.832308e-01	1.000000e-05	1.000000e-05	1.286440e-01	1.276189e-01	1.344503e-01
3	3L_993976_SNP	993976	0	C	G	0.012	9.104991e-02	1.306721e-01	1.000000e-05	2.200292e-01	4.869139e-01	4.844017e-01	4.857106e-01
3	3L_994026_SNP	994026	2	A	G	0.373	2.233835e-03	2.951653e-02	1.000000e-05	2.451548e-01	9.397642e-01	9.261899e-01	9.267273e-01
3	3L_994032_SNP	994032	2	A	G	0.476	-6.449795e-03	2.858548e-02	1.000000e-05	2.025338e-01	8.217653e-01	8.291693e-01	8.299225e-01
3	3L_994081_SNP	994081	1	A	G	0.030	-3.672652e-02	8.348220e-02	1.000000e-05	2.495673e-01	6.605583e-01	6.545699e-01	6.553815e-01
3	3L_994084_INS	994084	0	TGCAGCGG	AA	0.006	4.129629e-02	1.844854e-01	1.000000e-05	2.215534e-01	8.231525e-01	8.242213e-01	8.245431e-01
3	3L_994094_SNP	994094	0	T	G	0.006	3.419661e-02	1.844942e-01	1.000000e-05	2.133484e-01	8.531782e-01	8.583511e-01	8.587784e-01
3	3L_994095_SNP	994095	0	T	G	0.006	3.419661e-02	1.844942e-01	1.000000e-05	2.133484e-01	8.531782e-01	8.583511e-01	8.587784e-01
3	3L_994105_SNP	994105	2	T	C	0.120	1.076860e-02	4.385458e-02	1.000000e-05	2.519763e-01	8.063320e-01	7.980209e-01	7.986604e-01
3	3L_994138_SNP	994138	2	A	C	0.006	1.193027e-01	1.842874e-01	1.000000e-05	2.120479e-01	5.182847e-01	5.166522e-01	5.178642e-01
3	3L_994159_SNP	994159	1	G	C	0.018	-1.728270e-01	1.063356e-01	1.000000e-05	5.083360e-02	1.059961e-01	1.047785e-01	1.089820e-01
3	3L_994204_SNP	994204	2	T	C	0.193	-1.456126e-02	3.617813e-02	1.000000e-05	1.919949e-01	6.878428e-01	6.911906e-01	6.922682e-01
3	3L_994225_SNP	994225	33	C	A	0.059	1.978141e-02	6.704053e-02	1.000000e-05	2.430713e-01	7.683118e-01	7.630224e-01	7.635274e-01
3	3L_994233_SNP	994233	1	T	C	0.006	1.201665e-01	1.842807e-01	1.000000e-05	2.114238e-01	5.152490e-01	5.136429e-01	5.148707e-01
3	3L_994236_SNP	994236	7	C	T	0.379	-5.220502e-03	2.988404e-02	1.000000e-05	2.113578e-01	8.615346e-01	8.678250e-01	8.683118e-01
3	3L_994238_SNP	994238	4	T	C	0.384	2.329033e-03	2.953344e-02	1.000000e-05	2.520873e-01	9.372383e-01	9.196822e-01	9.205890e-01
3	3L_994241_SNP	994241	6	C	T	0.370	-4.581974e-03	2.992832e-02	1.000000e-05	2.109833e-01	8.785067e-01	8.862693e-01	8.867860e-01
3	3L_994245_SNP	994245	3	A	T	0.382	8.517393e-04	2.947825e-02	1.000000e-05	2.369302e-01	9.769840e-01	9.638386e-01	9.641067e-01
3	3L_994266_SNP	994266	0	C	G	0.202	-2.159519e-02	3.528618e-02	1.000000e-05	1.473049e-01	5.413742e-01	5.451543e-01	5.476756e-01
3	3L_994270_SNP	994270	0	G	C	0.095	-1.421045e-02	4.833826e-02	1.000000e-05	2.797672e-01	7.691409e-01	7.550702e-01	7.566577e-01
3	3L_994294_SNP	994294	3	G	A	0.418	-7.171931e-03	2.902908e-02	1.000000e-05	1.954905e-01	8.051669e-01	8.129770e-01	8.139937e-01
3	3L_994296_SNP	994296	0	G	A	0.018	-5.405934e-02	1.070903e-01	1.000000e-05	1.296151e-01	6.143678e-01	6.223233e-01	6.258592e-01
3	3L_994351_SNP	994351	0	T	C	0.006	3.973101e-02	1.844875e-01	1.000000e-05	2.411524e-01	8.297520e-01	8.243352e-01	8.247206e-01
3	3L_994372_SNP	994372	0	C	T	0.167	2.371365e-02	3.803952e-02	1.000000e-05	2.707752e-01	5.338805e-01	5.264658e-01	5.279213e-01
3	3L_994400_SNP	994400	1	C	G	0.006	-1.578397e-01	1.841095e-01	1.000000e-05	2.657964e-01	3.925073e-01	3.864800e-01	3.884218e-01
3	3L_994424_SNP	994424	0	A	G	0.024	-1.435905e-01	9.242718e-02	1.000000e-05	1.000000e-05	1.221956e-01	1.211336e-01	1.262411e-01
3	3L_994443_SNP	994443	5	A	T	0.178	5.188646e-02	3.746092e-02	1.000000e-05	1.000000e-05	1.678859e-01	1.671837e-01	1.733921e-01
3	3L_994448_SNP	994448	2	C	G	0.054	1.046163e-01	6.252923e-02	1.000000e-05	1.000000e-05	9.619539e-02	9.503914e-02	1.035390e-01
3	3L_994451_SNP	994451	3	T	C	0.055	1.064303e-01	6.252183e-02	1.000000e-05	1.000000e-05	9.057297e-02	8.940894e-02	9.779030e-02
3	3L_994481_DEL	994481	7	T	TT	0.031	8.412039e-02	8.332353e-02	1.000000e-05	1.312826e-01	3.141737e-01	3.141128e-01	3.171700e-01
3	3L_994490_SNP	994490	5	C	T	0.337	4.059081e-02	3.031088e-02	1.000000e-05	3.226266e-02	1.823526e-01	1.817536e-01	1.865579e-01
3	3L_994512_SNP	994512	3	A	C	0.012	8.306094e-02	1.307184e-01	1.000000e-05	1.645463e-01	5.260303e-01	5.285892e-01	5.305042e-01
3	3L_994513_SNP	994513	0	T	A	0.006	-9.171073e-03	1.845119e-01	1.000000e-05	2.277212e-01	9.604176e-01	9.619363e-01	9.619982e-01
3	3L_994514_SNP	994514	4	T	C	0.104	9.705769e-02	4.652105e-02	1.000000e-05	1.000000e-05	3.847863e-02	3.753474e-02	4.194743e-02
3	3L_994571_SNP	994571	1	A	C	0.144	3.310568e-03	4.057954e-02	1.000000e-05	2.457894e-01	9.350772e-01	9.214637e-01	9.220158e-01
3	3L_994698_SNP	994698	1	A	G	0.120	9.707503e-03	4.383810e-02	1.000000e-05	1.984299e-01	8.250221e-01	8.334840e-01	8.344159e-01
3	3L_994713_SNP	994713	0	A	C	0.018	1.312830e-02	1.071676e-01	1.000000e-05	2.338709e-01	9.026493e-01	8.989280e-01	8.991135e-01
3	3L_994771_SNP	994771	0	C	A	0.161	-5.043467e-02	3.844633e-02	1.000000e-05	1.000000e-05	1.913922e-01	1.909564e-01	1.974082e-01
3	3L_994821_SNP	994821	1	A	G	0.473	-1.087304e-02	2.849996e-02	1.000000e-05	1.270014e-01	7.033122e-01	7.165505e-01	7.212273e-01
3	3L_994836_SNP	994836	1	T	A	0.144	-1.633220e-02	4.056055e-02	1.000000e-05	2.384913e-01	6.877148e-01	6.840606e-01	6.846895e-01
3	3L_994864_SNP	994864	0	T	G	0.006	-9.171073e-03	1.845119e-01	1.000000e-05	2.277212e-01	9.604176e-01	9.619363e-01	9.619982e-01
3	3L_994893_SNP	994893	1	T	C	0.317	-1.726844e-02	3.055496e-02	1.000000e-05	1.141707e-01	5.727280e-01	5.799943e-01	5.841043e-01
3	3L_994902_SNP	994902	0	T	C	0.006	2.798082e-01	1.832308e-01	1.000000e-05	1.000000e-05	1.286440e-01	1.276189e-01	1.344503e-01
3	3L_994920_SNP	994920	1	T	G	0.156	1.673459e-02	3.924239e-02	1.000000e-05	2.709185e-01	6.703385e-01	6.611910e-01	6.623931e-01
3	3L_994936_SNP	994936	1	T	G	0.018	8.465219e-03	1.071763e-01	1.000000e-05	2.403129e-01	9.371404e-01	9.269951e-01	9.273206e-01
3	3L_994949_SNP	994949	0	A	G	0.018	2.484698e-02	1.071551e-01	1.000000e-05	2.621313e-01	8.169179e-01	8.051385e-01	8.061105e-01
3	3L_994963_SNP	994963	0	C	T	0.006	2.798082e-01	1.832308e-01	1.000000e-05	1.000000e-05	1.286440e-01	1.276189e-01	1.344503e-01
3	3L_995000_SNP	995000	6	G	A	0.346	3.201468e-02	3.028902e-02	1.000000e-05	1.782411e-01	2.920597e-01	2.902354e-01	2.927895e-01
3	3L_995006_SNP	995006	4	T	C	0.335	1.516288e-02	3.040419e-02	1.000000e-05	2.070485e-01	6.186438e-01	6.188168e-01	6.197333e-01
3	3L_995012_SNP	995012	1	T	C	0.030	-2.878230e-02	8.350098e-02	1.000000e-05	3.080523e-01	7.307607e-01	7.123236e-01	7.151273e-01
3	3L_995027_SNP	995027	2	T	C	0.042	-9.954803e-02	7.066980e-02	9.417880e-02	4.106122e-01	1.608131e-01	1.546155e-01	1.589046e-01
3	3L_995033_SNP	995033	6	T	C	0.173	2.599054e-02	3.817260e-02	1.000000e-05	2.707978e-01	4.969030e-01	4.903690e-01	4.919255e-01
3	3L_995063_SNP	995063	1	A	G	0.006	1.201665e-01	1.842807e-01	1.000000e-05	2.114238e-01	5.152490e-01	5.136429e-01	5.148707e-01
3	3L_995066_SNP	995066	2	G	A	0.386	1.500817e-02	2.931248e-02	1.000000e-05	1.245478e-01	6.093271e-01	6.173942e-01	6.212211e-01
3	3L_995099_SNP	995099	0	T	C	0.042	-1.017735e-01	7.059435e-02	3.778139e-02	3.439908e-01	1.512805e-01	1.460755e-01	1.496916e-01
3	3L_995102_SNP	995102	3	T	C	0.048	1.128393e-01	6.609968e-02	1.000000e-05	1.000000e-05	8.967155e-02	8.850673e-02	9.654029e-02
3	3L_995138_SNP	995138	2	C	T	0.247	7.412062e-03	3.310341e-02	1.000000e-05	2.288871e-01	8.231056e-01	8.215696e-01	8.218602e-01
3	3L_995141_SNP	995141	0	C	G	0.250	8.262863e-03	3.277124e-02	1.000000e-05	2.283508e-01	8.012466e-01	7.997121e-01	8.000449e-01
3	3L_995150_SNP	995150	0	A	G	0.048	-5.422467e-02	6.651402e-02	1.000000e-05	1.220714e-01	4.161050e-01	4.181296e-01	4.213626e-01
3	3L_995204_SNP	995204	7	C	A	0.509	1.334022e-02	2.898323e-02	1.000000e-05	1.641379e-01	6.459221e-01	6.519151e-01	6.538930e-01
3	3L_995207_SNP	995207	0	T	C	0.024	-6.500927e-02	9.299893e-02	7.777954e-02	4.027799e-01	4.855100e-01	4.694837e-01	4.752350e-01
3	3L_995213_SNP	995213	4	C	T	0.244	1.343437e-02	3.343499e-02	1.000000e-05	2.234352e-01	6.883440e-01	6.868662e-01	6.874670e-01
3	3L_995222_SNP	995222	4	T	C	0.146	-4.424997e-02	4.049742e-02	1.000000e-05	2.658542e-01	2.761256e-01	2.708766e-01	2.734363e-01
3	3L_995234_SNP	995234	5	T	C	0.239	2.606784e-02	3.371330e-02	1.000000e-05	1.916651e-01	4.404910e-01	4.394210e-01	4.411341e-01
3	3L_995252_SNP	995252	5	C	G	0.491	2.849487e-02	2.873814e-02	1.000000e-05	2.037077e-01	3.228676e-01	3.204553e-01	3.226676e-01
3	3L_995299_SNP	995299	2	T	A	0.042	-6.019036e-03	7.104415e-02	1.000000e-05	2.275457e-01	9.325841e-01	9.333748e-01	9.334795e-01
3	3L_995303_SNP	995303	3	C	T	0.400	2.980640e-02	2.914201e-02	1.000000e-05	4.200229e-02	3.078914e-01	3.092656e-01	3.149064e-01
3	3L_995306_SNP	995306	2	A	C	0.295	2.839226e-02	3.122594e-02	1.000000e-05	7.908968e-02	3.645352e-01	3.666349e-01	3.711808e-01
3	3L_995312_SNP	995312	4	C	T	0.329	7.272681e-03	3.056229e-02	1.000000e-05	2.591301e-01	8.122036e-01	8.016750e-01	8.025310e-01
3	3L_995315_SNP	995315	3	A	C	0.430	9.507213e-03	2.891604e-02	1.000000e-05	2.614819e-01	7.427312e-01	7.336794e-01	7.345949e-01
3	3L_995321_SNP	995321	2	A	C	0.325	5.250223e-03	3.047478e-02	1.000000e-05	2.531472e-01	8.634265e-01	8.525892e-01	8.532885e-01
3	3L_995348_SNP	995348	4	T	G	0.146	-2.787509e-02	4.058517e-02	1.000000e-05	2.558219e-01	4.931486e-01	4.874243e-01	4.888303e-01
3	3L_995354_SNP	995354	5	G	C	0.141	1.194616e-02	4.137977e-02	1.000000e-05	2.393382e-01	7.731745e-01	7.692102e-01	7.696588e-01
3	3L_995399_SNP	995399	2	T	C	0.036	-4.254349e-03	7.649722e-02	1.000000e-05	2.311952e-01	9.557159e-01	9.522757e-01	9.523614e-01
3	3L_995412_SNP	995412	3	A	G	0.006	3.039766e-01	1.830088e-01	1.000000e-05	2.853199e-01	9.860212e-02	9.534600e-02	9.868019e-02
3	3L_995441_SNP	995441	1	C	G	0.096	-6.667852e-03	4.836332e-02	1.000000e-05	2.022312e-01	8.905102e-01	9.047597e-01	9.058068e-01
3	3L_995468_SNP	995468	0	A	G	0.006	1.612579e-01	1.840882e-01	1.000000e-05	2.607058e-01	3.823058e-01	3.768257e-01	3.787722e-01
3	3L_995471_SNP	995471	0	C	G	0.006	-1.420961e-01	1.841834e-01	1.000000e-05	1.368976e-01	4.415118e-01	4.435946e-01	4.463430e-01
3	3L_995477_SNP	995477	0	T	A	0.006	1.612579e-01	1.840882e-01	1.000000e-05	2.607058e-01	3.823058e-01	3.768257e-01	3.787722e-01
3	3L_995495_SNP	995495	4	T	A	0.171	-1.381092e-02	3.816221e-02	1.000000e-05	1.905886e-01	7.178867e-01	7.228479e-01	7.239446e-01
3	3L_995512_SNP	995512	1	T	A	0.042	3.170463e-02	7.099369e-02	1.000000e-05	2.202408e-01	6.557577e-01	6.541934e-01	6.548974e-01
3	3L_995540_SNP	995540	6	G	T	0.253	-2.248515e-02	3.319746e-02	1.000000e-05	1.788109e-01	4.991488e-01	4.999408e-01	5.016236e-01
3	3L_995551_INS	995551	9	A	AA	0.069	1.254386e-02	5.748312e-02	1.000000e-05	2.386488e-01	8.275272e-01	8.225371e-01	8.228893e-01
3	3L_995556_SNP	995556	2	T	C	0.169	-9.263526e-03	3.812321e-02	1.000000e-05	2.091266e-01	8.083138e-01	8.126902e-01	8.132429e-01
3	3L_995557_SNP	995557	3	A	G	0.188	-5.507085e-02	3.642702e-02	1.051218e-01	4.170965e-01	1.324828e-01	1.270054e-01	1.312789e-01
3	3L_995568_SNP	995568	6	T	C	0.438	1.600181e-02	2.912040e-02	8.353834e-02	3.996249e-01	5.833974e-01	5.633559e-01	5.702917e-01
3	3L_995578_SNP	995578	7	T	A	0.230	2.209887e-02	3.441865e-02	1.000000e-05	6.724651e-02	5.217193e-01	5.290127e-01	5.355412e-01
3	3L_995598_SNP	995598	0	T	C	0.024	-6.500927e-02	9.299893e-02	7.777954e-02	4.027799e-01	4.855100e-01	4.694837e-01	4.752350e-01
3	3L_995640_SNP	995640	2	C	T	0.145	1.510348e-02	4.058396e-02	1.000000e-05	2.710327e-01	7.102529e-01	7.002220e-01	7.014110e-01
3	3L_995658_SNP	995658	2	G	A	0.114	1.599084e-03	4.484852e-02	1.000000e-05	2.294991e-01	9.716001e-01	9.988252e-01	9.988631e-01
3	3L_995664_INS	995664	5	TTTAATTA	T	0.110	9.941506e-03	4.596673e-02	1.000000e-05	2.648613e-01	8.290381e-01	8.163397e-01	8.174388e-01
3	3L_995665_SNP	995665	0	G	A	0.006	-1.420961e-01	1.841834e-01	1.000000e-05	1.368976e-01	4.415118e-01	4.435946e-01	4.463430e-01
3	3L_995679_INS	995679	3	CA	C	0.012	-1.138006e-01	1.305789e-01	1.000000e-05	7.846124e-02	3.847353e-01	3.873613e-01	3.919492e-01
3	3L_995691_SNP	995691	1	A	T	0.030	-1.985902e-02	8.351664e-02	1.000000e-05	2.618803e-01	8.123410e-01	8.014460e-01	8.023938e-01
3	3L_995714_SNP	995714	1	G	T	0.060	1.904543e-02	5.998018e-02	1.000000e-05	2.872407e-01	7.512415e-01	7.360639e-01	7.379350e-01
3	3L_995726_SNP	995726	8	T	G	0.331	1.315391e-02	3.088334e-02	1.000000e-05	1.404306e-01	6.707160e-01	6.803522e-01	6.836897e-01
3	3L_995738_SNP	995738	0	T	C	0.030	-1.200809e-01	8.300159e-02	1.000000e-05	1.141663e-02	1.498583e-01	1.489815e-01	1.541357e-01
3	3L_995740_SNP	995740	8	A	G	0.338	1.193978e-02	3.074286e-02	1.000000e-05	1.458330e-01	6.982357e-01	7.088057e-01	7.120291e-01
3	3L_995742_SNP	995742	11	C	T	0.045	3.574431e-02	7.108139e-02	1.000000e-05	2.036804e-01	6.157260e-01	6.158476e-01	6.168203e-01
3	3L_995746_SNP	995746	14	T	A	0.403	-1.728255e-03	3.022718e-02	1.000000e-05	2.307701e-01	9.544741e-01	9.518022e-01	9.518840e-01
3	3L_995751_SNP	995751	14	T	A	0.084	-6.737198e-03	5.331992e-02	1.000000e-05	2.181887e-01	8.996044e-01	9.047312e-01	9.050241e-01
3	3L_995757_SNP	995757	0	C	T	0.012	9.104991e-02	1.306721e-01	1.000000e-05	2.200292e-01	4.869139e-01	4.844017e-01	4.857106e-01
3	3L_995764_MNP	995764	4	AGAA	TATT	0.427	4.096451e-04	2.904290e-02	1.000000e-05	2.286041e-01	9.887633e-01	9.981480e-01	9.981562e-01
3	3L_995765_DEL	995765	1	G	GAAG	0.006	-1.419185e-01	1.841875e-01	1.000000e-05	1.369813e-01	4.420919e-01	4.441839e-01	4.469298e-01
3	3L_995787_SNP	995787	1	T	G	0.012	9.131767e-02	1.306757e-01	1.000000e-05	2.207871e-01	4.856477e-01	4.830653e-01	4.843778e-01
3	3L_995788_SNP	995788	2	C	T	0.006	-3.147479e-01	1.828957e-01	1.000000e-05	9.276843e-02	8.712945e-02	8.575018e-02	8.940825e-02
3	3L_995794_SNP	995794	0	C	T	0.006	9.490018e-02	1.843662e-01	1.000000e-05	2.262747e-01	6.074212e-01	6.050714e-01	6.059048e-01
3	3L_995808_SNP	995808	6	A	T	0.080	5.258888e-02	5.304470e-02	1.000000e-05	1.000000e-05	3.229299e-01	3.248349e-01	3.347257e-01
3	3L_995817_SNP	995817	4	A	T	0.030	8.824494e-02	8.327682e-02	7.731721e-03	2.797047e-01	2.908397e-01	2.845857e-01	2.871745e-01
3	3L_995836_SNP	995836	0	A	T	0.012	9.104991e-02	1.306721e-01	1.000000e-05	2.200292e-01	4.869139e-01	4.844017e-01	4.857106e-01
3	3L_995838_SNP	995838	0	C	A	0.030	-1.933486e-02	8.350971e-02	1.000000e-05	2.611634e-01	8.171895e-01	8.062916e-01	8.072199e-01
3	3L_995841_SNP	995841	0	A	T	0.006	-1.420961e-01	1.841834e-01	1.000000e-05	1.368976e-01	4.415118e-01	4.435946e-01	4.463430e-01
3	3L_995845_SNP	995845	1	A	C	0.006	1.578822e-01	1.841093e-01	1.000000e-05	5.300344e-02	3.923796e-01	3.956675e-01	4.014855e-01
3	3L_995847_SNP	995847	1	G	A	0.006	1.578822e-01	1.841093e-01	1.000000e-05	5.300344e-02	3.923796e-01	3.956675e-01	4.014855e-01
3	3L_995853_SNP	995853	3	T	C	0.006	7.394298e-02	1.844340e-01	1.000000e-05	2.576203e-01	6.889958e-01	6.815430e-01	6.824267e-01
3	3L_995854_SNP	995854	5	C	T	0.031	-1.787289e-02	8.355100e-02	1.000000e-05	2.602174e-01	8.308751e-01	8.196208e-01	8.205345e-01
3	3L_995855_SNP	995855	3	T	C	0.006	7.394298e-02	1.844340e-01	1.000000e-05	2.576203e-01	6.889958e-01	6.815430e-01	6.824267e-01
3	3L_995861_SNP	995861	8	T	C	0.263	-5.820882e-03	3.305103e-02	1.000000e-05	2.293032e-01	8.604159e-01	8.589803e-01	8.592036e-01
3	3L_995863_SNP	995863	10	T	G	0.171	5.785899e-03	3.887884e-02	1.000000e-05	2.144477e-01	8.818773e-01	8.881099e-01	8.885086e-01
3	3L_995866_SNP	995866	7	T	G	0.006	-1.435658e-01	1.842006e-01	1.000000e-05	1.374845e-01	4.368543e-01	4.388088e-01	4.415429e-01
3	3L_995867_SNP	995867	10	A	G	0.184	2.086723e-02	3.777175e-02	1.000000e-05	1.811542e-01	5.813791e-01	5.833907e-01	5.848601e-01
3	3L_995871_SNP	995871	7	G	C	0.180	2.345782e-02	3.768356e-02	1.000000e-05	1.741882e-01	5.344708e-01	5.360758e-01	5.377891e-01
3	3L_995873_SNP	995873	3	T	C	0.030	-2.268054e-02	8.352794e-02	1.000000e-05	2.656725e-01	7.863190e-01	7.754402e-01	7.764921e-01
3	3L_995895_SNP	995895	3	C	A	0.006	1.559549e-01	1.840936e-01	2.802832e-02	3.497866e-01	3.981311e-01	3.864656e-01	3.899514e-01
3	3L_995916_SNP	995916	9	G	A	0.403	2.850220e-02	2.966702e-02	1.000000e-05	5.578954e-02	3.380819e-01	3.399728e-01	3.452044e-01
3	3L_995920_SNP	995920	2	C	T	0.030	-1.863470e-02	8.352611e-02	1.000000e-05	2.596849e-01	8.237318e-01	8.129904e-01	8.138733e-01
3	3L_995939_SNP	995939	1	T	C	0.174	-4.404256e-03	3.757794e-02	1.000000e-05	2.227608e-01	9.068407e-01	9.101064e-01	9.102949e-01
3	3L_995946_SNP	995946	5	C	A	0.067	2.696076e-02	5.740087e-02	1.000000e-05	4.992476e-02	6.391911e-01	6.532944e-01	6.639682e-01
3	3L_995972_SNP	995972	3	T	A	0.042	9.949920e-02	7.063425e-02	1.000000e-05	1.000000e-05	1.608079e-01	1.600358e-01	1.711621e-01
3	3L_996165_SNP	996165	2	G	A	0.108	3.221815e-02	4.585359e-02	1.000000e-05	5.036937e-02	4.832699e-01	4.894962e-01	4.966689e-01
3	3L_996195_SNP	996195	2	A	G	0.042	3.213531e-02	7.100189e-02	1.000000e-05	2.201199e-01	6.514292e-01	6.498364e-01	6.505533e-01
3	3L_996384_SNP	996384	0	A	G	0.006	1.253465e-01	1.842566e-01	1.000000e-05	1.904129e-01	4.972735e-01	4.970509e-01	4.985609e-01
3	3L_996388_SNP	996388	0	C	T	0.036	-9.692059e-02	7.611000e-02	1.000000e-05	9.075443e-02	2.046466e-01	2.038412e-01	2.078158e-01
3	3L_996393_SNP	996393	0	G	A	0.036	-9.692059e-02	7.611000e-02	1.000000e-05	9.075443e-02	2.046466e-01	2.038412e-01	2.078158e-01
3	3L_996409_SNP	996409	3	T	C	0.315	2.305169e-02	3.077511e-02	1.000000e-05	1.393311e-01	4.548951e-01	4.569974e-01	4.597313e-01
3	3L_996426_SNP	996426	2	A	C	0.030	6.071346e-02	8.345194e-02	6.234464e-02	3.900240e-01	4.679287e-01	4.536441e-01	4.585121e-01
3	3L_996431_SNP	996431	0	A	G	0.006	7.137133e-02	1.844301e-01	1.000000e-05	2.116185e-01	6.992644e-01	7.001024e-01	7.007684e-01
3	3L_996439_DEL	996439	7	G	GTG	0.006	-2.313069e-01	1.842776e-01	2.089160e-01	5.239285e-01	2.111669e-01	2.030370e-01	2.099888e-01
3	3L_996450_INS	996450	2	AA	A	0.024	-1.215492e-01	9.263113e-02	1.000000e-05	5.002018e-02	1.912691e-01	1.906764e-01	1.953808e-01
3	3L_996456_SNP	996456	0	A	C	0.012	-1.428072e-01	1.307024e-01	2.512536e-01	5.741386e-01	2.761465e-01	2.655254e-01	2.761443e-01
3	3L_996504_INS	996504	1	GG	G	0.018	-4.959466e-02	1.071092e-01	1.000000e-05	2.403820e-01	6.439499e-01	6.397184e-01	6.404796e-01
3	3L_996507_SNP	996507	0	T	C	0.018	-4.948585e-02	1.071036e-01	1.000000e-05	2.408254e-01	6.446597e-01	6.403612e-01	6.411236e-01
3	3L_996554_SNP	996554	0	T	C	0.006	2.038591e-01	1.838336e-01	1.000000e-05	7.839849e-02	2.690632e-01	2.692872e-01	2.735728e-01
3	3L_996589_SNP	996589	4	T	C	0.415	-9.336347e-03	2.914936e-02	1.000000e-05	1.770510e-01	7.491487e-01	7.578348e-01	7.595467e-01
3	3L_996595_SNP	996595	1	T	G	0.024	-1.850238e-01	9.194791e-02	4.743924e-02	3.950595e-01	4.580866e-02	4.336207e-02	4.651735e-02
3	3L_996596_SNP	996596	0	T	A	0.030	-8.047879e-02	8.329450e-02	4.843657e-02	3.728775e-01	3.353518e-01	3.249967e-01	3.289275e-01
3	3L_996615_SNP	996615	0	T	C	0.018	8.723007e-02	1.069584e-01	1.000000e-05	2.053717e-01	4.159255e-01	4.139055e-01	4.156129e-01
3	3L_996725_SNP	996725	0	A	C	0.012	-1.215277e-01	1.305929e-01	6.300252e-02	3.519034e-01	3.534200e-01	3.436385e-01	3.471834e-01
3	3L_996753_SNP	996753	3	T	C	0.412	1.910073e-03	2.909560e-02	1.000000e-05	2.190750e-01	9.477369e-01	9.617419e-01	9.621033e-01
3	3L_996763_SNP	996763	3	C	T	0.394	2.758956e-03	2.930927e-02	1.000000e-05	2.116649e-01	9.251174e-01	9.406074e-01	9.412989e-01
3	3L_996766_SNP	996766	0	T	C	0.083	-5.284816e-02	5.118841e-02	1.000000e-05	2.766602e-01	3.033752e-01	2.979371e-01	3.004071e-01
3	3L_996767_SNP	996767	0	G	A	0.012	9.104991e-02	1.306721e-01	1.000000e-05	2.200292e-01	4.869139e-01	4.844017e-01	4.857106e-01
3	3L_996775_SNP	996775	0	T	A	0.006	-1.420961e-01	1.841834e-01	1.000000e-05	1.368976e-01	4.415118e-01	4.435946e-01	4.463430e-01
3	3L_996780_SNP	996780	4	C	A	0.396	-4.331480e-03	2.936638e-02	1.000000e-05	2.769134e-01	8.829180e-01	8.610529e-01	8.631510e-01
3	3L_996810_SNP	996810	3	G	A	0.297	1.453670e-02	3.132309e-02	1.000000e-05	2.464047e-01	6.431920e-01	6.385638e-01	6.393764e-01
3	3L_996811_SNP	996811	0	C	G	0.006	-9.468077e-02	1.843669e-01	1.000000e-05	6.515526e-02	6.082527e-01	6.198957e-01	6.277496e-01
3	3L_996925_SNP	996925	1	C	A	0.281	-2.228881e-02	3.160825e-02	1.000000e-05	1.422711e-01	4.817003e-01	4.843026e-01	4.869377e-01
3	3L_996945_SNP	996945	0	C	T	0.226	-2.970163e-02	3.384678e-02	1.000000e-05	1.174730e-01	3.814661e-01	3.828905e-01	3.862590e-01
3	3L_996947_SNP	996947	0	G	A	0.006	-1.501351e-02	1.845096e-01	1.000000e-05	2.323569e-01	9.352459e-01	9.316868e-01	9.318121e-01
3	3L_996975_SNP	996975	0	C	G	0.006	-9.194314e-02	1.843753e-01	1.000000e-05	1.621967e-01	6.186693e-01	6.238513e-01	6.258645e-01
3	3L_996981_SNP	996981	0	C	T	0.006	-5.453469e-01	1.795928e-01	1.000000e-05	5.209494e-02	2.779360e-03	2.611354e-03	3.443835e-03
3	3L_996986_SNP	996986	2	G	C	0.042	1.105587e-01	7.052556e-02	1.000000e-05	1.000000e-05	1.188695e-01	1.177905e-01	1.286646e-01
3	3L_996997_SNP	996997	0	G	T	0.024	-1.435905e-01	9.242718e-02	1.000000e-05	1.000000e-05	1.221956e-01	1.211336e-01	1.262411e-01
3	3L_997045_SNP	997045	0	A	T	0.185	-3.682445e-03	3.658740e-02	1.000000e-05	2.299194e-01	9.199514e-01	9.181601e-01	9.182869e-01
3	3L_997046_DEL	997046	13	T	TCGA	0.142	-4.788654e-02	4.217744e-02	1.000000e-05	2.852765e-01	2.578615e-01	2.524446e-01	2.552187e-01
3	3L_997052_SNP	997052	8	G	A	0.169	-4.888738e-02	3.866189e-02	4.270881e-02	3.336252e-01	2.078285e-01	2.016895e-01	2.051216e-01
3	3L_997076_SNP	997076	0	G	A	0.304	2.176464e-02	3.082170e-02	1.000000e-05	2.696568e-01	4.810868e-01	4.741767e-01	4.757876e-01
3	3L_997085_SNP	997085	0	A	G	0.006	2.493934e-01	1.834952e-01	1.000000e-05	8.361096e-02	1.759497e-01	1.749517e-01	1.789960e-01
3	3L_997088_SNP	997088	0	G	A	0.024	-3.196183e-02	9.306355e-02	1.000000e-05	3.221257e-01	7.317014e-01	7.100297e-01	7.136669e-01
3	3L_997121_SNP	997121	0	T	C	0.012	-1.020324e-01	1.306231e-01	1.000000e-05	1.680410e-01	4.358443e-01	4.362403e-01	4.382997e-01
3	3L_997152_SNP	997152	9	A	G	0.371	-1.267546e-02	3.018375e-02	1.000000e-05	1.749686e-01	6.750701e-01	6.806786e-01	6.822953e-01
3	3L_997170_SNP	997170	0	C	T	0.006	1.711423e-02	1.845085e-01	1.000000e-05	2.356116e-01	9.262095e-01	9.204852e-01	9.206750e-01
3	3L_997176_SNP	997176	0	C	A	0.018	6.684170e-02	1.070468e-01	1.000000e-05	2.428106e-01	5.332120e-01	5.287163e-01	5.298634e-01
3	3L_997177_SNP	997177	0	T	A	0.018	8.723007e-02	1.069584e-01	1.000000e-05	2.053717e-01	4.159255e-01	4.139055e-01	4.156129e-01
3	3L_997180_SNP	997180	0	A	G	0.054	-1.410451e-02	6.302321e-02	1.000000e-05	2.312678e-01	8.231892e-01	8.214521e-01	8.217467e-01
3	3L_997183_SNP	997183	1	G	A	0.018	6.942779e-02	1.070428e-01	1.000000e-05	2.426596e-01	5.174941e-01	5.130105e-01	5.142187e-01
3	3L_997191_SNP	997191	3	G	C	0.042	5.855892e-02	7.090965e-02	1.000000e-05	6.638567e-02	4.100890e-01	4.136663e-01	4.187889e-01
3	3L_997197_INS	997197	27	A	AA	0.433	8.723895e-03	3.126288e-02	1.000000e-05	1.460528e-01	7.805541e-01	7.980416e-01	8.023544e-01
3	3L_997202_SNP	997202	0	G	A	0.012	-1.215277e-01	1.305929e-01	6.300252e-02	3.519034e-01	3.534200e-01	3.436385e-01	3.471834e-01
3	3L_997260_SNP	997260	1	T	A	0.006	-1.315161e-01	1.842340e-01	1.000000e-05	1.208184e-01	4.763202e-01	4.800234e-01	4.833151e-01
3	3L_997361_SNP	997361	3	A	G	0.018	6.694484e-02	1.070642e-01	1.000000e-05	2.166779e-01	5.326475e-01	5.307640e-01	5.318945e-01
3	3L_997364_SNP	997364	3	T	A	0.230	1.385430e-02	3.399871e-02	1.000000e-05	2.452231e-01	6.841697e-01	6.791523e-01	6.798523e-01
3	3L_997366_SNP	997366	5	A	G	0.061	-1.059165e-01	5.947344e-02	9.079616e-02	4.248648e-01	7.675693e-02	7.303987e-02	7.684535e-02
3	3L_997393_SNP	997393	4	C	A	0.043	-9.802302e-02	7.070362e-02	2.348048e-01	5.915553e-01	1.674861e-01	1.598493e-01	1.675538e-01
3	3L_997406_SNP	997406	1	T	C	0.042	-1.673942e-01	6.978947e-02	2.641513e-01	6.261341e-01	1.756842e-02	1.633164e-02	1.893035e-02
3	3L_997414_DEL	997414	3	TT	CAA	0.030	-5.595245e-02	8.343355e-02	1.000000e-05	2.778200e-01	5.033927e-01	4.954364e-01	4.971002e-01
3	3L_997429_SNP	997429	2	C	G	0.114	2.468725e-02	4.480774e-02	1.000000e-05	2.704463e-01	5.824022e-01	5.746633e-01	5.759871e-01
3	3L_997454_SNP	997454	0	C	A	0.054	-1.410451e-02	6.302321e-02	1.000000e-05	2.312678e-01	8.231892e-01	8.214521e-01	8.217467e-01
3	3L_997486_SNP	997486	3	A	T	0.048	1.152331e-01	6.607479e-02	1.000000e-05	1.000000e-05	8.301387e-02	8.184733e-02	9.009405e-02
3	3L_997493_SNP	997493	4	T	A	0.049	1.143988e-01	6.609398e-02	1.000000e-05	1.000000e-05	8.533661e-02	8.416983e-02	9.253915e-02
3	3L_997514_DEL	997514	1	T	TAGAATAGTTATACT	0.018	6.802442e-02	1.070482e-01	1.000000e-05	2.167640e-01	5.260060e-01	5.240572e-01	5.252135e-01
3	3L_997559_SNP	997559	0	A	G	0.018	8.723007e-02	1.069584e-01	1.000000e-05	2.053717e-01	4.159255e-01	4.139055e-01	4.156129e-01
3	3L_997596_INS	997596	4	TAGT	T	0.030	1.268982e-01	8.297192e-02	1.000000e-05	1.000000e-05	1.280659e-01	1.270373e-01	1.351530e-01
3	3L_997600_INS	997600	4	CGTATAGTTTG	GA	0.030	1.268982e-01	8.297192e-02	1.000000e-05	1.000000e-05	1.280659e-01	1.270373e-01	1.351530e-01
3	3L_997618_SNP	997618	3	A	G	0.073	4.553129e-02	5.517681e-02	1.788266e-01	4.887214e-01	4.104486e-01	3.959419e-01	4.053562e-01
3	3L_997619_SNP	997619	3	T	A	0.079	4.604986e-02	5.324942e-02	2.079231e-01	5.121195e-01	3.883990e-01	3.750626e-01	3.852739e-01
3	3L_997628_SNP	997628	1	T	A	0.018	6.802442e-02	1.070482e-01	1.000000e-05	2.167640e-01	5.260060e-01	5.240572e-01	5.252135e-01
3	3L_997671_SNP	997671	0	A	T	0.006	7.137133e-02	1.844301e-01	1.000000e-05	2.116185e-01	6.992644e-01	7.001024e-01	7.007684e-01
3	3L_997750_SNP	997750	0	G	A	0.006	-2.313330e-01	1.837234e-01	5.486941e-02	3.480978e-01	2.097484e-01	2.032472e-01	2.068419e-01
3	3L_997763_SNP	997763	2	C	T	0.048	1.165991e-01	6.605003e-02	1.000000e-05	1.000000e-05	7.934941e-02	7.818513e-02	8.625288e-02
3	3L_997780_SNP	997780	3	T	G	0.036	1.174415e-01	7.596168e-02	1.000000e-05	1.000000e-05	1.239938e-01	1.229416e-01	1.334435e-01
3	3L_997808_SNP	997808	4	T	A	0.451	2.379509e-04	2.886795e-02	1.000000e-05	2.313652e-01	9.934332e-01	9.839947e-01	9.840648e-01
3	3L_997819_SNP	997819	0	T	A	0.006	-1.420961e-01	1.841834e-01	1.000000e-05	1.368976e-01	4.415118e-01	4.435946e-01	4.463430e-01
3	3L_997820_SNP	997820	5	G	A	0.454	6.952397e-03	2.893601e-02	1.000000e-05	2.748199e-01	8.104190e-01	7.951286e-01	7.966359e-01
3	3L_997854_SNP	997854	0	A	T	0.012	-1.215277e-01	1.305929e-01	6.300252e-02	3.519034e-01	3.534200e-01	3.436385e-01	3.471834e-01
3	3L_997962_SNP	997962	0	T	G	0.208	2.260537e-02	3.490423e-02	1.000000e-05	2.709891e-01	5.181127e-01	5.107798e-01	5.122862e-01
3	3L_998023_SNP	998023	2	C	G	0.042	1.289902e-01	7.033674e-02	1.000000e-05	1.000000e-05	6.846033e-02	6.731733e-02	7.470772e-02
3	3L_998038_SNP	998038	3	T	C	0.448	-1.146369e-02	2.878255e-02	1.000000e-05	1.253014e-01	6.909310e-01	7.036054e-01	7.081633e-01
3	3L_998082_SNP	998082	0	A	C	0.006	-7.523489e-02	1.844209e-01	1.000000e-05	2.195225e-01	6.838345e-01	6.829332e-01	6.835643e-01
3	3L_998181_SNP	998181	1	A	G	0.024	-7.112283e-02	9.302674e-02	5.034951e-02	3.167948e-01	4.456299e-01	4.361565e-01	4.387724e-01
3	3L_998190_SNP	998190	1	A	C	0.006	-1.289181e-01	1.842450e-01	1.000000e-05	2.616657e-01	4.850877e-01	4.788088e-01	4.803080e-01
3	3L_998220_SNP	998220	0	T	C	0.012	-7.802747e-02	1.307228e-01	1.000000e-05	2.230375e-01	5.513923e-01	5.488559e-01	5.498937e-01
3	3L_998244_SNP	998244	6	T	G	0.457	1.952562e-02	2.897600e-02	1.000000e-05	1.269568e-01	5.013408e-01	5.054619e-01	5.085834e-01
3	3L_998250_SNP	998250	5	A	G	0.479	2.123092e-02	2.879774e-02	1.000000e-05	7.958825e-02	4.620157e-01	4.668044e-01	4.718484e-01
3	3L_998296_SNP	998296	0	A	C	0.018	-3.967328e-02	1.071282e-01	1.000000e-05	2.862521e-01	7.116054e-01	6.980414e-01	6.997710e-01
3	3L_998318_SNP	998318	0	G	A	0.012	9.104991e-02	1.306721e-01	1.000000e-05	2.200292e-01	4.869139e-01	4.844017e-01	4.857106e-01
3	3L_998341_SNP	998341	0	C	T	0.006	-1.501351e-02	1.845096e-01	1.000000e-05	2.323569e-01	9.352459e-01	9.316868e-01	9.318121e-01
3	3L_998387_SNP	998387	2	G	A	0.301	-3.365502e-02	3.101246e-02	1.000000e-05	2.454017e-02	2.794022e-01	2.803221e-01	2.863373e-01
3	3L_998432_SNP	998432	3	T	C	0.406	-1.319530e-02	2.914438e-02	1.000000e-05	1.140839e-01	6.513155e-01	6.624949e-01	6.673789e-01
3	3L_998450_SNP	998450	3	A	C	0.394	1.657820e-02	2.928179e-02	1.000000e-05	1.810553e-01	5.720491e-01	5.743334e-01	5.757910e-01
3	3L_998479_SNP	998479	0	T	C	0.018	8.723007e-02	1.069584e-01	1.000000e-05	2.053717e-01	4.159255e-01	4.139055e-01	4.156129e-01
3	3L_998480_SNP	998480	1	A	C	0.054	1.039614e-01	6.252490e-02	1.000000e-05	1.000000e-05	9.825534e-02	9.710314e-02	1.057294e-01
3	3L_998548_SNP	998548	1	A	G	0.066	-4.827600e-02	5.726481e-02	1.045769e-01	4.537420e-01	4.004242e-01	3.850870e-01	3.921728e-01
3	3L_998591_SNP	998591	3	G	C	0.315	1.717148e-02	3.079825e-02	1.000000e-05	6.165482e-02	5.779046e-01	5.879479e-01	5.958617e-01
3	3L_998603_SNP	998603	0	T	C	0.012	-7.802747e-02	1.307228e-01	1.000000e-05	2.230375e-01	5.513923e-01	5.488559e-01	5.498937e-01
3	3L_998672_SNP	998672	0	T	C	0.262	2.406419e-02	3.224027e-02	4.987150e-02	3.562848e-01	4.564806e-01	4.440989e-01	4.478050e-01
3	3L_998771_SNP	998771	0	T	C	0.012	-7.802747e-02	1.307228e-01	1.000000e-05	2.230375e-01	5.513923e-01	5.488559e-01	5.498937e-01
3	3L_998783_SNP	998783	3	A	T	0.248	4.010118e-02	3.299489e-02	1.000000e-05	6.018308e-02	2.259487e-01	2.257445e-01	2.302145e-01
3	3L_998785_SNP	998785	0	T	C	0.012	-7.802747e-02	1.307228e-01	1.000000e-05	2.230375e-01	5.513923e-01	5.488559e-01	5.498937e-01
3	3L_998804_DEL	998804	13	A	ATTAGACAATTTTGA	0.290	3.784637e-02	3.242046e-02	1.000000e-05	1.000000e-05	2.447388e-01	2.450854e-01	2.531750e-01
3	3L_998896_SNP	998896	0	A	C	0.012	-1.702241e-01	1.301944e-01	1.000000e-05	1.798775e-01	1.928639e-01	1.906235e-01	1.936799e-01
3	3L_999040_SNP	999040	0	T	A	0.018	8.723007e-02	1.069584e-01	1.000000e-05	2.053717e-01	4.159255e-01	4.139055e-01	4.156129e-01
3	3L_999048_SNP	999048	2	C	T	0.054	9.099735e-02	6.265742e-02	1.000000e-05	1.000000e-05	1.483058e-01	1.474222e-01	1.537267e-01
3	3L_999050_SNP	999050	0	G	C	0.006	-1.612406e-01	1.840884e-01	1.000000e-05	2.468642e-01	3.823572e-01	3.776810e-01	3.795447e-01
3	3L_999051_SNP	999051	3	A	T	0.145	1.126694e-03	4.062160e-02	1.000000e-05	2.302462e-01	9.779058e-01	9.747527e-01	9.747996e-01
3	3L_999054_SNP	999054	2	T	A	0.012	8.978429e-02	1.306868e-01	1.000000e-05	2.170161e-01	4.930297e-01	4.907982e-01	4.920901e-01
3	3L_999056_SNP	999056	2	C	A	0.054	9.099735e-02	6.265742e-02	1.000000e-05	1.000000e-05	1.483058e-01	1.474222e-01	1.537267e-01
3	3L_999064_SNP	999064	0	A	G	0.018	-1.476795e-02	1.071664e-01	1.000000e-05	2.221283e-01	8.905624e-01	8.933376e-01	8.935545e-01
3	3L_999132_SNP	999132	3	G	A	0.042	9.666175e-02	7.065797e-02	1.000000e-05	1.000000e-05	1.731537e-01	1.725069e-01	1.787808e-01
3	3L_999173_SNP	999173	3	C	T	0.024	-2.906513e-02	9.309461e-02	1.187341e-02	3.316395e-01	7.552723e-01	7.315502e-01	7.360225e-01
3	3L_999199_SNP	999199	20	G	C	0.304	-4.850948e-02	3.265651e-02	1.000000e-05	1.161201e-01	1.393224e-01	1.378267e-01	1.414664e-01
3	3L_999207_INS	999207	20	AGA	A	0.264	-4.697005e-02	3.413134e-02	1.000000e-05	2.083595e-01	1.706270e-01	1.678034e-01	1.708789e-01
3	3L_999220_SNP	999220	3	T	A	0.176	-8.048996e-03	3.762226e-02	1.000000e-05	2.118763e-01	8.308546e-01	8.351036e-01	8.355786e-01
3	3L_999224_SNP	999224	4	G	C	0.494	-4.522232e-02	2.851719e-02	1.000000e-05	1.715201e-01	1.146897e-01	1.126274e-01	1.159750e-01
3	3L_999225_SNP	999225	0	A	C	0.018	-4.970814e-02	1.071030e-01	1.000000e-05	2.127191e-01	6.431732e-01	6.430417e-01	6.438317e-01
3	3L_999241_SNP	999241	4	A	G	0.366	-3.548142e-02	2.973850e-02	1.231971e-01	4.273025e-01	2.345272e-01	2.262371e-01	2.311635e-01
3	3L_999246_SNP	999246	2	C	A	0.428	2.821850e-02	2.880351e-02	1.208193e-01	4.337712e-01	3.286649e-01	3.172606e-01	3.230118e-01
3	3L_999247_SNP	999247	4	A	T	0.463	2.381172e-02	2.876815e-02	7.689832e-02	3.744204e-01	4.090224e-01	3.970922e-01	4.013442e-01
3	3L_999250_SNP	999250	3	C	T	0.461	2.599286e-02	2.868859e-02	9.645763e-02	3.955324e-01	3.662307e-01	3.548377e-01	3.596082e-01
3	3L_999316_SNP	999316	2	A	C	0.157	1.539758e-02	3.926753e-02	1.000000e-05	2.425205e-01	6.954726e-01	6.910813e-01	6.917252e-01
3	3L_999387_DEL	999387	31	A	AGGACA	0.445	3.058523e-02	3.153500e-02	1.000000e-05	2.166831e-01	3.335163e-01	3.305104e-01	3.326195e-01
3	3L_999395_SNP	999395	0	T	G	0.149	1.017170e-02	3.987152e-02	1.000000e-05	2.385841e-01	7.989523e-01	7.949565e-01	7.953512e-01
3	3L_999414_SNP	999414	0	A	G	0.018	-2.021678e-01	1.060176e-01	1.000000e-05	1.000000e-05	5.825723e-02	5.715625e-02	6.174615e-02
3	3L_999417_SNP	999417	0	A	C	0.018	-2.021678e-01	1.060176e-01	1.000000e-05	1.000000e-05	5.825723e-02	5.715625e-02	6.174615e-02
3	3L_999465_SNP	999465	0	A	G	0.042	-1.262411e-01	7.034970e-02	6.586859e-03	3.029687e-01	7.455633e-02	7.171641e-02	7.500290e-02
3	3L_999486_SNP	999486	2	A	G	0.036	-5.256959e-03	7.649684e-02	1.000000e-05	2.273944e-01	9.452942e-01	9.463953e-01	9.464816e-01
3	3L_999558_SNP	999558	2	G	C	0.458	-4.697309e-02	2.842590e-02	1.000000e-05	7.704851e-02	1.003280e-01	9.900723e-02	1.028710e-01
3	3L_999568_SNP	999568	5	A	T	0.448	-4.805365e-02	2.873523e-02	1.000000e-05	1.226375e-01	9.635077e-02	9.479219e-02	9.832262e-02
3	3L_999570_INS	999570	3	TG	T	0.012	9.249013e-02	1.306803e-01	1.000000e-05	2.211990e-01	4.800876e-01	4.774423e-01	4.787787e-01
3	3L_999610_SNP	999610	1	A	C	0.036	-1.077307e-01	7.603095e-02	1.000000e-05	8.797560e-02	1.583766e-01	1.572158e-01	1.611575e-01
3	3L_999625_SNP	999625	5	C	T	0.037	7.668783e-02	7.633664e-02	3.642382e-02	3.429368e-01	3.165514e-01	3.085381e-01	3.117664e-01
3	3L_999664_SNP	999664	0	T	C	0.006	-2.264918e-01	1.836740e-01	1.000000e-05	1.430329e-01	2.192748e-01	2.177887e-01	2.210236e-01
3	3L_999686_SNP	999686	27	A	C	0.184	8.724386e-03	3.994320e-02	1.000000e-05	2.016956e-01	8.273703e-01	8.352777e-01	8.360727e-01
3	3L_999693_SNP	999693	0	A	G	0.006	9.490018e-02	1.843662e-01	1.000000e-05	2.262747e-01	6.074212e-01	6.050714e-01	6.059048e-01
3	3L_999704_DEL	999704	1	G	GG	0.012	2.163900e-03	1.308676e-01	1.000000e-05	2.291204e-01	9.868274e-01	9.857848e-01	9.858067e-01
3	3L_999708_SNP	999708	2	A	G	0.024	-6.471940e-02	9.301326e-02	7.687295e-02	4.016837e-01	4.875219e-01	4.714702e-01	4.771890e-01
3	3L_999752_DEL	999752	1	A	AGCAACGA	0.006	6.225584e-03	1.845160e-01	1.000000e-05	2.266954e-01	9.731250e-01	9.792859e-01	9.793454e-01
3	3L_999818_SNP	999818	2	G	A	0.241	4.355824e-02	3.321482e-02	1.000000e-05	1.000000e-05	1.915303e-01	1.910963e-01	1.981208e-01
3	3L_999851_SNP	999851	1	T	C	0.012	-7.133594e-02	1.307505e-01	1.000000e-05	1.923949e-01	5.860814e-01	5.871865e-01	5.884068e-01
3	3L_999856_DEL	999856	0	T	TCT	0.006	1.823944e-01	1.839694e-01	1.000000e-05	2.119911e-01	3.229144e-01	3.200230e-01	3.222067e-01
3	3L_999903_SNP	999903	0	C	G	0.018	-1.593636e-01	1.062580e-01	1.073721e-01	4.979699e-01	1.355711e-01	1.286592e-01	1.338653e-01
3	3L_999913_SNP	999913	1	A	C	0.012	-1.085883e-01	1.302992e-01	7.302840e-02	5.025936e-01	4.058296e-01	3.847330e-01	3.941777e-01
3	3L_999976_SNP	999976	3	T	G	0.158	-5.580862e-03	3.930545e-02	1.000000e-05	2.231856e-01	8.872625e-01	8.891081e-01	8.893157e-01
3	3L_999997_SNP	999997	1	G	C	0.240	-5.786831e-03	3.335172e-02	1.000000e-05	2.380706e-01	8.624626e-01	8.580074e-01	8.583019e-01
3	3L_1000070_DEL	1000070	7	A	ACA	0.149	1.185193e-02	4.069747e-02	1.000000e-05	2.042025e-01	7.712463e-01	7.758141e-01	7.765059e-01
3	3L_1000071_SNP	1000071	33	A	C	0.178	-4.749807e-02	4.124804e-02	1.000000e-05	1.000000e-05	2.511730e-01	2.516296e-01	2.584612e-01
3	3L_1000077_SNP	1000077	0	G	A	0.006	-5.623008e-02	1.844617e-01	1.000000e-05	2.638606e-01	7.608749e-01	7.509363e-01	7.519169e-01
3	3L_1000080_SNP	1000080	1	A	G	0.168	-3.674505e-02	3.799998e-02	1.000000e-05	4.645446e-02	3.349630e-01	3.369060e-01	3.423366e-01
3	3L_1000082_SNP	1000082	1	C	G	0.060	1.229755e-01	5.923433e-02	1.000000e-05	1.000000e-05	3.942744e-02	3.847327e-02	4.355279e-02
3	3L_1000083_SNP	1000083	4	G	C	0.274	-2.132648e-02	3.215131e-02	1.000000e-05	1.189354e-01	5.080482e-01	5.128270e-01	5.162570e-01
3	3L_1000085_SNP	1000085	1	T	C	0.060	1.229755e-01	5.923433e-02	1.000000e-05	1.000000e-05	3.942744e-02	3.847327e-02	4.355279e-02
3	3L_1000086_SNP	1000086	3	C	A	0.321	6.415457e-03	3.066684e-02	1.000000e-05	2.194028e-01	8.345498e-01	8.360398e-01	8.363696e-01
3	3L_1000137_INS	1000137	6	ACA	A	0.043	9.395412e-02	7.070930e-02	1.000000e-05	1.000000e-05	1.857581e-01	1.852539e-01	1.949918e-01
3	3L_1000140_SNP	1000140	1	T	C	0.012	9.305991e-02	1.306682e-01	1.000000e-05	2.006495e-01	4.773502e-01	4.762526e-01	4.777171e-01
3	3L_1000143_SNP	1000143	1	T	A	0.006	1.201665e-01	1.842807e-01	1.000000e-05	2.114238e-01	5.152490e-01	5.136429e-01	5.148707e-01
3	3L_1000151_SNP	1000151	1	A	T	0.078	5.703223e-02	5.294744e-02	1.000000e-05	1.000000e-05	2.829770e-01	2.840257e-01	2.984787e-01
3	3L_1000154_SNP	1000154	2	T	A	0.108	6.801481e-02	4.561729e-02	1.000000e-05	1.000000e-05	1.378625e-01	1.368984e-01	1.444968e-01
3	3L_1000165_SNP	1000165	0	C	T	0.006	-2.599747e-01	1.834067e-01	1.000000e-05	1.286744e-01	1.582178e-01	1.566294e-01	1.601647e-01
3	3L_1000224_SNP	1000224	0	T	A	0.006	-1.927136e-02	1.845072e-01	1.000000e-05	2.224513e-01	9.169401e-01	9.211684e-01	9.213525e-01
3	3L_1000275_SNP	1000275	1	C	T	0.030	3.079671e-02	8.349666e-02	1.000000e-05	2.552507e-01	7.127188e-01	7.055617e-01	7.063610e-01
3	3L_1000281_DEL	1000281	0	T	TACTTGT	0.006	-1.420961e-01	1.841834e-01	1.000000e-05	1.368976e-01	4.415118e-01	4.435946e-01	4.463430e-01
3	3L_1000300_SNP	1000300	1	G	A	0.024	-1.978592e-01	9.196605e-02	4.286337e-01	7.697593e-01	3.288749e-02	3.115396e-02	3.580600e-02
3	3L_1000320_DEL	1000320	4	G	GCTTGGCAAAAACTGGAATTTGTCATCGAAA	0.030	-1.915792e-01	8.222074e-02	1.000000e-05	2.697444e-01	2.100643e-02	2.002906e-02	2.228452e-02
3	3L_1000326_SNP	1000326	8	A	C	0.006	-6.213431e-02	1.844779e-01	1.000000e-05	2.669531e-01	7.366843e-01	7.267370e-01	7.278073e-01
3	3L_1000332_SNP	1000332	8	G	C	0.006	-2.659399e-01	1.833829e-01	1.000000e-05	1.252099e-01	1.488926e-01	1.473144e-01	1.508896e-01
3	3L_1000440_SNP	1000440	2	G	C	0.114	-1.712768e-02	4.483403e-02	9.087370e-03	2.871040e-01	7.029321e-01	6.897773e-01	6.915307e-01
3	3L_1000461_SNP	1000461	0	A	G	0.006	-8.041790e-02	1.844077e-01	1.000000e-05	1.504248e-01	6.633398e-01	6.715441e-01	6.742366e-01
3	3L_1000597_SNP	1000597	3	A	C	0.236	-3.669424e-03	3.370855e-02	1.000000e-05	2.746099e-01	9.134471e-01	8.875496e-01	8.898440e-01
3	3L_1000600_INS	1000600	13	GG	G	0.142	-5.851867e-02	4.209657e-02	1.000000e-05	3.198030e-01	1.663581e-01	1.614846e-01	1.648665e-01
3	3L_1000654_SNP	1000654	0	G	A	0.006	-2.246987e-02	1.845050e-01	1.000000e-05	2.382003e-01	9.032169e-01	8.969203e-01	8.971803e-01
3	3L_1000670_SNP	1000670	5	T	C	0.387	1.485821e-02	2.957210e-02	1.648466e-02	3.060306e-01	6.160238e-01	6.028030e-01	6.051235e-01
3	3L_1000674_SNP	1000674	0	T	C	0.024	4.075358e-02	9.304290e-02	1.000000e-05	2.249381e-01	6.619496e-01	6.601298e-01	6.607982e-01
3	3L_1000702_SNP	1000702	1	G	C	0.036	6.999441e-02	7.629616e-02	1.000000e-05	2.844243e-01	3.602619e-01	3.528579e-01	3.551619e-01
3	3L_1000850_SNP	1000850	3	G	A	0.467	7.485808e-03	2.870103e-02	1.000000e-05	1.825413e-01	7.945545e-01	8.050368e-01	8.066689e-01
3	3L_1000855_DEL	1000855	3	A	AGGGAAGTAC	0.018	9.396968e-02	1.069418e-01	1.000000e-05	1.785741e-01	3.808343e-01	3.799080e-01	3.820229e-01
3	3L_1000871_SNP	1000871	5	A	C	0.227	1.371161e-03	3.439829e-02	1.000000e-05	2.279122e-01	9.682516e-01	9.692512e-01	9.693014e-01
3	3L_1000874_SNP	1000874	2	A	G	0.030	1.052076e-01	8.313858e-02	1.000000e-05	1.489254e-01	2.074840e-01	2.058789e-01	2.090810e-01
3	3L_1000967_SNP	1000967	2	G	A	0.205	-1.262830e-02	3.536651e-02	1.000000e-05	1.905718e-01	7.214933e-01	7.270493e-01	7.281316e-01
3	3L_1000973_SNP	1000973	0	A	C	0.042	-6.897516e-02	7.082504e-02	1.000000e-05	1.323346e-01	3.315326e-01	3.316317e-01	3.346651e-01
3	3L_1000979_SNP	1000979	0	T	A	0.006	2.476295e-01	1.834448e-01	4.794307e-02	3.814442e-01	1.788905e-01	1.721299e-01	1.761301e-01
3	3L_1001014_SNP	1001014	2	A	T	0.024	-6.418607e-02	9.301457e-02	7.362025e-02	3.970119e-01	4.911171e-01	4.751780e-01	4.807113e-01
3	3L_1001032_SNP	1001032	0	A	G	0.018	-9.167559e-03	1.071701e-01	1.000000e-05	2.388498e-01	9.319335e-01	9.234878e-01	9.237600e-01
3	3L_1001035_SNP	1001035	0	T	A	0.018	-9.167559e-03	1.071701e-01	1.000000e-05	2.388498e-01	9.319335e-01	9.234878e-01	9.237600e-01
3	3L_1001041_SNP	1001041	0	C	T	0.006	9.490018e-02	1.843662e-01	1.000000e-05	2.262747e-01	6.074212e-01	6.050714e-01	6.059048e-01
3	3L_1001051_SNP	1001051	4	C	T	0.213	2.725769e-02	3.500887e-02	7.802845e-02	3.887381e-01	4.373275e-01	4.235245e-01	4.284439e-01
3	3L_1001052_SNP	1001052	3	A	C	0.212	2.790693e-02	3.497746e-02	8.173703e-02	3.930452e-01	4.260946e-01	4.124809e-01	4.175002e-01
3	3L_1001055_SNP	1001055	3	C	A	0.036	1.046102e-01	7.607457e-02	1.000000e-05	1.000000e-05	1.709534e-01	1.702831e-01	1.786126e-01
3	3L_1001062_SNP	1001062	0	T	C	0.006	-2.599747e-01	1.834067e-01	1.000000e-05	1.286744e-01	1.582178e-01	1.566294e-01	1.601647e-01
3	3L_1001063_INS	1001063	6	GC	G	0.364	-4.168900e-03	3.003440e-02	1.000000e-05	2.623019e-01	8.897731e-01	8.727708e-01	8.739896e-01
3	3L_1001064_SNP	1001064	5	A	G	0.166	3.641265e-02	3.868965e-02	2.032345e-01	5.423132e-01	3.479970e-01	3.339964e-01	3.448147e-01
3	3L_1001081_SNP	1001081	0	T	C	0.006	-2.264918e-01	1.836740e-01	1.000000e-05	1.430329e-01	2.192748e-01	2.177887e-01	2.210236e-01
3	3L_1001110_SNP	1001110	3	C	A	0.400	-2.544709e-02	2.916690e-02	1.000000e-05	1.347134e-01	3.842151e-01	3.850744e-01	3.879893e-01
3	3L_1001131_SNP	1001131	1	T	A	0.419	-3.146564e-02	2.874703e-02	1.000000e-05	5.574477e-02	2.752908e-01	2.758946e-01	2.808531e-01
3	3L_1001147_SNP	1001147	2	A	G	0.410	1.343703e-02	2.901600e-02	1.000000e-05	1.007086e-01	6.439060e-01	6.556091e-01	6.615030e-01
3	3L_1001153_SNP	1001153	5	C	T	0.301	-2.229027e-02	3.137729e-02	1.000000e-05	2.999806e-01	4.784561e-01	4.689266e-01	4.710734e-01
3	3L_1001171_SNP	1001171	4	A	T	0.402	1.691370e-02	2.926386e-02	1.000000e-05	7.106299e-02	5.640662e-01	5.730881e-01	5.799855e-01
3	3L_1001177_SNP	1001177	4	T	G	0.305	-1.922346e-02	3.116870e-02	1.000000e-05	2.786916e-01	5.382411e-01	5.299523e-01	5.315352e-01
3	3L_1001194_DEL	1001194	9	G	GAA	0.277	-2.944309e-02	3.253604e-02	3.692481e-02	3.376136e-01	3.668098e-01	3.571845e-01	3.603496e-01
3	3L_1001200_DEL	1001200	14	C	CGTAAACTACAGTTCACTC	0.273	-3.754683e-02	3.315935e-02	1.350899e-02	3.111746e-01	2.591349e-01	2.524477e-01	2.554711e-01
3	3L_1001230_SNP	1001230	0	G	C	0.012	-3.086981e-02	1.308411e-01	1.000000e-05	2.458809e-01	8.137750e-01	8.071326e-01	8.076241e-01
3	3L_1001234_SNP	1001234	0	A	G	0.006	-2.197935e-02	1.845054e-01	1.000000e-05	2.319996e-01	9.053197e-01	9.026909e-01	9.028529e-01
3	3L_1001242_SNP	1001242	0	A	T	0.012	9.104991e-02	1.306721e-01	1.000000e-05	2.200292e-01	4.869139e-01	4.844017e-01	4.857106e-01
3	3L_1001245_SNP	1001245	0	T	C	0.012	-3.086981e-02	1.308411e-01	1.000000e-05	2.458809e-01	8.137750e-01	8.071326e-01	8.076241e-01
3	3L_1001252_SNP	1001252	3	T	G	0.036	1.346349e-01	7.578963e-02	1.000000e-05	1.000000e-05	7.749385e-02	7.633161e-02	8.258855e-02
3	3L_1001315_SNP	1001315	2	A	G	0.205	5.218518e-02	3.514747e-02	1.000000e-05	2.669998e-01	1.395067e-01	1.358325e-01	1.390746e-01
3	3L_1001337_SNP	1001337	0	T	A	0.006	-1.612406e-01	1.840884e-01	1.000000e-05	2.468642e-01	3.823572e-01	3.776810e-01	3.795447e-01
3	3L_1001359_SNP	1001359	0	A	G	0.018	1.131224e-02	1.071689e-01	1.000000e-05	2.244543e-01	9.160626e-01	9.187101e-01	9.188637e-01
3	3L_1001368_SNP	1001368	0	C	T	0.012	9.104991e-02	1.306721e-01	1.000000e-05	2.200292e-01	4.869139e-01	4.844017e-01	4.857106e-01
3	3L_1001401_SNP	1001401	2	T	G	0.042	-7.693738e-02	7.079429e-02	1.000000e-05	1.873270e-01	2.787123e-01	2.765857e-01	2.791403e-01
3	3L_1001420_SNP	1001420	28	C	T	0.414	-7.227290e-02	3.106025e-02	1.000000e-05	2.550377e-01	2.118045e-02	2.015274e-02	2.241077e-02
3	3L_1001450_SNP	1001450	2	A	G	0.012	9.219098e-02	1.306767e-01	1.000000e-05	2.166538e-01	4.814949e-01	4.792100e-01	4.805538e-01
3	3L_1001456_SNP	1001456	8	T	G	0.287	3.558960e-03	3.213245e-02	1.000000e-05	2.248655e-01	9.119412e-01	9.134018e-01	9.135574e-01
3	3L_1001467_SNP	1001467	2	C	G	0.084	-1.102452e-01	5.067224e-02	1.587905e-01	5.785017e-01	3.099525e-02	2.893798e-02	3.209620e-02
3	3L_1001477_DEL	1001477	5	A	AAGG	0.055	-8.495528e-02	6.274481e-02	1.055980e-02	3.390714e-01	1.775829e-01	1.720453e-01	1.755452e-01
3	3L_1001480_SNP	1001480	16	A	G	0.191	-4.428403e-03	3.797377e-02	1.000000e-05	2.220619e-01	9.073042e-01	9.109230e-01	9.111231e-01
3	3L_1001493_SNP	1001493	0	C	A	0.012	9.104991e-02	1.306721e-01	1.000000e-05	2.200292e-01	4.869139e-01	4.844017e-01	4.857106e-01
3	3L_1001506_SNP	1001506	4	A	G	0.366	-5.183490e-02	2.955105e-02	1.000000e-05	1.000000e-05	8.126225e-02	8.009649e-02	8.538430e-02
3	3L_1001541_SNP	1001541	0	A	C	0.006	2.038591e-01	1.838336e-01	1.000000e-05	7.839849e-02	2.690632e-01	2.692872e-01	2.735728e-01
3	3L_1001588_SNP	1001588	2	T	G	0.042	9.195749e-02	7.068627e-02	1.000000e-05	1.000000e-05	1.950872e-01	1.946979e-01	2.046930e-01
3	3L_1001589_SNP	1001589	2	G	A	0.042	9.195749e-02	7.068627e-02	1.000000e-05	1.000000e-05	1.950872e-01	1.946979e-01	2.046930e-01
3	3L_1001649_SNP	1001649	0	C	A	0.012	-1.070035e-01	1.303095e-01	7.124303e-02	5.004051e-01	4.127390e-01	3.913092e-01	4.007863e-01
3	3L_1001671_SNP	1001671	2	G	T	0.042	9.186075e-02	7.068702e-02	1.000000e-05	1.000000e-05	1.955598e-01	1.951765e-01	2.065654e-01
3	3L_1001688_SNP	1001688	5	A	G	0.172	6.222406e-02	3.789488e-02	1.000000e-05	2.195249e-01	1.024795e-01	1.000452e-01	1.033102e-01
3	3L_1001696_SNP	1001696	0	A	G	0.006	4.681924e-02	1.844775e-01	1.000000e-05	2.271463e-01	7.999690e-01	7.990245e-01	7.993603e-01
3	3L_1001720_SNP	1001720	0	T	C	0.012	-1.070035e-01	1.303095e-01	7.124303e-02	5.004051e-01	4.127390e-01	3.913092e-01	4.007863e-01
3	3L_1001750_DEL	1001750	4	A	AT	0.140	-1.708598e-02	4.134819e-02	1.000000e-05	2.471575e-01	6.799773e-01	6.747781e-01	6.755097e-01
3	3L_1001765_SNP	1001765	1	A	G	0.018	8.742448e-02	1.069633e-01	1.000000e-05	2.054335e-01	4.149105e-01	4.128794e-01	4.145914e-01
3	3L_1001769_SNP	1001769	0	T	G	0.018	8.723007e-02	1.069584e-01	1.000000e-05	2.053717e-01	4.159255e-01	4.139055e-01	4.156129e-01
3	3L_1001772_SNP	1001772	1	C	A	0.036	2.316491e-02	7.646820e-02	1.000000e-05	1.589717e-01	7.623185e-01	7.754130e-01	7.783457e-01
3	3L_1001774_INS	1001774	1	T	TG	0.030	4.621227e-02	8.345380e-02	1.000000e-05	4.225563e-02	5.804973e-01	5.912340e-01	6.011113e-01
3	3L_1001786_SNP	1001786	2	G	C	0.048	1.115058e-01	6.610299e-02	1.000000e-05	1.000000e-05	9.351069e-02	9.235012e-02	1.005269e-01
3	3L_1001791_SNP	1001791	2	T	A	0.072	1.278641e-01	5.430906e-02	2.873192e-01	6.829321e-01	1.972345e-02	1.835690e-02	2.120561e-02
3	3L_1001799_SNP	1001799	2	G	T	0.072	1.278641e-01	5.430906e-02	2.873192e-01	6.829321e-01	1.972345e-02	1.835690e-02	2.120561e-02
3	3L_1001808_SNP	1001808	4	C	T	0.073	1.169096e-01	5.443818e-02	2.463011e-01	6.307837e-01	3.319910e-02	3.107790e-02	3.464514e-02
3	3L_1001809_SNP	1001809	0	C	G	0.006	7.137133e-02	1.844301e-01	1.000000e-05	2.116185e-01	6.992644e-01	7.001024e-01	7.007684e-01
3	3L_1001814_DEL	1001814	1	A	ATA	0.006	1.201665e-01	1.842807e-01	1.000000e-05	2.114238e-01	5.152490e-01	5.136429e-01	5.148707e-01
3	3L_1001828_SNP	1001828	4	T	C	0.329	-8.709183e-03	3.056003e-02	1.000000e-05	1.884291e-01	7.760100e-01	7.839975e-01	7.852492e-01
3	3L_1001841_SNP	1001841	0	A	G	0.006	3.973101e-02	1.844875e-01	1.000000e-05	2.411524e-01	8.297520e-01	8.243352e-01	8.247206e-01
3	3L_1001870_SNP	1001870	3	C	T	0.073	1.271681e-01	5.433229e-02	2.836705e-01	6.782138e-01	2.044365e-02	1.903527e-02	2.192728e-02
3	3L_1001876_SNP	1001876	6	T	A	0.481	1.134464e-02	2.891349e-02	1.000000e-05	1.863469e-01	6.952919e-01	6.999012e-01	7.011387e-01
3	3L_1001885_SNP	1001885	0	C	T	0.018	-1.476795e-02	1.071664e-01	1.000000e-05	2.221283e-01	8.905624e-01	8.933376e-01	8.935545e-01
3	3L_1001907_SNP	1001907	3	T	C	0.139	-1.419810e-02	4.133432e-02	1.000000e-05	2.510729e-01	7.316613e-01	7.252855e-01	7.259761e-01
3	3L_1001925_SNP	1001925	13	G	T	0.006	-1.536355e-01	1.841740e-01	1.000000e-05	2.494460e-01	4.053747e-01	4.004760e-01	4.022326e-01
3	3L_1002042_SNP	1002042	2	C	A	0.090	9.092986e-02	4.929991e-02	1.000000e-05	1.000000e-05	6.690382e-02	6.576578e-02	7.127073e-02
3	3L_1002076_SNP	1002076	0	T	A	0.018	1.618196e-01	1.064364e-01	3.114992e-01	7.473160e-01	1.303280e-01	1.236127e-01	1.328428e-01
3	3L_1002085_SNP	1002085	0	T	C	0.030	8.454299e-02	8.326503e-02	1.000000e-05	2.527947e-01	3.114176e-01	3.067905e-01	3.090759e-01
3	3L_1002117_SNP	1002117	0	C	T	0.006	9.490018e-02	1.843662e-01	1.000000e-05	2.262747e-01	6.074212e-01	6.050714e-01	6.059048e-01
3	3L_1002171_SNP	1002171	5	A	G	0.252	2.757839e-02	3.313975e-02	1.000000e-05	1.000191e-01	4.065002e-01	4.091427e-01	4.129813e-01
3	3L_1002173_SNP	1002173	0	G	C	0.006	2.798082e-01	1.832308e-01	1.000000e-05	1.000000e-05	1.286440e-01	1.276189e-01	1.344503e-01
3	3L_1002181_SNP	1002181	6	C	G	0.272	3.706187e-02	3.236779e-02	1.000000e-05	1.101270e-02	2.538479e-01	2.543417e-01	2.602580e-01
3	3L_1002204_SNP	1002204	1	T	A	0.048	4.697590e-02	6.655724e-02	1.000000e-05	2.611327e-01	4.813037e-01	4.754138e-01	4.769163e-01
3	3L_1002209_SNP	1002209	0	G	C	0.006	2.729525e-01	1.832930e-01	1.000000e-05	1.000000e-05	1.383429e-01	1.373823e-01	1.437708e-01
3	3L_1002215_DEL	1002215	1	A	AATCTAGCAGATTTGTACA	0.006	-9.342958e-02	1.843741e-01	1.000000e-05	6.802327e-02	6.130102e-01	6.248182e-01	6.325305e-01
3	3L_1002216_SNP	1002216	5	A	T	0.190	3.903489e-02	3.659095e-02	1.000000e-05	2.972998e-02	2.876153e-01	2.886765e-01	2.942483e-01
3	3L_1002226_SNP	1002226	1	A	T	0.048	4.524366e-02	6.656446e-02	1.000000e-05	2.637284e-01	4.976432e-01	4.913978e-01	4.928683e-01
3	3L_1002229_SNP	1002229	6	G	A	0.414	2.776728e-02	2.926951e-02	1.000000e-05	9.121149e-02	3.441646e-01	3.456399e-01	3.495461e-01
3	3L_1002232_SNP	1002232	8	C	A	0.419	3.173576e-02	2.937589e-02	1.000000e-05	8.891203e-02	2.815607e-01	2.819022e-01	2.857874e-01
3	3L_1002238_DEL	1002238	0	T	TGAGGGAGT	0.006	-9.468077e-02	1.843669e-01	1.000000e-05	6.515526e-02	6.082527e-01	6.198957e-01	6.277496e-01
3	3L_1002247_SNP	1002247	0	T	A	0.006	-1.420961e-01	1.841834e-01	1.000000e-05	1.368976e-01	4.415118e-01	4.435946e-01	4.463430e-01
3	3L_1002248_SNP	1002248	0	G	T	0.006	-1.659451e-01	1.840632e-01	1.000000e-05	2.384161e-01	3.685937e-01	3.644357e-01	3.663455e-01
3	3L_1002250_DEL	1002250	8	T	CA	0.294	-6.372459e-03	3.192648e-02	1.000000e-05	2.170805e-01	8.420393e-01	8.445073e-01	8.448642e-01
3	3L_1002274_SNP	1002274	0	T	C	0.006	7.781959e-03	1.845123e-01	1.000000e-05	2.308432e-01	9.664092e-01	9.625423e-01	9.626111e-01
3	3L_1002327_SNP	1002327	0	A	T	0.006	-5.453469e-01	1.795928e-01	1.000000e-05	5.209494e-02	2.779360e-03	2.611354e-03	3.443835e-03
3	3L_1002331_SNP	1002331	1	A	G	0.144	1.581323e-02	4.056179e-02	1.000000e-05	2.189801e-01	6.971433e-01	6.970408e-01	6.976396e-01
3	3L_1002351_SNP	1002351	4	G	A	0.488	1.427323e-02	2.871743e-02	1.000000e-05	7.685179e-02	6.198303e-01	6.315654e-01	6.389538e-01
3	3L_1002363_SNP	1002363	1	A	C	0.066	-1.069756e-01	5.678549e-02	1.000000e-05	1.656111e-01	6.133313e-02	5.982418e-02	6.298800e-02
3	3L_1002389_SNP	1002389	2	A	G	0.096	1.074210e-01	4.765773e-02	1.000000e-05	1.000000e-05	2.550380e-02	2.473650e-02	2.902447e-02
3	3L_1002422_INS	1002422	6	ATACTAGGTACGA	A	0.123	4.460683e-03	4.393555e-02	1.000000e-05	2.175165e-01	9.192540e-01	9.278526e-01	9.281789e-01
3	3L_1002424_SNP	1002424	2	A	G	0.012	2.007787e-01	1.299414e-01	1.000000e-05	1.000000e-05	1.242148e-01	1.231638e-01	1.291357e-01
3	3L_1002425_DEL	1002425	0	A	AACTAGA	0.036	6.399287e-02	7.631941e-02	1.000000e-05	1.972817e-01	4.029627e-01	4.014175e-01	4.032415e-01
3	3L_1002432_SNP	1002432	1	T	G	0.018	1.656283e-01	1.064046e-01	1.000000e-05	1.000000e-05	1.214723e-01	1.204065e-01	1.260022e-01
3	3L_1002444_SNP	1002444	0	T	A	0.042	-9.787453e-02	7.061967e-02	1.000000e-05	1.000000e-05	1.676246e-01	1.669198e-01	1.735949e-01
3	3L_1002449_SNP	1002449	4	G	T	0.470	1.388674e-02	2.876362e-02	1.000000e-05	9.403908e-02	6.298821e-01	6.412192e-01	6.473897e-01
3	3L_1002459_SNP	1002459	1	T	C	0.066	8.741409e-02	5.698683e-02	1.000000e-05	1.000000e-05	1.269493e-01	1.259141e-01	1.329212e-01
3	3L_1002466_SNP	1002466	1	G	A	0.012	2.002009e-01	1.299420e-01	1.000000e-05	1.000000e-05	1.252951e-01	1.242502e-01	1.302351e-01
3	3L_1002470_SNP	1002470	3	T	G	0.097	8.025529e-02	4.799465e-02	1.000000e-05	1.000000e-05	9.637431e-02	9.521839e-02	1.011297e-01
3	3L_1002483_SNP	1002483	3	A	G	0.121	2.134826e-02	4.384947e-02	1.000000e-05	1.378738e-01	6.270045e-01	6.348305e-01	6.379852e-01
3	3L_1002511_SNP	1002511	2	A	G	0.036	6.924320e-02	7.635474e-02	4.528358e-02	3.341974e-01	3.657944e-01	3.568099e-01	3.598813e-01
3	3L_1002532_SNP	1002532	7	A	C	0.435	1.774029e-02	2.921411e-02	1.000000e-05	2.255885e-01	5.445142e-01	5.420377e-01	5.430965e-01
3	3L_1002538_SNP	1002538	1	G	A	0.072	8.855835e-02	5.469280e-02	1.000000e-05	1.000000e-05	1.073035e-01	1.061763e-01	1.194301e-01
3	3L_1002539_SNP	1002539	2	C	T	0.072	8.967119e-02	5.469484e-02	1.000000e-05	1.000000e-05	1.030067e-01	1.018662e-01	1.148414e-01
3	3L_1002551_SNP	1002551	1	C	T	0.383	-4.949937e-03	2.927814e-02	1.000000e-05	2.087325e-01	8.659506e-01	8.737902e-01	8.743745e-01
3	3L_1002578_SNP	1002578	1	T	C	0.030	5.151303e-02	8.340931e-02	1.887188e-01	5.531162e-01	5.376897e-01	5.122721e-01	5.308617e-01
3	3L_1002585_SNP	1002585	9	T	A	0.327	1.345097e-02	3.108074e-02	1.000000e-05	2.067358e-01	6.657399e-01	6.671549e-01	6.679536e-01
3	3L_1002619_SNP	1002619	3	A	C	0.073	1.038419e-01	5.455678e-02	1.000000e-05	1.000000e-05	5.872249e-02	5.761908e-02	6.395384e-02
3	3L_1002690_DEL	1002690	1	T	TCGTATC	0.006	-9.480807e-02	1.843698e-01	1.000000e-05	1.699611e-01	6.077767e-01	6.117934e-01	6.135346e-01
3	3L_1002691_SNP	1002691	2	C	T	0.018	9.350990e-02	1.069382e-01	1.000000e-05	1.002711e-01	3.831479e-01	3.851605e-01	3.890321e-01
3	3L_1002720_SNP	1002720	3	C	T	0.006	7.048058e-02	1.844422e-01	1.000000e-05	2.123137e-01	7.028550e-01	7.036352e-01	7.042850e-01
3	3L_1002727_SNP	1002727	9	G	T	0.428	2.009126e-02	2.944737e-02	1.000000e-05	8.720303e-02	4.960149e-01	5.016791e-01	5.066472e-01
3	3L_1002751_SNP	1002751	5	T	G	0.037	6.404023e-02	7.636275e-02	1.000000e-05	2.067077e-01	4.028820e-01	4.008236e-01	4.025866e-01
3	3L_1002764_SNP	1002764	6	G	A	0.012	-1.816995e-01	1.301303e-01	1.000000e-05	1.491183e-01	1.644917e-01	1.626551e-01	1.660154e-01
3	3L_1002769_SNP	1002769	6	A	G	0.006	-2.301704e-01	1.837394e-01	4.623414e-02	3.370864e-01	2.120765e-01	2.057405e-01	2.092047e-01
3	3L_1002791_SNP	1002791	8	A	C	0.056	6.795708e-02	6.290136e-02	1.000000e-05	1.714075e-01	2.815422e-01	2.799246e-01	2.825860e-01
3	3L_1002797_SNP	1002797	5	T	C	0.147	1.589845e-02	4.064910e-02	2.148649e-02	3.290247e-01	6.962142e-01	6.763842e-01	6.801738e-01
3	3L_1002807_SNP	1002807	6	G	A	0.469	1.057838e-02	2.895064e-02	1.000000e-05	2.287683e-01	7.152827e-01	7.133706e-01	7.138934e-01
3	3L_1002808_SNP	1002808	12	A	C	0.500	6.088663e-05	2.945771e-02	1.000000e-05	2.291355e-01	9.983533e-01	9.954419e-01	9.954503e-01
3	3L_1002832_SNP	1002832	4	C	T	0.152	-1.677805e-02	3.994341e-02	1.000000e-05	2.062405e-01	6.749954e-01	6.760454e-01	6.768390e-01
3	3L_1002834_SNP	1002834	6	T	C	0.123	9.367495e-03	4.393090e-02	1.000000e-05	2.417884e-01	8.314073e-01	8.261959e-01	8.265886e-01
3	3L_1002853_SNP	1002853	4	A	G	0.146	-1.849715e-02	4.061743e-02	1.000000e-05	2.131477e-01	6.494171e-01	6.489759e-01	6.497475e-01
3	3L_1002855_SNP	1002855	2	A	G	0.048	7.370069e-02	6.642127e-02	1.000000e-05	1.929462e-01	2.687785e-01	2.665101e-01	2.690857e-01
3	3L_1002858_SNP	1002858	2	T	C	0.006	2.821611e-01	1.832158e-01	1.000000e-05	1.000000e-05	1.254526e-01	1.244086e-01	1.310377e-01
3	3L_1002933_SNP	1002933	1	A	C	0.006	1.201665e-01	1.842807e-01	1.000000e-05	2.114238e-01	5.152490e-01	5.136429e-01	5.148707e-01
3	3L_1002952_SNP	1002952	1	A	C	0.006	1.201665e-01	1.842807e-01	1.000000e-05	2.114238e-01	5.152490e-01	5.136429e-01	5.148707e-01
3	3L_1003012_SNP	1003012	2	A	G	0.151	-2.621017e-02	3.986953e-02	1.000000e-05	2.725469e-01	5.118352e-01	5.044109e-01	5.059607e-01
3	3L_1003022_SNP	1003022	1	T	G	0.006	-9.480807e-02	1.843698e-01	1.000000e-05	1.699611e-01	6.077767e-01	6.117934e-01	6.135346e-01
3	3L_1003027_SNP	1003027	1	T	G	0.138	-2.437363e-02	4.126563e-02	1.000000e-05	1.908769e-01	5.555568e-01	5.561902e-01	5.575159e-01
3	3L_1003039_SNP	1003039	1	A	G	0.066	7.590035e-02	5.708613e-02	1.000000e-05	1.000000e-05	1.854822e-01	1.849747e-01	1.943534e-01
3	3L_1003041_SNP	1003041	4	G	C	0.244	7.648867e-02	3.292023e-02	1.000000e-05	8.927151e-02	2.136729e-02	2.063208e-02	2.300199e-02
3	3L_1003079_SNP	1003079	2	C	T	0.217	2.189660e-03	3.464632e-02	1.000000e-05	2.232173e-01	9.496830e-01	9.569626e-01	9.571183e-01
3	3L_1003090_SNP	1003090	1	A	C	0.054	1.110481e-01	6.245145e-02	1.000000e-05	1.000000e-05	7.720979e-02	7.604793e-02	8.321664e-02
3	3L_1003101_DEL	1003101	9	A	ATGCTCTCCGTTCATTACAGTGCAA	0.157	-1.986085e-02	4.004847e-02	1.000000e-05	2.464522e-01	6.206065e-01	6.152226e-01	6.161045e-01
3	3L_1003126_SNP	1003126	2	T	C	0.054	7.970184e-02	6.275005e-02	1.000000e-05	1.000000e-05	2.058094e-01	2.055615e-01	2.142914e-01
3	3L_1003128_SNP	1003128	2	C	T	0.361	2.409879e-02	2.966163e-02	1.000000e-05	1.000000e-05	4.176933e-01	4.221589e-01	4.376851e-01
3	3L_1003129_SNP	1003129	3	A	G	0.261	-2.867960e-03	3.262488e-02	1.000000e-05	2.507288e-01	9.300564e-01	9.137675e-01	9.145542e-01
3	3L_1003155_SNP	1003155	0	G	A	0.101	3.498440e-02	4.706399e-02	1.362452e-01	4.423153e-01	4.583285e-01	4.427708e-01	4.504613e-01
3	3L_1003169_INS	1003169	1	TAGTAAC	T	0.048	1.119444e-01	6.608833e-02	1.000000e-05	1.000000e-05	9.216732e-02	9.100500e-02	9.915012e-02
3	3L_1003171_DEL	1003171	1	A	AT	0.048	1.119444e-01	6.608833e-02	1.000000e-05	1.000000e-05	9.216732e-02	9.100500e-02	9.915012e-02
3	3L_1003193_SNP	1003193	4	T	A	0.159	2.258733e-02	3.929118e-02	1.000000e-05	2.224550e-01	5.661573e-01	5.643401e-01	5.653219e-01
3	3L_1003196_DEL	1003196	2	G	GGTTGTACTTGTTGTG	0.114	3.049612e-02	4.484864e-02	9.895494e-02	3.944252e-01	4.974652e-01	4.824095e-01	4.880399e-01
3	3L_1003197_SNP	1003197	21	T	G	0.041	2.338049e-02	7.666252e-02	1.000000e-05	2.191640e-01	7.607639e-01	7.613062e-01	7.617637e-01
3	3L_1003211_SNP	1003211	23	A	G	0.138	-1.289337e-02	4.429293e-02	1.000000e-05	2.111928e-01	7.713435e-01	7.739948e-01	7.745396e-01
3	3L_1003238_SNP	1003238	7	C	T	0.429	4.189896e-02	2.911613e-02	1.000000e-05	1.239374e-01	1.520251e-01	1.505051e-01	1.540673e-01
3	3L_1003243_SNP	1003243	6	G	C	0.321	1.464268e-02	3.093841e-02	1.000000e-05	1.584891e-01	6.366318e-01	6.429890e-01	6.451632e-01
3	3L_1003266_SNP	1003266	0	T	C	0.030	2.451803e-03	8.352298e-02	1.000000e-05	2.266028e-01	9.766169e-01	9.889920e-01	9.890660e-01
3	3L_1003282_SNP	1003282	3	C	A	0.479	2.111722e-02	2.862197e-02	1.000000e-05	1.053850e-01	4.616792e-01	4.656204e-01	4.694498e-01
3	3L_1003285_SNP	1003285	2	A	G	0.133	-2.054339e-02	4.208052e-02	1.000000e-05	2.575445e-01	6.260578e-01	6.191000e-01	6.201092e-01
3	3L_1003304_SNP	1003304	3	C	T	0.103	5.493772e-02	4.691715e-02	1.000000e-05	1.318034e-01	2.432963e-01	2.423310e-01	2.455813e-01
3	3L_1003314_SNP	1003314	2	T	A	0.114	-1.121898e-02	4.484024e-02	1.000000e-05	1.948480e-01	8.027430e-01	8.107794e-01	8.118138e-01
3	3L_1003317_INS	1003317	1	CCAG	C	0.030	3.034570e-03	8.353054e-02	1.000000e-05	2.254339e-01	9.710638e-01	9.833389e-01	9.834505e-01
3	3L_1003336_SNP	1003336	4	A	G	0.116	1.483315e-02	4.486932e-02	1.000000e-05	2.259948e-01	7.413744e-01	7.397857e-01	7.402495e-01
3	3L_1003354_SNP	1003354	0	C	G	0.119	-5.706020e-03	4.382459e-02	1.000000e-05	2.120020e-01	8.965648e-01	9.058182e-01	9.063285e-01
3	3L_1003377_SNP	1003377	0	T	G	0.030	2.564649e-02	8.349947e-02	1.000000e-05	1.954868e-01	7.591176e-01	7.649952e-01	7.659422e-01
3	3L_1003498_SNP	1003498	4	T	G	0.006	1.224055e-01	1.842820e-01	1.000000e-05	2.123924e-01	5.074652e-01	5.057094e-01	5.069628e-01
3	3L_1003540_SNP	1003540	3	C	T	0.127	1.976671e-02	4.294428e-02	1.000000e-05	1.460471e-01	6.459124e-01	6.537237e-01	6.565685e-01
3	3L_1003555_SNP	1003555	9	T	G	0.440	-4.460276e-02	2.919327e-02	1.915087e-01	5.413400e-01	1.284545e-01	1.223483e-01	1.281545e-01
3	3L_1003676_SNP	1003676	0	C	T	0.030	2.564649e-02	8.349947e-02	1.000000e-05	1.954868e-01	7.591176e-01	7.649952e-01	7.659422e-01
3	3L_1003752_SNP	1003752	0	T	C	0.006	9.490018e-02	1.843662e-01	1.000000e-05	2.262747e-01	6.074212e-01	6.050714e-01	6.059048e-01
3	3L_1003771_SNP	1003771	3	T	C	0.073	9.260538e-02	5.467852e-02	1.000000e-05	1.000000e-05	9.221048e-02	9.104821e-02	9.805021e-02
3	3L_1003818_SNP	1003818	0	C	G	0.012	2.280498e-02	1.308510e-01	1.000000e-05	2.303317e-01	8.618562e-01	8.602191e-01	8.604419e-01
3	3L_1003898_SNP	1003898	3	G	C	0.291	-1.455423e-02	3.151235e-02	1.000000e-05	1.310112e-01	6.447879e-01	6.539843e-01	6.577135e-01
3	3L_1003906_SNP	1003906	3	G	A	0.303	-2.634260e-02	3.109586e-02	1.000000e-05	1.249906e-01	3.981358e-01	3.996577e-01	4.028034e-01
3	3L_1003956_SNP	1003956	0	T	C	0.125	-3.170458e-02	4.284523e-02	1.000000e-05	2.341535e-01	4.603578e-01	4.565663e-01	4.579934e-01
3	3L_1003968_SNP	1003968	5	G	T	0.380	-5.670768e-03	2.967705e-02	1.000000e-05	2.016586e-01	8.486944e-01	8.576160e-01	8.584701e-01
3	3L_1004024_SNP	1004024	0	T	G	0.024	3.758287e-02	9.305093e-02	1.000000e-05	1.974467e-01	6.868093e-01	6.898354e-01	6.907656e-01
3	3L_1004052_SNP	1004052	4	T	C	0.073	-1.275072e-02	5.515322e-02	1.000000e-05	1.638348e-01	8.174541e-01	8.353718e-01	8.387048e-01
3	3L_1004081_SNP	1004081	1	A	G	0.006	1.201665e-01	1.842807e-01	1.000000e-05	2.114238e-01	5.152490e-01	5.136429e-01	5.148707e-01
3	3L_1004089_DEL	1004089	0	T	TT	0.006	-2.002815e-01	1.838573e-01	1.000000e-05	1.397394e-01	2.775869e-01	2.767092e-01	2.797827e-01
3	3L_1004092_SNP	1004092	0	A	G	0.012	-1.070035e-01	1.303095e-01	7.124303e-02	5.004051e-01	4.127390e-01	3.913092e-01	4.007863e-01
3	3L_1004093_MNP	1004093	0	CCGC	AATG	0.006	-2.002815e-01	1.838573e-01	1.000000e-05	1.397394e-01	2.775869e-01	2.767092e-01	2.797827e-01
3	3L_1004156_SNP	1004156	3	T	C	0.273	1.379022e-02	3.213924e-02	1.000000e-05	2.569046e-01	6.684232e-01	6.620638e-01	6.629606e-01
3	3L_1004157_SNP	1004157	4	C	T	0.445	1.023403e-02	2.889396e-02	1.000000e-05	2.293101e-01	7.236439e-01	7.217842e-01	7.222866e-01
3	3L_1004162_SNP	1004162	0	A	T	0.012	-1.069000e-02	1.308604e-01	1.000000e-05	2.183672e-01	9.349915e-01	9.458316e-01	9.461603e-01
3	3L_1004178_SNP	1004178	0	A	C	0.012	-9.993240e-02	1.306329e-01	1.000000e-05	2.693729e-01	4.453659e-01	4.386967e-01	4.404420e-01
3	3L_1004246_SNP	1004246	2	T	C	0.139	5.280435e-03	4.132682e-02	1.000000e-05	2.133835e-01	8.984836e-01	9.078166e-01	9.082701e-01
3	3L_1004278_SNP	1004278	0	C	G	0.006	1.711423e-02	1.845085e-01	1.000000e-05	2.356116e-01	9.262095e-01	9.204852e-01	9.206750e-01
3	3L_1004288_SNP	1004288	3	C	T	0.461	-1.825975e-02	2.869739e-02	1.000000e-05	2.149463e-01	5.254663e-01	5.233592e-01	5.245286e-01
3	3L_1004314_DEL	1004314	1	A	AG	0.006	5.315873e-01	1.819930e-01	1.341303e+00	1.000000e+05	3.975775e-03	2.365274e-03	7.173648e-03
3	3L_1004358_SNP	1004358	1	A	G	0.042	-2.177478e-03	7.103612e-02	1.000000e-05	2.316465e-01	9.755830e-01	9.697399e-01	9.698158e-01
3	3L_1004365_SNP	1004365	6	C	T	0.407	-3.447021e-03	2.941462e-02	1.000000e-05	2.151306e-01	9.068532e-01	9.152521e-01	9.156521e-01
3	3L_1004403_SNP	1004403	4	T	C	0.213	1.125512e-02	3.505011e-02	1.000000e-05	2.132893e-01	7.485270e-01	7.502862e-01	7.508327e-01
3	3L_1004417_SNP	1004417	23	G	A	0.338	-1.909939e-02	3.226441e-02	1.000000e-05	9.429690e-02	5.546797e-01	5.622411e-01	5.674512e-01
3	3L_1004422_SNP	1004422	8	A	C	0.025	-6.804957e-02	9.300359e-02	1.000000e-05	1.000000e-05	4.653910e-01	4.714700e-01	4.846469e-01
3	3L_1004427_SNP	1004427	4	A	C	0.402	-3.083920e-02	2.919534e-02	1.000000e-05	1.000000e-05	2.923634e-01	2.936020e-01	3.008001e-01
3	3L_1004430_SNP	1004430	1	G	C	0.150	-3.641513e-02	3.979999e-02	1.000000e-05	1.000000e-05	3.615433e-01	3.643978e-01	3.749886e-01
3	3L_1004434_SNP	1004434	3	G	A	0.406	-3.102275e-02	2.906279e-02	1.000000e-05	6.924765e-03	2.873237e-01	2.884547e-01	2.952539e-01
3	3L_1004479_SNP	1004479	0	A	G	0.006	-5.453469e-01	1.795928e-01	1.000000e-05	5.209494e-02	2.779360e-03	2.611354e-03	3.443835e-03
3	3L_1004495_SNP	1004495	0	A	G	0.006	-1.612406e-01	1.840884e-01	1.000000e-05	2.468642e-01	3.823572e-01	3.776810e-01	3.795447e-01
3	3L_1004502_SNP	1004502	4	A	T	0.030	9.767933e-02	8.320978e-02	1.000000e-05	2.313949e-02	2.421196e-01	2.423828e-01	2.477967e-01
3	3L_1004527_INS	1004527	1	AAA	TT	0.006	1.201665e-01	1.842807e-01	1.000000e-05	2.114238e-01	5.152490e-01	5.136429e-01	5.148707e-01
3	3L_1004534_SNP	1004534	0	C	T	0.006	9.490018e-02	1.843662e-01	1.000000e-05	2.262747e-01	6.074212e-01	6.050714e-01	6.059048e-01
3	3L_1004544_SNP	1004544	0	G	A	0.006	2.798082e-01	1.832308e-01	1.000000e-05	1.000000e-05	1.286440e-01	1.276189e-01	1.344503e-01
3	3L_1004545_SNP	1004545	0	T	C	0.006	2.798082e-01	1.832308e-01	1.000000e-05	1.000000e-05	1.286440e-01	1.276189e-01	1.344503e-01
3	3L_1004558_SNP	1004558	5	T	C	0.098	4.345307e-02	4.831298e-02	7.531795e-03	3.084839e-01	3.697383e-01	3.614336e-01	3.640173e-01
3	3L_1004559_SNP	1004559	1	C	T	0.030	1.683314e-02	8.352065e-02	1.000000e-05	2.153917e-01	8.405195e-01	8.443860e-01	8.447734e-01
3	3L_1004574_SNP	1004574	0	A	G	0.018	1.281962e-02	1.071679e-01	1.000000e-05	2.376248e-01	9.049273e-01	8.989484e-01	8.991948e-01
3	3L_1004575_SNP	1004575	9	G	T	0.031	1.454778e-01	8.282972e-02	1.000000e-05	1.269592e-01	8.087310e-02	7.934978e-02	8.278617e-02
3	3L_1004576_SNP	1004576	3	A	G	0.115	-2.134175e-02	4.483568e-02	1.000000e-05	1.313701e-01	6.347008e-01	6.434128e-01	6.470153e-01
3	3L_1004585_SNP	1004585	1	G	A	0.006	9.163792e-02	1.843794e-01	1.000000e-05	2.271042e-01	6.198415e-01	6.174696e-01	6.182620e-01
3	3L_1004589_SNP	1004589	10	G	A	0.133	2.501552e-02	4.306743e-02	1.000000e-05	1.976394e-01	5.621323e-01	5.623549e-01	5.635545e-01
3	3L_1004647_SNP	1004647	0	A	T	0.012	-1.069000e-02	1.308604e-01	1.000000e-05	2.183672e-01	9.349915e-01	9.458316e-01	9.461603e-01
3	3L_1004651_SNP	1004651	0	T	A	0.006	-7.060277e-02	1.844319e-01	1.000000e-05	2.001480e-01	7.023488e-01	7.052922e-01	7.061453e-01
3	3L_1004667_SNP	1004667	2	A	T	0.211	-4.629862e-02	3.485824e-02	8.715525e-02	3.541834e-01	1.859362e-01	1.799431e-01	1.836912e-01
3	3L_1004672_SNP	1004672	0	A	C	0.006	-1.659451e-01	1.840632e-01	1.000000e-05	2.384161e-01	3.685937e-01	3.644357e-01	3.663455e-01
3	3L_1004709_DEL	1004709	3	T	TTCGGT	0.012	8.297775e-02	1.307188e-01	1.000000e-05	1.443116e-01	5.264454e-01	5.302085e-01	5.327654e-01
3	3L_1004795_INS	1004795	29	T	TAGCCAAAT	0.022	6.647132e-02	1.072523e-01	1.000000e-05	2.352006e-01	5.362617e-01	5.325308e-01	5.336325e-01
3	3L_1004849_SNP	1004849	1	A	G	0.012	-6.013019e-02	1.307845e-01	1.000000e-05	2.255057e-01	6.462861e-01	6.444160e-01	6.451282e-01
3	3L_1004878_SNP	1004878	4	T	A	0.341	-2.760178e-03	3.029259e-02	1.000000e-05	2.223130e-01	9.275093e-01	9.322205e-01	9.324012e-01
3	3L_1004890_SNP	1004890	0	T	G	0.006	9.490018e-02	1.843662e-01	1.000000e-05	2.262747e-01	6.074212e-01	6.050714e-01	6.059048e-01
3	3L_1004943_SNP	1004943	0	A	C	0.006	-1.668577e-01	1.840582e-01	1.000000e-05	2.068763e-01	3.659597e-01	3.635386e-01	3.654970e-01
3	3L_1004969_SNP	1004969	0	C	A	0.006	4.335395e-02	1.844826e-01	1.000000e-05	2.627179e-01	8.144961e-01	8.025421e-01	8.035343e-01
3	3L_1004978_SNP	1004978	8	T	C	0.212	-3.827747e-02	3.542785e-02	1.000000e-05	2.628511e-02	2.815160e-01	2.824648e-01	2.886148e-01
3	3L_1004987_DEL	1004987	1	A	ATGAACAGC	0.030	-6.422235e-02	8.338200e-02	1.000000e-05	2.592780e-01	4.422651e-01	4.362962e-01	4.379510e-01
3	3L_1004991_SNP	1004991	15	G	A	0.301	-3.854277e-02	3.229617e-02	1.000000e-05	1.730060e-01	2.344093e-01	2.322293e-01	2.351386e-01
3	3L_1004994_SNP	1004994	14	T	G	0.305	-3.009996e-02	3.210733e-02	1.000000e-05	1.175163e-01	3.498739e-01	3.505821e-01	3.540274e-01
3	3L_1004997_INS	1004997	1	TTTACTTTTTT	T	0.030	-6.422235e-02	8.338200e-02	1.000000e-05	2.592780e-01	4.422651e-01	4.362962e-01	4.379510e-01
3	3L_1005000_DEL	1005000	4	AAAA	A	0.372	-2.654564e-02	2.964993e-02	1.000000e-05	2.566040e-01	3.719220e-01	3.661327e-01	3.681136e-01
3	3L_1005025_INS	1005025	1	TT	T	0.006	2.813117e-01	1.832202e-01	1.000000e-05	1.000000e-05	1.265956e-01	1.255583e-01	1.323737e-01
3	3L_1005035_SNP	1005035	0	C	G	0.018	-3.255213e-02	1.071427e-01	1.000000e-05	1.871634e-01	7.616452e-01	7.691593e-01	7.704295e-01
3	3L_1005042_SNP	1005042	0	A	T	0.042	-1.136502e-01	7.048651e-02	3.435462e-02	3.240372e-01	1.087813e-01	1.048381e-01	1.083296e-01
3	3L_1005043_SNP	1005043	0	C	A	0.012	-1.070035e-01	1.303095e-01	7.124303e-02	5.004051e-01	4.127390e-01	3.913092e-01	4.007863e-01
3	3L_1005056_SNP	1005056	0	G	A	0.006	2.798082e-01	1.832308e-01	1.000000e-05	1.000000e-05	1.286440e-01	1.276189e-01	1.344503e-01
3	3L_1005066_SNP	1005066	3	A	C	0.024	1.469983e-01	9.231418e-02	5.616336e-01	9.604562e-01	1.132040e-01	1.099241e-01	1.260710e-01
3	3L_1005107_SNP	1005107	1	A	G	0.024	3.755899e-02	9.305779e-02	1.000000e-05	1.973628e-01	6.870195e-01	6.900647e-01	6.909964e-01
3	3L_1005109_SNP	1005109	0	A	T	0.018	-3.255213e-02	1.071427e-01	1.000000e-05	1.871634e-01	7.616452e-01	7.691593e-01	7.704295e-01
3	3L_1005134_SNP	1005134	1	A	G	0.012	-9.473298e-02	1.306610e-01	1.000000e-05	2.307426e-01	4.694552e-01	4.659918e-01	4.673712e-01
3	3L_1005156_DEL	1005156	21	C	ATAA	0.224	-1.100624e-02	3.635471e-02	1.000000e-05	2.256420e-01	7.624625e-01	7.614204e-01	7.618373e-01
3	3L_1005170_SNP	1005170	2	G	T	0.030	2.751527e-02	8.351134e-02	1.000000e-05	2.019281e-01	7.422087e-01	7.461094e-01	7.468789e-01
3	3L_1005182_SNP	1005182	6	G	A	0.216	-2.332648e-02	3.507317e-02	1.000000e-05	1.451063e-01	5.069220e-01	5.100394e-01	5.125756e-01
3	3L_1005190_SNP	1005190	8	T	A	0.244	-2.408381e-02	3.382237e-02	1.000000e-05	1.671601e-01	4.774225e-01	4.784287e-01	4.804137e-01
3	3L_1005194_SNP	1005194	5	G	T	0.080	-4.923163e-02	5.304985e-02	1.000000e-05	1.741857e-01	3.547415e-01	3.536360e-01	3.559256e-01
3	3L_1005199_SNP	1005199	6	C	T	0.037	-1.509453e-01	7.567977e-02	1.698076e-02	2.534610e-01	4.773139e-02	4.599644e-02	4.894847e-02
3	3L_1005226_DEL	1005226	6	G	GT	0.049	5.003621e-02	6.659570e-02	1.000000e-05	2.008046e-01	4.535102e-01	4.521373e-01	4.537018e-01
3	3L_1005234_SNP	1005234	6	A	C	0.006	-9.750052e-02	1.843785e-01	1.000000e-05	6.148076e-02	5.976462e-01	6.088197e-01	6.167484e-01
3	3L_1005235_SNP	1005235	5	T	C	0.123	-7.590249e-04	4.391791e-02	1.000000e-05	2.281079e-01	9.862318e-01	9.946052e-01	9.946271e-01
3	3L_1005236_SNP	1005236	8	C	A	0.113	-4.681948e-02	4.588313e-02	1.000000e-05	1.662193e-01	3.090202e-01	3.077086e-01	3.103030e-01
3	3L_1005245_DEL	1005245	8	T	TG	0.037	1.022570e-02	7.654766e-02	1.000000e-05	2.152770e-01	8.938917e-01	9.011004e-01	9.014782e-01
3	3L_1005246_SNP	1005246	18	T	G	0.273	-1.810965e-02	3.367392e-02	1.000000e-05	1.592678e-01	5.914393e-01	5.956828e-01	5.978253e-01
3	3L_1005249_SNP	1005249	6	A	G	0.111	-4.221763e-04	4.599082e-02	1.000000e-05	2.289411e-01	9.926869e-01	9.996382e-01	9.996395e-01
3	3L_1005257_SNP	1005257	3	C	T	0.085	-5.348828e-02	5.122704e-02	1.000000e-05	1.138102e-01	2.979381e-01	2.979738e-01	3.014577e-01
3	3L_1005267_SNP	1005267	2	A	T	0.042	-1.258162e-02	7.103898e-02	1.000000e-05	2.445830e-01	8.596389e-01	8.521011e-01	8.525325e-01
3	3L_1005271_SNP	1005271	5	T	A	0.202	-1.580795e-02	3.583786e-02	1.000000e-05	1.712332e-01	6.597172e-01	6.651859e-01	6.669296e-01
3	3L_1005273_SNP	1005273	9	T	C	0.214	-1.853047e-02	3.555333e-02	1.000000e-05	1.499840e-01	6.029207e-01	6.085415e-01	6.110503e-01
3	3L_1005275_SNP	1005275	5	A	T	0.202	-1.574493e-02	3.583803e-02	1.000000e-05	1.776664e-01	6.609895e-01	6.656422e-01	6.671571e-01
3	3L_1005285_SNP	1005285	1	A	T	0.012	-8.580445e-02	1.306981e-01	1.000000e-05	2.559707e-01	5.124059e-01	5.065517e-01	5.078855e-01
3	3L_1005288_SNP	1005288	4	A	C	0.457	4.022854e-03	2.883382e-02	1.000000e-05	2.584108e-01	8.892095e-01	8.738890e-01	8.748946e-01
3	3L_1005297_SNP	1005297	3	T	G	0.412	1.838207e-02	2.908490e-02	6.125784e-02	3.441518e-01	5.282471e-01	5.148466e-01	5.184412e-01
3	3L_1005298_SNP	1005298	5	C	T	0.417	1.564869e-02	2.921495e-02	5.021348e-02	3.361110e-01	5.929244e-01	5.779520e-01	5.814691e-01
3	3L_1005300_SNP	1005300	4	A	T	0.409	1.598132e-02	2.921766e-02	5.029681e-02	3.306993e-01	5.851307e-01	5.710305e-01	5.742780e-01
3	3L_1005316_SNP	1005316	0	C	T	0.030	2.926408e-02	8.349231e-02	1.000000e-05	2.007442e-01	7.264077e-01	7.300309e-01	7.308423e-01
3	3L_1005321_SNP	1005321	6	C	A	0.401	1.083206e-02	2.948434e-02	2.111314e-02	3.001324e-01	7.138009e-01	6.982472e-01	7.006080e-01
3	3L_1005476_SNP	1005476	3	T	C	0.036	1.095422e-01	7.603273e-02	1.000000e-05	1.761026e-01	1.515461e-01	1.493512e-01	1.525993e-01
3	3L_1005480_SNP	1005480	0	T	C	0.030	1.570280e-01	8.241351e-02	3.766895e-01	7.718872e-01	5.846106e-02	5.526330e-02	6.163245e-02
3	3L_1005497_SNP	1005497	0	T	C	0.018	7.549972e-02	1.070122e-01	1.000000e-05	1.895085e-01	4.814726e-01	4.811904e-01	4.827643e-01
3	3L_1005524_SNP	1005524	0	G	A	0.006	-1.668577e-01	1.840582e-01	1.000000e-05	2.068763e-01	3.659597e-01	3.635386e-01	3.654970e-01
3	3L_1005606_SNP	1005606	2	G	T	0.102	-4.260340e-02	4.697800e-02	1.000000e-05	7.791532e-02	3.657849e-01	3.679465e-01	3.725182e-01
3	3L_1005611_SNP	1005611	1	G	A	0.024	3.755899e-02	9.305779e-02	1.000000e-05	1.973628e-01	6.870195e-01	6.900647e-01	6.909964e-01
3	3L_1005655_SNP	1005655	3	T	C	0.042	9.041878e-02	7.070775e-02	1.000000e-05	1.000000e+05	2.027637e-01	1.740065e-01	2.011127e-01
3	3L_1005671_SNP	1005671	2	T	G	0.054	7.295994e-02	6.279944e-02	1.000000e-05	2.011887e-01	2.469873e-01	2.444137e-01	2.470814e-01
3	3L_1005711_SNP	1005711	0	T	C	0.012	-1.442459e-02	1.309106e-01	9.530102e-03	2.195028e-01	9.123945e-01	9.179767e-01	9.182321e-01
3	3L_1005819_SNP	1005819	2	T	C	0.018	5.244293e-02	1.071069e-01	1.000000e-05	2.629402e-01	6.250410e-01	6.177301e-01	6.188267e-01
3	3L_1005824_SNP	1005824	4	A	G	0.128	-3.288963e-02	4.291494e-02	1.000000e-05	1.410776e-01	4.445321e-01	4.463695e-01	4.490420e-01
3	3L_1005829_SNP	1005829	4	T	C	0.128	-1.542723e-02	4.297412e-02	1.000000e-05	1.873494e-01	7.200596e-01	7.255426e-01	7.267517e-01
3	3L_1005835_SNP	1005835	3	G	T	0.345	9.859641e-03	3.010813e-02	1.000000e-05	1.912304e-01	7.437217e-01	7.497984e-01	7.508782e-01
3	3L_1005838_SNP	1005838	3	T	A	0.358	1.372580e-02	2.986195e-02	1.000000e-05	1.827493e-01	6.463748e-01	6.502716e-01	6.516078e-01
3	3L_1005843_SNP	1005843	4	T	A	0.220	4.381942e-03	3.470372e-02	1.000000e-05	2.845837e-01	8.996732e-01	8.716975e-01	8.746230e-01
3	3L_1005884_SNP	1005884	0	C	A	0.006	1.253465e-01	1.842566e-01	1.000000e-05	1.904129e-01	4.972735e-01	4.970509e-01	4.985609e-01
3	3L_1005889_SNP	1005889	0	A	C	0.036	3.536743e-02	7.643158e-02	1.000000e-05	1.892227e-01	6.441616e-01	6.470988e-01	6.482740e-01
3	3L_1005899_SNP	1005899	0	T	C	0.006	1.354269e-02	1.845103e-01	1.000000e-05	2.379504e-01	9.415778e-01	9.328428e-01	9.330918e-01
3	3L_1005934_SNP	1005934	0	C	G	0.161	-2.135469e-02	3.860954e-02	1.000000e-05	1.638784e-01	5.809435e-01	5.846197e-01	5.865706e-01
3	3L_1005947_SNP	1005947	11	C	A	0.153	3.356592e-02	4.071575e-02	1.000000e-05	9.399641e-02	4.108972e-01	4.137646e-01	4.179351e-01
3	3L_1005976_SNP	1005976	3	A	G	0.255	-1.730893e-03	3.287702e-02	1.000000e-05	2.217613e-01	9.580761e-01	9.731784e-01	9.734465e-01
3	3L_1005981_SNP	1005981	0	A	C	0.006	-6.551921e-02	1.844432e-01	1.000000e-05	1.882114e-01	7.228704e-01	7.284892e-01	7.296634e-01
3	3L_1005983_INS	1005983	9	TCT	T	0.145	2.716089e-02	4.142235e-02	1.000000e-05	1.302336e-01	5.129210e-01	5.170675e-01	5.201594e-01
3	3L_1005985_SNP	1005985	0	A	C	0.012	-8.567901e-02	1.306939e-01	1.000000e-05	2.556077e-01	5.130083e-01	5.071884e-01	5.085162e-01
3	3L_1006052_SNP	1006052	4	A	C	0.238	7.584061e-03	3.373648e-02	1.000000e-05	2.288232e-01	8.224090e-01	8.211840e-01	8.214754e-01
3	3L_1006115_SNP	1006115	0	G	A	0.006	-2.002815e-01	1.838573e-01	1.000000e-05	1.397394e-01	2.775869e-01	2.767092e-01	2.797827e-01
3	3L_1006118_SNP	1006118	1	G	A	0.156	1.014689e-02	3.925598e-02	1.000000e-05	2.689873e-01	7.963567e-01	7.830331e-01	7.842472e-01
3	3L_1006130_SNP	1006130	0	T	C	0.006	-6.551921e-02	1.844432e-01	1.000000e-05	1.882114e-01	7.228704e-01	7.284892e-01	7.296634e-01
3	3L_1006153_SNP	1006153	0	G	C	0.024	1.944040e-01	9.186574e-02	1.000000e-05	1.000000e-05	3.582118e-02	3.490779e-02	3.940843e-02
3	3L_1006166_SNP	1006166	0	T	C	0.018	7.549972e-02	1.070122e-01	1.000000e-05	1.895085e-01	4.814726e-01	4.811904e-01	4.827643e-01
3	3L_1006180_SNP	1006180	0	G	T	0.018	7.549972e-02	1.070122e-01	1.000000e-05	1.895085e-01	4.814726e-01	4.811904e-01	4.827643e-01
3	3L_1006183_SNP	1006183	4	A	C	0.488	1.915375e-02	2.870032e-02	1.000000e-05	2.468814e-01	5.054620e-01	5.010565e-01	5.023353e-01
3	3L_1006187_SNP	1006187	0	T	C	0.018	7.549972e-02	1.070122e-01	1.000000e-05	1.895085e-01	4.814726e-01	4.811904e-01	4.827643e-01
3	3L_1006215_SNP	1006215	1	C	T	0.048	-1.340045e-02	6.664891e-02	1.000000e-05	2.361778e-01	8.408975e-01	8.369496e-01	8.372502e-01
3	3L_1006218_SNP	1006218	0	G	C	0.018	-2.851573e-02	1.071496e-01	1.000000e-05	1.731213e-01	7.904693e-01	8.034370e-01	8.055996e-01
3	3L_1006251_SNP	1006251	1	T	C	0.006	1.201665e-01	1.842807e-01	1.000000e-05	2.114238e-01	5.152490e-01	5.136429e-01	5.148707e-01
3	3L_1006261_SNP	1006261	3	T	C	0.164	-1.091597e-02	3.870328e-02	1.000000e-05	1.949922e-01	7.782622e-01	7.851647e-01	7.861443e-01
3	3L_1006271_SNP	1006271	0	T	G	0.006	9.490018e-02	1.843662e-01	1.000000e-05	2.262747e-01	6.074212e-01	6.050714e-01	6.059048e-01
3	3L_1006274_SNP	1006274	3	A	G	0.315	1.919345e-02	3.079106e-02	1.000000e-05	1.842728e-01	5.339135e-01	5.349042e-01	5.363951e-01
3	3L_1006277_SNP	1006277	0	T	A	0.012	-1.114941e-02	1.308601e-01	1.000000e-05	2.170851e-01	9.322043e-01	9.440234e-01	9.444080e-01
3	3L_1006284_SNP	1006284	0	C	T	0.012	1.222192e-02	1.308595e-01	1.000000e-05	2.365421e-01	9.257006e-01	9.193638e-01	9.195743e-01
3	3L_1006285_SNP	1006285	3	C	G	0.170	3.510052e-02	3.806598e-02	3.067926e-02	3.193455e-01	3.578163e-01	3.492899e-01	3.521109e-01
3	3L_1006287_SNP	1006287	0	A	G	0.018	7.549972e-02	1.070122e-01	1.000000e-05	1.895085e-01	4.814726e-01	4.811904e-01	4.827643e-01
3	3L_1006339_SNP	1006339	0	A	T	0.006	7.359039e-02	1.844249e-01	1.000000e-05	2.045139e-01	6.903866e-01	6.922642e-01	6.930526e-01
3	3L_1006357_SNP	1006357	1	A	G	0.042	1.121933e-01	7.055757e-02	6.022681e-02	3.312194e-01	1.137159e-01	1.096938e-01	1.132311e-01
3	3L_1006367_SNP	1006367	0	C	T	0.006	7.359039e-02	1.844249e-01	1.000000e-05	2.045139e-01	6.903866e-01	6.922642e-01	6.930526e-01
3	3L_1006399_SNP	1006399	0	T	C	0.024	1.944040e-01	9.186574e-02	1.000000e-05	1.000000e-05	3.582118e-02	3.490779e-02	3.940843e-02
3	3L_1006479_SNP	1006479	2	T	A	0.012	2.140823e-01	1.297944e-01	3.376821e-01	7.760474e-01	1.009579e-01	9.559912e-02	1.039659e-01
3	3L_1006595_SNP	1006595	0	T	A	0.024	-1.387620e-01	9.328015e-02	1.897165e-01	4.040893e-01	1.387578e-01	1.343000e-01	1.385188e-01
3	3L_1006600_SNP	1006600	0	G	A	0.006	3.050703e-02	1.844981e-01	1.000000e-05	2.308805e-01	8.688686e-01	8.670836e-01	8.672964e-01
3	3L_1006614_SNP	1006614	0	T	C	0.012	-5.248163e-02	1.307996e-01	1.000000e-05	2.091589e-01	6.887616e-01	6.896654e-01	6.903872e-01
3	3L_1006638_SNP	1006638	2	T	C	0.193	1.497923e-02	3.617850e-02	2.753171e-03	2.716431e-01	6.793817e-01	6.692853e-01	6.705171e-01
3	3L_1006645_SNP	1006645	1	G	C	0.006	4.637270e-02	1.844935e-01	4.699668e-03	2.817921e-01	8.018533e-01	7.851835e-01	7.870121e-01
3	3L_1006650_SNP	1006650	0	C	T	0.006	-8.198780e-02	1.844035e-01	1.000000e-05	2.738184e-01	6.571801e-01	6.475091e-01	6.488033e-01
3	3L_1006692_SNP	1006692	1	T	C	0.054	1.371171e-02	6.303443e-02	1.000000e-05	2.403764e-01	8.280646e-01	8.230043e-01	8.233792e-01
3	3L_1006699_SNP	1006699	0	A	T	0.024	-6.818559e-02	9.294609e-02	1.000000e-05	2.630486e-01	4.642252e-01	4.578021e-01	4.594016e-01
3	3L_1006727_SNP	1006727	1	C	G	0.012	-5.097884e-02	1.308079e-01	1.000000e-05	2.100816e-01	6.972409e-01	6.981522e-01	6.988437e-01
3	3L_1006733_SNP	1006733	0	A	G	0.065	4.178696e-02	5.728551e-02	1.000000e-05	1.255512e-01	4.667540e-01	4.698978e-01	4.730504e-01
3	3L_1006744_SNP	1006744	1	T	G	0.036	6.064671e-02	7.634437e-02	1.000000e-05	7.168356e-02	4.281064e-01	4.320515e-01	4.372507e-01
3	3L_1006754_SNP	1006754	5	T	A	0.497	5.756457e-03	2.881532e-02	1.000000e-05	2.365823e-01	8.419044e-01	8.379176e-01	8.382210e-01
3	3L_1006760_SNP	1006760	0	C	T	0.071	6.351178e-02	5.488942e-02	1.000000e-05	1.000000e-05	2.488995e-01	2.493169e-01	2.564257e-01
3	3L_1006767_SNP	1006767	2	T	C	0.114	-8.630479e-02	4.434563e-02	1.000000e-05	1.000000e-05	5.332108e-02	5.224911e-02	5.616039e-02
3	3L_1006794_SNP	1006794	6	T	C	0.444	-3.001293e-04	2.908715e-02	1.000000e-05	2.293328e-01	9.917797e-01	9.888732e-01	9.888921e-01
3	3L_1006808_SNP	1006808	2	G	C	0.319	7.868049e-03	3.062117e-02	1.000000e-05	2.505150e-01	7.975371e-01	7.902231e-01	7.908282e-01
3	3L_1006854_SNP	1006854	1	T	A	0.054	5.120996e-02	6.291799e-02	1.000000e-05	1.200976e-01	4.168591e-01	4.189972e-01	4.222780e-01
3	3L_1006916_SNP	1006916	2	A	T	0.084	-2.736176e-02	5.133673e-02	1.000000e-05	2.571962e-01	5.947560e-01	5.881736e-01	5.892565e-01
3	3L_1006989_SNP	1006989	1	C	G	0.054	2.231283e-02	6.301962e-02	1.000000e-05	1.898666e-01	7.237420e-01	7.289242e-01	7.300499e-01
3	3L_1007036_SNP	1007036	0	A	T	0.101	-3.892883e-02	4.696519e-02	1.000000e-05	1.628854e-01	4.083587e-01	4.084676e-01	4.107181e-01
3	3L_1007038_SNP	1007038	2	A	T	0.006	-2.276723e-01	1.836719e-01	1.000000e-05	1.419009e-01	2.168877e-01	2.154064e-01	2.186618e-01
3	3L_1007047_SNP	1007047	0	A	G	0.006	-9.099048e-02	1.843781e-01	1.000000e-05	1.209420e-01	6.223120e-01	6.313818e-01	6.354689e-01
3	3L_1007061_SNP	1007061	0	T	A	0.006	2.127344e-01	1.837730e-01	1.000000e-05	1.213634e-01	2.486929e-01	2.479488e-01	2.513509e-01
3	3L_1007113_SNP	1007113	1	C	G	0.024	1.691664e-01	9.217295e-02	1.000000e-05	7.952342e-02	6.824860e-02	6.699973e-02	7.050542e-02
3	3L_1007120_SNP	1007120	1	T	A	0.108	-8.404296e-03	4.590038e-02	1.000000e-05	2.129676e-01	8.549441e-01	8.607498e-01	8.611852e-01
3	3L_1007121_SNP	1007121	1	A	G	0.012	2.834052e-02	1.308492e-01	1.000000e-05	2.144711e-01	8.287945e-01	8.323749e-01	8.327921e-01
3	3L_1007122_SNP	1007122	0	A	C	0.006	5.144632e-03	1.845129e-01	1.000000e-05	2.271928e-01	9.777896e-01	9.840054e-01	9.840514e-01
3	3L_1007158_SNP	1007158	4	G	T	0.311	-2.553474e-02	3.097002e-02	1.000000e-05	1.769223e-01	4.108394e-01	4.103903e-01	4.123994e-01
3	3L_1007163_SNP	1007163	3	T	C	0.315	-2.516427e-02	3.076514e-02	1.000000e-05	1.696677e-01	4.145597e-01	4.145255e-01	4.166289e-01
3	3L_1007189_SNP	1007189	0	G	A	0.006	9.490018e-02	1.843662e-01	1.000000e-05	2.262747e-01	6.074212e-01	6.050714e-01	6.059048e-01
3	3L_1007190_SNP	1007190	1	C	T	0.210	2.353755e-02	3.492812e-02	1.000000e-05	1.500368e-01	5.013216e-01	5.038605e-01	5.062717e-01
3	3L_1007192_SNP	1007192	1	C	A	0.210	1.416830e-02	3.495858e-02	1.000000e-05	1.919077e-01	6.857875e-01	6.891284e-01	6.902081e-01
3	3L_1007194_DEL	1007194	0	T	TTATTTCATGTT	0.006	-9.465306e-03	1.845118e-01	1.000000e-05	2.302720e-01	9.591488e-01	9.568826e-01	9.569532e-01
3	3L_1007201_SNP	1007201	5	C	A	0.184	-4.432094e-02	3.702304e-02	1.000000e-05	1.000000e-05	2.329674e-01	2.331211e-01	2.406256e-01
3	3L_1007206_INS	1007206	0	CTAAGACATAAGA	C	0.006	-9.465306e-03	1.845118e-01	1.000000e-05	2.302720e-01	9.591488e-01	9.568826e-01	9.569532e-01
3	3L_1007318_SNP	1007318	2	A	G	0.090	9.005985e-03	4.979760e-02	1.000000e-05	2.109349e-01	8.567045e-01	8.629482e-01	8.634458e-01
3	3L_1007347_SNP	1007347	2	T	C	0.114	-3.444167e-02	4.477162e-02	2.396800e-02	3.393689e-01	4.428235e-01	4.313545e-01	4.345095e-01
3	3L_1007507_SNP	1007507	3	G	T	0.127	-8.068964e-04	4.297164e-02	1.000000e-05	2.298602e-01	9.850412e-01	9.821385e-01	9.821717e-01
3	3L_1007546_SNP	1007546	4	A	G	0.085	1.091761e-02	5.140253e-02	1.000000e-05	1.990211e-01	8.320599e-01	8.408302e-01	8.417547e-01
3	3L_1007550_SNP	1007550	4	A	C	0.457	4.683066e-02	2.860550e-02	1.000000e-05	7.405260e-03	1.034996e-01	1.023588e-01	1.070486e-01
3	3L_1007553_SNP	1007553	5	C	A	0.454	4.995599e-02	2.868014e-02	1.000000e-05	5.103898e-02	8.339012e-02	8.215867e-02	8.610331e-02
3	3L_1007558_SNP	1007558	1	A	G	0.126	-1.979693e-03	4.293393e-02	1.000000e-05	2.248545e-01	9.632778e-01	9.710362e-01	9.711481e-01
3	3L_1007589_SNP	1007589	1	G	T	0.048	-1.279774e-01	6.594176e-02	1.567637e-02	2.780684e-01	5.398103e-02	5.196657e-02	5.502196e-02
3	3L_1007591_SNP	1007591	0	A	G	0.006	9.490018e-02	1.843662e-01	1.000000e-05	2.262747e-01	6.074212e-01	6.050714e-01	6.059048e-01
3	3L_1007599_SNP	1007599	0	C	T	0.006	2.250688e-01	1.836203e-01	5.619923e-01	1.000000e+05	2.220365e-01	1.482542e-01	2.466245e-01
3	3L_1007614_SNP	1007614	0	T	C	0.006	1.228927e-01	1.842666e-01	1.000000e-05	1.882407e-01	5.057437e-01	5.058249e-01	5.073376e-01
3	3L_1007622_SNP	1007622	7	T	C	0.292	-4.098964e-02	3.173005e-02	1.000000e-05	1.781116e-01	1.982137e-01	1.959173e-01	1.989640e-01
3	3L_1007624_SNP	1007624	4	T	C	0.165	-2.408865e-02	3.869052e-02	1.000000e-05	1.346682e-01	5.344029e-01	5.389172e-01	5.418904e-01
3	3L_1007630_SNP	1007630	5	A	G	0.288	-4.150552e-02	3.164524e-02	1.000000e-05	2.375919e-02	1.914702e-01	1.909995e-01	1.963286e-01
3	3L_1007633_SNP	1007633	1	A	G	0.012	1.200376e-01	1.305357e-01	1.000000e-05	1.981568e-01	3.591283e-01	3.570513e-01	3.590957e-01
3	3L_1007634_SNP	1007634	5	T	C	0.160	-8.317767e-04	3.935297e-02	1.000000e-05	2.277690e-01	9.831623e-01	9.886295e-01	9.886601e-01
3	3L_1007641_SNP	1007641	0	G	T	0.083	-4.070276e-02	5.128507e-02	4.982394e-02	3.318020e-01	4.285280e-01	4.181742e-01	4.211910e-01
3	3L_1007681_SNP	1007681	0	T	G	0.024	3.359388e-02	9.306012e-02	1.000000e-05	2.257684e-01	7.185651e-01	7.170885e-01	7.176061e-01
3	3L_1007688_SNP	1007688	0	T	C	0.024	3.359388e-02	9.306012e-02	1.000000e-05	2.257684e-01	7.185651e-01	7.170885e-01	7.176061e-01
3	3L_1007742_SNP	1007742	3	A	C	0.042	-1.211116e-01	7.043066e-02	1.000000e-05	2.164331e-01	8.737142e-02	8.521683e-02	8.846680e-02
3	3L_1007752_INS	1007752	10	AA	A	0.348	-7.816357e-03	3.071674e-02	1.000000e-05	2.050961e-01	7.994507e-01	8.044692e-01	8.051336e-01
3	3L_1007775_SNP	1007775	3	A	G	0.188	-6.480568e-02	3.631735e-02	1.000000e-05	1.230473e-01	7.618071e-02	7.471065e-02	7.812701e-02
3	3L_1007788_SNP	1007788	2	C	A	0.265	5.138875e-02	3.211769e-02	6.225230e-02	3.737191e-01	1.114970e-01	1.070938e-01	1.108529e-01
3	3L_1007796_SNP	1007796	0	T	C	0.006	4.335395e-02	1.844826e-01	1.000000e-05	2.627179e-01	8.144961e-01	8.025421e-01	8.035343e-01
3	3L_1007803_SNP	1007803	0	T	C	0.006	4.335395e-02	1.844826e-01	1.000000e-05	2.627179e-01	8.144961e-01	8.025421e-01	8.035343e-01
3	3L_1007813_SNP	1007813	0	A	G	0.012	-7.951298e-02	1.307174e-01	1.000000e-05	2.256093e-01	5.438321e-01	5.412582e-01	5.423200e-01
3	3L_1007843_SNP	1007843	2	T	C	0.223	2.269485e-02	3.426229e-02	1.000000e-05	1.912624e-01	5.086427e-01	5.084565e-01	5.099183e-01
3	3L_1007865_DEL	1007865	13	CCCAGGCCAGGCAAAC	C	0.439	-1.728296e-03	2.977684e-02	1.000000e-05	2.324077e-01	9.537853e-01	9.492554e-01	9.493617e-01
3	3L_1007893_SNP	1007893	5	A	G	0.417	7.105297e-02	2.869683e-02	1.000000e-05	2.083226e-01	1.428991e-02	1.360317e-02	1.551568e-02
3	3L_1007912_SNP	1007912	6	A	G	0.302	-2.255457e-03	3.146623e-02	1.000000e-05	2.293056e-01	9.429439e-01	9.421762e-01	9.422643e-01
3	3L_1007918_SNP	1007918	2	T	A	0.102	-9.912042e-03	4.708795e-02	1.000000e-05	2.077275e-01	8.335351e-01	8.394662e-01	8.400563e-01
3	3L_1007928_SNP	1007928	3	A	C	0.067	-2.445310e-02	5.738245e-02	1.000000e-05	1.700022e-01	6.705561e-01	6.767053e-01	6.785046e-01
3	3L_1007929_SNP	1007929	2	T	G	0.127	-4.970998e-02	4.277919e-02	1.000000e-05	1.832089e-01	2.468981e-01	2.446324e-01	2.473944e-01
3	3L_1007933_SNP	1007933	0	A	G	0.012	1.297534e-01	1.304790e-01	1.394349e-02	3.135880e-01	3.214565e-01	3.135611e-01	3.163935e-01
3	3L_1007935_SNP	1007935	3	A	G	0.133	6.538569e-02	4.182346e-02	1.000000e-05	1.806654e-01	1.198692e-01	1.176852e-01	1.209988e-01
3	3L_1007937_DEL	1007937	9	GGG	G	0.428	1.587612e-03	2.948838e-02	1.000000e-05	2.263336e-01	9.571285e-01	9.607200e-01	9.607996e-01
3	3L_1007940_INS	1007940	10	GGG	G	0.006	1.127093e-02	1.845462e-01	1.000000e-05	2.339448e-01	9.513739e-01	9.457989e-01	9.459377e-01
3	3L_1007944_SNP	1007944	1	G	A	0.030	9.944014e-02	8.323026e-02	1.306310e-01	4.561534e-01	2.338852e-01	2.248607e-01	2.304181e-01
3	3L_1007958_SNP	1007958	6	T	C	0.340	3.024969e-02	3.043175e-02	1.000000e-05	2.468882e-01	3.216611e-01	3.171679e-01	3.193714e-01
3	3L_1007969_SNP	1007969	3	A	T	0.418	-8.222864e-03	2.902740e-02	1.000000e-05	2.405426e-01	7.773156e-01	7.726121e-01	7.730685e-01
3	3L_1007982_SNP	1007982	0	A	G	0.018	7.549972e-02	1.070122e-01	1.000000e-05	1.895085e-01	4.814726e-01	4.811904e-01	4.827643e-01
3	3L_1007994_SNP	1007994	0	T	A	0.006	-1.668577e-01	1.840582e-01	1.000000e-05	2.068763e-01	3.659597e-01	3.635386e-01	3.654970e-01
3	3L_1008001_SNP	1008001	2	C	A	0.127	-4.226223e-02	4.282738e-02	1.000000e-05	1.035800e-01	3.251749e-01	3.258567e-01	3.296337e-01
3	3L_1008010_SNP	1008010	6	T	C	0.414	2.646684e-02	2.927677e-02	1.000000e-05	1.953770e-01	3.672938e-01	3.653104e-01	3.673340e-01
3	3L_1008023_SNP	1008023	0	A	T	0.006	-1.319521e-01	1.842288e-01	1.000000e-05	1.201385e-01	4.748495e-01	4.785422e-01	4.818557e-01
3	3L_1008028_SNP	1008028	3	A	T	0.418	2.603003e-02	2.896404e-02	1.000000e-05	2.240975e-01	3.701133e-01	3.666522e-01	3.685421e-01
3	3L_1008030_SNP	1008030	3	A	T	0.461	2.951090e-02	2.864093e-02	1.000000e-05	1.305430e-01	3.043328e-01	3.040386e-01	3.071865e-01
3	3L_1008035_SNP	1008035	4	T	A	0.262	-1.122517e-02	3.264913e-02	1.000000e-05	2.136401e-01	7.314228e-01	7.325571e-01	7.331320e-01
3	3L_1008038_SNP	1008038	6	T	C	0.457	3.660781e-02	2.887615e-02	1.000000e-05	1.118635e-01	2.066617e-01	2.056064e-01	2.092513e-01
3	3L_1008039_SNP	1008039	6	T	C	0.463	4.059957e-02	2.881489e-02	1.000000e-05	7.442487e-02	1.607119e-01	1.596634e-01	1.638135e-01
3	3L_1008043_SNP	1008043	5	T	C	0.258	-6.926199e-03	3.294200e-02	1.000000e-05	2.225787e-01	8.337270e-01	8.342783e-01	8.345741e-01
3	3L_1008048_SNP	1008048	0	G	C	0.006	2.798082e-01	1.832308e-01	1.000000e-05	1.000000e-05	1.286440e-01	1.276189e-01	1.344503e-01
3	3L_1008051_SNP	1008051	5	C	G	0.344	-1.710537e-02	3.031259e-02	1.000000e-05	1.761994e-01	5.733122e-01	5.759951e-01	5.775679e-01
3	3L_1008063_SNP	1008063	0	T	C	0.012	-5.248163e-02	1.307996e-01	1.000000e-05	2.091589e-01	6.887616e-01	6.896654e-01	6.903872e-01
3	3L_1008070_SNP	1008070	1	T	C	0.024	5.619517e-05	9.310343e-02	1.000000e-05	2.289153e-01	9.995191e-01	9.990118e-01	9.990134e-01
3	3L_1008142_SNP	1008142	2	G	A	0.084	-3.692886e-02	5.130753e-02	2.205349e-02	3.139680e-01	4.726879e-01	4.621281e-01	4.646440e-01
3	3L_1008157_SNP	1008157	1	C	T	0.012	2.935938e-02	1.308479e-01	1.000000e-05	2.146990e-01	8.227391e-01	8.260161e-01	8.264350e-01
3	3L_1008162_SNP	1008162	3	C	A	0.230	-2.094849e-02	3.397683e-02	1.000000e-05	2.002911e-01	5.383748e-01	5.381106e-01	5.393496e-01
3	3L_1008169_SNP	1008169	0	T	A	0.006	-6.384639e-03	1.845126e-01	1.000000e-05	2.256905e-01	9.724381e-01	9.897068e-01	9.898414e-01
3	3L_1008183_SNP	1008183	0	A	G	0.054	-1.405431e-01	6.213253e-02	9.731841e-02	3.713739e-01	2.499543e-02	2.358167e-02	2.609116e-02
3	3L_1008197_SNP	1008197	0	T	C	0.006	-2.246987e-02	1.845050e-01	1.000000e-05	2.382003e-01	9.032169e-01	8.969203e-01	8.971803e-01
3	3L_1008224_SNP	1008224	0	G	A	0.006	-8.198780e-02	1.844035e-01	1.000000e-05	2.738184e-01	6.571801e-01	6.475091e-01	6.488033e-01
3	3L_1008318_SNP	1008318	0	G	T	0.006	1.432019e-01	1.841782e-01	1.000000e-05	2.080260e-01	4.379598e-01	4.359307e-01	4.375162e-01
3	3L_1008352_INS	1008352	5	AA	A	0.006	2.815452e-01	1.832318e-01	1.000000e-05	1.000000e-05	1.263069e-01	1.252679e-01	1.320689e-01
3	3L_1008354_SNP	1008354	0	T	G	0.012	1.201193e-01	1.305305e-01	1.000000e-05	1.984515e-01	3.587828e-01	3.566894e-01	3.587337e-01
3	3L_1008361_SNP	1008361	8	A	C	0.150	-2.163145e-02	4.069555e-02	1.000000e-05	1.034282e-01	5.957528e-01	6.046325e-01	6.097089e-01
3	3L_1008362_SNP	1008362	2	C	T	0.175	-1.020117e-02	3.759497e-02	1.000000e-05	1.535014e-01	7.864636e-01	8.029857e-01	8.067228e-01
3	3L_1008375_SNP	1008375	0	T	G	0.083	6.037275e-02	5.113826e-02	1.000000e-05	1.342259e-01	2.394589e-01	2.383080e-01	2.415827e-01
3	3L_1008400_SNP	1008400	3	C	T	0.127	-4.025297e-02	4.285796e-02	1.000000e-05	5.526379e-02	3.489834e-01	3.511086e-01	3.566587e-01
3	3L_1008404_SNP	1008404	2	G	T	0.066	1.961005e-02	5.738130e-02	1.000000e-05	1.503823e-01	7.329714e-01	7.452057e-01	7.484562e-01
3	3L_1008413_SNP	1008413	0	C	A	0.012	-2.008156e-01	1.299315e-01	1.000000e-05	2.031741e-01	1.241175e-01	1.215696e-01	1.248258e-01
3	3L_1008422_DEL	1008422	4	C	TAAAGTATAT	0.122	-4.343254e-02	4.376961e-02	1.000000e-05	1.000000e-05	3.224959e-01	3.243909e-01	3.336377e-01
3	3L_1008435_SNP	1008435	7	T	A	0.118	5.676051e-02	4.472252e-02	1.000000e-05	1.000000e-05	2.061568e-01	2.059136e-01	2.151541e-01
3	3L_1008438_SNP	1008438	4	T	C	0.067	7.022346e-02	5.716710e-02	1.000000e-05	1.628166e-01	2.210396e-01	2.191462e-01	2.221882e-01
3	3L_1008442_SNP	1008442	10	C	A	0.494	-8.538671e-04	2.927294e-02	1.000000e-05	2.266125e-01	9.767647e-01	9.900869e-01	9.901649e-01
3	3L_1008463_SNP	1008463	6	G	T	0.265	-1.121272e-02	3.272107e-02	1.000000e-05	2.390580e-01	7.322759e-01	7.281306e-01	7.286603e-01
3	3L_1008471_SNP	1008471	5	A	C	0.006	-1.356607e-01	1.842296e-01	1.000000e-05	1.191868e-01	4.625463e-01	4.658592e-01	4.692384e-01
3	3L_1008523_SNP	1008523	1	T	A	0.012	-1.906480e-01	1.293127e-01	1.838852e-01	6.419403e-01	1.422900e-01	1.335740e-01	1.413622e-01
3	3L_1008524_SNP	1008524	4	A	G	0.128	-3.731917e-02	4.289311e-02	1.000000e-05	1.441108e-02	3.855292e-01	3.890053e-01	3.970332e-01
3	3L_1008527_SNP	1008527	0	T	C	0.012	-5.248163e-02	1.307996e-01	1.000000e-05	2.091589e-01	6.887616e-01	6.896654e-01	6.903872e-01
3	3L_1008528_SNP	1008528	0	T	C	0.012	-5.248163e-02	1.307996e-01	1.000000e-05	2.091589e-01	6.887616e-01	6.896654e-01	6.903872e-01
3	3L_1008532_SNP	1008532	8	C	G	0.512	5.172114e-02	2.881799e-02	1.000000e-05	2.081669e-01	7.451279e-02	7.255965e-02	7.576767e-02
3	3L_1008555_SNP	1008555	24	G	C	0.007	5.272023e-01	1.821263e-01	1.320062e+00	1.000000e+05	4.305601e-03	2.599908e-03	7.640106e-03
3	3L_1008575_SNP	1008575	28	A	C	0.293	-4.293158e-03	3.416372e-02	1.000000e-05	2.167981e-01	9.001498e-01	9.066424e-01	9.069753e-01
3	3L_1008590_SNP	1008590	3	T	C	0.024	1.014852e-01	9.279241e-02	4.413623e-02	3.769789e-01	2.756799e-01	2.668395e-01	2.707546e-01
3	3L_1008593_SNP	1008593	4	T	G	0.329	-4.588343e-02	3.035934e-02	1.000000e-05	7.880263e-02	1.326020e-01	1.313411e-01	1.353900e-01
3	3L_1008599_SNP	1008599	0	C	G	0.030	-1.253375e-01	8.279989e-02	1.583722e-01	5.404138e-01	1.319933e-01	1.251971e-01	1.310202e-01
3	3L_1008606_SNP	1008606	0	T	C	0.006	1.584468e-01	1.841030e-01	1.000000e-05	5.186561e-02	3.906765e-01	3.939352e-01	3.997913e-01
3	3L_1008617_SNP	1008617	0	C	T	0.012	-5.248163e-02	1.307996e-01	1.000000e-05	2.091589e-01	6.887616e-01	6.896654e-01	6.903872e-01
3	3L_1008676_SNP	1008676	2	T	G	0.120	-1.038479e-02	4.385514e-02	1.000000e-05	1.949299e-01	8.131059e-01	8.217829e-01	8.228411e-01
3	3L_1008685_SNP	1008685	3	G	A	0.406	-1.421659e-02	2.914149e-02	1.000000e-05	2.489328e-01	6.263018e-01	6.204571e-01	6.213499e-01
3	3L_1008690_DEL	1008690	0	T	TAAATTTCAGGGCAAACCCAAGTTGATT	0.006	-4.245293e-02	1.844839e-01	1.000000e-05	2.537282e-01	8.182840e-01	8.090617e-01	8.097491e-01
3	3L_1008713_SNP	1008713	6	T	A	0.259	-2.824215e-02	3.290881e-02	1.000000e-05	2.129873e-01	3.920227e-01	3.891770e-01	3.909726e-01
3	3L_1008754_SNP	1008754	1	T	G	0.126	-1.256735e-02	4.292312e-02	1.000000e-05	1.855843e-01	7.700502e-01	7.782779e-01	7.796439e-01
3	3L_1008758_SNP	1008758	0	A	G	0.006	1.528551e-01	1.842771e-01	6.250372e-02	3.566244e-01	4.080212e-01	3.971515e-01	4.007869e-01
3	3L_1008759_DEL	1008759	0	G	GATAACTTCACAC	0.006	1.528551e-01	1.842771e-01	6.250372e-02	3.566244e-01	4.080212e-01	3.971515e-01	4.007869e-01
3	3L_1008772_INS	1008772	0	TAGAGTAGAGTA	T	0.006	1.528551e-01	1.842771e-01	6.250372e-02	3.566244e-01	4.080212e-01	3.971515e-01	4.007869e-01
3	3L_1008843_SNP	1008843	1	C	T	0.018	8.909205e-02	1.069550e-01	1.000000e-05	1.828240e-01	4.060493e-01	4.055745e-01	4.075072e-01
3	3L_1008845_SNP	1008845	2	T	A	0.018	8.918046e-02	1.069605e-01	1.000000e-05	1.832650e-01	4.056086e-01	4.051086e-01	4.070383e-01
3	3L_1008856_MNP	1008856	1	TTTC	AAAA	0.018	8.909205e-02	1.069550e-01	1.000000e-05	1.828240e-01	4.060493e-01	4.055745e-01	4.075072e-01
3	3L_1008862_MNP	1008862	1	CTTTT	ACGAA	0.018	8.909205e-02	1.069550e-01	1.000000e-05	1.828240e-01	4.060493e-01	4.055745e-01	4.075072e-01
3	3L_1008869_SNP	1008869	0	G	C	0.042	2.514646e-02	7.100025e-02	1.000000e-05	1.884555e-01	7.236578e-01	7.289895e-01	7.301663e-01
3	3L_1008917_SNP	1008917	0	T	G	0.006	-2.246987e-02	1.845050e-01	1.000000e-05	2.382003e-01	9.032169e-01	8.969203e-01	8.971803e-01
3	3L_1008948_SNP	1008948	6	A	T	0.216	-1.329302e-01	3.357017e-02	1.000000e-05	1.809570e-01	1.110964e-04	9.901285e-05	1.978205e-04
3	3L_1008962_DEL	1008962	0	C	CTATGTTAAAGCGAAAC	0.006	-8.198780e-02	1.844035e-01	1.000000e-05	2.738184e-01	6.571801e-01	6.475091e-01	6.488033e-01
3	3L_1008998_SNP	1008998	1	T	G	0.144	-2.743752e-02	4.052444e-02	1.000000e-05	1.988083e-01	4.993096e-01	4.985370e-01	4.999346e-01
3	3L_1008999_SNP	1008999	4	A	G	0.457	-3.078560e-02	2.879377e-02	1.772286e-01	4.816589e-01	2.865427e-01	2.761480e-01	2.832291e-01
3	3L_1009002_SNP	1009002	3	C	A	0.133	-2.273499e-02	4.209326e-02	1.000000e-05	2.076281e-01	5.898450e-01	5.894597e-01	5.904548e-01
3	3L_1009016_SNP	1009016	0	G	C	0.137	-2.869700e-02	4.122922e-02	1.000000e-05	2.167497e-01	4.873800e-01	4.850964e-01	4.864141e-01
3	3L_1009032_SNP	1009032	32	C	A	0.228	8.128277e-03	3.759794e-02	1.000000e-05	2.344517e-01	8.291055e-01	8.258544e-01	8.261580e-01
3	3L_1009060_SNP	1009060	15	A	C	0.098	3.069100e-02	4.995824e-02	5.464670e-03	3.104619e-01	5.398363e-01	5.281634e-01	5.305235e-01
3	3L_1009062_SNP	1009062	5	T	A	0.006	-9.205429e-02	1.843919e-01	1.000000e-05	6.845853e-02	6.182771e-01	6.303805e-01	6.381763e-01
3	3L_1009063_SNP	1009063	11	A	C	0.102	3.545334e-02	4.845474e-02	1.746813e-02	3.280663e-01	4.653959e-01	4.541207e-01	4.569712e-01
3	3L_1009064_SNP	1009064	10	A	C	0.095	1.838550e-02	4.990783e-02	1.000000e-05	2.800602e-01	7.130525e-01	7.012781e-01	7.027593e-01
3	3L_1009070_SNP	1009070	18	A	C	0.460	-3.866100e-02	3.004214e-02	1.939311e-01	5.057542e-01	1.999234e-01	1.919655e-01	1.984757e-01
3	3L_1009084_SNP	1009084	7	C	T	0.230	-7.803910e-04	3.446131e-02	1.000000e-05	2.289797e-01	9.819603e-01	9.816951e-01	9.817228e-01
3	3L_1009100_SNP	1009100	3	G	T	0.006	4.237148e-02	1.844940e-01	1.000000e-05	2.063690e-01	8.186363e-01	8.243808e-01	8.250070e-01
3	3L_1009105_SNP	1009105	8	A	C	0.438	-3.142945e-02	2.926262e-02	1.418222e-01	4.374234e-01	2.843601e-01	2.745658e-01	2.802041e-01
3	3L_1009107_SNP	1009107	9	T	C	0.447	-3.196160e-02	2.927905e-02	1.189535e-01	4.114196e-01	2.765820e-01	2.673676e-01	2.722410e-01
3	3L_1009116_SNP	1009116	4	T	C	0.262	5.464862e-02	3.240469e-02	1.534956e-01	4.478727e-01	9.358918e-02	8.931113e-02	9.360974e-02
3	3L_1009127_SNP	1009127	29	G	T	0.432	5.800164e-02	3.127793e-02	3.594117e-01	6.876597e-01	6.545668e-02	6.233012e-02	6.834698e-02
3	3L_1009136_SNP	1009136	25	A	T	0.035	5.975821e-02	8.361952e-02	1.000000e-05	8.222191e-02	4.758327e-01	4.809732e-01	4.860473e-01
3	3L_1009139_SNP	1009139	26	C	T	0.127	3.027870e-02	4.634155e-02	1.000000e-05	1.727755e-01	5.144145e-01	5.157975e-01	5.175741e-01
3	3L_1009141_SNP	1009141	25	G	A	0.007	-8.188432e-02	1.845005e-01	1.000000e-05	2.726323e-01	6.577534e-01	6.482592e-01	6.495224e-01
3	3L_1009157_SNP	1009157	24	A	C	0.014	-3.648956e-02	1.309639e-01	1.000000e-05	1.623651e-01	7.808810e-01	7.948714e-01	7.977706e-01
3	3L_1009158_SNP	1009158	23	A	T	0.021	-7.986508e-02	1.071482e-01	1.000000e-05	6.415306e-02	4.571020e-01	4.620913e-01	4.681491e-01
3	3L_1009180_SNP	1009180	0	A	T	0.315	-1.004207e-01	2.959109e-02	2.935887e-01	6.280827e-01	8.626333e-04	7.730888e-04	1.188584e-03
3	3L_1009205_SNP	1009205	1	A	T	0.036	8.666838e-02	7.628800e-02	1.553292e-01	5.101762e-01	2.575654e-01	2.471208e-01	2.540758e-01
3	3L_1009216_SNP	1009216	3	G	T	0.115	-1.469199e-02	4.485178e-02	1.000000e-05	1.726837e-01	7.436513e-01	7.528112e-01	7.547288e-01
3	3L_1009217_SNP	1009217	3	T	C	0.115	9.275939e-03	4.486049e-02	1.000000e-05	2.716439e-01	8.364406e-01	8.207720e-01	8.222223e-01
3	3L_1009227_SNP	1009227	2	G	C	0.277	5.901018e-02	3.160984e-02	1.688078e-01	4.549589e-01	6.368891e-02	6.054782e-02	6.441280e-02
3	3L_1009240_DEL	1009240	8	T	TTGCACACTGAGCATTT	0.469	-5.514035e-02	2.882819e-02	1.000000e-05	1.084150e-01	5.750521e-02	5.623774e-02	5.950466e-02
3	3L_1009258_SNP	1009258	4	A	G	0.280	-1.087209e-01	3.091549e-02	3.978856e-01	7.600436e-01	5.635744e-04	5.037795e-04	8.314424e-04
3	3L_1009259_SNP	1009259	6	G	A	0.222	3.769064e-02	3.465214e-02	4.638129e-02	3.492513e-01	2.783105e-01	2.702313e-01	2.737229e-01
3	3L_1009263_SNP	1009263	0	C	T	0.089	5.093808e-02	4.961582e-02	1.000000e-05	1.850791e-01	3.060789e-01	3.040739e-01	3.065007e-01
3	3L_1009267_SNP	1009267	0	A	G	0.089	5.093808e-02	4.961582e-02	1.000000e-05	1.850791e-01	3.060789e-01	3.040739e-01	3.065007e-01
3	3L_1009280_SNP	1009280	2	C	T	0.253	4.463119e-02	3.266034e-02	1.000000e-05	8.852324e-02	1.736222e-01	1.725682e-01	1.765222e-01
3	3L_1009284_SNP	1009284	1	A	G	0.006	2.791416e-01	1.832402e-01	1.000000e-05	1.000000e-05	1.295705e-01	1.285510e-01	1.354051e-01
3	3L_1009297_SNP	1009297	4	G	T	0.445	-6.085297e-02	2.851638e-02	1.000000e-05	1.555395e-01	3.431408e-02	3.322435e-02	3.595577e-02
3	3L_1009304_SNP	1009304	2	T	A	0.030	8.653480e-02	8.326820e-02	1.000000e-05	9.543837e-02	3.002092e-01	3.006932e-01	3.045611e-01
3	3L_1009309_SNP	1009309	4	T	A	0.512	5.514554e-02	2.841828e-02	1.000000e-05	1.802154e-01	5.401384e-02	5.241877e-02	5.548700e-02
3	3L_1009351_SNP	1009351	7	T	G	0.478	4.958910e-02	2.876780e-02	1.000000e-05	2.046540e-01	8.661095e-02	8.442394e-02	8.768184e-02
3	3L_1009365_SNP	1009365	0	T	C	0.018	1.201030e-01	1.067663e-01	1.000000e-05	2.738131e-01	2.622490e-01	2.570199e-01	2.596995e-01
3	3L_1009366_SNP	1009366	0	T	C	0.018	1.201030e-01	1.067663e-01	1.000000e-05	2.738131e-01	2.622490e-01	2.570199e-01	2.596995e-01
3	3L_1009404_SNP	1009404	4	A	T	0.079	-1.739253e-03	5.317305e-02	1.000000e-05	2.347623e-01	9.739457e-01	9.638445e-01	9.640138e-01
3	3L_1009411_SNP	1009411	0	C	G	0.006	4.335395e-02	1.844826e-01	1.000000e-05	2.627179e-01	8.144961e-01	8.025421e-01	8.035343e-01
3	3L_1009478_SNP	1009478	0	A	C	0.012	1.535631e-01	1.303191e-01	1.000000e-05	1.701613e-01	2.403387e-01	2.384235e-01	2.413085e-01
3	3L_1009481_SNP	1009481	4	C	A	0.445	1.655756e-02	2.887629e-02	1.000000e-05	2.563001e-01	5.671523e-01	5.610725e-01	5.622216e-01
3	3L_1009512_SNP	1009512	1	C	G	0.018	5.823078e-02	1.070830e-01	1.000000e-05	1.569660e-01	5.873148e-01	5.920238e-01	5.941797e-01
3	3L_1009584_SNP	1009584	8	A	G	0.319	-1.132451e-02	3.119756e-02	1.000000e-05	2.582529e-01	7.170715e-01	7.089226e-01	7.097829e-01
3	3L_1009641_SNP	1009641	2	A	G	0.018	-4.019102e-02	1.071388e-01	1.000000e-05	1.967642e-01	7.080424e-01	7.115251e-01	7.124547e-01
3	3L_1009698_SNP	1009698	3	A	G	0.491	-3.334858e-02	2.853062e-02	1.000000e-05	1.000000e-05	2.441319e-01	2.444682e-01	2.520557e-01
3	3L_1009761_SNP	1009761	5	A	G	0.110	5.857623e-03	4.597096e-02	1.000000e-05	2.486223e-01	8.987621e-01	8.873659e-01	8.879492e-01
3	3L_1009762_INS	1009762	13	AA	A	0.013	-1.347617e-01	1.305107e-01	1.000000e-05	9.398654e-02	3.033064e-01	3.038709e-01	3.077795e-01
3	3L_1009763_SNP	1009763	8	A	G	0.263	5.160067e-02	3.285964e-02	3.195555e-01	6.993877e-01	1.182412e-01	1.126305e-01	1.208593e-01
3	3L_1009768_SNP	1009768	6	G	T	0.272	5.431103e-02	3.225486e-02	4.061833e-01	8.225575e-01	9.409806e-02	8.967034e-02	9.879018e-02
3	3L_1009772_SNP	1009772	7	C	A	0.447	-5.369134e-02	2.886038e-02	1.000000e-05	1.000000e-05	6.460049e-02	6.347071e-02	6.913620e-02
3	3L_1009774_SNP	1009774	3	G	A	0.455	-5.826660e-02	2.840439e-02	1.000000e-05	1.000000e-05	4.180681e-02	4.082824e-02	4.489183e-02
3	3L_1009785_SNP	1009785	4	G	A	0.360	4.323943e-02	2.974304e-02	1.000000e-05	1.000000e-05	1.478991e-01	1.470122e-01	1.535298e-01
3	3L_1009804_SNP	1009804	1	T	C	0.114	3.403663e-02	4.476716e-02	3.675887e-02	3.397636e-01	4.481517e-01	4.369143e-01	4.400860e-01
3	3L_1009818_SNP	1009818	0	C	A	0.006	-1.927136e-02	1.845072e-01	1.000000e-05	2.224513e-01	9.169401e-01	9.211684e-01	9.213525e-01
3	3L_1009837_SNP	1009837	3	A	G	0.267	3.257865e-02	3.228690e-02	1.000000e-05	1.000000e-05	3.144259e-01	3.161381e-01	3.312936e-01
3	3L_1009842_SNP	1009842	0	G	C	0.006	2.798082e-01	1.832308e-01	1.000000e-05	1.000000e-05	1.286440e-01	1.276189e-01	1.344503e-01
3	3L_1009846_DEL	1009846	2	G	GGGTCTAATAAAATACACA	0.181	5.486321e-02	3.691139e-02	3.647139e-01	7.666490e-01	1.390836e-01	1.328189e-01	1.435299e-01
3	3L_1009846_SNP	1009846	32	T	G	0.029	1.403989e-01	9.272680e-02	1.000000e-05	6.927754e-02	1.318987e-01	1.307264e-01	1.347283e-01
3	3L_1009880_SNP	1009880	6	T	G	0.469	-8.073808e-02	2.827622e-02	1.000000e-05	1.000000e-05	4.848208e-03	4.594478e-03	5.893837e-03
3	3L_1009892_SNP	1009892	1	A	T	0.030	1.619877e-01	8.257924e-02	1.000000e-05	1.000000e-05	5.148125e-02	5.042168e-02	5.565772e-02
3	3L_1009896_SNP	1009896	1	A	T	0.210	6.072244e-02	3.465688e-02	1.000000e-05	1.000000e-05	8.160251e-02	8.043656e-02	8.628614e-02
3	3L_1009921_SNP	1009921	2	A	C	0.048	1.649458e-01	6.543067e-02	1.465743e-02	3.481703e-01	1.264768e-02	1.185339e-02	1.368230e-02
3	3L_1009942_SNP	1009942	0	C	G	0.006	1.432019e-01	1.841782e-01	1.000000e-05	2.080260e-01	4.379598e-01	4.359307e-01	4.375162e-01
3	3L_1009953_SNP	1009953	2	A	C	0.181	6.731785e-02	3.684578e-02	3.997147e-01	7.721117e-01	6.949327e-02	6.620874e-02	7.322111e-02
3	3L_1009956_SNP	1009956	0	G	A	0.006	1.804817e-01	1.839808e-01	1.000000e-05	2.573535e-01	3.280295e-01	3.230152e-01	3.252297e-01
3	3L_1009959_SNP	1009959	0	G	A	0.018	7.549972e-02	1.070122e-01	1.000000e-05	1.895085e-01	4.814726e-01	4.811904e-01	4.827643e-01
3	3L_1009965_SNP	1009965	1	A	C	0.012	-3.718918e-03	1.308674e-01	1.000000e-05	2.290132e-01	9.773633e-01	9.768430e-01	9.768780e-01
3	3L_1009991_SNP	1009991	2	A	G	0.151	1.581586e-02	3.990252e-02	1.000000e-05	1.447085e-01	6.923467e-01	7.026549e-01	7.059146e-01
3	3L_1010012_SNP	1010012	1	A	G	0.114	-9.064823e-03	4.482583e-02	1.000000e-05	1.998165e-01	8.399899e-01	8.492141e-01	8.501237e-01
3	3L_1010082_SNP	1010082	2	C	G	0.120	-1.158347e-02	4.385333e-02	1.000000e-05	1.787264e-01	7.919989e-01	8.033853e-01	8.052213e-01
3	3L_1010112_SNP	1010112	0	A	G	0.018	7.549972e-02	1.070122e-01	1.000000e-05	1.895085e-01	4.814726e-01	4.811904e-01	4.827643e-01
3	3L_1010171_SNP	1010171	0	C	G	0.006	-8.198780e-02	1.844035e-01	1.000000e-05	2.738184e-01	6.571801e-01	6.475091e-01	6.488033e-01
3	3L_1010185_SNP	1010185	0	T	C	0.012	-5.248163e-02	1.307996e-01	1.000000e-05	2.091589e-01	6.887616e-01	6.896654e-01	6.903872e-01
3	3L_1010192_SNP	1010192	1	A	C	0.024	1.303637e-01	9.255198e-02	1.000000e-05	4.323209e-02	1.608398e-01	1.599852e-01	1.644398e-01
3	3L_1010237_SNP	1010237	4	A	C	0.213	6.473196e-02	3.469916e-02	1.000000e-05	1.000000e-05	6.387324e-02	6.274630e-02	6.915783e-02
3	3L_1010252_SNP	1010252	3	G	C	0.036	8.143483e-02	7.624508e-02	1.000000e-05	1.418708e-01	2.870412e-01	2.862865e-01	2.892753e-01
3	3L_1010254_SNP	1010254	0	C	A	0.006	2.798082e-01	1.832308e-01	1.000000e-05	1.000000e-05	1.286440e-01	1.276189e-01	1.344503e-01
3	3L_1010271_SNP	1010271	7	T	C	0.168	4.619677e-02	3.864099e-02	1.000000e-05	1.000000e-05	2.335820e-01	2.337455e-01	2.414392e-01
3	3L_1010282_SNP	1010282	0	C	G	0.006	2.798082e-01	1.832308e-01	1.000000e-05	1.000000e-05	1.286440e-01	1.276189e-01	1.344503e-01
3	3L_1010283_SNP	1010283	6	G	C	0.315	6.559738e-02	3.070088e-02	1.000000e-05	1.000000e-05	3.409055e-02	3.319846e-02	3.669761e-02
3	3L_1010305_SNP	1010305	0	T	C	0.018	7.549972e-02	1.070122e-01	1.000000e-05	1.895085e-01	4.814726e-01	4.811904e-01	4.827643e-01
3	3L_1010324_SNP	1010324	3	T	A	0.109	-2.805342e-02	4.588703e-02	1.000000e-05	1.681898e-01	5.417986e-01	5.441071e-01	5.459521e-01
3	3L_1010339_SNP	1010339	1	C	G	0.335	3.074251e-02	3.005868e-02	1.000000e-05	4.471681e-02	3.079144e-01	3.092668e-01	3.147487e-01
3	3L_1010344_SNP	1010344	0	T	C	0.101	-6.404495e-02	4.679902e-02	1.000000e-05	4.418672e-02	1.730016e-01	1.722461e-01	1.769500e-01
3	3L_1010345_SNP	1010345	1	T	A	0.030	-4.779665e-02	8.344846e-02	1.000000e-05	1.578469e-01	5.675765e-01	5.714908e-01	5.736215e-01
3	3L_1010353_INS	1010353	0	TCCC	T	0.006	2.798082e-01	1.832308e-01	1.000000e-05	1.000000e-05	1.286440e-01	1.276189e-01	1.344503e-01
3	3L_1010364_SNP	1010364	0	T	C	0.006	2.798082e-01	1.832308e-01	1.000000e-05	1.000000e-05	1.286440e-01	1.276189e-01	1.344503e-01
3	3L_1010365_SNP	1010365	0	T	C	0.006	-2.246987e-02	1.845050e-01	1.000000e-05	2.382003e-01	9.032169e-01	8.969203e-01	8.971803e-01
3	3L_1010367_SNP	1010367	1	C	A	0.012	-5.303359e-02	1.308029e-01	1.000000e-05	2.082007e-01	6.856714e-01	6.866709e-01	6.874127e-01
3	3L_1010370_SNP	1010370	0	G	A	0.006	2.127344e-01	1.837730e-01	1.000000e-05	1.213634e-01	2.486929e-01	2.479488e-01	2.513509e-01
3	3L_1010379_SNP	1010379	0	C	G	0.089	-9.753584e-02	4.919401e-02	1.000000e-05	1.000000e-05	4.905343e-02	4.801163e-02	5.231207e-02
3	3L_1010385_SNP	1010385	1	T	A	0.228	7.387204e-02	3.346735e-02	1.000000e-05	1.000000e-05	2.866570e-02	2.784846e-02	3.210329e-02
3	3L_1010418_SNP	1010418	4	T	G	0.152	-1.719915e-02	3.994233e-02	1.000000e-05	1.292235e-01	6.673181e-01	6.778699e-01	6.819608e-01
3	3L_1010421_SNP	1010421	5	A	C	0.270	6.050515e-02	3.211675e-02	1.000000e-05	1.000000e-05	6.132526e-02	6.020920e-02	6.498197e-02
3	3L_1010434_SNP	1010434	3	C	T	0.103	-4.749756e-02	4.696606e-02	1.000000e-05	1.000000e-05	3.133367e-01	3.150246e-01	3.258545e-01
3	3L_1010439_SNP	1010439	5	A	G	0.178	3.770386e-02	3.756295e-02	1.000000e-05	1.000000e-05	3.169594e-01	3.187284e-01	3.291547e-01
3	3L_1010442_SNP	1010442	0	C	T	0.006	3.419661e-02	1.844942e-01	1.000000e-05	2.133484e-01	8.531782e-01	8.583511e-01	8.587784e-01
3	3L_1010445_SNP	1010445	1	A	G	0.024	6.679752e-02	9.295896e-02	1.000000e-05	1.602297e-01	4.734161e-01	4.749053e-01	4.770347e-01
3	3L_1010450_DEL	1010450	0	T	TAACAGATCT	0.006	1.221570e-01	1.842695e-01	1.000000e-05	2.128839e-01	5.082975e-01	5.065049e-01	5.077522e-01
3	3L_1010459_SNP	1010459	3	C	T	0.091	2.927975e-02	4.976564e-02	1.000000e-05	2.865287e-01	5.570952e-01	5.478614e-01	5.495662e-01
3	3L_1010464_SNP	1010464	1	T	A	0.102	8.834279e-02	4.657615e-02	1.000000e-05	1.000000e-05	5.959921e-02	5.849136e-02	6.338890e-02
3	3L_1010465_SNP	1010465	0	T	G	0.006	1.221570e-01	1.842695e-01	1.000000e-05	2.128839e-01	5.082975e-01	5.065049e-01	5.077522e-01
3	3L_1010466_SNP	1010466	4	T	C	0.079	4.578489e-02	5.306555e-02	3.923344e-02	3.384600e-01	3.894929e-01	3.793307e-01	3.825093e-01
3	3L_1010473_SNP	1010473	5	G	A	0.233	9.837864e-03	3.406977e-02	1.000000e-05	2.480224e-01	7.731281e-01	7.669797e-01	7.675562e-01
3	3L_1010482_SNP	1010482	4	C	T	0.378	-2.844270e-02	2.954256e-02	1.000000e-05	9.539524e-02	3.370631e-01	3.382086e-01	3.421539e-01
3	3L_1010531_SNP	1010531	11	T	G	0.287	-5.073803e-02	3.222906e-02	1.000000e-05	1.573967e-01	1.173234e-01	1.154452e-01	1.188379e-01
3	3L_1010538_SNP	1010538	5	A	G	0.172	2.546987e-02	3.820350e-02	1.823135e-01	5.313959e-01	5.058962e-01	4.847322e-01	4.993525e-01
3	3L_1010557_SNP	1010557	0	T	G	0.012	2.834866e-02	1.308445e-01	1.000000e-05	2.152167e-01	8.287400e-01	8.320670e-01	8.324698e-01
3	3L_1010567_SNP	1010567	1	T	C	0.018	7.499369e-02	1.070201e-01	1.000000e-05	1.900373e-01	4.844441e-01	4.841661e-01	4.857223e-01
3	3L_1010571_SNP	1010571	0	T	G	0.036	-6.394408e-02	7.631966e-02	1.000000e-05	2.366595e-01	4.033222e-01	3.990356e-01	4.007543e-01
3	3L_1010595_SNP	1010595	0	C	T	0.012	-5.248163e-02	1.307996e-01	1.000000e-05	2.091589e-01	6.887616e-01	6.896654e-01	6.903872e-01
3	3L_1010599_SNP	1010599	2	T	C	0.211	8.403172e-02	3.439085e-02	1.000000e-05	1.000000e-05	1.559551e-02	1.502310e-02	1.803896e-02
3	3L_1010606_SNP	1010606	1	A	T	0.042	-3.282075e-02	7.099063e-02	1.000000e-05	2.191777e-01	6.444536e-01	6.427925e-01	6.435350e-01
3	3L_1010628_SNP	1010628	3	A	G	0.224	7.098745e-02	3.389248e-02	1.000000e-05	1.000000e-05	3.773500e-02	3.679937e-02	4.180810e-02
3	3L_1010663_SNP	1010663	1	T	G	0.012	-5.304299e-02	1.308029e-01	1.000000e-05	2.089731e-01	6.856187e-01	6.864915e-01	6.872226e-01
3	3L_1010695_SNP	1010695	1	C	G	0.024	-8.669919e-02	9.286089e-02	2.211077e-02	3.309665e-01	3.518427e-01	3.425955e-01	3.456442e-01
3	3L_1010701_SNP	1010701	13	T	G	0.323	5.540265e-02	3.131564e-02	1.000000e-05	1.000000e-05	7.870199e-02	7.753835e-02	8.227810e-02
3	3L_1010702_SNP	1010702	1	T	G	0.018	-1.399782e-01	1.066318e-01	4.197270e-02	3.448926e-01	1.910878e-01	1.848537e-01	1.884512e-01
3	3L_1010809_SNP	1010809	1	G	C	0.006	1.503678e-01	1.841471e-01	1.000000e-05	2.507305e-01	4.153483e-01	4.103300e-01	4.120441e-01
3	3L_1010834_SNP	1010834	2	C	G	0.458	-5.850721e-02	2.829669e-02	1.000000e-05	7.060282e-03	4.022613e-02	3.926305e-02	4.255489e-02
3	3L_1010837_SNP	1010837	0	C	G	0.071	-7.643959e-02	5.479005e-02	1.000000e-05	2.737989e-01	1.648384e-01	1.609104e-01	1.640760e-01
3	3L_1010839_INS	1010839	20	GGCATGGGGCATGGG	G	0.372	4.578334e-02	3.109001e-02	1.000000e-05	1.000000e-05	1.427508e-01	1.418230e-01	1.483798e-01
3	3L_1010871_SNP	1010871	4	C	T	0.433	9.410837e-03	2.898309e-02	1.000000e-05	2.499639e-01	7.458162e-01	7.396102e-01	7.402593e-01
3	3L_1010904_INS	1010904	20	A	ATGGAAA	0.047	5.418653e-02	7.111240e-02	1.000000e-05	1.490434e-01	4.471506e-01	4.487500e-01	4.511829e-01
3	3L_1010970_SNP	1010970	5	A	G	0.098	1.017493e-02	4.842266e-02	1.000000e-05	2.470633e-01	8.338259e-01	8.265143e-01	8.270165e-01
3	3L_1010976_SNP	1010976	1	A	G	0.048	-1.350087e-01	6.588304e-02	9.173849e-02	4.226481e-01	4.201472e-02	3.977250e-02	4.290357e-02
3	3L_1010978_SNP	1010978	0	A	G	0.006	-1.927136e-02	1.845072e-01	1.000000e-05	2.224513e-01	9.169401e-01	9.211684e-01	9.213525e-01
3	3L_1010981_SNP	1010981	0	A	G	0.012	1.826613e-01	1.300928e-01	1.000000e-05	1.638710e-01	1.621616e-01	1.601450e-01	1.634141e-01
3	3L_1010992_SNP	1010992	1	T	C	0.042	-1.718575e-02	7.102380e-02	1.000000e-05	2.623538e-01	8.091008e-01	7.975598e-01	7.985295e-01
3	3L_1011011_SNP	1011011	7	T	C	0.161	6.701664e-02	3.906080e-02	2.622465e-02	3.641848e-01	8.808256e-02	8.449727e-02	8.805127e-02
3	3L_1011012_SNP	1011012	8	C	T	0.150	2.701951e-02	4.069960e-02	5.608222e-02	3.654989e-01	5.076903e-01	4.935009e-01	4.977157e-01
3	3L_1011045_SNP	1011045	1	A	T	0.030	7.552024e-02	8.332494e-02	1.000000e-05	1.822451e-01	3.660727e-01	3.649938e-01	3.671239e-01
3	3L_1011048_SNP	1011048	3	T	G	0.200	5.971015e-02	3.550829e-02	1.796645e-01	5.374316e-01	9.453007e-02	8.970891e-02	9.472047e-02
3	3L_1011049_DEL	1011049	6	T	TTTGTGGGCGAGAGCACTGTTCATTTTAT	0.259	-4.102096e-02	3.282770e-02	1.000000e-05	1.000000e-05	2.132107e-01	2.130661e-01	2.247654e-01
3	3L_1011092_SNP	1011092	7	A	T	0.267	-3.896746e-02	3.262956e-02	1.000000e-05	1.000000e-05	2.340886e-01	2.342602e-01	2.413146e-01
3	3L_1011106_SNP	1011106	1	A	T	0.018	-4.001000e-02	1.071333e-01	1.000000e-05	2.007635e-01	7.092826e-01	7.121273e-01	7.129618e-01
3	3L_1011108_SNP	1011108	0	C	A	0.042	-3.914874e-02	7.096205e-02	1.000000e-05	2.736827e-01	5.819057e-01	5.734129e-01	5.748097e-01
3	3L_1011117_SNP	1011117	0	G	A	0.006	4.335395e-02	1.844826e-01	1.000000e-05	2.627179e-01	8.144961e-01	8.025421e-01	8.035343e-01
3	3L_1011119_SNP	1011119	2	A	T	0.090	-2.497367e-02	4.977025e-02	8.449923e-02	4.295992e-01	6.164878e-01	5.913334e-01	6.008625e-01
3	3L_1011127_SNP	1011127	0	C	A	0.018	-1.418310e-01	1.066056e-01	1.000000e-05	2.518426e-01	1.852023e-01	1.813794e-01	1.843907e-01
3	3L_1011149_SNP	1011149	5	A	T	0.374	8.473850e-03	2.976830e-02	1.000000e-05	1.411152e-01	7.762593e-01	7.941922e-01	7.989057e-01
3	3L_1011157_DEL	1011157	0	T	TACACATCTAT	0.006	2.798082e-01	1.832308e-01	1.000000e-05	1.000000e-05	1.286440e-01	1.276189e-01	1.344503e-01
3	3L_1011159_SNP	1011159	4	C	A	0.311	4.335237e-02	3.085423e-02	2.497433e-02	3.384647e-01	1.618690e-01	1.565937e-01	1.601386e-01
3	3L_1011163_SNP	1011163	5	T	C	0.307	4.331304e-02	3.106871e-02	2.378662e-02	3.368505e-01	1.651491e-01	1.598251e-01	1.633530e-01
3	3L_1011172_DEL	1011172	0	G	GA	0.006	2.798082e-01	1.832308e-01	1.000000e-05	1.000000e-05	1.286440e-01	1.276189e-01	1.344503e-01
3	3L_1011177_SNP	1011177	2	A	G	0.187	4.534654e-02	3.647034e-02	8.909798e-03	3.211558e-01	2.154805e-01	2.094502e-01	2.127136e-01
3	3L_1011195_SNP	1011195	0	A	G	0.006	7.781959e-03	1.845123e-01	1.000000e-05	2.308432e-01	9.664092e-01	9.625423e-01	9.626111e-01
3	3L_1011202_SNP	1011202	2	C	A	0.223	-1.238043e-02	3.429408e-02	1.000000e-05	2.808882e-01	7.185525e-01	7.064682e-01	7.079849e-01
3	3L_1011203_SNP	1011203	4	T	G	0.226	-1.808253e-02	3.433903e-02	1.000000e-05	2.988839e-01	5.991823e-01	5.876168e-01	5.896264e-01
3	3L_1011226_SNP	1011226	1	T	G	0.042	-5.945514e-02	7.088628e-02	1.000000e-05	2.687621e-01	4.028215e-01	3.969074e-01	3.988200e-01
3	3L_1011227_SNP	1011227	1	C	G	0.006	-1.642755e-01	1.840755e-01	1.000000e-05	2.398232e-01	3.734515e-01	3.692081e-01	3.710946e-01
3	3L_1011232_SNP	1011232	1	A	G	0.006	-9.087814e-02	1.843817e-01	1.000000e-05	2.427935e-01	6.227485e-01	6.182236e-01	6.190645e-01
3	3L_1011298_DEL	1011298	2	C	CCTTTCAGGATCCCCAGCCACGGC	0.036	-5.668110e-02	7.637133e-02	1.000000e-05	1.939535e-01	4.590285e-01	4.580599e-01	4.596698e-01
3	3L_1011299_SNP	1011299	8	T	C	0.113	1.809927e-02	4.600536e-02	1.000000e-05	2.532363e-01	6.945167e-01	6.881649e-01	6.889550e-01
3	3L_1011318_SNP	1011318	8	A	C	0.006	-1.154505e-02	1.845388e-01	1.000000e-05	2.308025e-01	9.501908e-01	9.476000e-01	9.476878e-01
3	3L_1011345_DEL	1011345	1	A	ACACGGA	0.006	-4.854013e-02	1.844781e-01	1.000000e-05	2.081218e-01	7.927834e-01	7.967264e-01	7.973138e-01
3	3L_1011357_SNP	1011357	0	T	G	0.006	-1.927136e-02	1.845072e-01	1.000000e-05	2.224513e-01	9.169401e-01	9.211684e-01	9.213525e-01
3	3L_1011358_SNP	1011358	2	A	C	0.012	8.326189e-02	1.307128e-01	1.000000e-05	1.817803e-01	5.250132e-01	5.260408e-01	5.276006e-01
3	3L_1011373_SNP	1011373	0	T	C	0.006	2.739640e-01	1.832714e-01	8.022112e-03	3.254921e-01	1.368511e-01	1.320451e-01	1.355522e-01
3	3L_1011406_DEL	1011406	14	TGTAT	T	0.260	1.489532e-02	3.378743e-02	1.000000e-05	2.065065e-01	6.598924e-01	6.608444e-01	6.616642e-01
3	3L_1011452_SNP	1011452	1	G	T	0.120	-4.636176e-02	4.369666e-02	1.000000e-05	1.600839e-01	2.902352e-01	2.889452e-01	2.916947e-01
3	3L_1011454_INS	1011454	3	GG	G	0.109	-5.828888e-02	4.571535e-02	1.000000e-05	2.176811e-01	2.040769e-01	2.009383e-01	2.038234e-01
3	3L_1011479_SNP	1011479	0	G	A	0.018	7.549972e-02	1.070122e-01	1.000000e-05	1.895085e-01	4.814726e-01	4.811904e-01	4.827643e-01
3	3L_1011492_SNP	1011492	4	C	T	0.360	1.617168e-03	2.993152e-02	1.000000e-05	2.345637e-01	9.569771e-01	9.498252e-01	9.499784e-01
3	3L_1011493_SNP	1011493	1	T	C	0.054	1.444751e-02	6.303343e-02	1.000000e-05	2.541420e-01	8.189926e-01	8.098371e-01	8.105352e-01
3	3L_1011505_SNP	1011505	0	T	C	0.006	-4.245293e-02	1.844839e-01	1.000000e-05	2.537282e-01	8.182840e-01	8.090617e-01	8.097491e-01
3	3L_1011527_SNP	1011527	5	T	A	0.319	1.082692e-02	3.091395e-02	6.575782e-02	3.981329e-01	7.266118e-01	6.958506e-01	7.055592e-01
3	3L_1011536_SNP	1011536	0	A	G	0.006	-8.037568e-02	1.844078e-01	1.000000e-05	2.132612e-01	6.635058e-01	6.634111e-01	6.641436e-01
3	3L_1011540_SNP	1011540	0	T	C	0.006	-9.099048e-02	1.843781e-01	1.000000e-05	1.209420e-01	6.223120e-01	6.313818e-01	6.354689e-01
3	3L_1011542_SNP	1011542	3	A	G	0.176	1.749102e-02	3.763850e-02	1.681627e-01	5.500433e-01	6.427475e-01	6.094030e-01	6.317131e-01
3	3L_1011544_DEL	1011544	2	G	GG	0.127	3.291110e-02	4.287680e-02	1.000000e-05	2.649648e-01	4.438309e-01	4.380248e-01	4.397166e-01
3	3L_1011554_SNP	1011554	2	C	G	0.331	2.338059e-02	3.030045e-02	1.592187e-01	5.143460e-01	4.414336e-01	4.232323e-01	4.343595e-01
3	3L_1011556_SNP	1011556	1	G	C	0.186	4.169066e-06	3.661333e-02	1.000000e-05	2.519761e-01	9.999093e-01	9.630670e-01	9.647406e-01
3	3L_1011558_SNP	1011558	4	T	G	0.159	-5.034892e-02	3.913565e-02	1.000000e-05	1.672429e-01	2.000519e-01	1.980117e-01	2.011128e-01
3	3L_1011583_SNP	1011583	0	A	T	0.006	-2.599747e-01	1.834067e-01	1.000000e-05	1.286744e-01	1.582178e-01	1.566294e-01	1.601647e-01
3	3L_1011618_SNP	1011618	2	T	C	0.090	-7.398444e-03	4.979919e-02	1.000000e-05	2.181719e-01	8.820768e-01	8.865675e-01	8.868657e-01
3	3L_1011653_SNP	1011653	3	G	A	0.097	-2.086957e-02	4.837007e-02	1.000000e-05	1.994806e-01	6.666965e-01	6.684729e-01	6.694011e-01
3	3L_1011665_SNP	1011665	3	A	C	0.006	2.778676e-01	1.832587e-01	1.000000e-05	1.000000e-05	1.313559e-01	1.303477e-01	1.371278e-01
3	3L_1011672_SNP	1011672	4	A	G	0.299	-1.747789e-02	3.135452e-02	1.000000e-05	1.215135e-01	5.779859e-01	5.850897e-01	5.887681e-01
3	3L_1011677_DEL	1011677	0	A	AAA	0.006	-1.927136e-02	1.845072e-01	1.000000e-05	2.224513e-01	9.169401e-01	9.211684e-01	9.213525e-01
3	3L_1011681_SNP	1011681	0	A	G	0.030	8.178568e-02	8.328163e-02	1.000000e-05	1.000000e-05	3.275105e-01	3.295218e-01	3.379800e-01
3	3L_1011683_DEL	1011683	0	T	TTTTAAGCTGAC	0.030	8.178568e-02	8.328163e-02	1.000000e-05	1.000000e-05	3.275105e-01	3.295218e-01	3.379800e-01
3	3L_1011727_SNP	1011727	0	A	G	0.006	2.798082e-01	1.832308e-01	1.000000e-05	1.000000e-05	1.286440e-01	1.276189e-01	1.344503e-01
3	3L_1011747_SNP	1011747	4	C	T	0.433	1.175811e-02	2.897792e-02	1.000000e-05	2.163504e-01	6.854408e-01	6.852015e-01	6.858510e-01
3	3L_1011755_SNP	1011755	1	A	G	0.138	2.814730e-02	4.125116e-02	1.000000e-05	2.163427e-01	4.959752e-01	4.939192e-01	4.952004e-01
3	3L_1011784_SNP	1011784	0	T	C	0.006	-4.245293e-02	1.844839e-01	1.000000e-05	2.537282e-01	8.182840e-01	8.090617e-01	8.097491e-01
3	3L_1011815_SNP	1011815	4	A	G	0.439	3.369400e-02	2.882792e-02	1.000000e-05	1.518179e-01	2.441610e-01	2.429124e-01	2.459020e-01
3	3L_1011828_SNP	1011828	0	C	T	0.071	-3.790892e-02	5.503173e-02	1.000000e-05	2.348005e-01	4.918757e-01	4.883172e-01	4.896013e-01
3	3L_1011838_SNP	1011838	0	G	T	0.036	-5.474334e-03	7.647968e-02	1.000000e-05	2.408892e-01	9.430232e-01	9.318933e-01	9.322497e-01
3	3L_1011843_SNP	1011843	0	T	G	0.030	8.178568e-02	8.328163e-02	1.000000e-05	1.000000e-05	3.275105e-01	3.295218e-01	3.379800e-01
3	3L_1011871_SNP	1011871	3	T	C	0.309	-9.576059e-03	3.098209e-02	1.000000e-05	2.369002e-01	7.576455e-01	7.538005e-01	7.542588e-01
3	3L_1011882_SNP	1011882	0	T	A	0.006	-1.927136e-02	1.845072e-01	1.000000e-05	2.224513e-01	9.169401e-01	9.211684e-01	9.213525e-01
3	3L_1011933_SNP	1011933	3	A	C	0.085	-2.032554e-02	5.137076e-02	1.000000e-05	2.545568e-01	6.928613e-01	6.860853e-01	6.869034e-01
3	3L_1011939_SNP	1011939	0	T	C	0.030	8.178568e-02	8.328163e-02	1.000000e-05	1.000000e-05	3.275105e-01	3.295218e-01	3.379800e-01
3	3L_1011944_SNP	1011944	0	A	G	0.006	1.253465e-01	1.842566e-01	1.000000e-05	1.904129e-01	4.972735e-01	4.970509e-01	4.985609e-01
3	3L_1011945_SNP	1011945	0	G	A	0.006	1.253465e-01	1.842566e-01	1.000000e-05	1.904129e-01	4.972735e-01	4.970509e-01	4.985609e-01
3	3L_1012015_SNP	1012015	0	C	A	0.024	1.267073e-01	9.257573e-02	1.000000e-05	2.255897e-01	1.729462e-01	1.697774e-01	1.728251e-01
3	3L_1012027_SNP	1012027	2	T	G	0.078	1.449185e-02	5.313377e-02	1.000000e-05	2.369350e-01	7.853900e-01	7.819837e-01	7.823859e-01
3	3L_1012041_SNP	1012041	2	C	T	0.048	6.304244e-02	6.648732e-02	1.000000e-05	2.810534e-01	3.444123e-01	3.378501e-01	3.401717e-01
3	3L_1012046_SNP	1012046	0	C	T	0.006	-1.319521e-01	1.842288e-01	1.000000e-05	1.201385e-01	4.748495e-01	4.785422e-01	4.818557e-01
3	3L_1012047_SNP	1012047	0	T	G	0.006	-4.245293e-02	1.844839e-01	1.000000e-05	2.537282e-01	8.182840e-01	8.090617e-01	8.097491e-01
3	3L_1012062_SNP	1012062	2	A	C	0.217	3.101469e-02	3.456302e-02	1.000000e-05	1.863507e-01	3.708385e-01	3.697160e-01	3.717803e-01
3	3L_1012077_SNP	1012077	4	C	T	0.043	4.786250e-02	7.096760e-02	1.000000e-05	2.521076e-01	5.009777e-01	4.954992e-01	4.968414e-01
3	3L_1012081_INS	1012081	3	CAC	C	0.036	6.008165e-02	7.636437e-02	1.000000e-05	2.401790e-01	4.325348e-01	4.281712e-01	4.297501e-01
3	3L_1012102_DEL	1012102	1	CTTGTACCGAGTGTATCTCC	C	0.443	2.734662e-02	2.857838e-02	1.000000e-05	6.645122e-02	3.400099e-01	3.418359e-01	3.464516e-01
3	3L_1012139_SNP	1012139	6	G	A	0.031	9.297371e-02	8.325854e-02	1.000000e-05	1.636118e-01	2.657420e-01	2.641652e-01	2.669842e-01
3	3L_1012173_INS	1012173	7	G	GG	0.155	-7.020527e-03	4.002805e-02	1.000000e-05	2.358096e-01	8.609868e-01	8.567708e-01	8.570376e-01
3	3L_1012215_SNP	1012215	1	A	G	0.162	1.908611e-02	3.863889e-02	1.000000e-05	1.835783e-01	6.219867e-01	6.250205e-01	6.263598e-01
3	3L_1012234_SNP	1012234	23	T	G	0.179	3.461443e-04	3.982493e-02	1.000000e-05	2.296938e-01	9.930756e-01	9.956936e-01	9.957180e-01
3	3L_1012236_SNP	1012236	2	G	A	0.181	7.678455e-03	3.710216e-02	1.000000e-05	2.093324e-01	8.362991e-01	8.421131e-01	8.426528e-01
3	3L_1012285_SNP	1012285	2	A	G	0.036	6.586469e-02	7.632692e-02	1.000000e-05	1.984067e-01	3.894217e-01	3.877943e-01	3.896741e-01
3	3L_1012299_SNP	1012299	0	A	G	0.006	-1.927136e-02	1.845072e-01	1.000000e-05	2.224513e-01	9.169401e-01	9.211684e-01	9.213525e-01
3	3L_1012349_SNP	1012349	4	G	T	0.091	9.720820e-02	4.937190e-02	3.241014e-01	6.950260e-01	5.062964e-02	4.783595e-02	5.279857e-02
3	3L_1012412_SNP	1012412	2	T	G	0.108	-4.832133e-02	4.576832e-02	1.000000e-05	2.481439e-01	2.926023e-01	2.881246e-01	2.905044e-01
3	3L_1012414_SNP	1012414	0	T	A	0.006	1.228927e-01	1.842666e-01	1.000000e-05	1.882407e-01	5.057437e-01	5.058249e-01	5.073376e-01
3	3L_1012415_INS	1012415	0	GAA	G	0.006	2.798082e-01	1.832308e-01	1.000000e-05	1.000000e-05	1.286440e-01	1.276189e-01	1.344503e-01
3	3L_1012445_SNP	1012445	0	C	T	0.006	2.798082e-01	1.832308e-01	1.000000e-05	1.000000e-05	1.286440e-01	1.276189e-01	1.344503e-01
3	3L_1012455_SNP	1012455	0	A	G	0.006	-1.927136e-02	1.845072e-01	1.000000e-05	2.224513e-01	9.169401e-01	9.211684e-01	9.213525e-01
3	3L_1012473_SNP	1012473	1	A	C	0.234	-6.678855e-03	3.364346e-02	1.000000e-05	1.962613e-01	8.428822e-01	8.536480e-01	8.547502e-01
3	3L_1012496_SNP	1012496	0	A	C	0.030	8.178568e-02	8.328163e-02	1.000000e-05	1.000000e-05	3.275105e-01	3.295218e-01	3.379800e-01
3	3L_1012511_SNP	1012511	0	T	A	0.030	8.178568e-02	8.328163e-02	1.000000e-05	1.000000e-05	3.275105e-01	3.295218e-01	3.379800e-01
3	3L_1012534_SNP	1012534	0	A	C	0.018	2.346369e-01	1.056139e-01	1.000000e-05	1.000000e-05	2.765931e-02	2.685742e-02	3.050287e-02
3	3L_1012542_SNP	1012542	0	T	G	0.006	2.798082e-01	1.832308e-01	1.000000e-05	1.000000e-05	1.286440e-01	1.276189e-01	1.344503e-01
3	3L_1012596_SNP	1012596	5	G	A	0.258	3.020536e-02	3.286287e-02	1.000000e-05	1.000000e-05	3.593595e-01	3.621569e-01	3.763553e-01
3	3L_1012606_SNP	1012606	4	C	A	0.110	-1.289521e-02	4.594492e-02	1.000000e-05	2.550428e-01	7.793155e-01	7.711060e-01	7.718340e-01
3	3L_1012649_SNP	1012649	1	T	C	0.006	-2.257684e-01	1.836826e-01	1.000000e-05	1.433810e-01	2.207655e-01	2.192831e-01	2.225089e-01
3	3L_1012652_SNP	1012652	3	A	T	0.224	-1.063940e-02	3.433163e-02	1.041473e-02	2.923543e-01	7.570250e-01	7.404520e-01	7.426178e-01
3	3L_1012657_INS	1012657	2	AACA	A	0.006	-4.455636e-02	1.844875e-01	1.000000e-05	1.477459e-01	8.094546e-01	8.310764e-01	8.358061e-01
3	3L_1012667_INS	1012667	3	TG	C	0.103	-5.509326e-02	4.691606e-02	1.000000e-05	1.180910e-02	2.419590e-01	2.422474e-01	2.483899e-01
3	3L_1012694_DEL	1012694	0	G	GACTG	0.006	2.798082e-01	1.832308e-01	1.000000e-05	1.000000e-05	1.286440e-01	1.276189e-01	1.344503e-01
3	3L_1012718_SNP	1012718	0	T	G	0.012	5.199493e-02	1.308008e-01	1.000000e-05	2.057927e-01	6.915003e-01	6.930789e-01	6.938453e-01
3	3L_1012749_SNP	1012749	3	G	C	0.073	5.411274e-02	5.498874e-02	1.000000e-05	2.846198e-01	3.265135e-01	3.203315e-01	3.227602e-01
3	3L_1012750_INS	1012750	2	GA	G	0.030	7.992405e-02	8.330800e-02	1.000000e-05	1.000000e-05	3.387625e-01	3.410420e-01	3.495502e-01
3	3L_1012759_SNP	1012759	2	G	A	0.012	7.844585e-02	1.307308e-01	1.000000e-05	2.074207e-01	5.492869e-01	5.484438e-01	5.495737e-01
3	3L_1012784_SNP	1012784	2	C	G	0.078	4.411159e-02	5.303807e-02	9.473326e-03	3.140589e-01	4.067750e-01	3.977322e-01	4.003051e-01
3	3L_1012793_SNP	1012793	0	T	G	0.012	5.199493e-02	1.308008e-01	1.000000e-05	2.057927e-01	6.915003e-01	6.930789e-01	6.938453e-01
3	3L_1012799_SNP	1012799	1	C	T	0.042	7.962932e-02	7.076694e-02	1.000000e-05	2.173554e-01	2.621145e-01	2.591282e-01	2.616652e-01
3	3L_1012812_SNP	1012812	1	G	C	0.036	2.428197e-02	7.646612e-02	1.000000e-05	2.670095e-01	7.512238e-01	7.416515e-01	7.427130e-01
3	3L_1012839_SNP	1012839	1	T	G	0.042	7.962932e-02	7.076694e-02	1.000000e-05	2.173554e-01	2.621145e-01	2.591282e-01	2.616652e-01
3	3L_1012871_SNP	1012871	7	C	T	0.460	1.648488e-02	2.906353e-02	1.000000e-05	1.031401e-01	5.713434e-01	5.793101e-01	5.839268e-01
3	3L_1012874_INS	1012874	7	CC	C	0.106	5.301547e-02	4.701696e-02	4.285108e-02	3.368442e-01	2.611238e-01	2.538641e-01	2.571963e-01
3	3L_1012886_SNP	1012886	0	T	G	0.006	4.335395e-02	1.844826e-01	1.000000e-05	2.627179e-01	8.144961e-01	8.025421e-01	8.035343e-01
3	3L_1012904_SNP	1012904	13	A	G	0.006	-1.625345e-01	1.841280e-01	1.000000e-05	2.672485e-01	3.786610e-01	3.726356e-01	3.746574e-01
3	3L_1012925_INS	1012925	2	T	TT	0.024	1.385964e-01	9.248683e-02	1.000000e-05	2.505010e-01	1.358889e-01	1.325713e-01	1.357908e-01
3	3L_1012946_SNP	1012946	3	A	G	0.073	5.743042e-02	5.497359e-02	7.504429e-03	2.963691e-01	2.976846e-01	2.913257e-01	2.940085e-01
3	3L_1012991_SNP	1012991	0	T	A	0.006	3.254183e-01	1.832553e-01	1.855836e-01	4.771094e-01	7.760376e-02	7.397006e-02	7.821760e-02
3	3L_1013007_SNP	1013007	3	T	A	0.061	-8.735507e-02	5.963740e-02	1.000000e-05	2.423610e-01	1.448751e-01	1.416616e-01	1.448403e-01
3	3L_1013050_SNP	1013050	10	A	G	0.070	-8.616620e-02	5.711467e-02	1.000000e-05	3.038249e-01	1.332885e-01	1.290683e-01	1.324558e-01
3	3L_1013101_SNP	1013101	0	A	C	0.018	1.453436e-01	1.073291e-01	2.550009e-01	5.245429e-01	1.775176e-01	1.713011e-01	1.779950e-01
3	3L_1013124_SNP	1013124	0	C	A	0.006	-7.368604e-02	1.844246e-01	1.000000e-05	1.949027e-01	6.900048e-01	6.934920e-01	6.944778e-01
3	3L_1013167_SNP	1013167	2	T	C	0.012	1.683957e-01	1.296903e-01	2.955817e-01	7.110870e-01	1.959353e-01	1.860102e-01	1.984396e-01
3	3L_1013236_SNP	1013236	4	A	C	0.012	-1.777966e-02	1.308749e-01	1.000000e-05	2.343258e-01	8.921027e-01	8.886830e-01	8.888874e-01
3	3L_1013256_SNP	1013256	2	A	T	0.012	-1.653871e-01	1.302414e-01	1.000000e-05	2.132900e-01	2.059151e-01	2.029204e-01	2.058005e-01
3	3L_1013279_SNP	1013279	7	T	C	0.143	9.110465e-02	4.082461e-02	1.000000e-05	1.140783e-02	2.697944e-02	2.618733e-02	2.896967e-02
3	3L_1013303_SNP	1013303	8	G	A	0.369	6.115225e-02	2.976824e-02	1.000000e-05	1.792707e-01	4.151664e-02	4.020430e-02	4.307356e-02
3	3L_1013313_SNP	1013313	4	C	A	0.055	6.330008e-02	6.288464e-02	1.000000e-05	1.943207e-01	3.155890e-01	3.136448e-01	3.159424e-01
3	3L_1013326_SNP	1013326	6	G	A	0.068	7.122524e-02	5.722319e-02	1.139920e-01	4.283567e-01	2.149994e-01	2.069742e-01	2.118350e-01
3	3L_1013342_SNP	1013342	3	G	C	0.085	6.797430e-02	5.116157e-02	2.280971e-01	5.991365e-01	1.857968e-01	1.773119e-01	1.854664e-01
3	3L_1013353_SNP	1013353	6	A	C	0.136	4.751267e-02	4.212545e-02	2.119762e-01	5.440305e-01	2.609960e-01	2.507367e-01	2.592651e-01
3	3L_1013363_SNP	1013363	2	T	C	0.012	-4.943937e-02	1.308162e-01	1.000000e-05	2.668620e-01	7.059654e-01	6.964656e-01	6.975455e-01
3	3L_1013371_SNP	1013371	3	G	A	0.127	3.889098e-02	4.291827e-02	1.618045e-01	4.984743e-01	3.661626e-01	3.521142e-01	3.608018e-01
3	3L_1013403_SNP	1013403	3	T	G	0.006	-1.658407e-01	1.840738e-01	1.000000e-05	2.075139e-01	3.689219e-01	3.664857e-01	3.684251e-01
3	3L_1013416_SNP	1013416	3	G	A	0.055	5.917027e-02	6.289774e-02	1.000000e-05	2.311808e-01	3.482062e-01	3.445668e-01	3.465802e-01
3	3L_1013427_SNP	1013427	7	C	A	0.478	3.139175e-02	2.892168e-02	1.000000e-05	1.552122e-01	2.793158e-01	2.781674e-01	2.810005e-01
3	3L_1013455_SNP	1013455	2	T	C	0.030	-1.528105e-02	8.353020e-02	1.000000e-05	2.274820e-01	8.550680e-01	8.551934e-01	8.554247e-01
3	3L_1013461_SNP	1013461	0	A	G	0.012	-5.248163e-02	1.307996e-01	1.000000e-05	2.091589e-01	6.887616e-01	6.896654e-01	6.903872e-01
3	3L_1013462_SNP	1013462	0	T	A	0.131	1.427819e-02	4.205789e-02	1.000000e-05	2.158929e-01	7.346705e-01	7.350703e-01	7.356143e-01
3	3L_1013485_SNP	1013485	1	A	G	0.228	3.921016e-02	3.381827e-02	1.000000e-05	2.451991e-01	2.479431e-01	2.440862e-01	2.467232e-01
3	3L_1013486_SNP	1013486	4	C	A	0.104	-1.403193e-02	4.711444e-02	1.000000e-05	2.333328e-01	7.662081e-01	7.633465e-01	7.637638e-01
3	3L_1013501_SNP	1013501	3	A	C	0.103	1.340857e-02	4.709902e-02	1.000000e-05	2.713087e-01	7.762372e-01	7.642352e-01	7.654828e-01
3	3L_1013517_SNP	1013517	3	G	A	0.248	3.364886e-02	3.306231e-02	7.003570e-02	3.776277e-01	3.102821e-01	3.009230e-01	3.049243e-01
3	3L_1013530_SNP	1013530	1	C	T	0.006	-2.187655e-02	1.845088e-01	1.000000e-05	2.378748e-01	9.057622e-01	8.995392e-01	8.997905e-01
3	3L_1013533_SNP	1013533	1	G	A	0.078	7.458421e-02	5.281587e-02	1.000000e-05	1.561380e-01	1.597761e-01	1.578801e-01	1.611983e-01
3	3L_1013542_SNP	1013542	0	A	T	0.083	-1.839953e-02	5.133263e-02	1.000000e-05	1.004855e-01	7.204715e-01	7.380602e-01	7.456622e-01
3	3L_1013544_SNP	1013544	1	T	A	0.078	-3.036347e-02	5.307987e-02	1.000000e-05	2.001774e-02	5.680731e-01	5.785414e-01	5.901720e-01
3	3L_1013548_SNP	1013548	2	C	T	0.084	-1.881782e-02	5.135988e-02	1.000000e-05	9.825184e-02	7.145395e-01	7.317746e-01	7.394530e-01
3	3L_1013549_SNP	1013549	0	T	A	0.012	-5.147289e-02	1.308020e-01	1.000000e-05	2.681197e-01	6.944422e-01	6.849451e-01	6.860652e-01
3	3L_1013564_SNP	1013564	0	T	G	0.018	7.549972e-02	1.070122e-01	1.000000e-05	1.895085e-01	4.814726e-01	4.811904e-01	4.827643e-01
3	3L_1013569_SNP	1013569	0	T	C	0.006	4.335395e-02	1.844826e-01	1.000000e-05	2.627179e-01	8.144961e-01	8.025421e-01	8.035343e-01
3	3L_1013583_SNP	1013583	2	C	T	0.325	4.344863e-02	3.029984e-02	4.307168e-02	3.605759e-01	1.534659e-01	1.481214e-01	1.518412e-01
3	3L_1013584_SNP	1013584	0	C	T	0.030	-9.530759e-02	8.319497e-02	1.000000e-05	1.000000e-05	2.536124e-01	2.541117e-01	2.634525e-01
3	3L_1013619_DEL	1013619	0	T	TAACCGCAATATTTT	0.012	-5.248163e-02	1.307996e-01	1.000000e-05	2.091589e-01	6.887616e-01	6.896654e-01	6.903872e-01
3	3L_1013621_SNP	1013621	3	C	A	0.018	-8.824677e-02	1.069712e-01	1.000000e-05	1.242205e-01	4.105791e-01	4.123610e-01	4.155490e-01
3	3L_1013635_SNP	1013635	0	T	G	0.006	-2.002815e-01	1.838573e-01	1.000000e-05	1.397394e-01	2.775869e-01	2.767092e-01	2.797827e-01
3	3L_1013637_SNP	1013637	0	A	T	0.048	-1.172960e-02	6.664084e-02	1.000000e-05	1.853570e-01	8.604988e-01	8.782936e-01	8.803353e-01
3	3L_1013638_SNP	1013638	0	T	A	0.048	-1.172960e-02	6.664084e-02	1.000000e-05	1.853570e-01	8.604988e-01	8.782936e-01	8.803353e-01
3	3L_1013651_SNP	1013651	0	G	A	0.018	5.920012e-02	1.070739e-01	1.000000e-05	1.582143e-01	5.810825e-01	5.854974e-01	5.876022e-01
3	3L_1013655_SNP	1013655	1	C	G	0.006	-9.148471e-02	1.843799e-01	1.000000e-05	1.206107e-01	6.204272e-01	6.294302e-01	6.335209e-01
3	3L_1013661_SNP	1013661	0	C	T	0.012	-1.859564e-01	1.303704e-01	4.263777e-01	8.944003e-01	1.556396e-01	1.488819e-01	1.634133e-01
3	3L_1013676_SNP	1013676	0	A	G	0.006	3.254183e-01	1.832553e-01	1.855836e-01	4.771094e-01	7.760376e-02	7.397006e-02	7.821760e-02
3	3L_1013689_SNP	1013689	0	T	G	0.006	-5.987640e-02	1.844547e-01	1.000000e-05	2.392218e-01	7.458827e-01	7.416499e-01	7.421523e-01
3	3L_1013707_SNP	1013707	1	T	A	0.228	-2.799714e-03	3.395424e-02	1.000000e-05	2.178206e-01	9.343838e-01	9.453669e-01	9.457209e-01
3	3L_1013727_SNP	1013727	0	T	A	0.030	8.178568e-02	8.328163e-02	1.000000e-05	1.000000e-05	3.275105e-01	3.295218e-01	3.379800e-01
3	3L_1013730_INS	1013730	1	A	AATAA	0.078	7.575947e-02	5.280578e-02	1.000000e-05	1.000000e-05	1.532592e-01	1.524179e-01	1.599724e-01
3	3L_1013737_SNP	1013737	0	C	T	0.012	-5.248163e-02	1.307996e-01	1.000000e-05	2.091589e-01	6.887616e-01	6.896654e-01	6.903872e-01
3	3L_1013742_SNP	1013742	4	T	A	0.329	2.251879e-02	3.053183e-02	3.937230e-02	3.340286e-01	4.618283e-01	4.508513e-01	4.538652e-01
3	3L_1013749_SNP	1013749	0	G	A	0.006	3.254183e-01	1.832553e-01	1.855836e-01	4.771094e-01	7.760376e-02	7.397006e-02	7.821760e-02
3	3L_1013755_SNP	1013755	0	C	T	0.006	2.798082e-01	1.832308e-01	1.000000e-05	1.000000e-05	1.286440e-01	1.276189e-01	1.344503e-01
3	3L_1013758_SNP	1013758	0	A	G	0.036	1.021054e-01	7.606916e-02	1.000000e-05	2.732642e-01	1.813413e-01	1.770695e-01	1.801655e-01
3	3L_1013771_DEL	1013771	9	G	GAGTGGAAG	0.164	2.011645e-02	3.941979e-02	8.334041e-03	2.943354e-01	6.105098e-01	5.991368e-01	6.010314e-01
3	3L_1013886_SNP	1013886	4	G	A	0.372	-2.347982e-03	2.972087e-02	1.000000e-05	2.258278e-01	9.371269e-01	9.405289e-01	9.406382e-01
3	3L_1013991_SNP	1013991	2	A	G	0.030	-2.529734e-02	8.351554e-02	1.000000e-05	2.199562e-01	7.623409e-01	7.617219e-01	7.621729e-01
3	3L_1014038_SNP	1014038	0	C	T	0.006	3.254183e-01	1.832553e-01	1.855836e-01	4.771094e-01	7.760376e-02	7.397006e-02	7.821760e-02
3	3L_1014041_SNP	1014041	1	T	G	0.006	1.004270e-01	1.843016e-01	8.198129e-02	4.181471e-01	5.865496e-01	5.632964e-01	5.716982e-01
3	3L_1014119_SNP	1014119	0	A	G	0.006	3.254183e-01	1.832553e-01	1.855836e-01	4.771094e-01	7.760376e-02	7.397006e-02	7.821760e-02
3	3L_1014127_DEL	1014127	0	A	ACAACA	0.006	-7.368604e-02	1.844246e-01	1.000000e-05	1.949027e-01	6.900048e-01	6.934920e-01	6.944778e-01
3	3L_1014136_SNP	1014136	0	A	G	0.006	-4.245293e-02	1.844839e-01	1.000000e-05	2.537282e-01	8.182840e-01	8.090617e-01	8.097491e-01
3	3L_1014137_INS	1014137	0	CAGG	C	0.006	-7.368604e-02	1.844246e-01	1.000000e-05	1.949027e-01	6.900048e-01	6.934920e-01	6.944778e-01
3	3L_1014145_DEL	1014145	2	G	GGAGG	0.036	6.100738e-02	7.635123e-02	1.000000e-05	2.424824e-01	4.254113e-01	4.214149e-01	4.230338e-01
3	3L_1014207_DEL	1014207	0	A	AACCAGCAAAATGGTTA	0.006	-2.002815e-01	1.838573e-01	1.000000e-05	1.397394e-01	2.775869e-01	2.767092e-01	2.797827e-01
3	3L_1014227_SNP	1014227	3	C	T	0.091	-1.136740e-02	4.980969e-02	1.000000e-05	2.604880e-01	8.197588e-01	8.082081e-01	8.091242e-01
3	3L_1014251_SNP	1014251	2	C	G	0.084	3.688642e-02	5.130081e-02	1.000000e-05	2.205181e-01	4.731383e-01	4.705295e-01	4.718988e-01
3	3L_1014265_SNP	1014265	6	A	G	0.432	-6.830461e-03	2.917253e-02	1.000000e-05	2.256496e-01	8.151647e-01	8.150040e-01	8.153137e-01
3	3L_1014294_SNP	1014294	3	T	G	0.103	1.989304e-02	4.708521e-02	1.000000e-05	1.520773e-01	6.732140e-01	6.817727e-01	6.844164e-01
3	3L_1014315_SNP	1014315	4	C	T	0.390	-3.552661e-02	2.931912e-02	1.000000e-05	8.526156e-02	2.273411e-01	2.268752e-01	2.309377e-01
3	3L_1014317_SNP	1014317	1	T	C	0.012	-1.224873e-01	1.305219e-01	1.000000e-05	1.614380e-01	3.493804e-01	3.486938e-01	3.511795e-01
3	3L_1014328_SNP	1014328	0	A	C	0.018	7.549972e-02	1.070122e-01	1.000000e-05	1.895085e-01	4.814726e-01	4.811904e-01	4.827643e-01
3	3L_1014329_SNP	1014329	1	T	A	0.030	1.314401e-01	8.290554e-02	1.000000e-05	2.420343e-01	1.147742e-01	1.119052e-01	1.151635e-01
3	3L_1014337_SNP	1014337	2	G	C	0.036	2.175007e-02	7.647929e-02	1.000000e-05	2.229418e-01	7.764647e-01	7.768311e-01	7.772282e-01
3	3L_1014340_SNP	1014340	0	C	T	0.018	7.549972e-02	1.070122e-01	1.000000e-05	1.895085e-01	4.814726e-01	4.811904e-01	4.827643e-01
3	3L_1014460_SNP	1014460	0	A	G	0.006	4.335395e-02	1.844826e-01	1.000000e-05	2.627179e-01	8.144961e-01	8.025421e-01	8.035343e-01
3	3L_1014478_SNP	1014478	0	T	C	0.006	-7.368604e-02	1.844246e-01	1.000000e-05	1.949027e-01	6.900048e-01	6.934920e-01	6.944778e-01
3	3L_1014506_SNP	1014506	7	A	G	0.236	-4.806547e-02	3.398144e-02	1.099778e-01	4.351797e-01	1.590991e-01	1.528329e-01	1.573644e-01
3	3L_1014511_SNP	1014511	1	G	A	0.024	4.591126e-02	9.303521e-02	1.000000e-05	1.836367e-01	6.223239e-01	6.253220e-01	6.266612e-01
3	3L_1014538_SNP	1014538	0	A	G	0.006	-1.319521e-01	1.842288e-01	1.000000e-05	1.201385e-01	4.748495e-01	4.785422e-01	4.818557e-01
3	3L_1014602_SNP	1014602	1	T	A	0.024	4.745863e-02	9.303053e-02	1.000000e-05	1.992085e-01	6.106307e-01	6.118547e-01	6.128928e-01
3	3L_1014617_SNP	1014617	0	A	G	0.012	-5.919839e-02	1.307823e-01	1.000000e-05	2.548850e-01	6.513930e-01	6.447289e-01	6.456371e-01
3	3L_1014644_SNP	1014644	1	T	A	0.012	-5.843018e-02	1.307891e-01	1.000000e-05	1.900255e-01	6.556371e-01	6.586544e-01	6.598012e-01
3	3L_1014649_SNP	1014649	1	T	A	0.006	3.261694e-01	1.832511e-01	1.860690e-01	4.776702e-01	7.692109e-02	7.331077e-02	7.755004e-02
3	3L_1014659_SNP	1014659	5	G	C	0.288	6.596001e-03	3.180467e-02	1.000000e-05	1.790505e-01	8.359587e-01	8.525968e-01	8.548038e-01
3	3L_1014668_SNP	1014668	1	T	C	0.024	1.398411e-01	9.246861e-02	1.000000e-05	2.475336e-01	1.323567e-01	1.291347e-01	1.323606e-01
3	3L_1014687_SNP	1014687	1	T	A	0.018	7.624837e-02	1.070148e-01	1.000000e-05	1.891215e-01	4.771536e-01	4.768375e-01	4.784322e-01
3	3L_1014718_SNP	1014718	2	G	C	0.102	2.894053e-02	4.704063e-02	1.000000e-05	1.997454e-01	5.392492e-01	5.391525e-01	5.403925e-01
3	3L_1014726_SNP	1014726	0	G	C	0.042	8.161500e-02	7.074404e-02	1.000000e-05	2.084616e-01	2.502954e-01	2.474225e-01	2.500505e-01
3	3L_1014737_SNP	1014737	1	A	G	0.024	-1.552756e-02	9.317715e-02	1.861877e-02	2.187347e-01	8.678517e-01	8.710363e-01	8.713343e-01
3	3L_1014742_SNP	1014742	0	G	A	0.018	7.549972e-02	1.070122e-01	1.000000e-05	1.895085e-01	4.814726e-01	4.811904e-01	4.827643e-01
3	3L_1014745_SNP	1014745	1	A	T	0.018	7.413511e-02	1.070237e-01	1.000000e-05	1.906438e-01	4.894671e-01	4.892188e-01	4.907490e-01
3	3L_1014762_SNP	1014762	4	T	C	0.439	1.362386e-04	2.894629e-02	1.000000e-05	2.411377e-01	9.962503e-01	9.707173e-01	9.713617e-01
3	3L_1014788_SNP	1014788	0	A	G	0.012	-5.919839e-02	1.307823e-01	1.000000e-05	2.548850e-01	6.513930e-01	6.447289e-01	6.456371e-01
3	3L_1014793_SNP	1014793	5	T	C	0.356	-1.784009e-02	3.008212e-02	7.541587e-02	3.681615e-01	5.539572e-01	5.373522e-01	5.423252e-01
3	3L_1014795_SNP	1014795	7	G	C	0.354	-1.740431e-02	3.030110e-02	6.420576e-02	3.559556e-01	5.664889e-01	5.501475e-01	5.545758e-01
3	3L_1014811_SNP	1014811	0	A	G	0.060	-2.670063e-02	5.995122e-02	1.000000e-05	2.222323e-01	6.566308e-01	6.551974e-01	6.558886e-01
3	3L_1014829_SNP	1014829	0	G	A	0.012	-2.446985e-01	1.294775e-01	1.000000e-05	5.110920e-02	6.051542e-02	5.935671e-02	6.297098e-02
3	3L_1014831_SNP	1014831	5	A	G	0.417	5.810459e-03	2.921919e-02	5.789328e-03	3.138909e-01	8.426174e-01	8.118353e-01	8.164058e-01
3	3L_1014855_SNP	1014855	0	T	C	0.006	1.221570e-01	1.842695e-01	1.000000e-05	2.128839e-01	5.082975e-01	5.065049e-01	5.077522e-01
3	3L_1014891_SNP	1014891	2	C	G	0.102	6.359645e-03	4.709164e-02	1.000000e-05	2.282829e-01	8.927373e-01	8.925982e-01	8.927651e-01
3	3L_1014913_SNP	1014913	0	C	G	0.006	1.221570e-01	1.842695e-01	1.000000e-05	2.128839e-01	5.082975e-01	5.065049e-01	5.077522e-01
3	3L_1014942_SNP	1014942	0	T	G	0.006	3.254183e-01	1.832553e-01	1.855836e-01	4.771094e-01	7.760376e-02	7.397006e-02	7.821760e-02
3	3L_1014994_SNP	1014994	0	A	C	0.018	7.549972e-02	1.070122e-01	1.000000e-05	1.895085e-01	4.814726e-01	4.811904e-01	4.827643e-01
3	3L_1015070_SNP	1015070	5	A	C	0.325	9.003615e-03	3.075238e-02	1.000000e-05	1.886342e-01	7.700576e-01	7.775122e-01	7.787454e-01
3	3L_1015151_SNP	1015151	5	A	G	0.270	-1.329359e-02	3.244684e-02	2.957415e-02	3.394346e-01	6.825514e-01	6.623795e-01	6.666548e-01
3	3L_1015161_SNP	1015161	2	C	A	0.060	-6.465403e-02	5.979973e-02	1.000000e-05	1.460349e-01	2.811870e-01	2.801985e-01	2.831654e-01
3	3L_1015163_SNP	1015163	2	C	A	0.048	-3.792590e-02	6.660211e-02	1.000000e-05	1.737786e-01	5.698274e-01	5.724269e-01	5.740828e-01
3	3L_1015188_SNP	1015188	0	C	T	0.006	3.254183e-01	1.832553e-01	1.855836e-01	4.771094e-01	7.760376e-02	7.397006e-02	7.821760e-02
3	3L_1015189_DEL	1015189	14	G	GTGGCCAGCAGAGAATCGCTCATGTCCGTTGGATTG	0.149	-3.772764e-03	4.158927e-02	1.000000e-05	2.394662e-01	9.278285e-01	9.192780e-01	9.195674e-01
3	3L_1015272_SNP	1015272	0	A	G	0.030	4.481178e-02	8.345074e-02	1.000000e-05	1.720907e-01	5.919972e-01	5.953480e-01	5.970292e-01
3	3L_1015278_DEL	1015278	1	A	CCCCACTTT	0.018	1.117704e-01	1.068267e-01	1.000000e-05	2.411248e-01	2.969538e-01	2.927218e-01	2.950559e-01
3	3L_1015278_SNP	1015278	4	A	C	0.006	-8.877881e-02	1.843980e-01	1.000000e-05	1.239370e-01	6.308294e-01	6.400837e-01	6.440603e-01
3	3L_1015321_SNP	1015321	0	T	C	0.006	3.254183e-01	1.832553e-01	1.855836e-01	4.771094e-01	7.760376e-02	7.397006e-02	7.821760e-02
3	3L_1015324_SNP	1015324	1	A	G	0.006	5.315873e-01	1.819930e-01	1.341303e+00	1.000000e+05	3.975775e-03	2.365274e-03	7.173648e-03
3	3L_1015340_SNP	1015340	1	A	C	0.030	-7.457507e-02	8.333008e-02	1.000000e-05	1.662596e-01	3.721172e-01	3.715756e-01	3.738954e-01
3	3L_1015362_SNP	1015362	0	A	C	0.006	3.254183e-01	1.832553e-01	1.855836e-01	4.771094e-01	7.760376e-02	7.397006e-02	7.821760e-02
3	3L_1015380_SNP	1015380	1	T	C	0.018	7.525894e-02	1.070190e-01	1.000000e-05	1.893607e-01	4.828978e-01	4.826463e-01	4.842171e-01
3	3L_1015402_SNP	1015402	2	A	C	0.006	-8.860598e-02	1.843918e-01	1.000000e-05	2.421312e-01	6.314824e-01	6.270432e-01	6.278532e-01
3	3L_1015421_INS	1015421	6	AAG	A	0.352	4.729895e-02	3.007218e-02	2.282065e-01	5.742004e-01	1.176582e-01	1.120449e-01	1.181594e-01
3	3L_1015424_SNP	1015424	6	A	C	0.352	4.631146e-02	3.008201e-02	2.275181e-01	5.738770e-01	1.255846e-01	1.196687e-01	1.259712e-01
3	3L_1015433_SNP	1015433	0	A	G	0.030	2.174049e-02	8.350615e-02	1.000000e-05	2.106968e-01	7.949195e-01	7.984972e-01	7.990234e-01
3	3L_1015437_SNP	1015437	1	G	T	0.030	2.459236e-02	8.350905e-02	1.000000e-05	2.433241e-01	7.687535e-01	7.634520e-01	7.639597e-01
3	3L_1015463_SNP	1015463	2	C	G	0.259	1.975300e-02	3.255498e-02	1.000000e-05	2.108317e-01	5.448404e-01	5.438149e-01	5.449315e-01
3	3L_1015466_SNP	1015466	0	A	G	0.006	3.254183e-01	1.832553e-01	1.855836e-01	4.771094e-01	7.760376e-02	7.397006e-02	7.821760e-02
3	3L_1015507_SNP	1015507	1	A	G	0.048	-4.289648e-02	6.657382e-02	1.000000e-05	2.096521e-01	5.202414e-01	5.188016e-01	5.200221e-01
3	3L_1015530_DEL	1015530	15	T	TT	0.353	-6.484618e-03	3.111757e-02	1.000000e-05	2.278027e-01	8.351792e-01	8.347326e-01	8.349998e-01
3	3L_1015542_SNP	1015542	0	G	A	0.006	3.254183e-01	1.832553e-01	1.855836e-01	4.771094e-01	7.760376e-02	7.397006e-02	7.821760e-02
3	3L_1015574_SNP	1015574	1	T	C	0.084	8.031264e-03	5.136269e-02	1.000000e-05	2.268294e-01	8.759363e-01	8.763050e-01	8.765027e-01
3	3L_1015576_SNP	1015576	3	T	A	0.479	5.423709e-02	2.837586e-02	1.054612e-01	4.439323e-01	5.767864e-02	5.470800e-02	5.827364e-02
3	3L_1015582_SNP	1015582	3	G	C	0.079	1.597037e-02	5.314491e-02	1.000000e-05	2.352347e-01	7.641671e-01	7.612255e-01	7.616568e-01
3	3L_1015604_SNP	1015604	3	G	C	0.188	3.806397e-02	3.656035e-02	6.097101e-02	3.701194e-01	2.993304e-01	2.902550e-01	2.941065e-01
3	3L_1015650_SNP	1015650	1	A	C	0.060	4.538563e-02	5.989490e-02	1.000000e-05	2.800573e-01	4.496723e-01	4.422017e-01	4.440702e-01
3	3L_1015651_SNP	1015651	1	C	T	0.018	6.774080e-02	1.070493e-01	1.000000e-05	2.508408e-01	5.277349e-01	5.225434e-01	5.237689e-01
3	3L_1015663_SNP	1015663	0	T	C	0.018	-2.324436e-02	1.071573e-01	1.000000e-05	2.302792e-01	8.285386e-01	8.266088e-01	8.268914e-01
3	3L_1015744_SNP	1015744	7	T	C	0.025	3.153687e-02	9.311387e-02	1.000000e-05	2.079724e-01	7.352703e-01	7.377216e-01	7.383743e-01
3	3L_1015765_SNP	1015765	4	C	T	0.012	-6.017333e-02	1.307989e-01	1.000000e-05	2.557305e-01	6.460861e-01	6.393332e-01	6.402665e-01
3	3L_1015770_SNP	1015770	4	A	C	0.018	-9.778735e-03	1.071936e-01	1.000000e-05	2.451749e-01	9.274238e-01	9.156452e-01	9.161462e-01
3	3L_1015771_SNP	1015771	2	T	A	0.012	-6.014452e-02	1.307892e-01	1.000000e-05	2.555598e-01	6.462196e-01	6.394934e-01	6.404236e-01
3	3L_1015802_SNP	1015802	3	T	C	0.152	5.352362e-02	3.979662e-02	2.214311e-01	5.794598e-01	1.804829e-01	1.725221e-01	1.800263e-01
3	3L_1015855_SNP	1015855	9	T	G	0.145	6.599446e-02	4.117355e-02	1.090101e-01	4.353666e-01	1.108718e-01	1.059603e-01	1.102114e-01
3	3L_1015896_SNP	1015896	4	G	A	0.110	9.063812e-02	4.541418e-02	1.000000e-05	2.806596e-01	4.758994e-02	4.565630e-02	4.862457e-02
3	3L_1015900_DEL	1015900	3	T	TTCATATTTGT	0.018	-1.551673e-01	1.067000e-01	2.493216e-01	5.709911e-01	1.477681e-01	1.413605e-01	1.484087e-01
3	3L_1015925_SNP	1015925	8	T	A	0.394	-1.100746e-02	2.975474e-02	1.000000e-05	2.779728e-01	7.118989e-01	7.006962e-01	7.021003e-01
3	3L_1015930_SNP	1015930	1	T	C	0.006	-1.476169e-02	1.845130e-01	1.000000e-05	2.248229e-01	9.363308e-01	9.398426e-01	9.399673e-01
3	3L_1015932_SNP	1015932	1	C	T	0.012	-2.176951e-01	1.298366e-01	1.115316e-01	4.133132e-01	9.548614e-02	9.126556e-02	9.525101e-02
3	3L_1015955_SNP	1015955	2	A	G	0.114	9.937308e-02	4.423665e-02	1.487206e-01	4.599860e-01	2.599722e-02	2.442501e-02	2.712859e-02
3	3L_1015959_SNP	1015959	4	A	T	0.433	4.507467e-03	2.899018e-02	1.000000e-05	2.181213e-01	8.766298e-01	8.804437e-01	8.807475e-01
3	3L_1015967_SNP	1015967	2	T	A	0.428	3.153835e-02	2.875587e-02	1.000000e-05	1.785711e-01	2.743338e-01	2.722555e-01	2.749093e-01
3	3L_1016011_SNP	1016011	1	A	G	0.096	5.980491e-02	4.814285e-02	1.000000e-05	1.000000e-05	2.159006e-01	2.157948e-01	2.224984e-01
3	3L_1016029_MNP	1016029	1	GCA	TAC	0.365	1.446486e-02	2.954325e-02	1.000000e-05	2.372159e-01	6.250518e-01	6.216828e-01	6.224795e-01
3	3L_1016033_SNP	1016033	1	C	A	0.084	4.731246e-02	5.123505e-02	1.000000e-05	7.874172e-02	3.571186e-01	3.590970e-01	3.634968e-01
3	3L_1016047_SNP	1016047	0	T	C	0.006	2.476295e-01	1.834448e-01	4.794307e-02	3.814442e-01	1.788905e-01	1.721299e-01	1.761301e-01
3	3L_1016064_SNP	1016064	0	A	T	0.006	1.228927e-01	1.842666e-01	1.000000e-05	1.882407e-01	5.057437e-01	5.058249e-01	5.073376e-01
3	3L_1016087_SNP	1016087	1	G	T	0.012	1.311095e-01	1.304715e-01	1.000000e-05	6.795830e-02	3.164124e-01	3.176654e-01	3.223513e-01
3	3L_1016088_SNP	1016088	0	G	A	0.006	7.781959e-03	1.845123e-01	1.000000e-05	2.308432e-01	9.664092e-01	9.625423e-01	9.626111e-01
3	3L_1016089_SNP	1016089	0	G	A	0.012	1.310531e-01	1.304671e-01	1.000000e-05	6.757176e-02	3.166035e-01	3.178663e-01	3.225643e-01
3	3L_1016090_SNP	1016090	1	A	G	0.090	4.407513e-02	4.967004e-02	1.000000e-05	8.034825e-02	3.761699e-01	3.785656e-01	3.829840e-01
3	3L_1016100_SNP	1016100	0	G	T	0.006	1.432019e-01	1.841782e-01	1.000000e-05	2.080260e-01	4.379598e-01	4.359307e-01	4.375162e-01
3	3L_1016102_SNP	1016102	0	G	A	0.018	1.967091e-01	1.060794e-01	1.000000e-05	1.078267e-01	6.546213e-02	6.411897e-02	6.750452e-02
3	3L_1016111_INS	1016111	3	G	GTATTTG	0.018	7.457427e-02	1.070338e-01	1.000000e-05	1.875593e-01	4.869428e-01	4.868792e-01	4.884605e-01
3	3L_1016119_SNP	1016119	1	T	C	0.144	2.821058e-03	4.057976e-02	1.000000e-05	2.430544e-01	9.446603e-01	9.315835e-01	9.320374e-01
3	3L_1016127_SNP	1016127	1	C	A	0.383	8.190131e-03	2.927376e-02	1.000000e-05	2.264074e-01	7.799968e-01	7.786641e-01	7.790427e-01
3	3L_1016143_SNP	1016143	0	C	T	0.012	6.366405e-02	1.307697e-01	1.000000e-05	1.374324e-01	6.270131e-01	6.348709e-01	6.380532e-01
3	3L_1016144_DEL	1016144	0	G	GT	0.012	6.366405e-02	1.307697e-01	1.000000e-05	1.374324e-01	6.270131e-01	6.348709e-01	6.380532e-01
3	3L_1016153_SNP	1016153	0	A	C	0.262	-6.960623e-02	3.182585e-02	1.000000e-05	2.075563e-01	3.013413e-02	2.896333e-02	3.154147e-02
3	3L_1016154_SNP	1016154	3	A	C	0.255	-7.652429e-02	3.233635e-02	1.000000e-05	2.431692e-01	1.910967e-02	1.817826e-02	2.034249e-02
3	3L_1016187_SNP	1016187	1	A	C	0.018	4.406123e-03	1.071778e-01	1.000000e-05	2.310220e-01	9.672573e-01	9.634028e-01	9.634731e-01
3	3L_1016191_SNP	1016191	0	T	C	0.006	3.254183e-01	1.832553e-01	1.855836e-01	4.771094e-01	7.760376e-02	7.397006e-02	7.821760e-02
3	3L_1016276_SNP	1016276	2	G	A	0.096	3.472236e-02	4.830643e-02	1.000000e-05	1.205705e-01	4.732786e-01	4.769553e-01	4.802182e-01
3	3L_1016277_SNP	1016277	1	C	G	0.257	-2.370093e-02	3.250499e-02	1.000000e-05	2.514918e-01	4.669390e-01	4.618941e-01	4.633707e-01
3	3L_1016285_DEL	1016285	2	A	AC	0.084	4.609896e-02	5.125591e-02	1.000000e-05	7.858816e-02	3.697487e-01	3.719967e-01	3.765482e-01
3	3L_1016293_SNP	1016293	4	C	T	0.006	-4.155909e-02	1.844986e-01	1.000000e-05	2.528201e-01	8.220586e-01	8.129907e-01	8.136518e-01
3	3L_1016301_DEL	1016301	0	T	TTTCCATC	0.006	-7.060277e-02	1.844319e-01	1.000000e-05	2.001480e-01	7.023488e-01	7.052922e-01	7.061453e-01
3	3L_1016303_SNP	1016303	1	A	T	0.012	1.306372e-01	1.304743e-01	1.000000e-05	6.877844e-02	3.181639e-01	3.194407e-01	3.241071e-01
3	3L_1016304_SNP	1016304	1	T	C	0.012	-5.291077e-02	1.308032e-01	1.000000e-05	2.086753e-01	6.863610e-01	6.872974e-01	6.880310e-01
3	3L_1016353_SNP	1016353	0	A	G	0.006	6.882769e-02	1.844359e-01	1.000000e-05	2.093040e-01	7.094910e-01	7.109595e-01	7.116360e-01
3	3L_1016364_SNP	1016364	0	C	G	0.012	-5.248163e-02	1.307996e-01	1.000000e-05	2.091589e-01	6.887616e-01	6.896654e-01	6.903872e-01
3	3L_1016370_SNP	1016370	0	T	C	0.018	7.549972e-02	1.070122e-01	1.000000e-05	1.895085e-01	4.814726e-01	4.811904e-01	4.827643e-01
3	3L_1016380_SNP	1016380	0	A	T	0.006	-1.319521e-01	1.842288e-01	1.000000e-05	1.201385e-01	4.748495e-01	4.785422e-01	4.818557e-01
3	3L_1016448_SNP	1016448	1	G	A	0.012	1.103892e-02	1.308649e-01	1.000000e-05	2.202155e-01	9.328770e-01	9.412880e-01	9.415317e-01
3	3L_1016452_SNP	1016452	0	T	C	0.024	-1.495958e-02	9.317135e-02	1.874040e-02	2.189948e-01	8.726353e-01	8.759136e-01	8.762022e-01
3	3L_1016474_SNP	1016474	0	A	T	0.006	6.750083e-03	1.845125e-01	1.000000e-05	2.301528e-01	9.708612e-01	9.683572e-01	9.684110e-01
3	3L_1016502_SNP	1016502	5	T	C	0.006	2.751091e-01	1.832907e-01	1.000000e-05	1.000000e-05	1.352697e-01	1.342875e-01	1.412504e-01
3	3L_1016517_SNP	1016517	5	A	C	0.025	8.901818e-02	9.290328e-02	3.677623e-02	3.215775e-01	3.393648e-01	3.310074e-01	3.339295e-01
3	3L_1016573_SNP	1016573	6	C	T	0.222	3.542770e-02	3.465689e-02	1.000000e-05	1.034859e-01	3.081542e-01	3.086158e-01	3.122914e-01
3	3L_1016588_SNP	1016588	0	A	G	0.006	6.882769e-02	1.844359e-01	1.000000e-05	2.093040e-01	7.094910e-01	7.109595e-01	7.116360e-01
3	3L_1016589_DEL	1016589	0	G	GCATTTTCTTGTGGCTC	0.024	-1.932801e-01	9.201526e-02	1.723769e-01	4.628135e-01	3.719393e-02	3.512498e-02	3.830823e-02
3	3L_1016611_DEL	1016611	0	A	AAA	0.024	-1.932801e-01	9.201526e-02	1.723769e-01	4.628135e-01	3.719393e-02	3.512498e-02	3.830823e-02
3	3L_1016619_DEL	1016619	0	A	ATAG	0.024	-1.932801e-01	9.201526e-02	1.723769e-01	4.628135e-01	3.719393e-02	3.512498e-02	3.830823e-02
3	3L_1016627_SNP	1016627	9	C	G	0.050	-6.154158e-02	6.656915e-02	7.659286e-03	3.084406e-01	3.565804e-01	3.479954e-01	3.506517e-01
3	3L_1016667_SNP	1016667	7	T	C	0.062	3.135353e-03	6.006924e-02	1.000000e-05	2.280582e-01	9.584356e-01	9.596905e-01	9.597535e-01
3	3L_1016755_SNP	1016755	4	T	G	0.018	-2.791575e-02	1.071744e-01	1.000000e-05	2.312208e-01	7.948237e-01	7.924674e-01	7.928176e-01
3	3L_1016760_SNP	1016760	27	G	A	0.340	1.660132e-02	3.267310e-02	1.630389e-02	3.119134e-01	6.120553e-01	5.983309e-01	6.008520e-01
3	3L_1016763_SNP	1016763	4	G	A	0.006	-1.290890e-01	1.842546e-01	1.000000e-05	2.008463e-01	4.845326e-01	4.833986e-01	4.848342e-01
3	3L_1016770_SNP	1016770	8	A	G	0.381	1.245117e-02	2.992833e-02	1.000000e-05	2.708650e-01	6.779233e-01	6.686614e-01	6.698562e-01
3	3L_1016773_SNP	1016773	5	G	T	0.049	2.312411e-04	6.669821e-02	1.000000e-05	2.309787e-01	9.972379e-01	9.904995e-01	9.905688e-01
3	3L_1016774_SNP	1016774	6	A	G	0.111	2.347449e-02	4.597707e-02	3.569977e-02	3.153656e-01	6.103308e-01	5.967954e-01	5.994728e-01
3	3L_1016776_SNP	1016776	4	C	G	0.024	1.964297e-01	9.186786e-02	1.000000e-05	1.794607e-01	3.396541e-02	3.280102e-02	3.550107e-02
3	3L_1016795_SNP	1016795	4	C	G	0.012	-6.384810e-02	1.307884e-01	1.000000e-05	2.580536e-01	6.260675e-01	6.191327e-01	6.201486e-01
3	3L_1016861_SNP	1016861	4	G	C	0.006	2.081616e-01	1.838181e-01	1.000000e-05	1.231530e-01	2.590856e-01	2.584290e-01	2.617797e-01
3	3L_1016899_SNP	1016899	4	A	G	0.006	-1.377630e-02	1.845237e-01	1.000000e-05	2.272125e-01	9.405761e-01	9.418242e-01	9.419184e-01
3	3L_1016914_SNP	1016914	6	A	G	0.086	-2.736432e-02	5.139530e-02	1.000000e-05	2.366976e-01	5.951413e-01	5.915734e-01	5.924649e-01
3	3L_1016990_DEL	1016990	0	A	ACTAAATTAAAATATTGCAGCTTCCTGC	0.024	-1.932801e-01	9.201526e-02	1.723769e-01	4.628135e-01	3.719393e-02	3.512498e-02	3.830823e-02
3	3L_1017021_DEL	1017021	0	A	AGCAC	0.024	-1.932801e-01	9.201526e-02	1.723769e-01	4.628135e-01	3.719393e-02	3.512498e-02	3.830823e-02
3	3L_1017035_SNP	1017035	6	G	A	0.019	1.111201e-01	1.070125e-01	8.555612e-02	3.720283e-01	3.006014e-01	2.918970e-01	2.958170e-01
3	3L_1017036_SNP	1017036	6	C	A	0.006	3.200425e-01	1.833136e-01	1.789271e-01	4.701663e-01	8.268288e-02	7.887848e-02	8.315767e-02
3	3L_1017043_SNP	1017043	5	T	C	0.006	-7.469370e-03	1.845293e-01	1.000000e-05	2.300037e-01	9.677607e-01	9.655143e-01	9.655707e-01
3	3L_1017070_SNP	1017070	7	A	G	0.118	1.989038e-02	4.491246e-02	1.000000e-05	1.628230e-01	6.584364e-01	6.651676e-01	6.672167e-01
3	3L_1017077_SNP	1017077	5	C	T	0.043	-3.865387e-02	7.101114e-02	1.000000e-05	2.374314e-01	5.869412e-01	5.828392e-01	5.837636e-01
3	3L_1017078_SNP	1017078	8	A	C	0.113	1.921493e-02	4.600264e-02	1.000000e-05	1.720839e-01	6.767121e-01	6.830680e-01	6.847732e-01
3	3L_1017081_SNP	1017081	7	T	C	0.087	6.788240e-03	5.145158e-02	1.000000e-05	2.101169e-01	8.951959e-01	9.060267e-01	9.066202e-01
3	3L_1017097_SNP	1017097	8	T	A	0.138	6.288916e-03	4.222906e-02	1.000000e-05	2.110072e-01	8.817945e-01	8.905284e-01	8.910468e-01
3	3L_1017113_SNP	1017113	6	T	A	0.130	-9.543262e-03	4.302345e-02	1.000000e-05	2.453136e-01	8.247303e-01	8.175649e-01	8.180369e-01
3	3L_1017115_SNP	1017115	5	A	G	0.018	4.948138e-02	1.071336e-01	1.000000e-05	2.235616e-01	6.447819e-01	6.431266e-01	6.438477e-01
3	3L_1017131_SNP	1017131	4	A	G	0.006	-1.377630e-02	1.845237e-01	1.000000e-05	2.272125e-01	9.405761e-01	9.418242e-01	9.419184e-01
3	3L_1017141_SNP	1017141	4	A	C	0.018	-4.747893e-02	1.071329e-01	1.000000e-05	2.450016e-01	6.582141e-01	6.531114e-01	6.538744e-01
3	3L_1017149_SNP	1017149	4	A	C	0.043	1.600525e-02	7.105391e-02	1.000000e-05	2.450406e-01	8.220580e-01	8.157599e-01	8.162251e-01
3	3L_1017154_DEL	1017154	0	G	GTCACACTATTGATTCAGCTTCGAAAATATAAAGCCAAGATATTTCTACGTGAATAAAATATCTCACTGTTCTTAAATGAACAACCACGACAACAGGAAAA	0.024	-1.932801e-01	9.201526e-02	1.723769e-01	4.628135e-01	3.719393e-02	3.512498e-02	3.830823e-02
3	3L_1017186_SNP	1017186	7	T	A	0.149	1.942841e-03	4.070759e-02	1.000000e-05	2.248481e-01	9.619914e-01	9.701267e-01	9.702380e-01
3	3L_1017191_SNP	1017191	4	T	A	0.012	-6.384810e-02	1.307884e-01	1.000000e-05	2.580536e-01	6.260675e-01	6.191327e-01	6.201486e-01
3	3L_1017196_SNP	1017196	5	C	T	0.061	4.244794e-02	5.995489e-02	1.000000e-05	2.189628e-01	4.799394e-01	4.774081e-01	4.787513e-01
3	3L_1017223_SNP	1017223	5	C	T	0.184	-3.180568e-02	3.710047e-02	1.000000e-05	2.430739e-01	3.925233e-01	3.880426e-01	3.898367e-01
3	3L_1017236_SNP	1017236	11	C	A	0.115	4.700877e-03	4.608120e-02	1.000000e-05	2.259152e-01	9.188696e-01	9.208107e-01	9.209453e-01
3	3L_1017237_SNP	1017237	5	A	C	0.025	5.375586e-02	9.303797e-02	1.000000e-05	2.089979e-01	5.641928e-01	5.633997e-01	5.644643e-01
3	3L_1017259_SNP	1017259	0	T	A	0.024	-1.932801e-01	9.201526e-02	1.723769e-01	4.628135e-01	3.719393e-02	3.512498e-02	3.830823e-02
3	3L_1017262_DEL	1017262	1	G	GAAGCAGAAATTTATGAAAGGCC	0.018	-1.895721e-01	1.063016e-01	1.143969e-01	3.970952e-01	7.635782e-02	7.296285e-02	7.665023e-02
3	3L_1017403_SNP	1017403	8	T	G	0.050	3.276744e-02	6.668202e-02	1.000000e-05	2.622888e-01	6.237938e-01	6.165184e-01	6.176071e-01
3	3L_1017429_SNP	1017429	3	A	G	0.006	1.398476e-01	1.842038e-01	1.000000e-05	2.078063e-01	4.488096e-01	4.468856e-01	4.484215e-01
3	3L_1017469_SNP	1017469	8	G	C	0.188	-3.782862e-02	3.714619e-02	5.237905e-03	2.853194e-01	3.099833e-01	3.032501e-01	3.057952e-01
3	3L_1017473_SNP	1017473	5	T	A	0.006	2.674934e-01	1.833586e-01	1.000000e-05	1.000000e-05	1.464948e-01	1.455965e-01	1.520444e-01
3	3L_1017493_SNP	1017493	17	T	G	0.470	-2.340510e-02	2.993971e-02	1.000000e-05	1.229979e-01	4.354804e-01	4.379796e-01	4.411604e-01
3	3L_1017501_SNP	1017501	5	T	C	0.092	-3.244071e-02	4.978446e-02	1.000000e-05	2.746468e-01	5.155454e-01	5.075433e-01	5.091251e-01
3	3L_1017510_INS	1017510	6	T	TATGGCTTATATGGCCTGAT	0.019	7.701913e-02	1.070418e-01	1.000000e-05	2.182032e-01	4.728299e-01	4.703650e-01	4.717422e-01
3	3L_1017582_SNP	1017582	4	G	A	0.500	1.726549e-02	2.869898e-02	1.000000e-05	1.255550e-01	5.482568e-01	5.539049e-01	5.572740e-01
3	3L_1017598_SNP	1017598	0	C	G	0.006	-9.171073e-03	1.845119e-01	1.000000e-05	2.277212e-01	9.604176e-01	9.619363e-01	9.619982e-01
3	3L_1017602_SNP	1017602	2	T	G	0.494	1.445558e-02	2.853667e-02	1.000000e-05	1.033477e-01	6.131346e-01	6.229692e-01	6.281574e-01
3	3L_1017662_SNP	1017662	2	A	T	0.470	-1.798468e-02	2.857453e-02	1.000000e-05	6.491254e-02	5.299554e-01	5.376867e-01	5.443751e-01
3	3L_1017673_SNP	1017673	0	T	C	0.030	-2.001084e-02	8.350876e-02	1.000000e-05	2.170315e-01	8.109161e-01	8.128838e-01	8.132796e-01
3	3L_1017715_SNP	1017715	9	A	C	0.296	-6.238461e-03	3.197437e-02	9.851953e-03	2.758637e-01	8.455468e-01	8.275034e-01	8.292577e-01
3	3L_1017754_SNP	1017754	0	T	A	0.006	2.250688e-01	1.836203e-01	5.619923e-01	1.000000e+05	2.220365e-01	1.482542e-01	2.466245e-01
3	3L_1017758_SNP	1017758	1	A	G	0.006	1.208051e-01	1.842782e-01	1.000000e-05	2.134663e-01	5.130158e-01	5.112168e-01	5.124416e-01
3	3L_1017776_SNP	1017776	0	A	T	0.006	3.254183e-01	1.832553e-01	1.855836e-01	4.771094e-01	7.760376e-02	7.397006e-02	7.821760e-02
3	3L_1017782_SNP	1017782	0	T	A	0.012	-5.248163e-02	1.307996e-01	1.000000e-05	2.091589e-01	6.887616e-01	6.896654e-01	6.903872e-01
3	3L_1017817_SNP	1017817	1	G	A	0.012	-5.915321e-02	1.307872e-01	1.000000e-05	2.552855e-01	6.516534e-01	6.449233e-01	6.458372e-01
3	3L_1017851_SNP	1017851	2	G	T	0.187	3.976452e-02	3.650827e-02	1.000000e-05	2.009254e-01	2.776478e-01	2.751037e-01	2.775928e-01
3	3L_1017875_SNP	1017875	0	A	T	0.018	-1.746998e-01	1.063113e-01	1.000000e-05	1.000000e-05	1.022165e-01	1.010738e-01	1.069415e-01
3	3L_1017883_SNP	1017883	2	A	G	0.108	-1.197218e-01	4.497176e-02	1.000000e-05	1.057450e-01	8.527697e-03	8.121516e-03	9.650618e-03
3	3L_1017909_DEL	1017909	12	CCTCC	C	0.115	2.977930e-02	4.604381e-02	1.000000e-05	1.357666e-01	5.186805e-01	5.227979e-01	5.256350e-01
3	3L_1017934_INS	1017934	0	CT	A	0.012	-1.428072e-01	1.307024e-01	2.512536e-01	5.741386e-01	2.761465e-01	2.655254e-01	2.761443e-01
3	3L_1017961_SNP	1017961	30	G	T	0.391	-1.753870e-02	3.209845e-02	1.154038e-01	4.319135e-01	5.855223e-01	5.641202e-01	5.733782e-01
3	3L_1017977_SNP	1017977	0	T	C	0.012	-5.248163e-02	1.307996e-01	1.000000e-05	2.091589e-01	6.887616e-01	6.896654e-01	6.903872e-01
3	3L_1017980_SNP	1017980	4	C	A	0.256	-2.563229e-02	3.285746e-02	5.539198e-02	3.679539e-01	4.364397e-01	4.235587e-01	4.276523e-01
3	3L_1017987_SNP	1017987	8	G	A	0.263	-2.183523e-02	3.301285e-02	2.407310e-02	3.294321e-01	5.092625e-01	4.965834e-01	4.995477e-01
3	3L_1018006_SNP	1018006	0	A	G	0.006	-9.255038e-02	1.843734e-01	1.000000e-05	2.422575e-01	6.163521e-01	6.119071e-01	6.127633e-01
3	3L_1018089_SNP	1018089	2	A	T	0.398	-2.415279e-02	2.911488e-02	1.000000e-05	2.191784e-01	4.079741e-01	4.051306e-01	4.068216e-01
3	3L_1018093_SNP	1018093	10	T	C	0.025	6.313667e-02	9.303961e-02	1.000000e-05	2.094930e-01	4.983363e-01	4.967725e-01	4.980809e-01
3	3L_1018098_INS	1018098	4	GG	G	0.098	3.294857e-02	4.834545e-02	1.000000e-05	2.776196e-01	4.964899e-01	4.890558e-01	4.907238e-01
3	3L_1018112_SNP	1018112	0	T	A	0.119	3.833474e-02	4.373986e-02	3.614954e-02	3.350699e-01	3.820651e-01	3.725208e-01	3.755881e-01
3	3L_1018147_SNP	1018147	0	T	C	0.012	-1.297007e-01	1.304752e-01	1.000000e-05	4.934192e-02	3.216384e-01	3.232462e-01	3.285503e-01
3	3L_1018151_SNP	1018151	3	G	T	0.042	4.133521e-02	7.098270e-02	1.000000e-05	1.093571e-01	5.611359e-01	5.682075e-01	5.725068e-01
3	3L_1018152_SNP	1018152	2	A	G	0.108	2.030485e-02	4.589467e-02	1.000000e-05	2.375710e-01	6.587592e-01	6.553340e-01	6.560338e-01
3	3L_1018253_SNP	1018253	4	T	C	0.293	5.247952e-02	3.131423e-02	1.554540e-02	3.116850e-01	9.564025e-02	9.230920e-02	9.570698e-02
3	3L_1018270_SNP	1018270	7	A	C	0.311	3.786192e-03	3.133131e-02	1.000000e-05	2.134364e-01	9.039610e-01	9.136342e-01	9.140990e-01
3	3L_1018274_SNP	1018274	0	G	C	0.006	1.253465e-01	1.842566e-01	1.000000e-05	1.904129e-01	4.972735e-01	4.970509e-01	4.985609e-01
3	3L_1018296_DEL	1018296	16	G	AACCCTTATCACAGGAGGA	0.184	-5.822453e-02	3.822515e-02	1.000000e-05	1.000000e-05	1.296116e-01	1.285924e-01	1.359273e-01
3	3L_1018318_SNP	1018318	13	T	G	0.174	4.763216e-02	3.878385e-02	1.822075e-03	2.990318e-01	2.211313e-01	2.155551e-01	2.186159e-01
3	3L_1018331_SNP	1018331	2	A	G	0.048	-1.450936e-02	6.665761e-02	1.000000e-05	2.649327e-01	8.279536e-01	8.158044e-01	8.168965e-01
3	3L_1018353_SNP	1018353	5	T	A	0.233	-4.224078e-02	3.392025e-02	1.000000e-05	1.000000e-05	2.147777e-01	2.146557e-01	2.222456e-01
3	3L_1018365_SNP	1018365	1	A	G	0.024	5.908919e-02	9.299040e-02	1.000000e-05	2.081737e-01	5.260209e-01	5.248544e-01	5.260629e-01
3	3L_1018376_SNP	1018376	7	A	T	0.217	-3.813622e-02	3.502511e-02	1.000000e-05	6.398247e-02	2.778092e-01	2.783445e-01	2.831873e-01
3	3L_1018391_SNP	1018391	0	A	G	0.006	1.823944e-01	1.839694e-01	1.000000e-05	2.119911e-01	3.229144e-01	3.200230e-01	3.222067e-01
3	3L_1018416_SNP	1018416	0	A	T	0.012	1.310531e-01	1.304671e-01	1.000000e-05	6.757176e-02	3.166035e-01	3.178663e-01	3.225643e-01
3	3L_1018423_SNP	1018423	6	C	A	0.099	7.205843e-03	4.844215e-02	1.000000e-05	2.369391e-01	8.819303e-01	8.773227e-01	8.775772e-01
3	3L_1018455_SNP	1018455	5	T	G	0.110	-1.801499e-02	4.595194e-02	1.000000e-05	2.158445e-01	6.955316e-01	6.955484e-01	6.961777e-01
3	3L_1018456_SNP	1018456	4	C	G	0.116	-9.687459e-03	4.487778e-02	1.000000e-05	2.099324e-01	8.293595e-01	8.343321e-01	8.348571e-01
3	3L_1018464_SNP	1018464	0	C	A	0.006	-8.037568e-02	1.844078e-01	1.000000e-05	2.132612e-01	6.635058e-01	6.634111e-01	6.641436e-01
3	3L_1018467_SNP	1018467	3	A	C	0.273	-4.406656e-02	3.197465e-02	1.000000e-05	4.406100e-02	1.700051e-01	1.692207e-01	1.739045e-01
3	3L_1018470_SNP	1018470	4	C	G	0.116	-5.876489e-03	4.488177e-02	1.000000e-05	2.187862e-01	8.959871e-01	9.009870e-01	9.012642e-01
3	3L_1018473_SNP	1018473	2	A	T	0.120	-6.917934e-03	4.385926e-02	1.000000e-05	2.150495e-01	8.748610e-01	8.803781e-01	8.807574e-01
3	3L_1018476_SNP	1018476	2	G	T	0.163	3.088222e-02	3.861544e-02	1.000000e-05	2.671059e-01	4.250057e-01	4.189058e-01	4.207061e-01
3	3L_1018483_SNP	1018483	4	G	T	0.146	6.779684e-02	4.030071e-02	1.000000e-05	1.000000e-05	9.439583e-02	9.323656e-02	1.008655e-01
3	3L_1018486_SNP	1018486	1	C	G	0.012	-5.770019e-02	1.307911e-01	1.000000e-05	2.546409e-01	6.596690e-01	6.529737e-01	6.538600e-01
3	3L_1018489_SNP	1018489	0	T	C	0.012	-1.297007e-01	1.304752e-01	1.000000e-05	4.934192e-02	3.216384e-01	3.232462e-01	3.285503e-01
3	3L_1018490_SNP	1018490	0	T	A	0.006	-2.002815e-01	1.838573e-01	1.000000e-05	1.397394e-01	2.775869e-01	2.767092e-01	2.797827e-01
3	3L_1018508_SNP	1018508	2	T	A	0.301	-2.585180e-02	3.105752e-02	1.000000e-05	1.375292e-01	4.063879e-01	4.075756e-01	4.103856e-01
3	3L_1018526_SNP	1018526	0	A	T	0.024	3.636552e-02	9.305384e-02	1.000000e-05	1.743730e-01	6.964455e-01	7.032256e-01	7.048832e-01
3	3L_1018528_SNP	1018528	0	G	A	0.012	-1.297007e-01	1.304752e-01	1.000000e-05	4.934192e-02	3.216384e-01	3.232462e-01	3.285503e-01
3	3L_1018531_SNP	1018531	7	G	T	0.130	6.344964e-02	4.276713e-02	1.000000e-05	7.732684e-02	1.398093e-01	1.386189e-01	1.426246e-01
3	3L_1018542_SNP	1018542	3	T	A	0.121	3.865056e-02	4.377811e-02	1.000000e-05	2.923589e-01	3.785810e-01	3.711803e-01	3.734819e-01
3	3L_1018552_SNP	1018552	1	A	G	0.024	6.405639e-02	9.297059e-02	1.000000e-05	5.703422e-02	4.917875e-01	4.981959e-01	5.049386e-01
3	3L_1018553_SNP	1018553	5	T	A	0.270	-8.512165e-03	3.245153e-02	1.000000e-05	2.205350e-01	7.934124e-01	7.940588e-01	7.944424e-01
3	3L_1018697_SNP	1018697	3	C	T	0.279	-4.916134e-02	3.171022e-02	1.000000e-05	2.229790e-02	1.229665e-01	1.218915e-01	1.264530e-01
3	3L_1018732_SNP	1018732	5	G	T	0.129	5.773633e-02	4.277609e-02	1.000000e-05	1.000000e-05	1.789392e-01	1.783560e-01	1.852478e-01
3	3L_1018739_SNP	1018739	0	T	A	0.030	9.082979e-02	8.322514e-02	1.000000e-05	1.599941e-01	2.766897e-01	2.753561e-01	2.781541e-01
3	3L_1018746_SNP	1018746	1	A	G	0.012	-6.017254e-02	1.307844e-01	1.000000e-05	2.572807e-01	6.460539e-01	6.390751e-01	6.400335e-01
3	3L_1018748_SNP	1018748	2	A	G	0.024	-1.376419e-02	9.310419e-02	1.000000e-05	2.259189e-01	8.826513e-01	8.831227e-01	8.833139e-01
3	3L_1018766_SNP	1018766	1	A	G	0.006	3.256693e-01	1.832546e-01	1.853259e-01	4.768235e-01	7.737626e-02	7.375096e-02	7.799199e-02
3	3L_1018795_SNP	1018795	3	T	C	0.048	-4.221547e-02	6.659682e-02	1.000000e-05	2.181976e-01	5.270211e-01	5.248028e-01	5.259500e-01
3	3L_1018823_SNP	1018823	9	A	C	0.069	-8.499072e-03	5.748758e-02	1.000000e-05	2.338188e-01	8.826470e-01	8.789080e-01	8.791212e-01
3	3L_1018922_SNP	1018922	7	A	G	0.416	-4.954732e-03	2.941073e-02	1.000000e-05	2.177614e-01	8.664211e-01	8.705901e-01	8.709073e-01
3	3L_1018940_SNP	1018940	0	T	C	0.030	9.082979e-02	8.322514e-02	1.000000e-05	1.599941e-01	2.766897e-01	2.753561e-01	2.781541e-01
3	3L_1019009_SNP	1019009	1	T	C	0.006	3.267915e-01	1.832584e-01	1.916911e-01	4.850630e-01	7.637641e-02	7.277143e-02	7.705707e-02
3	3L_1019034_SNP	1019034	5	A	C	0.031	4.717370e-02	8.348226e-02	1.000000e-05	2.102561e-01	5.727860e-01	5.719790e-01	5.730039e-01
3	3L_1019066_SNP	1019066	4	T	C	0.384	-3.831733e-02	2.942468e-02	1.243576e-01	4.162966e-01	1.946459e-01	1.876129e-01	1.922149e-01
3	3L_1019077_SNP	1019077	1	A	G	0.024	1.572363e-01	9.230013e-02	1.000000e-05	1.000000e-05	9.033963e-02	8.917538e-02	9.574503e-02
3	3L_1019104_SNP	1019104	3	G	C	0.267	2.463646e-02	3.232927e-02	1.000000e-05	1.446159e-02	4.471126e-01	4.525071e-01	4.612779e-01
3	3L_1019114_SNP	1019114	0	T	C	0.060	5.132936e-02	5.985459e-02	1.000000e-05	1.380293e-01	3.923677e-01	3.933841e-01	3.961559e-01
3	3L_1019168_SNP	1019168	0	C	A	0.006	-5.623008e-02	1.844617e-01	1.000000e-05	2.638606e-01	7.608749e-01	7.509363e-01	7.519169e-01
3	3L_1019178_SNP	1019178	2	G	C	0.024	5.970601e-02	9.299492e-02	1.000000e-05	2.126635e-01	5.217360e-01	5.201425e-01	5.213365e-01
3	3L_1019183_SNP	1019183	10	C	G	0.481	7.427137e-03	2.928613e-02	1.000000e-05	2.447199e-01	8.001138e-01	7.937287e-01	7.942145e-01
3	3L_1019271_SNP	1019271	5	A	T	0.074	1.209372e-02	5.516747e-02	1.000000e-05	1.644883e-01	8.267493e-01	8.462699e-01	8.496899e-01
3	3L_1019315_SNP	1019315	12	A	T	0.212	-1.475986e-02	3.604664e-02	1.000000e-05	2.304381e-01	6.827258e-01	6.797732e-01	6.803832e-01
3	3L_1019317_SNP	1019317	1	A	T	0.054	-3.254503e-02	6.299278e-02	1.000000e-05	1.581048e-01	6.060903e-01	6.112574e-01	6.134055e-01
3	3L_1019374_SNP	1019374	1	A	C	0.006	-3.148415e-01	1.828913e-01	1.000000e-05	9.361854e-02	8.702894e-02	8.564594e-02	8.929822e-02
3	3L_1019397_DEL	1019397	8	GCG	G	0.125	3.168633e-02	4.390682e-02	1.000000e-05	9.712793e-02	4.715114e-01	4.760446e-01	4.802820e-01
3	3L_1019421_SNP	1019421	0	A	G	0.012	-5.248163e-02	1.307996e-01	1.000000e-05	2.091589e-01	6.887616e-01	6.896654e-01	6.903872e-01
3	3L_1019456_SNP	1019456	5	T	C	0.098	3.542830e-02	4.835097e-02	1.000000e-05	1.140016e-01	4.647554e-01	4.684335e-01	4.719474e-01
3	3L_1019458_SNP	1019458	1	T	C	0.078	7.549757e-02	5.280806e-02	1.000000e-05	1.000000e-05	1.546939e-01	1.538653e-01	1.595387e-01
3	3L_1019460_SNP	1019460	3	G	T	0.085	-4.532811e-02	5.127443e-02	1.000000e-05	1.000000e-05	3.779589e-01	3.812550e-01	3.915823e-01
3	3L_1019564_SNP	1019564	2	C	T	0.247	-7.395071e-02	3.260710e-02	1.000000e-05	1.000000e-05	2.462246e-02	2.387000e-02	2.738299e-02
3	3L_1019625_SNP	1019625	2	T	A	0.440	-2.292855e-02	2.871109e-02	1.000000e-05	1.346727e-01	4.256661e-01	4.273467e-01	4.302264e-01
3	3L_1019632_SNP	1019632	0	T	G	0.030	-2.001084e-02	8.350876e-02	1.000000e-05	2.170315e-01	8.109161e-01	8.128838e-01	8.132796e-01
3	3L_1019651_SNP	1019651	5	G	A	0.215	3.504656e-02	3.498463e-02	1.000000e-05	1.990556e-01	3.179126e-01	3.155988e-01	3.178633e-01
3	3L_1019672_SNP	1019672	0	T	G	0.030	1.684439e-01	8.249364e-02	1.000000e-05	1.000000e-05	4.274388e-02	4.175623e-02	4.694002e-02
3	3L_1019673_SNP	1019673	0	T	A	0.030	-2.001084e-02	8.350876e-02	1.000000e-05	2.170315e-01	8.109161e-01	8.128838e-01	8.132796e-01
3	3L_1019698_SNP	1019698	0	A	G	0.048	5.045732e-02	6.653188e-02	1.000000e-05	1.687012e-01	4.492911e-01	4.498873e-01	4.518930e-01
3	3L_1019703_SNP	1019703	1	T	C	0.036	2.266593e-02	7.646910e-02	1.000000e-05	2.267714e-01	7.672902e-01	7.662452e-01	7.666489e-01
3	3L_1019704_SNP	1019704	3	T	C	0.018	2.572157e-01	1.053147e-01	1.000000e-05	1.000000e-05	1.564053e-02	1.506707e-02	1.781100e-02
3	3L_1019736_SNP	1019736	0	A	T	0.036	8.437168e-02	7.619999e-02	1.000000e-05	1.082278e-01	2.697920e-01	2.695626e-01	2.731541e-01
3	3L_1019743_DEL	1019743	1	A	ATACACTTATTTTTA	0.036	-4.112021e-02	7.642274e-02	1.000000e-05	2.232493e-01	5.912546e-01	5.890310e-01	5.899242e-01
3	3L_1019744_SNP	1019744	8	C	T	0.062	-6.278240e-02	5.990761e-02	3.404441e-02	3.395607e-01	2.961680e-01	2.883799e-01	2.916236e-01
3	3L_1019776_SNP	1019776	3	G	A	0.145	4.468338e-03	4.062021e-02	1.000000e-05	2.239587e-01	9.125400e-01	9.156521e-01	9.158160e-01
3	3L_1019786_DEL	1019786	13	TT	T	0.471	-4.378819e-02	2.940678e-02	1.000000e-05	1.192333e-01	1.383714e-01	1.367890e-01	1.404455e-01
3	3L_1019823_SNP	1019823	1	T	C	0.006	-1.759649e-02	1.845115e-01	1.000000e-05	2.232246e-01	9.241376e-01	9.282743e-01	9.284378e-01
3	3L_1019842_SNP	1019842	4	C	T	0.287	-5.809351e-02	3.144797e-02	1.000000e-05	1.000000e-05	6.648510e-02	6.534847e-02	7.000242e-02
3	3L_1019874_SNP	1019874	0	T	C	0.012	-5.919839e-02	1.307823e-01	1.000000e-05	2.548850e-01	6.513930e-01	6.447289e-01	6.456371e-01
3	3L_1019887_SNP	1019887	1	G	T	0.048	3.408562e-02	6.660946e-02	1.597157e-02	3.075052e-01	6.095247e-01	5.958278e-01	5.982183e-01
3	3L_1019901_SNP	1019901	3	A	T	0.079	-1.391592e-02	5.314839e-02	1.000000e-05	2.563375e-01	7.937760e-01	7.842154e-01	7.849814e-01
3	3L_1019917_DEL	1019917	3	CGCT	A	0.164	-4.216335e-02	3.857399e-02	1.000000e-05	7.439426e-02	2.759549e-01	2.763490e-01	2.807547e-01
3	3L_1019932_SNP	1019932	1	A	G	0.006	1.960715e-02	1.845103e-01	1.000000e-05	2.356994e-01	9.154997e-01	9.102910e-01	9.104907e-01
3	3L_1019943_DEL	1019943	18	T	TTATTTATTT	0.080	2.018070e-02	5.534430e-02	1.000000e-05	2.842571e-01	7.158448e-01	7.032361e-01	7.048721e-01
3	3L_1019949_SNP	1019949	30	T	A	0.014	1.327826e-01	1.306288e-01	1.000000e-05	6.057487e-02	3.108763e-01	3.121169e-01	3.170228e-01
3	3L_1019961_SNP	1019961	4	C	T	0.049	-3.758560e-02	6.662388e-02	1.000000e-05	2.154694e-01	5.734162e-01	5.719808e-01	5.729675e-01
3	3L_1019980_SNP	1019980	2	T	C	0.012	-1.709661e-01	1.301980e-01	1.000000e-05	1.000000e-05	1.909536e-01	1.905124e-01	1.968594e-01
3	3L_1019987_SNP	1019987	1	T	C	0.102	3.310655e-02	4.701574e-02	3.067634e-02	3.274707e-01	4.823204e-01	4.706089e-01	4.734995e-01
3	3L_1019993_INS	1019993	2	ACC	A	0.030	-7.865212e-02	8.331530e-02	1.000000e-05	9.565075e-02	3.465265e-01	3.478569e-01	3.518138e-01
3	3L_1020020_SNP	1020020	0	T	C	0.006	-3.584821e-01	1.824034e-01	1.000000e-05	1.810874e-01	5.104508e-02	4.955180e-02	5.257675e-02
3	3L_1020043_SNP	1020043	2	A	G	0.247	-4.527920e-02	3.292137e-02	1.000000e-05	3.762492e-02	1.708686e-01	1.701180e-01	1.749902e-01
3	3L_1020121_SNP	1020121	0	A	C	0.006	-1.251317e-01	1.842976e-01	4.113838e-02	3.430422e-01	4.981052e-01	4.849656e-01	4.883897e-01
3	3L_1020154_SNP	1020154	0	A	C	0.024	5.868845e-02	9.298513e-02	1.000000e-05	2.090129e-01	5.288043e-01	5.275940e-01	5.287855e-01
3	3L_1020272_SNP	1020272	0	T	C	0.006	-1.569661e-01	1.841106e-01	1.000000e-05	2.376556e-01	3.951294e-01	3.909341e-01	3.926977e-01
3	3L_1020296_SNP	1020296	2	A	T	0.060	1.506940e-01	5.885907e-02	1.000000e-05	1.000000e-05	1.135112e-02	1.088611e-02	1.310203e-02
3	3L_1020303_SNP	1020303	6	T	C	0.241	7.826456e-02	3.325657e-02	1.000000e-05	1.000000e-05	1.977597e-02	1.911325e-02	2.218388e-02
3	3L_1020309_DEL	1020309	1	A	ATAGTTTA	0.012	1.354417e-01	1.314419e-01	1.736966e-01	3.937315e-01	3.043075e-01	2.967831e-01	3.013365e-01
3	3L_1020320_SNP	1020320	8	A	G	0.400	-4.147757e-02	2.951189e-02	1.000000e-05	1.000000e-05	1.617554e-01	1.609923e-01	1.676833e-01
3	3L_1020342_SNP	1020342	0	A	G	0.042	1.011802e-01	7.058554e-02	2.835797e-02	3.415659e-01	1.536128e-01	1.482553e-01	1.518591e-01
3	3L_1020344_SNP	1020344	9	G	T	0.440	-3.069506e-02	2.929234e-02	1.000000e-05	3.576385e-02	2.962141e-01	2.974065e-01	3.029843e-01
3	3L_1020360_SNP	1020360	1	A	G	0.012	-5.349066e-02	1.308018e-01	1.000000e-05	2.085918e-01	6.831077e-01	6.839937e-01	6.847354e-01
3	3L_1020363_SNP	1020363	4	A	T	0.250	-4.531502e-02	3.298786e-02	1.000000e-05	1.191336e-01	1.713909e-01	1.700007e-01	1.735932e-01
3	3L_1020364_SNP	1020364	5	A	G	0.153	5.048709e-02	3.979423e-02	1.000000e-05	1.000000e-05	2.063229e-01	2.060820e-01	2.158958e-01
3	3L_1020386_SNP	1020386	11	C	G	0.255	-6.140229e-02	3.335569e-02	1.000000e-05	8.870894e-02	6.743105e-02	6.614432e-02	6.963721e-02
3	3L_1020393_SNP	1020393	13	G	A	0.387	-5.186208e-02	3.006785e-02	1.000000e-05	1.380392e-02	8.641850e-02	8.524765e-02	8.942973e-02
3	3L_1020431_SNP	1020431	3	T	A	0.267	-3.655385e-02	3.226126e-02	1.000000e-05	2.124313e-01	2.588241e-01	2.557903e-01	2.583579e-01
3	3L_1020432_SNP	1020432	4	A	T	0.268	-3.604034e-02	3.230083e-02	1.000000e-05	2.160632e-01	2.661327e-01	2.629801e-01	2.654963e-01
3	3L_1020437_SNP	1020437	7	A	T	0.186	3.213583e-02	3.715107e-02	1.000000e-05	8.693286e-02	3.882849e-01	3.908129e-01	3.950813e-01
3	3L_1020453_SNP	1020453	6	A	T	0.247	-5.482307e-02	3.324687e-02	1.000000e-05	2.441968e-01	1.010451e-01	9.827482e-02	1.015432e-01
3	3L_1020470_SNP	1020470	0	T	C	0.036	4.372090e-02	7.642385e-02	1.097653e-02	2.702857e-01	5.680386e-01	5.606381e-01	5.619930e-01
3	3L_1020501_SNP	1020501	2	C	G	0.114	4.394210e-02	4.472124e-02	5.040570e-03	2.950826e-01	3.272452e-01	3.204866e-01	3.230285e-01
3	3L_1020505_SNP	1020505	0	A	G	0.024	3.882340e-02	9.309083e-02	1.632635e-02	2.607438e-01	6.771817e-01	6.699787e-01	6.709389e-01
3	3L_1020509_SNP	1020509	0	A	C	0.012	1.662946e-01	1.296990e-01	2.915920e-01	7.067541e-01	2.015751e-01	1.913666e-01	2.039146e-01
3	3L_1020529_SNP	1020529	4	C	G	0.354	-5.434078e-02	2.974848e-02	1.000000e-05	1.000000e-05	6.954498e-02	6.839883e-02	7.285196e-02
3	3L_1020553_SNP	1020553	2	T	C	0.018	5.583432e-02	1.070966e-01	1.000000e-05	1.346805e-01	6.028210e-01	6.099493e-01	6.131112e-01
3	3L_1020556_SNP	1020556	2	A	G	0.024	-2.442786e-02	9.309101e-02	1.000000e-05	2.651945e-01	7.933320e-01	7.813393e-01	7.823981e-01
3	3L_1020557_SNP	1020557	0	A	C	0.006	-9.468077e-02	1.843669e-01	1.000000e-05	6.515526e-02	6.082527e-01	6.198957e-01	6.277496e-01
3	3L_1020569_SNP	1020569	0	T	G	0.012	-1.428072e-01	1.307024e-01	2.512536e-01	5.741386e-01	2.761465e-01	2.655254e-01	2.761443e-01
3	3L_1020574_SNP	1020574	0	T	C	0.006	1.528551e-01	1.842771e-01	6.250372e-02	3.566244e-01	4.080212e-01	3.971515e-01	4.007869e-01
3	3L_1020612_SNP	1020612	0	A	G	0.006	-8.037568e-02	1.844078e-01	1.000000e-05	2.132612e-01	6.635058e-01	6.634111e-01	6.641436e-01
3	3L_1020638_SNP	1020638	1	C	G	0.048	9.135569e-02	6.627882e-02	1.000000e-05	2.645570e-01	1.699488e-01	1.660196e-01	1.691373e-01
3	3L_1020658_SNP	1020658	18	G	T	0.053	1.364627e-04	6.684789e-02	1.000000e-05	2.294527e-01	9.983737e-01	9.931012e-01	9.931171e-01
3	3L_1020670_SNP	1020670	9	T	A	0.057	8.365044e-02	6.282612e-02	2.038940e-02	2.822552e-01	1.848634e-01	1.803693e-01	1.834902e-01
3	3L_1020674_SNP	1020674	1	T	A	0.036	1.408114e-01	7.570451e-02	1.000000e-05	2.950351e-01	6.465300e-02	6.213057e-02	6.532506e-02
3	3L_1020705_SNP	1020705	0	C	A	0.107	-5.610780e-02	4.573456e-02	2.289841e-01	5.768182e-01	2.216297e-01	2.122089e-01	2.209548e-01
3	3L_1020717_DEL	1020717	0	T	TATTTACAC	0.006	2.798082e-01	1.832308e-01	1.000000e-05	1.000000e-05	1.286440e-01	1.276189e-01	1.344503e-01
3	3L_1020726_SNP	1020726	0	T	C	0.018	-2.873166e-02	1.071493e-01	1.000000e-05	2.170873e-01	7.889198e-01	7.906059e-01	7.910339e-01
3	3L_1020739_SNP	1020739	4	A	T	0.067	-5.311528e-02	5.727817e-02	1.000000e-05	1.822459e-01	3.551059e-01	3.535605e-01	3.557655e-01
3	3L_1020756_SNP	1020756	4	T	C	0.073	-1.138359e-02	5.515502e-02	1.000000e-05	2.128090e-01	8.367371e-01	8.412167e-01	8.416645e-01
3	3L_1020758_SNP	1020758	0	C	T	0.012	-1.702241e-01	1.301944e-01	1.000000e-05	1.798775e-01	1.928639e-01	1.906235e-01	1.936799e-01
3	3L_1020785_SNP	1020785	0	C	T	0.012	2.354256e-01	1.295810e-01	1.000000e-05	1.000000e-05	7.104813e-02	6.989801e-02	7.752659e-02
3	3L_1020789_SNP	1020789	1	T	C	0.006	2.797029e-01	1.832351e-01	1.000000e-05	1.000000e-05	1.287959e-01	1.277717e-01	1.345967e-01
3	3L_1020798_SNP	1020798	0	T	C	0.006	-1.612406e-01	1.840884e-01	1.000000e-05	2.468642e-01	3.823572e-01	3.776810e-01	3.795447e-01
3	3L_1020801_SNP	1020801	3	G	A	0.321	-1.506449e-02	3.065877e-02	3.315774e-02	3.187489e-01	6.238209e-01	6.090277e-01	6.119126e-01
3	3L_1020811_SNP	1020811	3	C	A	0.315	-2.382166e-02	3.078778e-02	5.179347e-02	3.352474e-01	4.401865e-01	4.292516e-01	4.323832e-01
3	3L_1020858_INS	1020858	5	AA	A	0.423	2.782281e-02	2.912642e-02	1.440863e-01	4.402860e-01	3.408437e-01	3.292565e-01	3.355609e-01
3	3L_1020884_SNP	1020884	6	A	G	0.519	-2.521533e-03	2.892623e-02	1.000000e-05	2.324930e-01	9.306405e-01	9.268273e-01	9.269603e-01
3	3L_1020887_SNP	1020887	0	G	A	0.012	-5.248163e-02	1.307996e-01	1.000000e-05	2.091589e-01	6.887616e-01	6.896654e-01	6.903872e-01
3	3L_1020895_SNP	1020895	2	G	T	0.223	3.053165e-02	3.422560e-02	1.000000e-05	2.407708e-01	3.736464e-01	3.695063e-01	3.713932e-01
3	3L_1020913_SNP	1020913	1	C	G	0.006	5.315873e-01	1.819930e-01	1.341303e+00	1.000000e+05	3.975775e-03	2.365274e-03	7.173648e-03
3	3L_1020924_SNP	1020924	0	A	G	0.048	-9.627648e-02	6.646110e-02	3.288349e-01	6.669308e-01	1.493317e-01	1.432018e-01	1.524547e-01
3	3L_1020927_SNP	1020927	1	C	T	0.006	1.829951e-01	1.839691e-01	1.000000e-05	2.127644e-01	3.213274e-01	3.183975e-01	3.205883e-01
3	3L_1020952_SNP	1020952	2	A	G	0.090	-6.567828e-02	4.954643e-02	1.302809e-02	2.931736e-01	1.867967e-01	1.818211e-01	1.849987e-01
3	3L_1020976_INS	1020976	4	TT	T	0.012	-1.049936e-01	1.306283e-01	1.000000e-05	1.640705e-01	4.226858e-01	4.230692e-01	4.252400e-01
3	3L_1020990_DEL	1020990	1	GG	TAC	0.012	-5.836227e-02	1.307893e-01	1.000000e-05	2.543149e-01	6.560118e-01	6.494007e-01	6.502897e-01
3	3L_1020999_SNP	1020999	1	T	G	0.018	2.203284e-02	1.071647e-01	1.000000e-05	2.243245e-01	8.373568e-01	8.379454e-01	8.382211e-01
3	3L_1021003_SNP	1021003	1	A	G	0.012	-6.110278e-02	1.307818e-01	1.000000e-05	2.554350e-01	6.409610e-01	6.342976e-01	6.352378e-01
3	3L_1021004_SNP	1021004	2	C	T	0.078	1.606855e-02	5.313103e-02	1.000000e-05	2.309964e-01	7.627010e-01	7.604235e-01	7.608397e-01
3	3L_1021006_MNP	1021006	1	CTGT	TCAA	0.012	-6.110278e-02	1.307818e-01	1.000000e-05	2.554350e-01	6.409610e-01	6.342976e-01	6.352378e-01
3	3L_1021010_SNP	1021010	1	G	A	0.048	5.670124e-02	6.651159e-02	1.000000e-05	1.735055e-01	3.951641e-01	3.946874e-01	3.968041e-01
3	3L_1021018_SNP	1021018	0	T	G	0.018	-5.405934e-02	1.070903e-01	1.000000e-05	1.296151e-01	6.143678e-01	6.223233e-01	6.258592e-01
3	3L_1021035_SNP	1021035	3	G	C	0.030	3.158068e-02	8.351054e-02	1.000000e-05	2.254983e-01	7.057919e-01	7.049970e-01	7.055448e-01
3	3L_1021051_SNP	1021051	1	T	C	0.036	9.594047e-02	7.612602e-02	1.000000e-05	1.784736e-01	2.093353e-01	2.071460e-01	2.101286e-01
3	3L_1021056_SNP	1021056	0	C	T	0.006	-9.255038e-02	1.843734e-01	1.000000e-05	2.422575e-01	6.163521e-01	6.119071e-01	6.127633e-01
3	3L_1021125_SNP	1021125	5	G	A	0.393	3.357141e-02	2.940768e-02	1.189032e-01	4.510320e-01	2.552700e-01	2.455813e-01	2.511193e-01
3	3L_1021141_SNP	1021141	3	A	T	0.139	6.968540e-02	4.099375e-02	1.000000e-05	1.000000e-05	9.102207e-02	8.985848e-02	9.488034e-02
3	3L_1021186_SNP	1021186	0	T	A	0.012	1.310531e-01	1.304671e-01	1.000000e-05	6.757176e-02	3.166035e-01	3.178663e-01	3.225643e-01
3	3L_1021196_SNP	1021196	3	C	T	0.133	2.180785e-02	4.209159e-02	7.382708e-02	4.178014e-01	6.050752e-01	5.810263e-01	5.894805e-01
3	3L_1021198_SNP	1021198	8	C	A	0.287	2.114851e-02	3.209480e-02	2.656138e-02	3.175472e-01	5.108479e-01	4.987986e-01	5.014452e-01
3	3L_1021208_SNP	1021208	2	A	G	0.169	-2.258159e-02	3.809537e-02	3.236654e-02	3.289490e-01	5.541453e-01	5.401887e-01	5.432718e-01
3	3L_1021223_SNP	1021223	6	A	C	0.414	-6.898525e-02	2.890277e-02	3.018570e-01	6.473415e-01	1.812048e-02	1.690942e-02	1.961874e-02
3	3L_1021272_SNP	1021272	6	C	T	0.444	-1.132918e-02	2.907386e-02	1.000000e-05	2.551962e-01	6.972810e-01	6.897294e-01	6.905583e-01
3	3L_1021337_SNP	1021337	20	T	G	0.128	-1.115179e-03	4.520533e-02	1.000000e-05	2.273591e-01	9.803485e-01	9.924200e-01	9.924688e-01
3	3L_1021339_SNP	1021339	4	A	G	0.390	5.765242e-03	2.944510e-02	1.000000e-05	2.083596e-01	8.450091e-01	8.518615e-01	8.524336e-01
3	3L_1021360_SNP	1021360	4	C	T	0.378	-1.014560e-02	2.961446e-02	1.000000e-05	2.520355e-01	7.323407e-01	7.261113e-01	7.268154e-01
3	3L_1021370_SNP	1021370	0	A	C	0.006	4.513488e-02	1.844896e-01	3.749476e-03	2.807137e-01	8.070317e-01	7.902804e-01	7.920773e-01
3	3L_1021396_SNP	1021396	0	G	A	0.012	-5.919839e-02	1.307823e-01	1.000000e-05	2.548850e-01	6.513930e-01	6.447289e-01	6.456371e-01
3	3L_1021428_DEL	1021428	2	G	GGAAATGGAAGTAGAAGCACCAGCGAGG	0.133	-1.662893e-02	4.209094e-02	1.000000e-05	2.507668e-01	6.932973e-01	6.872422e-01	6.879962e-01
3	3L_1021450_SNP	1021450	25	A	G	0.350	-2.884365e-02	3.218285e-02	1.000000e-05	7.909666e-02	3.714209e-01	3.736467e-01	3.783408e-01
3	3L_1021472_SNP	1021472	0	A	G	0.012	-5.248163e-02	1.307996e-01	1.000000e-05	2.091589e-01	6.887616e-01	6.896654e-01	6.903872e-01
3	3L_1021488_SNP	1021488	3	G	A	0.315	2.665185e-02	3.075759e-02	1.000000e-05	1.671313e-01	3.874597e-01	3.871287e-01	3.893720e-01
3	3L_1021497_SNP	1021497	1	A	G	0.024	7.641201e-02	9.291434e-02	1.000000e-05	2.296988e-01	4.120335e-01	4.082605e-01	4.099231e-01
3	3L_1021509_SNP	1021509	2	A	G	0.090	-5.872586e-03	4.980042e-02	1.000000e-05	2.479432e-01	9.062717e-01	8.943794e-01	8.949507e-01
3	3L_1021517_SNP	1021517	3	T	A	0.230	-4.720343e-02	3.381784e-02	1.000000e-05	9.874962e-02	1.646344e-01	1.633710e-01	1.672650e-01
3	3L_1021528_SNP	1021528	3	T	C	0.248	2.855609e-02	3.306717e-02	1.000000e-05	2.629536e-01	3.890656e-01	3.826793e-01	3.846242e-01
3	3L_1021548_SNP	1021548	3	C	T	0.430	-4.156735e-02	2.874496e-02	1.000000e-05	8.373942e-02	1.500418e-01	1.488435e-01	1.528696e-01
3	3L_1021614_SNP	1021614	5	A	C	0.190	5.740894e-02	3.645372e-02	1.527304e-01	4.733379e-01	1.171963e-01	1.118505e-01	1.166531e-01
3	3L_1021615_SNP	1021615	5	T	A	0.294	-1.880131e-03	3.161192e-02	1.000000e-05	2.387765e-01	9.526450e-01	9.423190e-01	9.426090e-01
3	3L_1021647_DEL	1021647	6	A	ACCCAGAACACACAGGGAGCCAGA	0.068	-4.072559e-03	5.745097e-02	1.000000e-05	2.355746e-01	9.435726e-01	9.367164e-01	9.368975e-01
3	3L_1021647_SNP	1021647	24	G	A	0.104	-3.122593e-02	5.012622e-02	1.000000e-05	2.548643e-01	5.341749e-01	5.282533e-01	5.294974e-01
3	3L_1021652_SNP	1021652	21	C	G	0.156	2.190174e-02	4.173065e-02	1.000000e-05	2.541216e-01	6.003976e-01	5.944797e-01	5.955023e-01
3	3L_1021658_SNP	1021658	24	T	A	0.215	1.961904e-02	3.726749e-02	1.000000e-05	2.425056e-01	5.992864e-01	5.953814e-01	5.962895e-01
3	3L_1021678_SNP	1021678	2	C	T	0.247	-2.211552e-02	3.306389e-02	1.000000e-05	1.885331e-01	5.045060e-01	5.043997e-01	5.059187e-01
3	3L_1021752_SNP	1021752	9	A	G	0.340	-1.459858e-02	3.078537e-02	1.000000e-05	1.894700e-01	6.359767e-01	6.382094e-01	6.394074e-01
3	3L_1021791_SNP	1021791	6	G	A	0.222	-3.186278e-02	3.467773e-02	1.000000e-05	2.617729e-01	3.595201e-01	3.543407e-01	3.564077e-01
3	3L_1021797_SNP	1021797	1	T	A	0.018	6.749327e-02	1.070502e-01	1.000000e-05	2.435256e-01	5.292461e-01	5.247219e-01	5.258883e-01
3	3L_1021804_SNP	1021804	5	T	G	0.196	-3.089396e-03	3.627479e-02	1.000000e-05	2.284026e-01	9.322317e-01	9.325559e-01	9.326591e-01
3	3L_1021810_SNP	1021810	1	T	C	0.120	4.825140e-02	4.368434e-02	1.000000e-05	1.626069e-01	2.709544e-01	2.694506e-01	2.722547e-01
3	3L_1021819_SNP	1021819	1	A	T	0.012	-5.299656e-02	1.308030e-01	1.000000e-05	2.088223e-01	6.858793e-01	6.867820e-01	6.875146e-01
3	3L_1021830_INS	1021830	0	GGGATACC	T	0.024	3.882340e-02	9.309083e-02	1.632635e-02	2.607438e-01	6.771817e-01	6.699787e-01	6.709389e-01
3	3L_1021832_SNP	1021832	5	C	A	0.245	-3.318264e-02	3.338520e-02	1.000000e-05	2.247051e-01	3.217023e-01	3.183774e-01	3.205458e-01
3	3L_1021835_DEL	1021835	7	G	GGAAACAGCCGAAGATGTGG	0.224	-2.277373e-02	3.475177e-02	1.000000e-05	7.035281e-02	5.131650e-01	5.199849e-01	5.263503e-01
3	3L_1021857_SNP	1021857	0	A	G	0.042	1.207028e-01	7.040653e-02	1.000000e-05	2.543580e-01	8.832722e-02	8.569778e-02	8.895893e-02
3	3L_1021864_SNP	1021864	1	C	T	0.042	1.213368e-01	7.040930e-02	1.000000e-05	2.640043e-01	8.669507e-02	8.398897e-02	8.725717e-02
3	3L_1021877_SNP	1021877	7	G	C	0.516	2.114685e-02	2.896421e-02	1.000000e-05	2.123258e-01	4.663564e-01	4.640876e-01	4.655199e-01
3	3L_1021895_SNP	1021895	3	G	C	0.200	-5.187977e-03	3.580155e-02	1.000000e-05	2.179047e-01	8.849583e-01	8.896842e-01	8.899872e-01
3	3L_1021899_SNP	1021899	0	C	G	0.024	6.029777e-02	9.297892e-02	1.000000e-05	2.367048e-01	5.175512e-01	5.135991e-01	5.147809e-01
3	3L_1021978_SNP	1021978	2	G	A	0.229	2.153814e-02	3.395313e-02	3.543517e-02	3.446650e-01	5.267262e-01	5.130917e-01	5.165649e-01
3	3L_1021981_SNP	1021981	4	C	G	0.238	1.749763e-02	3.371427e-02	1.000000e-05	1.474976e-01	6.044535e-01	6.103921e-01	6.130070e-01
3	3L_1021988_SNP	1021988	0	T	A	0.012	1.310531e-01	1.304671e-01	1.000000e-05	6.757176e-02	3.166035e-01	3.178663e-01	3.225643e-01
3	3L_1021992_SNP	1021992	0	T	G	0.036	5.938095e-03	7.647948e-02	1.000000e-05	2.302646e-01	9.382056e-01	9.366815e-01	9.367814e-01
3	3L_1021998_SNP	1021998	1	T	A	0.006	1.208051e-01	1.842782e-01	1.000000e-05	2.134663e-01	5.130158e-01	5.112168e-01	5.124416e-01
3	3L_1021999_INS	1021999	6	AAA	A	0.012	-1.193785e-02	1.309498e-01	1.107398e-02	2.212545e-01	9.274726e-01	9.331410e-01	9.333483e-01
3	3L_1022012_SNP	1022012	11	C	T	0.465	-3.910871e-02	2.927916e-02	1.000000e-05	1.000000e-05	1.834697e-01	1.829386e-01	1.892551e-01
3	3L_1022015_SNP	1022015	5	C	A	0.264	2.983475e-02	3.261432e-02	1.000000e-05	2.683935e-01	3.616369e-01	3.559045e-01	3.580147e-01
3	3L_1022027_SNP	1022027	10	C	T	0.462	-5.416542e-02	2.905287e-02	1.000000e-05	1.000000e-05	6.403479e-02	6.290720e-02	6.765190e-02
3	3L_1022039_SNP	1022039	1	C	G	0.006	-2.257684e-01	1.836826e-01	1.000000e-05	1.433810e-01	2.207655e-01	2.192831e-01	2.225089e-01
3	3L_1022049_SNP	1022049	5	A	G	0.282	-4.620690e-02	3.181347e-02	1.000000e-05	1.181566e-01	1.482691e-01	1.468134e-01	1.504118e-01
3	3L_1022051_SNP	1022051	0	C	A	0.054	1.254659e-01	6.227596e-02	1.000000e-05	1.087330e-01	4.555275e-02	4.439984e-02	4.747502e-02
3	3L_1022057_INS	1022057	3	T	AG	0.024	1.275140e-01	9.259024e-02	2.265670e-03	3.059423e-01	1.703090e-01	1.653350e-01	1.686440e-01
3	3L_1022063_SNP	1022063	2	T	C	0.229	2.405553e-02	3.394357e-02	3.783597e-02	3.474617e-01	4.795097e-01	4.670454e-01	4.704789e-01
3	3L_1022075_SNP	1022075	0	T	C	0.012	1.310531e-01	1.304671e-01	1.000000e-05	6.757176e-02	3.166035e-01	3.178663e-01	3.225643e-01
3	3L_1022149_SNP	1022149	9	A	G	0.472	-2.657057e-02	2.915249e-02	1.000000e-05	2.473846e-01	3.633884e-01	3.586737e-01	3.606431e-01
3	3L_1022213_SNP	1022213	0	C	A	0.042	7.277838e-03	7.102482e-02	1.000000e-05	2.127895e-01	9.185082e-01	9.307538e-01	9.313119e-01
3	3L_1022223_SNP	1022223	10	A	G	0.424	-3.893948e-02	2.945969e-02	1.000000e-05	2.366776e-01	1.880572e-01	1.844138e-01	1.873877e-01
3	3L_1022230_SNP	1022230	0	C	G	0.042	1.207028e-01	7.040653e-02	1.000000e-05	2.543580e-01	8.832722e-02	8.569778e-02	8.895893e-02
3	3L_1022280_DEL	1022280	9	T	TTCCCCTTTTT	0.277	3.402210e-02	3.250319e-02	1.000000e-05	8.676766e-02	2.967454e-01	2.973090e-01	3.014301e-01
3	3L_1022294_SNP	1022294	1	T	C	0.072	-6.725738e-02	5.487528e-02	1.000000e-05	5.412618e-03	2.220699e-01	2.220531e-01	2.280033e-01
3	3L_1022322_SNP	1022322	6	A	C	0.284	2.347242e-02	3.200208e-02	1.000000e-05	1.293653e-01	4.643093e-01	4.671342e-01	4.701930e-01
3	3L_1022326_SNP	1022326	5	T	C	0.123	4.975750e-02	4.383723e-02	2.091231e-01	5.619287e-01	2.579900e-01	2.473757e-01	2.561723e-01
3	3L_1022328_SNP	1022328	7	G	C	0.081	-7.015324e-02	5.294520e-02	3.287940e-02	3.214417e-01	1.869868e-01	1.813505e-01	1.847374e-01
3	3L_1022406_SNP	1022406	2	C	T	0.084	1.934410e-02	5.135869e-02	1.000000e-05	1.561205e-01	7.069169e-01	7.168004e-01	7.194133e-01
3	3L_1022441_SNP	1022441	6	G	C	0.346	1.778319e-02	3.035942e-02	1.000000e-05	2.118508e-01	5.588355e-01	5.571179e-01	5.581839e-01
3	3L_1022454_SNP	1022454	0	A	C	0.012	7.312710e-03	1.308617e-01	1.000000e-05	2.246072e-01	9.555037e-01	9.618330e-01	9.619489e-01
3	3L_1022479_SNP	1022479	1	G	A	0.018	-1.370692e-01	1.066490e-01	1.000000e-05	1.982266e-01	2.004999e-01	1.978662e-01	2.008111e-01
3	3L_1022496_DEL	1022496	0	G	CTTTT	0.012	-5.919839e-02	1.307823e-01	1.000000e-05	2.548850e-01	6.513930e-01	6.447289e-01	6.456371e-01
3	3L_1022498_SNP	1022498	6	G	T	0.068	-8.703891e-02	5.718409e-02	3.020953e-01	6.402866e-01	1.298910e-01	1.241651e-01	1.320453e-01
3	3L_1022527_INS	1022527	9	TT	T	0.126	7.305980e-02	4.374422e-02	1.332982e-01	4.079220e-01	9.677246e-02	9.280006e-02	9.674771e-02
3	3L_1022530_SNP	1022530	0	T	G	0.036	8.437168e-02	7.619999e-02	1.000000e-05	1.082278e-01	2.697920e-01	2.695626e-01	2.731541e-01
3	3L_1022541_SNP	1022541	6	T	G	0.074	-4.221538e-02	5.511073e-02	6.410852e-02	3.684494e-01	4.447581e-01	4.317411e-01	4.359279e-01
3	3L_1022549_SNP	1022549	0	A	G	0.006	-7.523489e-02	1.844209e-01	1.000000e-05	2.195225e-01	6.838345e-01	6.829332e-01	6.835643e-01
3	3L_1022551_DEL	1022551	0	T	TTGTTGATATGGCGA	0.006	-7.523489e-02	1.844209e-01	1.000000e-05	2.195225e-01	6.838345e-01	6.829332e-01	6.835643e-01
3	3L_1022581_SNP	1022581	9	T	C	0.182	2.574104e-04	3.777975e-02	1.000000e-05	2.289286e-01	9.945719e-01	9.939933e-01	9.940024e-01
3	3L_1022582_SNP	1022582	3	A	G	0.018	1.016230e-01	1.068996e-01	1.000000e-05	2.434871e-01	3.431696e-01	3.387712e-01	3.408390e-01
3	3L_1022601_SNP	1022601	0	G	A	0.012	1.310531e-01	1.304671e-01	1.000000e-05	6.757176e-02	3.166035e-01	3.178663e-01	3.225643e-01
3	3L_1022603_INS	1022603	15	TGT	T	0.399	-4.111606e-04	3.037511e-02	1.000000e-05	2.284398e-01	9.892163e-01	9.952222e-01	9.952347e-01
3	3L_1022628_SNP	1022628	6	T	C	0.438	-1.271100e-02	2.911318e-02	1.000000e-05	2.000191e-01	6.629643e-01	6.651135e-01	6.660273e-01
3	3L_1022636_SNP	1022636	7	T	G	0.124	-1.197063e-02	4.394633e-02	1.000000e-05	2.121654e-01	7.856591e-01	7.887062e-01	7.892134e-01
3	3L_1022648_SNP	1022648	4	T	C	0.122	-8.032747e-02	4.345773e-02	5.001997e-02	3.250273e-01	6.632279e-02	6.349303e-02	6.678534e-02
3	3L_1022672_SNP	1022672	3	C	T	0.206	-4.376594e-02	3.525685e-02	9.789973e-02	3.905834e-01	2.162293e-01	2.086430e-01	2.129374e-01
3	3L_1022701_SNP	1022701	3	A	G	0.121	-5.263866e-02	4.369209e-02	2.155114e-02	3.302432e-01	2.300092e-01	2.233365e-01	2.266644e-01
3	3L_1022702_SNP	1022702	7	A	C	0.124	-4.739549e-02	4.380175e-02	2.301536e-02	3.352244e-01	2.808017e-01	2.728591e-01	2.761239e-01
3	3L_1022723_SNP	1022723	0	T	C	0.012	-5.919839e-02	1.307823e-01	1.000000e-05	2.548850e-01	6.513930e-01	6.447289e-01	6.456371e-01
3	3L_1022732_SNP	1022732	3	A	G	0.115	4.602114e-02	4.472386e-02	1.000000e-05	3.047585e-02	3.049737e-01	3.063822e-01	3.122643e-01
3	3L_1022787_SNP	1022787	0	C	G	0.024	1.087541e-01	9.314189e-02	2.656635e-01	5.880183e-01	2.446356e-01	2.355218e-01	2.453386e-01
3	3L_1022815_SNP	1022815	1	A	C	0.006	-6.457275e-02	1.844485e-01	1.000000e-05	1.893373e-01	7.267183e-01	7.322941e-01	7.334325e-01
3	3L_1022864_SNP	1022864	4	A	G	0.232	1.415205e-02	3.402906e-02	1.000000e-05	2.514733e-01	6.780340e-01	6.720753e-01	6.728703e-01
3	3L_1022881_SNP	1022881	7	T	C	0.112	1.444670e-02	4.599503e-02	1.000000e-05	1.951292e-01	7.538451e-01	7.594411e-01	7.604007e-01
3	3L_1022888_SNP	1022888	5	A	G	0.117	3.281016e-02	4.482986e-02	1.000000e-05	1.643006e-01	4.652727e-01	4.664145e-01	4.684641e-01
3	3L_1022943_SNP	1022943	1	T	C	0.018	1.513113e-01	1.065330e-01	1.000000e-05	9.641780e-02	1.573889e-01	1.561500e-01	1.599916e-01
3	3L_1022978_INS	1022978	3	TTCACGAAT	T	0.006	-1.988095e-01	1.838770e-01	1.000000e-05	1.411343e-01	2.811725e-01	2.802992e-01	2.833403e-01
3	3L_1022988_INS	1022988	1	TT	T	0.024	5.816082e-02	9.299393e-02	1.000000e-05	2.743603e-01	5.325504e-01	5.247792e-01	5.262985e-01
3	3L_1022994_SNP	1022994	4	C	A	0.421	-1.629024e-02	2.907077e-02	1.000000e-05	1.886819e-01	5.759860e-01	5.772312e-01	5.785450e-01
3	3L_1023038_SNP	1023038	1	T	C	0.012	6.395862e-02	1.307735e-01	1.000000e-05	2.240327e-01	6.254311e-01	6.236057e-01	6.243844e-01
3	3L_1023051_SNP	1023051	1	T	G	0.006	-1.939437e-01	1.840518e-01	5.056866e-02	3.235030e-01	2.935310e-01	2.862490e-01	2.893162e-01
3	3L_1023052_SNP	1023052	2	A	G	0.048	6.151602e-02	6.652267e-02	3.091681e-01	7.335780e-01	3.564447e-01	3.402949e-01	3.618454e-01
3	3L_1023055_SNP	1023055	11	G	T	0.102	-3.771739e-02	4.844176e-02	1.000000e-05	2.167955e-01	4.373162e-01	4.346142e-01	4.361643e-01
3	3L_1023067_SNP	1023067	2	A	G	0.030	4.716601e-02	8.345838e-02	1.000000e-05	2.862596e-01	5.727388e-01	5.634340e-01	5.651056e-01
3	3L_1023071_SNP	1023071	2	G	A	0.012	-6.016621e-02	1.307892e-01	1.000000e-05	2.546286e-01	6.461006e-01	6.395213e-01	6.404374e-01
3	3L_1023074_SNP	1023074	0	G	A	0.012	-1.428072e-01	1.307024e-01	2.512536e-01	5.741386e-01	2.761465e-01	2.655254e-01	2.761443e-01
3	3L_1023084_SNP	1023084	0	C	G	0.012	-5.919839e-02	1.307823e-01	1.000000e-05	2.548850e-01	6.513930e-01	6.447289e-01	6.456371e-01
3	3L_1023132_SNP	1023132	3	T	C	0.085	1.679341e-02	5.137845e-02	1.000000e-05	1.985094e-01	7.441877e-01	7.487715e-01	7.496288e-01
3	3L_1023153_INS	1023153	0	GTG	G	0.006	-9.255038e-02	1.843734e-01	1.000000e-05	2.422575e-01	6.163521e-01	6.119071e-01	6.127633e-01
3	3L_1023156_INS	1023156	24	GGG	G	0.250	2.564124e-02	3.536976e-02	1.500682e-01	4.977763e-01	4.695045e-01	4.504577e-01	4.613874e-01
3	3L_1023169_SNP	1023169	7	G	C	0.205	-6.908000e-02	3.554478e-02	3.663245e-01	7.647471e-01	5.365145e-02	5.071520e-02	5.644292e-02
3	3L_1023214_SNP	1023214	2	T	C	0.078	2.371822e-02	5.312675e-02	2.609900e-02	3.196012e-01	6.558570e-01	6.399091e-01	6.429226e-01
3	3L_1023218_SNP	1023218	0	A	T	0.012	2.802776e-02	1.308449e-01	1.000000e-05	2.845984e-01	8.306493e-01	8.096354e-01	8.118302e-01
3	3L_1023250_SNP	1023250	3	C	A	0.473	-7.001977e-03	2.868061e-02	1.000000e-05	2.579915e-01	8.074268e-01	7.977033e-01	7.985152e-01
3	3L_1023255_SNP	1023255	4	T	G	0.201	4.636698e-02	3.567103e-02	4.492652e-02	3.317164e-01	1.954545e-01	1.896962e-01	1.931329e-01
3	3L_1023261_SNP	1023261	8	T	G	0.300	-5.681343e-02	3.142886e-02	1.000000e-05	2.740644e-01	7.246615e-02	7.004108e-02	7.325909e-02
3	3L_1023264_SNP	1023264	0	G	T	0.137	-5.334270e-02	4.108124e-02	1.000000e-05	1.655562e-01	1.959274e-01	1.939314e-01	1.970590e-01
3	3L_1023275_SNP	1023275	2	G	C	0.114	7.572522e-02	4.446191e-02	1.000000e-05	2.062378e-01	9.041184e-02	8.821417e-02	9.147840e-02
3	3L_1023291_INS	1023291	6	TAACGGATAGTCC	T	0.056	1.631501e-03	6.309878e-02	1.000000e-05	2.371317e-01	9.794030e-01	9.652095e-01	9.654951e-01
3	3L_1023295_SNP	1023295	8	G	A	0.175	5.891027e-02	3.800181e-02	1.000000e-05	2.021016e-01	1.229988e-01	1.205432e-01	1.238025e-01
3	3L_1023312_SNP	1023312	4	G	A	0.055	-5.376490e-02	6.293809e-02	1.000000e-05	2.415828e-01	3.941973e-01	3.896983e-01	3.914790e-01
3	3L_1023321_SNP	1023321	7	G	A	0.503	-2.342925e-02	2.895770e-02	5.071893e-02	3.461070e-01	4.196242e-01	4.089257e-01	4.122651e-01
3	3L_1023342_SNP	1023342	2	G	T	0.193	6.271387e-02	3.586700e-02	1.000000e-05	2.238698e-01	8.222402e-02	8.002243e-02	8.325528e-02
3	3L_1023360_SNP	1023360	1	C	G	0.030	3.092235e-02	8.358505e-02	6.550287e-02	3.556636e-01	7.118908e-01	6.895893e-01	6.954345e-01
3	3L_1023390_SNP	1023390	0	C	A	0.006	1.504006e-01	1.841437e-01	1.000000e-05	2.495049e-01	4.152379e-01	4.103016e-01	4.120091e-01
3	3L_1023397_SNP	1023397	2	G	A	0.066	3.579549e-02	5.734586e-02	1.806767e-02	3.017945e-01	5.333508e-01	5.229175e-01	5.250506e-01
3	3L_1023412_SNP	1023412	2	T	A	0.108	4.956884e-02	4.577347e-02	3.229011e-02	3.259847e-01	2.804160e-01	2.730959e-01	2.762229e-01
3	3L_1023414_SNP	1023414	0	A	C	0.083	2.087482e-02	5.132693e-02	1.000000e-05	2.627356e-01	6.847500e-01	6.766405e-01	6.776340e-01
3	3L_1023431_SNP	1023431	0	C	T	0.006	2.798082e-01	1.832308e-01	1.000000e-05	1.000000e-05	1.286440e-01	1.276189e-01	1.344503e-01
3	3L_1023438_SNP	1023438	3	T	G	0.067	1.893417e-02	5.739502e-02	1.000000e-05	2.751496e-01	7.418973e-01	7.298964e-01	7.312448e-01
3	3L_1023444_SNP	1023444	0	T	G	0.006	1.711423e-02	1.845085e-01	1.000000e-05	2.356116e-01	9.262095e-01	9.204852e-01	9.206750e-01
3	3L_1023449_SNP	1023449	4	A	C	0.073	-3.500684e-02	5.509514e-02	1.000000e-05	2.030694e-01	5.260497e-01	5.251230e-01	5.263800e-01
3	3L_1023482_SNP	1023482	1	G	T	0.018	-4.950149e-02	1.071094e-01	1.000000e-05	2.428958e-01	6.445731e-01	6.399624e-01	6.407415e-01
3	3L_1023516_SNP	1023516	0	A	G	0.060	-2.904818e-02	5.994465e-02	1.000000e-05	2.219063e-01	6.286107e-01	6.270634e-01	6.278384e-01
3	3L_1023543_SNP	1023543	1	T	C	0.042	7.521374e-03	7.103392e-02	1.000000e-05	2.322520e-01	9.158020e-01	9.129529e-01	9.131021e-01
3	3L_1023556_SNP	1023556	2	A	T	0.072	3.945291e-02	5.508237e-02	5.442873e-02	3.501206e-01	4.748416e-01	4.624133e-01	4.660022e-01
3	3L_1023557_SNP	1023557	3	G	A	0.194	-2.472549e-02	3.617113e-02	1.000000e-05	1.164240e-01	4.951999e-01	4.995829e-01	5.031675e-01
3	3L_1023574_SNP	1023574	5	A	G	0.405	-6.707953e-02	2.890307e-02	4.702737e-02	3.086046e-01	2.151142e-02	2.035092e-02	2.264618e-02
3	3L_1023575_SNP	1023575	4	A	G	0.409	-6.335480e-02	2.881005e-02	1.010852e-02	2.655319e-01	2.925697e-02	2.790607e-02	3.045800e-02
3	3L_1023584_SNP	1023584	0	T	A	0.065	6.855526e-02	5.713000e-02	1.000000e-05	1.126408e-01	2.318541e-01	2.310774e-01	2.346389e-01
3	3L_1023607_SNP	1023607	4	G	A	0.378	-4.093412e-02	2.947770e-02	1.363551e-01	4.469660e-01	1.668005e-01	1.600837e-01	1.650042e-01
3	3L_1023654_SNP	1023654	0	G	T	0.006	-5.453469e-01	1.795928e-01	1.000000e-05	5.209494e-02	2.779360e-03	2.611354e-03	3.443835e-03
3	3L_1023721_SNP	1023721	0	A	T	0.042	7.277838e-03	7.102482e-02	1.000000e-05	2.127895e-01	9.185082e-01	9.307538e-01	9.313119e-01
3	3L_1023734_SNP	1023734	0	T	C	0.018	5.721962e-02	1.070804e-01	1.000000e-05	2.749533e-01	5.938066e-01	5.851889e-01	5.865849e-01
3	3L_1023769_SNP	1023769	1	A	C	0.084	3.529678e-02	5.129336e-02	1.000000e-05	1.724789e-01	4.923280e-01	4.933378e-01	4.951677e-01
3	3L_1023776_SNP	1023776	2	C	T	0.024	-6.023294e-02	9.299288e-02	1.000000e-05	1.996998e-01	5.180637e-01	5.175186e-01	5.188361e-01
3	3L_1023777_SNP	1023777	3	A	T	0.418	-3.439581e-02	2.891375e-02	1.327378e-02	3.014667e-01	2.359022e-01	2.299167e-01	2.329439e-01
3	3L_1023782_SNP	1023782	2	A	G	0.018	-5.363702e-02	1.071033e-01	1.000000e-05	1.640614e-01	6.171774e-01	6.222056e-01	6.241376e-01
3	3L_1023843_SNP	1023843	1	A	C	0.024	-5.958250e-02	9.298851e-02	1.000000e-05	2.006795e-01	5.225679e-01	5.220007e-01	5.232915e-01
3	3L_1023848_SNP	1023848	0	T	C	0.012	-1.337009e-01	1.304509e-01	1.000000e-05	7.230583e-02	3.068951e-01	3.078829e-01	3.124397e-01
3	3L_1023852_SNP	1023852	1	G	A	0.066	6.143709e-02	5.719084e-02	1.000000e-05	2.550524e-01	2.842710e-01	2.795832e-01	2.820382e-01
3	3L_1023911_SNP	1023911	1	A	G	0.006	-7.549180e-02	1.844236e-01	1.000000e-05	2.197329e-01	6.828184e-01	6.818697e-01	6.825022e-01
3	3L_1023947_SNP	1023947	0	C	T	0.054	2.136825e-02	6.301090e-02	1.000000e-05	2.108556e-01	7.349480e-01	7.366216e-01	7.372291e-01
3	3L_1023949_SNP	1023949	5	A	T	0.282	-8.258328e-02	3.135594e-02	1.026378e-01	4.668412e-01	9.243387e-03	8.539966e-03	1.017077e-02
3	3L_1023954_SNP	1023954	4	A	G	0.220	-1.000177e-01	3.382135e-02	1.929010e-01	5.778022e-01	3.557053e-03	3.233112e-03	4.224621e-03
3	3L_1024051_SNP	1024051	5	A	G	0.288	-8.155627e-02	3.117259e-02	1.000000e-05	2.118821e-01	9.709317e-03	9.196118e-03	1.078853e-02
3	3L_1024070_SNP	1024070	0	C	T	0.107	-1.478351e-02	4.587417e-02	1.000000e-05	1.778599e-01	7.476596e-01	7.564106e-01	7.580573e-01
3	3L_1024098_DEL	1024098	3	T	TTCGAATCTAACTT	0.097	-2.834963e-02	4.834714e-02	1.000000e-05	9.451264e-02	5.584189e-01	5.661859e-01	5.713264e-01
3	3L_1024116_SNP	1024116	6	A	G	0.228	6.407306e-02	3.406862e-02	1.000000e-05	2.441470e-01	6.176332e-02	5.979561e-02	6.291059e-02
3	3L_1024133_SNP	1024133	5	A	T	0.233	8.618660e-02	3.342655e-02	8.371393e-02	4.182236e-01	1.079430e-02	1.003607e-02	1.176963e-02
3	3L_1024156_SNP	1024156	1	T	C	0.090	5.891526e-02	4.960978e-02	6.249217e-02	3.588152e-01	2.366980e-01	2.294677e-01	2.331554e-01
3	3L_1024185_INS	1024185	19	ATCATAAGAGGTAATGATATCAAA	A	0.128	-6.299273e-02	4.491778e-02	1.000000e-05	1.158526e-01	1.626629e-01	1.612484e-01	1.648946e-01
3	3L_1024195_SNP	1024195	6	C	A	0.481	-5.387996e-02	2.870851e-02	3.961617e-01	7.986409e-01	6.230118e-02	5.915933e-02	6.573008e-02
3	3L_1024249_SNP	1024249	2	A	T	0.139	-5.436544e-02	4.111288e-02	1.000000e-05	1.602963e-01	1.878721e-01	1.859215e-01	1.891221e-01
3	3L_1024312_SNP	1024312	4	A	G	0.488	-7.634217e-02	2.830070e-02	8.735197e-01	1.000000e+05	7.706746e-03	6.361625e-03	1.061030e-02
3	3L_1024324_SNP	1024324	0	C	T	0.030	3.340816e-02	8.348293e-02	1.000000e-05	2.568403e-01	6.895388e-01	6.823234e-01	6.831899e-01
3	3L_1024327_SNP	1024327	2	T	A	0.042	-9.175047e-03	7.104213e-02	1.000000e-05	2.180559e-01	8.973958e-01	9.032048e-01	9.034999e-01
3	3L_1024410_SNP	1024410	2	A	G	0.054	-5.436520e-02	6.291288e-02	1.000000e-05	2.015930e-01	3.887608e-01	3.867160e-01	3.885838e-01
3	3L_1024412_SNP	1024412	1	G	A	0.012	1.782781e-01	1.301341e-01	1.000000e-05	1.156517e-01	1.725507e-01	1.712158e-01	1.748359e-01
3	3L_1024415_SNP	1024415	2	A	G	0.072	-2.119994e-02	5.511132e-02	1.000000e-05	2.405768e-01	7.009707e-01	6.966552e-01	6.972692e-01
3	3L_1024424_SNP	1024424	1	T	C	0.377	-2.302675e-02	2.933203e-02	9.074051e-02	4.219306e-01	4.335506e-01	4.187431e-01	4.247794e-01
3	3L_1024427_SNP	1024427	1	G	A	0.048	1.010698e-01	6.619382e-02	1.000000e-05	1.000000e-05	1.286948e-01	1.276700e-01	1.329459e-01
3	3L_1024435_SNP	1024435	4	C	A	0.244	3.980346e-02	3.332117e-02	1.046986e-01	4.454191e-01	2.339709e-01	2.249635e-01	2.301396e-01
3	3L_1024458_SNP	1024458	0	T	C	0.030	3.340816e-02	8.348293e-02	1.000000e-05	2.568403e-01	6.895388e-01	6.823234e-01	6.831899e-01
3	3L_1024499_SNP	1024499	4	A	G	0.482	3.993393e-02	2.858193e-02	1.000000e-05	2.684535e-01	1.642260e-01	1.604389e-01	1.635896e-01
3	3L_1024502_SNP	1024502	3	T	C	0.485	3.710282e-02	2.851115e-02	1.000000e-05	2.720835e-01	1.949438e-01	1.907375e-01	1.937580e-01
3	3L_1024598_SNP	1024598	3	T	G	0.224	-2.940382e-02	3.426147e-02	1.000000e-05	1.686071e-01	3.920095e-01	3.915212e-01	3.937431e-01
3	3L_1024649_SNP	1024649	4	G	A	0.165	2.299756e-02	3.869452e-02	1.000000e-05	2.521522e-01	5.530964e-01	5.477301e-01	5.488768e-01
3	3L_1024658_SNP	1024658	4	A	G	0.165	1.969489e-02	3.870549e-02	1.000000e-05	2.744481e-01	6.115402e-01	6.027310e-01	6.040874e-01
3	3L_1024667_SNP	1024667	1	T	C	0.090	6.100859e-02	4.959658e-02	5.908967e-02	3.564475e-01	2.204014e-01	2.136391e-01	2.172966e-01
3	3L_1024682_SNP	1024682	3	C	T	0.364	-5.855436e-02	2.942273e-02	1.000000e-05	1.776996e-01	4.822098e-02	4.675794e-02	4.974757e-02
3	3L_1024748_SNP	1024748	2	G	A	0.193	-9.958965e-02	3.537511e-02	2.218329e-01	5.392323e-01	5.464178e-03	5.017595e-03	6.296331e-03
3	3L_1024762_SNP	1024762	0	C	T	0.006	7.781959e-03	1.845123e-01	1.000000e-05	2.308432e-01	9.664092e-01	9.625423e-01	9.626111e-01
3	3L_1024826_SNP	1024826	3	C	G	0.200	-8.643592e-02	3.520004e-02	1.890196e-01	4.744710e-01	1.509711e-02	1.408704e-02	1.623593e-02
3	3L_1024910_SNP	1024910	3	A	G	0.182	-1.056078e-01	3.632811e-02	4.756587e-01	8.190873e-01	4.147244e-03	3.839226e-03	5.150588e-03
3	3L_1024964_SNP	1024964	1	T	A	0.012	2.460359e-02	1.308538e-01	1.000000e-05	2.519416e-01	8.510878e-01	8.412837e-01	8.419280e-01
3	3L_1025017_SNP	1025017	0	A	G	0.006	2.798082e-01	1.832308e-01	1.000000e-05	1.000000e-05	1.286440e-01	1.276189e-01	1.344503e-01
3	3L_1025039_SNP	1025039	1	A	G	0.060	-1.149974e-02	5.999176e-02	1.000000e-05	2.238529e-01	8.482203e-01	8.488622e-01	8.491231e-01
3	3L_1025138_SNP	1025138	1	G	C	0.228	-2.631080e-04	3.395492e-02	1.000000e-05	2.331267e-01	9.938268e-01	9.869518e-01	9.871347e-01
3	3L_1025201_SNP	1025201	1	G	A	0.287	3.884659e-02	3.131058e-02	1.000000e-05	2.162950e-01	2.164725e-01	2.132425e-01	2.160587e-01
3	3L_1025237_SNP	1025237	2	A	G	0.253	-7.189408e-02	3.237027e-02	8.168158e-02	4.001271e-01	2.770473e-02	2.609480e-02	2.874353e-02
3	3L_1025318_SNP	1025318	2	A	G	0.139	-3.269805e-02	4.125086e-02	1.000000e-05	2.085866e-01	4.291054e-01	4.268616e-01	4.284878e-01
3	3L_1025534_SNP	1025534	3	A	G	0.067	-3.690204e-03	5.741311e-02	1.000000e-05	2.246739e-01	9.488289e-01	9.538562e-01	9.539727e-01
3	3L_1025555_SNP	1025555	1	G	C	0.030	-5.647048e-03	8.352971e-02	1.000000e-05	2.160662e-01	9.461812e-01	9.705770e-01	9.712796e-01
3	3L_1025561_SNP	1025561	0	T	C	0.012	1.696826e-01	1.303886e-01	3.903682e-02	2.606739e-01	1.949383e-01	1.908751e-01	1.938604e-01
3	3L_1025642_SNP	1025642	0	T	C	0.030	1.176517e-01	8.302251e-02	1.000000e-05	1.338931e-01	1.583262e-01	1.567113e-01	1.601867e-01
3	3L_1025672_SNP	1025672	1	A	G	0.024	-1.430338e-01	9.243923e-02	1.000000e-05	1.000000e-05	1.236884e-01	1.226346e-01	1.277761e-01
3	3L_1025741_SNP	1025741	0	A	G	0.006	-4.245293e-02	1.844839e-01	1.000000e-05	2.537282e-01	8.182840e-01	8.090617e-01	8.097491e-01
3	3L_1025744_SNP	1025744	1	T	G	0.204	-1.873948e-02	3.532076e-02	2.494167e-02	3.522488e-01	5.964388e-01	5.783223e-01	5.825623e-01
3	3L_1025780_SNP	1025780	1	T	C	0.180	-4.286802e-02	3.692961e-02	3.918680e-02	3.679407e-01	2.473884e-01	2.392563e-01	2.430602e-01
3	3L_1025884_SNP	1025884	0	A	G	0.065	2.972082e-02	5.733086e-02	1.000000e-05	2.057862e-01	6.048634e-01	6.050354e-01	6.060044e-01
3	3L_1025897_SNP	1025897	4	A	G	0.049	-3.614725e-02	6.662868e-02	1.000000e-05	2.490315e-01	5.881893e-01	5.828346e-01	5.838376e-01
3	3L_1025915_SNP	1025915	0	A	G	0.018	5.721962e-02	1.070804e-01	1.000000e-05	2.749533e-01	5.938066e-01	5.851889e-01	5.865849e-01
3	3L_1025963_SNP	1025963	3	C	T	0.224	5.089119e-02	3.410946e-02	1.000000e-05	1.358387e-01	1.375981e-01	1.359054e-01	1.394010e-01
3	3L_1025987_SNP	1025987	2	T	C	0.217	5.706636e-02	3.436246e-02	1.000000e-05	3.848529e-02	9.865769e-02	9.746554e-02	1.016240e-01
3	3L_1026005_SNP	1026005	2	T	C	0.084	3.862432e-02	5.132203e-02	8.498463e-02	4.005043e-01	4.527637e-01	4.381878e-01	4.436229e-01
3	3L_1026041_SNP	1026041	2	T	C	0.199	7.427621e-02	3.530936e-02	1.000000e-05	1.000000e-05	3.692192e-02	3.599557e-02	3.971270e-02
3	3L_1026068_SNP	1026068	4	A	G	0.116	-9.302190e-02	4.429960e-02	1.000000e-05	1.000000e-05	3.725515e-02	3.632497e-02	3.958571e-02
3	3L_1026122_SNP	1026122	4	A	G	0.195	6.819354e-02	3.586010e-02	1.000000e-05	1.000000e-05	5.894847e-02	5.784389e-02	6.230152e-02
3	3L_1026149_SNP	1026149	2	T	G	0.223	-6.113669e-02	3.397780e-02	1.000000e-05	1.750577e-01	7.378560e-02	7.202983e-02	7.527880e-02
3	3L_1026191_SNP	1026191	9	C	T	0.459	-4.080242e-02	2.910471e-02	1.000000e-05	1.483478e-01	1.628069e-01	1.610158e-01	1.643771e-01
3	3L_1026203_SNP	1026203	4	A	G	0.238	-5.984320e-02	3.342040e-02	1.000000e-05	3.847854e-02	7.517681e-02	7.398677e-02	7.788574e-02
3	3L_1026212_SNP	1026212	5	C	T	0.454	-4.091585e-02	2.876628e-02	1.000000e-05	2.165048e-01	1.567997e-01	1.539246e-01	1.570526e-01
3	3L_1026329_SNP	1026329	3	T	C	0.176	-4.768679e-03	3.762563e-02	1.000000e-05	2.662081e-01	8.992994e-01	8.793573e-01	8.808820e-01
3	3L_1026350_SNP	1026350	3	A	C	0.145	2.546934e-03	4.062121e-02	1.000000e-05	2.451444e-01	9.500811e-01	9.348124e-01	9.353916e-01
3	3L_1026363_SNP	1026363	4	C	A	0.421	-3.403242e-02	2.898092e-02	1.341700e-02	2.985910e-01	2.419551e-01	2.359717e-01	2.389480e-01
3	3L_1026387_SNP	1026387	2	C	G	0.259	-3.416087e-02	3.248303e-02	1.000000e-05	8.036995e-02	2.944873e-01	2.950969e-01	2.994458e-01
3	3L_1026389_SNP	1026389	0	T	G	0.024	-2.854590e-02	9.307026e-02	1.000000e-05	2.100049e-01	7.594459e-01	7.620995e-01	7.626812e-01
3	3L_1026398_SNP	1026398	5	T	A	0.166	-4.482367e-02	3.860232e-02	1.762363e-02	3.284828e-01	2.472418e-01	2.401778e-01	2.434406e-01
3	3L_1026401_SNP	1026401	3	A	G	0.261	-2.324522e-02	3.257572e-02	1.000000e-05	8.296795e-02	4.764920e-01	4.815696e-01	4.867740e-01
3	3L_1026543_SNP	1026543	2	A	G	0.084	-2.324155e-03	5.138032e-02	1.000000e-05	2.236387e-01	9.639749e-01	9.772040e-01	9.773841e-01
3	3L_1026634_SNP	1026634	5	G	A	0.258	-7.139826e-02	3.247749e-02	1.267339e-02	3.106878e-01	2.930479e-02	2.782533e-02	3.040749e-02
3	3L_1026733_SNP	1026733	6	G	A	0.451	-5.237797e-03	2.904623e-02	1.000000e-05	1.910712e-01	8.571164e-01	8.716899e-01	8.732250e-01
3	3L_1026766_SNP	1026766	0	A	G	0.048	1.470686e-01	6.566227e-02	1.000000e-05	1.000000e-05	2.643332e-02	2.565081e-02	2.934918e-02
3	3L_1026790_SNP	1026790	1	T	C	0.168	-1.806801e-02	3.810845e-02	6.070450e-02	3.463472e-01	6.360367e-01	6.181604e-01	6.225819e-01
3	3L_1026832_SNP	1026832	1	C	G	0.024	4.938933e-02	9.302448e-02	1.000000e-05	1.763964e-01	5.961781e-01	5.993920e-01	6.009364e-01
3	3L_1026868_SNP	1026868	3	G	A	0.345	-3.124380e-02	3.002006e-02	1.000000e-05	1.000000e-05	2.994986e-01	3.008862e-01	3.136098e-01
3	3L_1026907_SNP	1026907	3	A	G	0.079	4.783717e-02	5.302954e-02	1.000000e-05	2.279717e-01	3.683186e-01	3.647012e-01	3.665995e-01
3	3L_1026943_SNP	1026943	2	A	C	0.151	1.678575e-02	3.990013e-02	1.000000e-05	2.192241e-01	6.745226e-01	6.731755e-01	6.738345e-01
3	3L_1026949_SNP	1026949	1	T	C	0.084	3.723214e-02	5.128512e-02	1.000000e-05	2.238741e-01	4.688714e-01	4.658504e-01	4.672340e-01
3	3L_1026958_SNP	1026958	0	T	C	0.089	3.950670e-02	4.967854e-02	1.000000e-05	2.209860e-01	4.276056e-01	4.245890e-01	4.261766e-01
3	3L_1027017_SNP	1027017	1	A	G	0.006	1.424366e-01	1.841851e-01	1.000000e-05	2.076994e-01	4.404246e-01	4.384370e-01	4.400127e-01
3	3L_1027097_SNP	1027097	0	T	C	0.006	6.882769e-02	1.844359e-01	1.000000e-05	2.093040e-01	7.094910e-01	7.109595e-01	7.116360e-01
3	3L_1027166_SNP	1027166	1	G	C	0.018	3.024527e-02	1.071526e-01	1.000000e-05	1.849276e-01	7.780931e-01	7.871669e-01	7.885818e-01
3	3L_1027168_SNP	1027168	5	C	A	0.479	2.418880e-02	2.878369e-02	1.000000e-05	1.559170e-01	4.019127e-01	4.021822e-01	4.045938e-01
3	3L_1027197_SNP	1027197	1	T	C	0.054	-8.563655e-02	6.273097e-02	2.335932e-02	2.636107e-01	1.740563e-01	1.700427e-01	1.731415e-01
3	3L_1027261_SNP	1027261	3	T	C	0.285	-2.803425e-02	3.165627e-02	1.000000e-05	1.319135e-01	3.771235e-01	3.780565e-01	3.810004e-01
3	3L_1027267_SNP	1027267	3	T	C	0.473	7.444170e-03	2.867994e-02	1.000000e-05	2.052744e-01	7.955247e-01	8.003482e-01	8.010079e-01
3	3L_1027282_SNP	1027282	0	T	C	0.012	-2.158349e-01	1.297863e-01	1.000000e-05	1.723127e-01	9.819899e-02	9.626077e-02	9.959825e-02
3	3L_1027339_SNP	1027339	3	G	A	0.133	-3.028078e-02	4.206463e-02	1.000000e-05	8.649586e-02	4.726216e-01	4.774604e-01	4.824243e-01
3	3L_1027396_SNP	1027396	3	T	C	0.055	7.173682e-02	6.307783e-02	3.253826e-01	6.660586e-01	2.570624e-01	2.476283e-01	2.614629e-01
3	3L_1027438_SNP	1027438	2	G	C	0.422	3.642430e-03	2.891212e-02	1.000000e-05	2.150852e-01	8.998980e-01	9.071221e-01	9.075141e-01
3	3L_1027441_SNP	1027441	2	A	G	0.476	1.723830e-03	2.858955e-02	1.000000e-05	2.416493e-01	9.519926e-01	9.392670e-01	9.396782e-01
3	3L_1027450_SNP	1027450	2	A	G	0.223	-4.156546e-02	3.415552e-02	1.000000e-05	2.339017e-01	2.253516e-01	2.218425e-01	2.245995e-01
3	3L_1027474_SNP	1027474	1	T	C	0.018	2.565389e-01	1.053125e-01	1.000000e-05	1.000000e-05	1.590905e-02	1.532938e-02	1.808112e-02
3	3L_1027504_SNP	1027504	5	T	C	0.221	-1.098473e-03	3.473527e-02	1.000000e-05	2.345972e-01	9.748098e-01	9.646902e-01	9.648545e-01
3	3L_1027684_SNP	1027684	0	T	C	0.024	1.689347e-01	9.216866e-02	1.000000e-05	1.000000e-05	6.861094e-02	6.746750e-02	7.285555e-02
3	3L_1027697_SNP	1027697	0	T	A	0.018	5.721962e-02	1.070804e-01	1.000000e-05	2.749533e-01	5.938066e-01	5.851889e-01	5.865849e-01
3	3L_1027708_SNP	1027708	0	A	G	0.006	-1.612406e-01	1.840884e-01	1.000000e-05	2.468642e-01	3.823572e-01	3.776810e-01	3.795447e-01
3	3L_1027779_SNP	1027779	1	G	A	0.299	-3.182730e-02	3.098387e-02	1.000000e-05	2.322338e-01	3.058106e-01	3.019241e-01	3.041907e-01
3	3L_1027801_SNP	1027801	1	T	A	0.198	2.132413e-02	3.571200e-02	1.000000e-05	1.523892e-01	5.512449e-01	5.549073e-01	5.572587e-01
3	3L_1027816_SNP	1027816	1	T	G	0.006	8.230171e-02	1.844060e-01	1.000000e-05	2.113335e-01	6.559570e-01	6.561073e-01	6.568781e-01
3	3L_1027861_SNP	1027861	2	A	G	0.151	5.616653e-02	3.968267e-02	1.000000e-05	1.271473e-01	1.588269e-01	1.572937e-01	1.608226e-01
3	3L_1027915_SNP	1027915	5	A	T	0.049	-3.597596e-02	6.663974e-02	1.000000e-05	2.679387e-01	5.900188e-01	5.821129e-01	5.833819e-01
3	3L_1027963_SNP	1027963	0	G	A	0.107	1.702099e-02	4.586950e-02	1.000000e-05	1.675827e-01	7.110554e-01	7.195883e-01	7.215926e-01
3	3L_1028014_SNP	1028014	1	T	G	0.036	5.800678e-03	7.648803e-02	1.000000e-05	2.301359e-01	9.396395e-01	9.382196e-01	9.383165e-01
3	3L_1028053_SNP	1028053	2	T	C	0.217	2.297016e-02	3.460084e-02	1.000000e-05	1.412252e-01	5.076999e-01	5.109707e-01	5.136712e-01
3	3L_1028080_SNP	1028080	3	T	C	0.224	4.200645e-02	3.418226e-02	1.000000e-05	1.000000e-05	2.208500e-01	2.208170e-01	2.275114e-01
3	3L_1028151_SNP	1028151	0	T	C	0.006	2.250688e-01	1.836203e-01	5.619923e-01	1.000000e+05	2.220365e-01	1.482542e-01	2.466245e-01
3	3L_1028179_SNP	1028179	2	T	A	0.313	1.470502e-02	3.076327e-02	1.000000e-05	2.724916e-01	6.332751e-01	6.243745e-01	6.256567e-01
3	3L_1028287_SNP	1028287	2	A	G	0.157	3.819227e-02	3.917372e-02	1.000000e-05	7.876076e-02	3.310055e-01	3.324015e-01	3.367390e-01
3	3L_1028401_SNP	1028401	5	T	A	0.147	1.062001e-02	4.065583e-02	1.000000e-05	2.500929e-01	7.942487e-01	7.869288e-01	7.875281e-01
3	3L_1028516_SNP	1028516	4	T	G	0.274	6.083101e-03	3.219043e-02	1.000000e-05	2.055407e-01	8.503453e-01	8.584132e-01	8.590963e-01
3	3L_1028522_SNP	1028522	4	A	G	0.274	4.876076e-03	3.219167e-02	1.000000e-05	2.095109e-01	8.797888e-01	8.887419e-01	8.893197e-01
3	3L_1028526_SNP	1028526	3	G	A	0.273	5.134891e-03	3.215459e-02	1.000000e-05	2.088253e-01	8.733164e-01	8.819563e-01	8.825490e-01
3	3L_1028528_SNP	1028528	1	G	C	0.042	4.398014e-02	7.095426e-02	1.000000e-05	2.278450e-01	5.362144e-01	5.332182e-01	5.343094e-01
3	3L_1028533_SNP	1028533	0	G	A	0.006	1.432019e-01	1.841782e-01	1.000000e-05	2.080260e-01	4.379598e-01	4.359307e-01	4.375162e-01
3	3L_1028537_SNP	1028537	3	A	G	0.303	1.240566e-02	3.114813e-02	1.000000e-05	1.580533e-01	6.909360e-01	6.996768e-01	7.020898e-01
3	3L_1028544_SNP	1028544	3	C	T	0.291	-1.985921e-02	3.149490e-02	1.000000e-05	2.453743e-02	5.291998e-01	5.377365e-01	5.475724e-01
3	3L_1028551_SNP	1028551	4	C	A	0.146	-1.582565e-02	4.062423e-02	1.000000e-05	1.893965e-01	6.973599e-01	7.018384e-01	7.029702e-01
3	3L_1028553_SNP	1028553	1	C	A	0.018	3.024527e-02	1.071526e-01	1.000000e-05	1.849276e-01	7.780931e-01	7.871669e-01	7.885818e-01
3	3L_1028577_SNP	1028577	5	A	T	0.141	-7.651159e-03	4.138590e-02	1.000000e-05	2.223108e-01	8.535539e-01	8.549807e-01	8.552465e-01
3	3L_1028583_SNP	1028583	4	G	C	0.073	1.347171e-02	5.515218e-02	1.000000e-05	2.241359e-01	8.073277e-01	8.073763e-01	8.077077e-01
3	3L_1028592_SNP	1028592	1	T	C	0.024	1.670359e-01	9.219637e-02	1.000000e-05	1.000000e-05	7.183374e-02	7.068171e-02	7.614432e-02
3	3L_1028634_SNP	1028634	3	C	A	0.006	1.836210e-01	1.839721e-01	1.000000e-05	2.125653e-01	3.196879e-01	3.167626e-01	3.189636e-01
3	3L_1028635_SNP	1028635	5	G	C	0.362	7.200799e-03	2.997829e-02	1.000000e-05	2.277692e-01	8.104712e-01	8.097926e-01	8.101065e-01
3	3L_1028694_SNP	1028694	6	C	T	0.056	-4.175386e-02	6.301562e-02	1.000000e-05	2.171935e-01	5.085087e-01	5.062741e-01	5.075004e-01
3	3L_1028715_SNP	1028715	6	C	A	0.154	-2.655576e-02	3.995595e-02	1.000000e-05	2.285914e-01	5.072120e-01	5.037525e-01	5.049642e-01
3	3L_1028722_SNP	1028722	2	A	T	0.054	8.816053e-02	6.268186e-02	1.000000e-05	1.143992e-01	1.614521e-01	1.600805e-01	1.637137e-01
3	3L_1028724_DEL	1028724	3	T	TGCACATAAAACACATAAT	0.042	-1.073143e-02	7.105029e-02	1.000000e-05	2.298225e-01	8.801276e-01	8.786323e-01	8.788228e-01
3	3L_1028735_SNP	1028735	15	C	T	0.046	4.043294e-02	7.110973e-02	1.000000e-05	2.298637e-01	5.703966e-01	5.673603e-01	5.683223e-01
3	3L_1028795_SNP	1028795	8	C	A	0.169	2.845024e-02	3.881093e-02	1.920050e-01	5.521402e-01	4.645636e-01	4.448131e-01	4.593046e-01
3	3L_1028823_DEL	1028823	12	G	ATT	0.192	-1.734481e-02	3.734786e-02	1.000000e-05	2.267495e-01	6.429608e-01	6.407923e-01	6.415133e-01
3	3L_1028833_SNP	1028833	6	A	G	0.259	-1.721946e-02	3.295592e-02	9.534159e-03	3.204464e-01	6.020190e-01	5.877990e-01	5.905773e-01
3	3L_1028845_DEL	1028845	0	T	TTTTGGCGTACAA	0.006	-9.468077e-02	1.843669e-01	1.000000e-05	6.515526e-02	6.082527e-01	6.198957e-01	6.277496e-01
3	3L_1028860_DEL	1028860	8	T	TT	0.081	-4.484163e-02	5.311664e-02	1.000000e-05	1.728987e-01	3.997667e-01	3.993531e-01	4.014633e-01
3	3L_1028864_SNP	1028864	2	G	A	0.018	2.370886e-01	1.055928e-01	1.000000e-05	1.000000e-05	2.606835e-02	2.529175e-02	2.884272e-02
3	3L_1028886_SNP	1028886	23	T	A	0.007	-1.625191e-01	1.841695e-01	1.000000e-05	2.443463e-01	3.788133e-01	3.742866e-01	3.761588e-01
3	3L_1028935_SNP	1028935	0	T	G	0.036	-2.021371e-03	7.648070e-02	1.000000e-05	2.299112e-01	9.789463e-01	9.974823e-01	9.975345e-01
3	3L_1028940_SNP	1028940	6	T	A	0.049	-5.073537e-02	6.659251e-02	1.000000e-05	2.251118e-01	4.472139e-01	4.440011e-01	4.454862e-01
3	3L_1028944_INS	1028944	8	AA	A	0.138	-1.047459e-01	4.154284e-02	2.788470e-01	6.398590e-01	1.263143e-02	1.171907e-02	1.388543e-02
3	3L_1028953_SNP	1028953	4	C	A	0.152	-3.816748e-02	3.985468e-02	1.000000e-05	1.359762e-01	3.396239e-01	3.396820e-01	3.426498e-01
3	3L_1028961_SNP	1028961	3	C	T	0.127	-3.357420e-02	4.289259e-02	1.000000e-05	2.575003e-01	4.348889e-01	4.290284e-01	4.307021e-01
3	3L_1028989_SNP	1028989	1	A	G	0.144	-1.748938e-02	4.055764e-02	1.000000e-05	1.910670e-01	6.668658e-01	6.697682e-01	6.708870e-01
3	3L_1029012_DEL	1029012	2	G	GG	0.145	-9.551386e-02	3.997560e-02	8.345095e-02	3.416558e-01	1.800182e-02	1.696201e-02	1.911582e-02
3	3L_1029013_SNP	1029013	25	T	G	0.028	1.557737e-01	9.250902e-02	1.000000e-05	1.000000e-05	9.408511e-02	9.292538e-02	9.892925e-02
3	3L_1029020_SNP	1029020	9	T	C	0.403	-6.329555e-02	2.934095e-02	1.000000e-05	1.512240e-01	3.242495e-02	3.135814e-02	3.404866e-02
3	3L_1029021_DEL	1029021	9	C	CTATTCGATTGATTC	0.340	-6.952528e-02	3.033672e-02	7.449324e-02	3.587261e-01	2.317429e-02	2.184283e-02	2.425747e-02
3	3L_1029056_SNP	1029056	5	A	G	0.294	-5.483649e-02	3.134172e-02	1.125320e-01	4.141936e-01	8.202967e-02	7.826974e-02	8.211961e-02
3	3L_1029090_SNP	1029090	1	A	G	0.006	-2.137425e-02	1.845091e-01	1.000000e-05	2.373969e-01	9.079163e-01	9.018665e-01	9.021061e-01
3	3L_1029095_SNP	1029095	4	T	A	0.055	-3.590619e-02	6.301468e-02	1.000000e-05	1.825878e-01	5.695791e-01	5.714010e-01	5.728461e-01
3	3L_1029101_SNP	1029101	2	A	C	0.108	1.942679e-02	4.589696e-02	1.000000e-05	2.202851e-01	6.726464e-01	6.714326e-01	6.720891e-01
3	3L_1029170_SNP	1029170	2	T	C	0.084	-1.642594e-02	5.136482e-02	1.000000e-05	2.211069e-01	7.495299e-01	7.493926e-01	7.498585e-01
3	3L_1029211_SNP	1029211	4	G	A	0.396	1.597058e-02	2.934214e-02	1.000000e-05	1.037345e-01	5.869735e-01	5.955251e-01	6.003582e-01
3	3L_1029263_SNP	1029263	2	A	G	0.078	-1.873299e-02	5.312578e-02	1.000000e-05	2.433674e-01	7.248238e-01	7.199092e-01	7.204989e-01
3	3L_1029266_SNP	1029266	1	T	C	0.048	1.635735e-03	6.665691e-02	1.000000e-05	2.303601e-01	9.804517e-01	9.764866e-01	9.765331e-01
3	3L_1029281_SNP	1029281	6	T	C	0.333	-4.860020e-04	3.066053e-02	1.000000e-05	2.328701e-01	9.873722e-01	9.764459e-01	9.765625e-01
3	3L_1029287_SNP	1029287	5	T	C	0.239	-8.952396e-03	3.376681e-02	1.000000e-05	1.651012e-01	7.912428e-01	8.059760e-01	8.087503e-01
3	3L_1029323_SNP	1029323	2	T	C	0.139	-5.466587e-02	4.111048e-02	1.000000e-05	2.134085e-01	1.854313e-01	1.821931e-01	1.851885e-01
3	3L_1029347_SNP	1029347	1	T	C	0.066	1.709001e-02	5.738867e-02	1.903407e-02	3.052305e-01	7.662327e-01	7.472682e-01	7.501910e-01
3	3L_1029362_SNP	1029362	0	T	G	0.006	-9.468077e-02	1.843669e-01	1.000000e-05	6.515526e-02	6.082527e-01	6.198957e-01	6.277496e-01
3	3L_1029377_SNP	1029377	0	G	A	0.036	9.371396e-03	7.647741e-02	1.000000e-05	2.321846e-01	9.026211e-01	9.001818e-01	9.003488e-01
3	3L_1029407_SNP	1029407	5	G	A	0.227	2.572866e-02	3.434175e-02	1.356312e-02	3.086885e-01	4.548001e-01	4.447093e-01	4.471257e-01
3	3L_1029413_SNP	1029413	5	T	C	0.307	-1.663668e-03	3.124619e-02	1.000000e-05	2.284773e-01	9.576016e-01	9.580520e-01	9.581159e-01
3	3L_1029434_SNP	1029434	2	A	G	0.193	4.024476e-02	3.607174e-02	7.935935e-02	3.690477e-01	2.661687e-01	2.577024e-01	2.616558e-01
3	3L_1029457_SNP	1029457	0	A	C	0.006	-9.255038e-02	1.843734e-01	1.000000e-05	2.422575e-01	6.163521e-01	6.119071e-01	6.127633e-01
3	3L_1029467_SNP	1029467	5	T	C	0.466	-4.624225e-02	2.866504e-02	2.246022e-02	2.917840e-01	1.086019e-01	1.050141e-01	1.083803e-01
3	3L_1029473_SNP	1029473	5	A	G	0.184	-2.011176e-02	3.714972e-02	1.000000e-05	2.096745e-01	5.889782e-01	5.882354e-01	5.892147e-01
3	3L_1029563_SNP	1029563	0	A	G	0.048	5.882289e-02	6.649872e-02	1.060936e-02	2.953783e-01	3.776670e-01	3.702110e-01	3.725606e-01
3	3L_1029641_INS	1029641	10	GTG	G	0.076	1.512723e-02	5.523249e-02	1.000000e-05	2.357848e-01	7.845152e-01	7.812603e-01	7.816551e-01
3	3L_1029653_SNP	1029653	0	A	C	0.036	1.692552e-01	7.534419e-02	1.000000e-05	2.821033e-01	2.599528e-02	2.473873e-02	2.719122e-02
3	3L_1029657_SNP	1029657	2	T	C	0.512	1.247897e-02	2.854851e-02	1.000000e-05	1.680588e-01	6.625965e-01	6.689713e-01	6.708020e-01
3	3L_1029662_SNP	1029662	1	G	A	0.012	1.659385e-01	1.302324e-01	1.000000e-05	1.405768e-01	2.043833e-01	2.027910e-01	2.061236e-01
3	3L_1029665_INS	1029665	3	GAG	G	0.024	1.738019e-02	9.310751e-02	1.000000e-05	2.762553e-01	8.521489e-01	8.331324e-01	8.349397e-01
3	3L_1029673_SNP	1029673	1	C	A	0.126	-7.848245e-02	4.257865e-02	2.852623e-01	5.925700e-01	6.707793e-02	6.373884e-02	6.885970e-02
3	3L_1029684_SNP	1029684	0	T	G	0.006	-2.499073e-01	1.834909e-01	1.000000e-05	1.826488e-01	1.750559e-01	1.726965e-01	1.758270e-01
3	3L_1029693_SNP	1029693	2	G	T	0.355	-3.119428e-02	2.974154e-02	1.290262e-01	4.329497e-01	2.957739e-01	2.851211e-01	2.908329e-01
3	3L_1029717_SNP	1029717	0	T	C	0.006	-4.245293e-02	1.844839e-01	1.000000e-05	2.537282e-01	8.182840e-01	8.090617e-01	8.097491e-01
3	3L_1029722_SNP	1029722	4	T	A	0.177	4.805106e-02	3.746947e-02	7.986455e-02	4.233579e-01	2.014884e-01	1.937029e-01	1.982790e-01
3	3L_1029737_SNP	1029737	4	C	A	0.183	-5.179045e-02	3.696026e-02	2.059518e-01	5.033957e-01	1.630070e-01	1.562009e-01	1.623981e-01
3	3L_1029740_SNP	1029740	3	C	G	0.182	8.734174e-02	3.654734e-02	1.906948e-01	5.144027e-01	1.797718e-02	1.677417e-02	1.915744e-02
3	3L_1029744_SNP	1029744	5	C	A	0.258	-4.602207e-02	3.279405e-02	2.709306e-01	5.907412e-01	1.623754e-01	1.554980e-01	1.635870e-01
3	3L_1029764_SNP	1029764	24	A	T	0.125	-6.854920e-02	4.616487e-02	3.399244e-01	7.754292e-01	1.394727e-01	1.327995e-01	1.428849e-01
3	3L_1029765_SNP	1029765	26	A	C	0.113	-6.484103e-02	4.869460e-02	2.807900e-01	6.931621e-01	1.848220e-01	1.762794e-01	1.862862e-01
3	3L_1029768_SNP	1029768	3	A	G	0.103	-3.762362e-02	4.704531e-02	2.175551e-02	2.807125e-01	4.250093e-01	4.183341e-01	4.202917e-01
3	3L_1029770_SNP	1029770	21	C	A	0.122	-6.682495e-02	4.611695e-02	3.456641e-01	7.816442e-01	1.492150e-01	1.422121e-01	1.529780e-01
3	3L_1029771_SNP	1029771	22	T	A	0.116	-5.450952e-02	4.730223e-02	1.141137e-01	4.622754e-01	2.508271e-01	2.410321e-01	2.466784e-01
3	3L_1029773_SNP	1029773	21	T	C	0.122	-6.424025e-02	4.613621e-02	3.348634e-01	7.675433e-01	1.656624e-01	1.579673e-01	1.692252e-01
3	3L_1029776_SNP	1029776	20	C	T	0.122	-6.748863e-02	4.609123e-02	3.532254e-01	7.926637e-01	1.450195e-01	1.382106e-01	1.490061e-01
3	3L_1029777_SNP	1029777	21	T	C	0.122	-6.561466e-02	4.612455e-02	3.388293e-01	7.728674e-01	1.567420e-01	1.494082e-01	1.603468e-01
3	3L_1029781_SNP	1029781	20	G	A	0.122	-6.748863e-02	4.609123e-02	3.532254e-01	7.926637e-01	1.450195e-01	1.382106e-01	1.490061e-01
3	3L_1029782_SNP	1029782	21	A	T	0.116	-6.071612e-02	4.733621e-02	2.944113e-01	7.095508e-01	2.014004e-01	1.922476e-01	2.034795e-01
3	3L_1029786_SNP	1029786	20	G	C	0.122	-6.748863e-02	4.609123e-02	3.532254e-01	7.926637e-01	1.450195e-01	1.382106e-01	1.490061e-01
3	3L_1029787_INS	1029787	0	TATCTCGGACTCATCTT	T	0.113	-4.329774e-02	4.479429e-02	1.179749e-01	4.224878e-01	3.351548e-01	3.246475e-01	3.298529e-01
3	3L_1029789_SNP	1029789	22	G	A	0.384	-3.516702e-02	3.119147e-02	1.000000e-05	1.632527e-01	2.611766e-01	2.596758e-01	2.625060e-01
3	3L_1029793_SNP	1029793	2	A	T	0.102	-6.196793e-02	4.696645e-02	2.799122e-01	6.944869e-01	1.888496e-01	1.800948e-01	1.902862e-01
3	3L_1029795_INS	1029795	1	AACGA	G	0.108	-5.639435e-02	4.579713e-02	2.518063e-01	6.545066e-01	2.199169e-01	2.099541e-01	2.201429e-01
3	3L_1029805_SNP	1029805	0	G	A	0.113	-4.329774e-02	4.479429e-02	1.179749e-01	4.224878e-01	3.351548e-01	3.246475e-01	3.298529e-01
3	3L_1029806_INS	1029806	3	AAAAGG	A	0.103	-8.396900e-02	4.680682e-02	3.193152e-01	6.230574e-01	7.464151e-02	7.115757e-02	7.694968e-02
3	3L_1029807_INS	1029807	1	AAGGGA	A	0.078	-6.496941e-03	5.312976e-02	1.000000e-05	2.387748e-01	9.028217e-01	8.956814e-01	8.959556e-01
3	3L_1029810_SNP	1029810	0	T	G	0.113	-4.329774e-02	4.479429e-02	1.179749e-01	4.224878e-01	3.351548e-01	3.246475e-01	3.298529e-01
3	3L_1029817_SNP	1029817	0	A	G	0.006	1.528551e-01	1.842771e-01	6.250372e-02	3.566244e-01	4.080212e-01	3.971515e-01	4.007869e-01
3	3L_1029820_SNP	1029820	0	T	C	0.113	-4.329774e-02	4.479429e-02	1.179749e-01	4.224878e-01	3.351548e-01	3.246475e-01	3.298529e-01
3	3L_1029821_SNP	1029821	2	C	T	0.072	3.780209e-03	5.513510e-02	1.000000e-05	2.254945e-01	9.454203e-01	9.496419e-01	9.497458e-01
3	3L_1029829_SNP	1029829	3	G	A	0.297	-5.800936e-02	3.106638e-02	4.299320e-01	7.976644e-01	6.362685e-02	6.067381e-02	6.787355e-02
3	3L_1029831_SNP	1029831	0	G	C	0.036	-2.021371e-03	7.648070e-02	1.000000e-05	2.299112e-01	9.789463e-01	9.974823e-01	9.975345e-01
3	3L_1029841_SNP	1029841	4	A	G	0.183	-1.952346e-02	3.713818e-02	3.150386e-02	3.256355e-01	5.997998e-01	5.854894e-01	5.885164e-01
3	3L_1029871_SNP	1029871	21	C	T	0.054	-1.241038e-01	6.626307e-02	1.327761e-01	4.152357e-01	6.284113e-02	5.983040e-02	6.343964e-02
3	3L_1029872_SNP	1029872	17	C	T	0.159	-8.504425e-03	4.094075e-02	1.000000e-05	2.251694e-01	8.356982e-01	8.359875e-01	8.362615e-01
3	3L_1029879_SNP	1029879	4	G	T	0.037	-3.705273e-02	7.646136e-02	1.000000e-05	2.616765e-01	6.286030e-01	6.212266e-01	6.222964e-01
3	3L_1029881_SNP	1029881	3	A	T	0.036	-7.024780e-02	7.631209e-02	1.000000e-05	2.565585e-01	3.586301e-01	3.535991e-01	3.556396e-01
3	3L_1029883_SNP	1029883	1	T	A	0.042	-6.708935e-02	7.084521e-02	1.000000e-05	2.384326e-01	3.450229e-01	3.409352e-01	3.429783e-01
3	3L_1029902_SNP	1029902	1	C	A	0.012	-1.391950e-01	1.307234e-01	2.448060e-01	5.671372e-01	2.885103e-01	2.774570e-01	2.881153e-01
3	3L_1029903_SNP	1029903	1	C	G	0.084	-1.352072e-02	5.135575e-02	1.000000e-05	2.256131e-01	7.926646e-01	7.917196e-01	7.920743e-01
3	3L_1029971_SNP	1029971	0	T	A	0.054	-2.389450e-02	6.300543e-02	1.000000e-05	2.999152e-01	7.049905e-01	6.895753e-01	6.918422e-01
3	3L_1029977_SNP	1029977	1	T	A	0.204	3.648862e-02	3.523921e-02	1.000000e-05	1.867093e-01	3.019626e-01	2.997125e-01	3.021574e-01
3	3L_1029995_SNP	1029995	2	T	C	0.108	-7.684636e-02	4.553274e-02	1.000000e-05	1.955187e-01	9.334358e-02	9.112439e-02	9.440938e-02
3	3L_1029997_SNP	1029997	1	A	G	0.006	-2.734707e-01	1.833974e-01	3.333224e-02	2.836031e-01	1.378233e-01	1.338599e-01	1.371641e-01
3	3L_1030022_SNP	1030022	0	T	C	0.012	1.026707e-01	1.306201e-01	1.000000e-05	6.433254e-02	4.329732e-01	4.372322e-01	4.428226e-01
3	3L_1030031_SNP	1030031	0	C	G	0.006	-1.319521e-01	1.842288e-01	1.000000e-05	1.201385e-01	4.748495e-01	4.785422e-01	4.818557e-01
3	3L_1030074_SNP	1030074	4	A	G	0.067	6.427030e-02	5.725378e-02	6.851886e-02	3.448383e-01	2.632491e-01	2.557307e-01	2.592295e-01
3	3L_1030099_SNP	1030099	1	A	T	0.102	1.818915e-02	4.705698e-02	1.000000e-05	2.196822e-01	6.995959e-01	6.984041e-01	6.989964e-01
3	3L_1030117_SNP	1030117	1	T	C	0.060	-2.634394e-03	5.999805e-02	1.000000e-05	2.323029e-01	9.650305e-01	9.597460e-01	9.598417e-01
3	3L_1030167_SNP	1030167	5	T	C	0.252	-3.593860e-02	3.309145e-02	1.000000e-05	1.141110e-01	2.790363e-01	2.788575e-01	2.822968e-01
3	3L_1030169_SNP	1030169	2	A	G	0.054	5.163411e-03	6.305295e-02	1.000000e-05	2.219782e-01	9.348328e-01	9.412434e-01	9.414310e-01
3	3L_1030175_SNP	1030175	4	T	C	0.055	2.829657e-02	6.303803e-02	1.000000e-05	2.510646e-01	6.541030e-01	6.485157e-01	6.493572e-01
3	3L_1030196_SNP	1030196	0	T	C	0.006	-4.245293e-02	1.844839e-01	1.000000e-05	2.537282e-01	8.182840e-01	8.090617e-01	8.097491e-01
3	3L_1030206_SNP	1030206	0	C	T	0.042	4.033851e-02	7.095804e-02	1.000000e-05	2.290092e-01	5.704746e-01	5.675270e-01	5.684882e-01
3	3L_1030218_SNP	1030218	7	A	T	0.292	1.048130e-03	3.188904e-02	1.000000e-05	2.286668e-01	9.738193e-01	9.745420e-01	9.745806e-01
3	3L_1030281_SNP	1030281	0	T	C	0.006	-4.245293e-02	1.844839e-01	1.000000e-05	2.537282e-01	8.182840e-01	8.090617e-01	8.097491e-01
3	3L_1030292_DEL	1030292	1	A	AT	0.066	2.471588e-02	5.735722e-02	1.000000e-05	1.648205e-01	6.670918e-01	6.737835e-01	6.757895e-01
3	3L_1030317_SNP	1030317	3	T	G	0.067	2.464132e-02	5.738196e-02	1.000000e-05	1.648942e-01	6.681700e-01	6.748973e-01	6.769030e-01
3	3L_1030329_SNP	1030329	0	T	C	0.006	-8.037568e-02	1.844078e-01	1.000000e-05	2.132612e-01	6.635058e-01	6.634111e-01	6.641436e-01
3	3L_1030333_SNP	1030333	0	T	A	0.006	-4.245293e-02	1.844839e-01	1.000000e-05	2.537282e-01	8.182840e-01	8.090617e-01	8.097491e-01
3	3L_1030360_SNP	1030360	0	A	T	0.006	-7.569626e-02	1.844197e-01	1.000000e-05	2.320320e-01	6.820004e-01	6.791519e-01	6.797661e-01
3	3L_1030409_SNP	1030409	3	A	T	0.285	-1.430998e-02	3.171624e-02	1.741396e-02	3.151856e-01	6.524431e-01	6.372896e-01	6.400454e-01
3	3L_1030464_DEL	1030464	1	AA	TGT	0.066	2.471588e-02	5.735722e-02	1.000000e-05	1.648205e-01	6.670918e-01	6.737835e-01	6.757895e-01
3	3L_1030483_SNP	1030483	0	T	C	0.030	-4.119269e-02	8.352532e-02	8.411246e-02	3.904654e-01	6.225400e-01	6.013090e-01	6.083599e-01
3	3L_1030499_SNP	1030499	0	T	A	0.030	-4.119269e-02	8.352532e-02	8.411246e-02	3.904654e-01	6.225400e-01	6.013090e-01	6.083599e-01
3	3L_1030503_SNP	1030503	3	T	G	0.091	-1.357940e-02	4.980635e-02	1.000000e-05	3.018664e-01	7.854657e-01	7.640781e-01	7.669668e-01
3	3L_1030567_DEL	1030567	24	GG	G	0.444	-9.897718e-03	3.084202e-02	1.000000e-05	8.994509e-02	7.486772e-01	7.703929e-01	7.804763e-01
3	3L_1030572_SNP	1030572	0	G	C	0.006	8.255390e-02	1.844020e-01	1.000000e-05	2.103280e-01	6.549646e-01	6.552455e-01	6.560297e-01
3	3L_1030573_SNP	1030573	3	A	G	0.121	2.153735e-02	4.384892e-02	1.000000e-05	2.140102e-01	6.239537e-01	6.234247e-01	6.242580e-01
3	3L_1030588_SNP	1030588	0	G	A	0.006	-4.245293e-02	1.844839e-01	1.000000e-05	2.537282e-01	8.182840e-01	8.090617e-01	8.097491e-01
3	3L_1030626_SNP	1030626	1	A	G	0.006	-2.717646e-01	1.833070e-01	1.000000e-05	1.000000e-05	1.400859e-01	1.391380e-01	1.444428e-01
3	3L_1030635_SNP	1030635	9	A	G	0.258	8.070127e-03	3.334420e-02	1.000000e-05	2.234587e-01	8.090596e-01	8.094632e-01	8.097949e-01
3	3L_1030639_SNP	1030639	3	A	G	0.055	2.691298e-03	6.306484e-02	1.000000e-05	2.367290e-01	9.660118e-01	9.554736e-01	9.557062e-01
3	3L_1030747_SNP	1030747	0	A	T	0.006	-1.927136e-02	1.845072e-01	1.000000e-05	2.224513e-01	9.169401e-01	9.211684e-01	9.213525e-01
3	3L_1030759_INS	1030759	21	AGCGGCGGCATCGAA	A	0.517	1.101058e-02	3.035162e-02	1.000000e-05	2.055736e-01	7.172400e-01	7.195120e-01	7.202375e-01
3	3L_1030812_SNP	1030812	0	T	C	0.024	3.481552e-02	9.305740e-02	1.000000e-05	2.223036e-01	7.087854e-01	7.079465e-01	7.084992e-01
3	3L_1030826_SNP	1030826	0	G	A	0.006	-1.927136e-02	1.845072e-01	1.000000e-05	2.224513e-01	9.169401e-01	9.211684e-01	9.213525e-01
3	3L_1030909_SNP	1030909	1	G	A	0.024	-1.257748e-01	9.259023e-02	1.000000e-05	2.046556e-01	1.761792e-01	1.734161e-01	1.764715e-01
3	3L_1030910_SNP	1030910	2	A	C	0.006	-2.607521e-01	1.834067e-01	1.000000e-05	1.287366e-01	1.569851e-01	1.553915e-01	1.589282e-01
3	3L_1030957_SNP	1030957	0	A	G	0.012	-1.428072e-01	1.307024e-01	2.512536e-01	5.741386e-01	2.761465e-01	2.655254e-01	2.761443e-01
3	3L_1030977_SNP	1030977	2	G	A	0.187	4.028911e-02	3.650480e-02	1.000000e-05	1.875065e-01	2.713353e-01	2.690800e-01	2.716785e-01
3	3L_1031009_DEL	1031009	8	AA	A	0.375	2.825095e-02	2.996096e-02	1.000000e-05	2.409884e-01	3.470893e-01	3.427227e-01	3.447614e-01
3	3L_1031011_DEL	1031011	0	A	GG	0.030	3.603178e-03	8.352272e-02	1.000000e-05	2.329912e-01	9.656417e-01	9.593276e-01	9.594389e-01
3	3L_1031019_SNP	1031019	1	C	T	0.054	2.185197e-03	6.304319e-02	1.000000e-05	2.355113e-01	9.723910e-01	9.620169e-01	9.622127e-01
3	3L_1031022_SNP	1031022	0	T	G	0.048	5.145447e-02	6.652728e-02	1.000000e-05	2.280766e-01	4.403655e-01	4.369562e-01	4.384737e-01
3	3L_1031024_SNP	1031024	2	C	T	0.337	3.006354e-02	3.010889e-02	1.000000e-05	2.327536e-01	3.194931e-01	3.156476e-01	3.178320e-01
3	3L_1031031_SNP	1031031	2	G	A	0.223	-6.183613e-02	3.397017e-02	1.000000e-05	2.551106e-01	7.051342e-02	6.809552e-02	7.128288e-02
3	3L_1031041_SNP	1031041	0	A	G	0.048	5.145447e-02	6.652728e-02	1.000000e-05	2.280766e-01	4.403655e-01	4.369562e-01	4.384737e-01
3	3L_1031050_SNP	1031050	0	G	C	0.006	-9.848655e-02	1.843549e-01	1.000000e-05	2.731509e-01	5.939022e-01	5.851821e-01	5.865482e-01
3	3L_1031053_SNP	1031053	2	C	T	0.102	2.762694e-02	4.705110e-02	1.019664e-02	2.944117e-01	5.578881e-01	5.478078e-01	5.497140e-01
3	3L_1031057_SNP	1031057	0	T	A	0.042	4.033851e-02	7.095804e-02	1.000000e-05	2.290092e-01	5.704746e-01	5.675270e-01	5.684882e-01
3	3L_1031069_SNP	1031069	3	G	A	0.376	1.772220e-02	2.953850e-02	1.000000e-05	2.501936e-01	5.493446e-01	5.438586e-01	5.450030e-01
3	3L_1031100_SNP	1031100	4	T	G	0.329	-3.932457e-02	3.041474e-02	1.000000e-05	2.123922e-01	1.978268e-01	1.947045e-01	1.976331e-01
3	3L_1031123_SNP	1031123	0	A	G	0.042	4.033851e-02	7.095804e-02	1.000000e-05	2.290092e-01	5.704746e-01	5.675270e-01	5.684882e-01
3	3L_1031139_SNP	1031139	3	A	G	0.133	2.420888e-02	4.210949e-02	7.251334e-02	3.857765e-01	5.661351e-01	5.478707e-01	5.537013e-01
3	3L_1031143_SNP	1031143	3	T	G	0.400	2.471608e-02	2.917068e-02	1.000000e-05	2.118926e-01	3.980523e-01	3.953975e-01	3.971645e-01
3	3L_1031150_SNP	1031150	0	A	G	0.006	-4.245293e-02	1.844839e-01	1.000000e-05	2.537282e-01	8.182840e-01	8.090617e-01	8.097491e-01
3	3L_1031156_SNP	1031156	0	A	G	0.006	-4.245293e-02	1.844839e-01	1.000000e-05	2.537282e-01	8.182840e-01	8.090617e-01	8.097491e-01
3	3L_1031167_DEL	1031167	0	G	CACAGA	0.006	-3.153974e-01	1.828822e-01	1.000000e-05	9.387687e-02	8.646223e-02	8.507946e-02	8.872595e-02
3	3L_1031167_SNP	1031167	1	C	G	0.042	3.838951e-02	7.097381e-02	1.000000e-05	2.296779e-01	5.893037e-01	5.863749e-01	5.872696e-01
3	3L_1031168_SNP	1031168	3	A	G	0.139	1.782474e-02	4.133585e-02	3.257468e-02	3.353292e-01	6.668696e-01	6.483452e-01	6.522490e-01
3	3L_1031173_SNP	1031173	2	T	C	0.145	1.442558e-02	4.058545e-02	1.000000e-05	2.210167e-01	7.227133e-01	7.222768e-01	7.228029e-01
3	3L_1031224_SNP	1031224	13	T	G	0.168	-3.961346e-02	3.942748e-02	1.000000e-05	1.448015e-01	3.164955e-01	3.160450e-01	3.188843e-01
3	3L_1031225_SNP	1031225	10	T	C	0.177	-4.946815e-02	3.813458e-02	1.000000e-05	1.106253e-01	1.963626e-01	1.952691e-01	1.989106e-01
3	3L_1031240_SNP	1031240	5	A	G	0.110	1.676371e-02	4.595479e-02	1.000000e-05	2.384043e-01	7.157348e-01	7.124265e-01	7.129855e-01
3	3L_1031249_SNP	1031249	4	T	G	0.116	9.194168e-03	4.487841e-02	1.000000e-05	2.294417e-01	8.379259e-01	8.370943e-01	8.373566e-01
3	3L_1031273_SNP	1031273	1	G	T	0.036	7.427436e-02	7.627179e-02	1.000000e-05	2.343924e-01	3.315670e-01	3.276313e-01	3.297460e-01
3	3L_1031274_SNP	1031274	0	A	G	0.042	4.033851e-02	7.095804e-02	1.000000e-05	2.290092e-01	5.704746e-01	5.675270e-01	5.684882e-01
3	3L_1031291_SNP	1031291	0	G	C	0.006	1.431514e-02	1.845100e-01	1.000000e-05	2.350687e-01	9.382519e-01	9.326676e-01	9.328380e-01
3	3L_1031296_SNP	1031296	0	C	T	0.006	1.228927e-01	1.842666e-01	1.000000e-05	1.882407e-01	5.057437e-01	5.058249e-01	5.073376e-01
3	3L_1031303_SNP	1031303	0	A	G	0.018	-2.802275e-02	1.071577e-01	1.287360e-02	3.251630e-01	7.940239e-01	7.676085e-01	7.722277e-01
3	3L_1031317_SNP	1031317	5	A	C	0.337	2.401981e-02	3.041827e-02	7.393560e-03	2.886231e-01	4.308581e-01	4.224619e-01	4.245516e-01
3	3L_1031320_SNP	1031320	3	C	G	0.079	3.176264e-02	5.310597e-02	5.022716e-03	2.914495e-01	5.505890e-01	5.414090e-01	5.432218e-01
3	3L_1031327_SNP	1031327	1	G	T	0.042	3.835787e-02	7.097391e-02	1.000000e-05	2.311078e-01	5.896110e-01	5.864974e-01	5.873927e-01
3	3L_1031335_SNP	1031335	3	A	G	0.127	-1.403819e-02	4.296699e-02	2.446379e-02	3.232611e-01	7.442909e-01	7.228890e-01	7.267771e-01
3	3L_1031336_SNP	1031336	1	A	T	0.006	-2.618393e-01	1.833940e-01	1.000000e-05	1.000000e-05	1.552447e-01	1.544210e-01	1.623625e-01
3	3L_1031351_INS	1031351	3	GT	G	0.139	-8.664180e-03	4.134355e-02	1.000000e-05	2.731491e-01	8.342638e-01	8.176287e-01	8.191593e-01
3	3L_1031354_SNP	1031354	1	A	T	0.006	-2.618393e-01	1.833940e-01	1.000000e-05	1.000000e-05	1.552447e-01	1.544210e-01	1.623625e-01
3	3L_1031357_SNP	1031357	4	A	G	0.433	-5.934184e-03	2.898863e-02	1.000000e-05	2.085886e-01	8.380516e-01	8.434810e-01	8.440493e-01
3	3L_1031366_DEL	1031366	3	T	TG	0.067	4.536202e-03	5.741275e-02	1.000000e-05	2.337654e-01	9.371195e-01	9.328634e-01	9.330080e-01
3	3L_1031373_SNP	1031373	4	A	G	0.134	-3.373932e-03	4.214920e-02	1.000000e-05	2.444674e-01	9.362960e-01	9.232241e-01	9.237183e-01
3	3L_1031404_SNP	1031404	7	T	C	0.205	-1.900371e-02	3.588587e-02	2.965604e-03	2.919274e-01	5.971247e-01	5.857838e-01	5.876245e-01
3	3L_1031423_SNP	1031423	1	A	G	0.030	-5.647048e-03	8.352971e-02	1.000000e-05	2.160662e-01	9.461812e-01	9.705770e-01	9.712796e-01
3	3L_1031428_SNP	1031428	0	C	G	0.036	-2.021371e-03	7.648070e-02	1.000000e-05	2.299112e-01	9.789463e-01	9.974823e-01	9.975345e-01
3	3L_1031443_DEL	1031443	1	G	GT	0.006	-2.264142e-01	1.836779e-01	1.000000e-05	1.425801e-01	2.194418e-01	2.179652e-01	2.212045e-01
3	3L_1031473_DEL	1031473	2	G	GGCTGGCGAAAACTTG	0.018	1.542131e-01	1.065138e-01	1.000000e-05	1.000000e-05	1.495526e-01	1.486795e-01	1.541229e-01
3	3L_1031488_SNP	1031488	7	T	G	0.037	4.106689e-04	7.654251e-02	1.000000e-05	2.399188e-01	9.957256e-01	9.720716e-01	9.726250e-01
3	3L_1031489_SNP	1031489	2	G	T	0.072	-5.951984e-02	5.494201e-02	1.000000e-05	1.000000e-05	2.802369e-01	2.812315e-01	2.905742e-01
3	3L_1031498_SNP	1031498	0	T	C	0.006	2.038591e-01	1.838336e-01	1.000000e-05	7.839849e-02	2.690632e-01	2.692872e-01	2.735728e-01
3	3L_1031500_SNP	1031500	1	G	A	0.078	-5.662539e-02	5.295625e-02	9.535490e-03	3.036300e-01	2.864930e-01	2.800724e-01	2.828755e-01
3	3L_1031503_SNP	1031503	1	C	G	0.084	-3.861840e-02	5.127896e-02	1.000000e-05	1.915425e-01	4.524541e-01	4.516202e-01	4.532820e-01
3	3L_1031506_SNP	1031506	6	T	C	0.228	-1.661160e-02	3.440552e-02	1.000000e-05	2.079432e-01	6.298613e-01	6.301228e-01	6.309985e-01
3	3L_1031559_SNP	1031559	1	T	G	0.006	-1.672222e-01	1.840596e-01	1.000000e-05	2.069939e-01	3.649194e-01	3.624861e-01	3.644496e-01
3	3L_1031560_SNP	1031560	0	T	G	0.006	-1.697340e-01	1.839810e-01	2.823907e-01	7.561035e-01	3.575743e-01	3.390270e-01	3.604910e-01
3	3L_1031579_SNP	1031579	2	C	A	0.048	1.345299e-01	6.584437e-02	1.000000e-05	1.000000e-05	4.261877e-02	4.163232e-02	4.612685e-02
3	3L_1031598_SNP	1031598	0	T	G	0.006	-1.617482e-01	1.840857e-01	1.000000e-05	2.388175e-01	3.808573e-01	3.765799e-01	3.784237e-01
3	3L_1031603_SNP	1031603	4	C	T	0.299	3.323106e-02	3.127768e-02	1.000000e-05	1.256935e-01	2.895733e-01	2.893815e-01	2.925446e-01
3	3L_1031620_SNP	1031620	7	A	G	0.248	1.664302e-02	3.352736e-02	1.000000e-05	2.500110e-01	6.202681e-01	6.155684e-01	6.164788e-01
3	3L_1031621_SNP	1031621	15	A	C	0.314	-2.049609e-02	3.201298e-02	1.000000e-05	1.207363e-01	5.228974e-01	5.280255e-01	5.314645e-01
3	3L_1031624_SNP	1031624	1	A	G	0.060	8.116794e-02	5.966674e-02	1.000000e-05	2.336870e-02	1.755620e-01	1.749107e-01	1.800382e-01
3	3L_1031634_SNP	1031634	0	T	A	0.006	-4.245293e-02	1.844839e-01	1.000000e-05	2.537282e-01	8.182840e-01	8.090617e-01	8.097491e-01
3	3L_1031635_SNP	1031635	7	A	C	0.155	-4.718067e-02	3.986392e-02	1.000000e-05	2.508668e-01	2.382861e-01	2.342037e-01	2.369136e-01
3	3L_1031667_SNP	1031667	0	G	T	0.012	4.423053e-02	1.308180e-01	1.000000e-05	2.306981e-01	7.357094e-01	7.334477e-01	7.339238e-01
3	3L_1031669_SNP	1031669	0	C	T	0.012	1.577098e-01	1.302893e-01	1.000000e-05	2.023499e-01	2.278235e-01	2.250722e-01	2.278511e-01
3	3L_1031675_SNP	1031675	0	G	A	0.030	3.603178e-03	8.352272e-02	1.000000e-05	2.329912e-01	9.656417e-01	9.593276e-01	9.594389e-01
3	3L_1031735_SNP	1031735	5	A	G	0.472	1.238116e-02	2.884627e-02	1.000000e-05	2.440772e-01	6.683256e-01	6.637493e-01	6.644746e-01
3	3L_1031744_SNP	1031744	0	A	C	0.036	9.943239e-02	7.609049e-02	1.000000e-05	1.000000e-05	1.931000e-01	1.926855e-01	1.986156e-01
3	3L_1031746_SNP	1031746	0	A	T	0.006	-4.245293e-02	1.844839e-01	1.000000e-05	2.537282e-01	8.182840e-01	8.090617e-01	8.097491e-01
3	3L_1031774_SNP	1031774	2	G	A	0.024	2.660295e-02	9.308741e-02	1.000000e-05	2.002084e-01	7.753994e-01	7.807093e-01	7.815164e-01
3	3L_1031786_SNP	1031786	7	A	C	0.230	1.982238e-02	3.442701e-02	1.000000e-05	2.002475e-01	5.655437e-01	5.659130e-01	5.670603e-01
3	3L_1031787_SNP	1031787	2	G	A	0.090	5.377388e-02	4.962732e-02	1.000000e-05	2.708450e-01	2.801339e-01	2.749583e-01	2.775183e-01
3	3L_1031797_SNP	1031797	1	G	T	0.006	9.531832e-02	1.843682e-01	1.000000e-05	2.373796e-01	6.058444e-01	6.021850e-01	6.030443e-01
3	3L_1031798_SNP	1031798	1	A	T	0.006	9.531832e-02	1.843682e-01	1.000000e-05	2.373796e-01	6.058444e-01	6.021850e-01	6.030443e-01
3	3L_1031816_SNP	1031816	3	A	G	0.297	-4.191839e-02	3.117409e-02	1.000000e-05	1.000000e-05	1.805712e-01	1.800065e-01	1.860717e-01
3	3L_1031820_SNP	1031820	5	A	C	0.104	-2.743938e-04	4.714375e-02	1.000000e-05	2.432798e-01	9.953630e-01	9.683785e-01	9.691863e-01
3	3L_1031824_SNP	1031824	4	A	T	0.091	1.285592e-03	4.983260e-02	1.000000e-05	2.283719e-01	9.794493e-01	9.984240e-01	9.984469e-01
3	3L_1031827_SNP	1031827	5	T	C	0.086	-1.091935e-02	5.141726e-02	1.000000e-05	2.702700e-01	8.320809e-01	8.166898e-01	8.180607e-01
3	3L_1031863_SNP	1031863	3	A	T	0.297	1.491159e-02	3.132203e-02	1.000000e-05	2.725413e-01	6.346480e-01	6.261172e-01	6.273891e-01
3	3L_1031869_SNP	1031869	1	A	T	0.066	5.156562e-02	5.724956e-02	1.000000e-05	3.837593e-02	3.690440e-01	3.718973e-01	3.781647e-01
3	3L_1031876_SNP	1031876	2	A	G	0.018	1.840486e-01	1.062280e-01	1.000000e-05	3.945429e-02	8.502767e-02	8.382405e-02	8.783016e-02
3	3L_1031880_SNP	1031880	3	G	A	0.091	-2.403972e-02	4.978255e-02	1.000000e-05	2.404323e-01	6.298069e-01	6.252709e-01	6.260752e-01
3	3L_1031894_SNP	1031894	3	C	T	0.503	-3.252414e-02	2.853212e-02	1.000000e-05	2.486687e-01	2.559646e-01	2.515849e-01	2.541865e-01
3	3L_1031895_SNP	1031895	4	T	C	0.506	-3.908013e-02	2.857183e-02	1.000000e-05	2.376334e-01	1.732281e-01	1.697327e-01	1.727835e-01
3	3L_1031912_SNP	1031912	1	G	C	0.024	-8.754911e-04	9.310341e-02	1.000000e-05	2.290213e-01	9.925086e-01	9.914668e-01	9.914798e-01
3	3L_1031919_SNP	1031919	1	G	A	0.491	-3.411645e-02	2.835223e-02	1.000000e-05	2.657513e-01	2.305707e-01	2.257527e-01	2.285677e-01
3	3L_1031927_SNP	1031927	3	A	T	0.236	2.383065e-02	3.367297e-02	5.450445e-02	3.474947e-01	4.801186e-01	4.673393e-01	4.709149e-01
3	3L_1031943_SNP	1031943	2	T	A	0.054	1.152065e-01	6.243096e-02	6.085900e-02	3.657295e-01	6.676914e-02	6.375631e-02	6.716980e-02
3	3L_1031946_SNP	1031946	15	T	G	0.353	2.757553e-02	3.105235e-02	1.476737e-02	2.913662e-01	3.758076e-01	3.682635e-01	3.705837e-01
3	3L_1031955_SNP	1031955	1	A	G	0.036	9.036155e-02	7.619231e-02	1.579569e-01	4.917929e-01	2.373301e-01	2.276623e-01	2.342218e-01
3	3L_1031958_SNP	1031958	2	A	G	0.464	-3.400767e-02	2.850963e-02	1.000000e-05	2.331450e-01	2.346309e-01	2.309159e-01	2.336179e-01
3	3L_1031967_SNP	1031967	4	A	G	0.152	-8.771106e-03	3.995883e-02	1.000000e-05	2.812588e-01	8.265275e-01	8.082417e-01	8.101696e-01
3	3L_1031971_SNP	1031971	0	G	A	0.006	1.228927e-01	1.842666e-01	1.000000e-05	1.882407e-01	5.057437e-01	5.058249e-01	5.073376e-01
3	3L_1031983_INS	1031983	10	CATTC	C	0.259	-3.942468e-02	3.324629e-02	1.000000e-05	1.000000e-05	2.373813e-01	2.376060e-01	2.447618e-01
3	3L_1031991_DEL	1031991	21	C	CTTTC	0.041	-1.354238e-02	7.667763e-02	9.726902e-04	2.947372e-01	8.600265e-01	8.344962e-01	8.376561e-01
3	3L_1032023_DEL	1032023	6	T	TT	0.080	1.607932e-02	5.318687e-02	1.000000e-05	2.328029e-01	7.627885e-01	7.604893e-01	7.609104e-01
3	3L_1032042_SNP	1032042	3	A	T	0.067	9.350306e-02	5.696711e-02	4.543994e-02	3.505985e-01	1.026177e-01	9.863822e-02	1.022331e-01
3	3L_1032081_SNP	1032081	1	T	C	0.018	5.269822e-02	1.071002e-01	1.000000e-05	2.244725e-01	6.233371e-01	6.213736e-01	6.221581e-01
3	3L_1032123_SNP	1032123	0	G	C	0.012	-1.442459e-02	1.309106e-01	9.530102e-03	2.195028e-01	9.123945e-01	9.179767e-01	9.182321e-01
3	3L_1032135_INS	1032135	1	TTTTGCCCGTAT	T	0.060	1.486210e-02	5.998731e-02	1.000000e-05	2.652163e-01	8.046309e-01	7.928702e-01	7.939355e-01
3	3L_1032136_DEL	1032136	11	G	GTATGTATG	0.229	4.375516e-02	3.475955e-02	1.000000e-05	4.451616e-02	2.098717e-01	2.095482e-01	2.143902e-01
3	3L_1032154_SNP	1032154	4	G	C	0.140	-2.492596e-03	4.136899e-02	1.000000e-05	2.316831e-01	9.520268e-01	9.489790e-01	9.490747e-01
3	3L_1032166_SNP	1032166	3	C	T	0.461	1.166502e-02	2.871810e-02	1.000000e-05	1.895358e-01	6.851257e-01	6.887417e-01	6.898900e-01
3	3L_1032178_SNP	1032178	0	T	C	0.012	-8.870219e-02	1.306818e-01	1.000000e-05	2.624586e-01	4.982321e-01	4.918628e-01	4.933203e-01
3	3L_1032190_SNP	1032190	21	T	G	0.231	-2.326322e-02	3.596568e-02	1.192032e-01	4.410408e-01	5.186436e-01	4.995850e-01	5.082005e-01
3	3L_1032193_SNP	1032193	7	T	C	0.199	3.939601e-02	3.620185e-02	1.000000e-05	1.763615e-01	2.780702e-01	2.761812e-01	2.788260e-01
3	3L_1032194_DEL	1032194	1	G	GG	0.066	2.471588e-02	5.735722e-02	1.000000e-05	1.648205e-01	6.670918e-01	6.737835e-01	6.757895e-01
3	3L_1032205_SNP	1032205	1	C	T	0.114	4.636315e-02	4.468670e-02	1.000000e-05	2.437116e-01	3.010046e-01	2.968924e-01	2.992066e-01
3	3L_1032206_SNP	1032206	1	T	G	0.090	5.776722e-02	4.958541e-02	1.000000e-05	2.590698e-01	2.456886e-01	2.412481e-01	2.439431e-01
3	3L_1032233_DEL	1032233	1	G	GCTG	0.012	1.684862e-01	1.304023e-01	3.897245e-02	2.607680e-01	1.981359e-01	1.940415e-01	1.970103e-01
3	3L_1032265_SNP	1032265	2	A	T	0.036	-3.763804e-02	7.644212e-02	1.000000e-05	2.164043e-01	6.231062e-01	6.214975e-01	6.223209e-01
3	3L_1032266_SNP	1032266	2	C	A	0.060	-8.486537e-04	6.000987e-02	1.000000e-05	2.304327e-01	9.887338e-01	9.832166e-01	9.832590e-01
3	3L_1032268_SNP	1032268	1	A	G	0.042	-3.061434e-02	7.099657e-02	1.000000e-05	2.106555e-01	6.668761e-01	6.666376e-01	6.673947e-01
3	3L_1032285_SNP	1032285	0	G	A	0.048	2.069806e-02	6.662848e-02	2.585556e-03	3.037592e-01	7.564573e-01	7.370413e-01	7.398094e-01
3	3L_1032350_DEL	1032350	22	A	AGTGA	0.336	1.531350e-02	3.222022e-02	1.000000e-05	1.766487e-01	6.352150e-01	6.390423e-01	6.405955e-01
3	3L_1032378_SNP	1032378	2	C	A	0.060	8.834738e-03	6.000599e-02	1.000000e-05	2.083529e-01	8.831284e-01	8.930810e-01	8.937201e-01
3	3L_1032447_SNP	1032447	1	G	A	0.024	1.145591e-01	9.267788e-02	1.000000e-05	7.155725e-02	2.181678e-01	2.177510e-01	2.220105e-01
3	3L_1032504_SNP	1032504	1	A	C	0.108	-4.600565e-02	4.576593e-02	1.000000e-05	2.053637e-01	3.162454e-01	3.135621e-01	3.158088e-01
3	3L_1032530_INS	1032530	3	CC	C	0.061	2.644793e-02	5.998646e-02	1.000000e-05	1.629530e-01	6.598602e-01	6.664659e-01	6.685360e-01
3	3L_1032546_SNP	1032546	0	A	G	0.012	1.696826e-01	1.303886e-01	3.903682e-02	2.606739e-01	1.949383e-01	1.908751e-01	1.938604e-01
3	3L_1032553_DEL	1032553	0	C	CC	0.006	1.432019e-01	1.841782e-01	1.000000e-05	2.080260e-01	4.379598e-01	4.359307e-01	4.375162e-01
3	3L_1032561_SNP	1032561	0	G	C	0.006	3.254183e-01	1.832553e-01	1.855836e-01	4.771094e-01	7.760376e-02	7.397006e-02	7.821760e-02
3	3L_1032570_SNP	1032570	4	C	T	0.067	2.732558e-02	5.738716e-02	1.000000e-05	1.681629e-01	6.345851e-01	6.396802e-01	6.414926e-01
3	3L_1032601_SNP	1032601	3	C	G	0.097	3.356983e-02	4.834116e-02	7.220373e-02	4.135051e-01	4.883797e-01	4.715931e-01	4.777173e-01
3	3L_1032718_SNP	1032718	0	T	C	0.012	2.354256e-01	1.295810e-01	1.000000e-05	1.000000e-05	7.104813e-02	6.989801e-02	7.752659e-02
3	3L_1032720_SNP	1032720	1	A	C	0.030	-5.647048e-03	8.352971e-02	1.000000e-05	2.160662e-01	9.461812e-01	9.705770e-01	9.712796e-01
3	3L_1032745_SNP	1032745	5	A	T	0.405	5.968580e-02	2.898615e-02	1.000000e-05	1.428411e-01	4.104529e-02	3.983846e-02	4.275477e-02
3	3L_1032759_SNP	1032759	3	C	T	0.248	5.537236e-02	3.291351e-02	1.622917e-01	4.470056e-01	9.437915e-02	9.018567e-02	9.448517e-02
3	3L_1032768_SNP	1032768	0	G	A	0.006	-3.204913e-01	1.828288e-01	1.000000e-05	1.000000e-05	8.145521e-02	8.028934e-02	8.795531e-02
3	3L_1032770_SNP	1032770	7	C	A	0.286	-4.456079e-02	3.190654e-02	1.000000e-05	2.633883e-01	1.643973e-01	1.602692e-01	1.634136e-01
3	3L_1032795_SNP	1032795	4	T	A	0.134	5.006661e-02	4.212712e-02	2.338957e-01	5.349083e-01	2.363477e-01	2.276362e-01	2.357207e-01
3	3L_1032808_SNP	1032808	1	G	C	0.024	-4.815006e-04	9.310342e-02	1.000000e-05	2.289269e-01	9.958798e-01	9.953106e-01	9.953177e-01
3	3L_1032820_SNP	1032820	1	A	G	0.024	7.667369e-02	9.296300e-02	1.493056e-01	4.829328e-01	4.106821e-01	3.948061e-01	4.038046e-01
3	3L_1032824_SNP	1032824	1	C	T	0.024	7.667369e-02	9.296300e-02	1.493056e-01	4.829328e-01	4.106821e-01	3.948061e-01	4.038046e-01
3	3L_1032830_SNP	1032830	0	C	A	0.006	-1.927136e-02	1.845072e-01	1.000000e-05	2.224513e-01	9.169401e-01	9.211684e-01	9.213525e-01
3	3L_1032835_SNP	1032835	2	T	C	0.229	3.695707e-02	3.386383e-02	1.000000e-05	1.000000e-05	2.767032e-01	2.776289e-01	2.849084e-01
3	3L_1032848_SNP	1032848	4	G	A	0.293	3.421045e-02	3.146025e-02	1.000000e-05	7.569158e-02	2.784285e-01	2.788421e-01	2.832352e-01
3	3L_1032851_SNP	1032851	1	T	C	0.293	3.315287e-02	3.115836e-02	1.000000e-05	6.699199e-02	2.888685e-01	2.895871e-01	2.942580e-01
3	3L_1032853_SNP	1032853	2	T	C	0.163	1.465789e-02	3.869491e-02	3.550434e-02	3.139372e-01	7.053155e-01	6.885569e-01	6.915802e-01
3	3L_1032854_SNP	1032854	7	G	C	0.292	4.357544e-02	3.170928e-02	1.000000e-05	9.347089e-03	1.712269e-01	1.705546e-01	1.760033e-01
3	3L_1032858_SNP	1032858	1	T	C	0.162	1.559378e-02	3.867343e-02	4.101933e-02	3.207433e-01	6.873075e-01	6.705110e-01	6.737909e-01
3	3L_1032865_SNP	1032865	1	T	A	0.251	4.059397e-03	3.280876e-02	1.000000e-05	2.579497e-01	9.016795e-01	8.851920e-01	8.862330e-01
3	3L_1032883_SNP	1032883	2	A	G	0.247	3.373263e-02	3.303682e-02	9.740830e-02	3.997594e-01	3.087110e-01	2.987737e-01	3.033954e-01
3	3L_1032927_SNP	1032927	5	C	T	0.325	9.756484e-05	3.076031e-02	1.000000e-05	2.294232e-01	9.974731e-01	9.930888e-01	9.931041e-01
3	3L_1032934_SNP	1032934	1	A	G	0.090	1.291247e-02	4.977761e-02	1.000000e-05	2.109023e-01	7.956456e-01	7.991900e-01	7.997113e-01
3	3L_1033012_SNP	1033012	0	T	G	0.006	-1.697340e-01	1.839810e-01	2.823907e-01	7.561035e-01	3.575743e-01	3.390270e-01	3.604910e-01
3	3L_1033021_SNP	1033021	5	A	G	0.239	-2.341601e-02	3.372502e-02	1.000000e-05	1.270531e-01	4.884510e-01	4.920407e-01	4.952161e-01
3	3L_1033073_SNP	1033073	5	A	G	0.233	-1.100728e-02	3.406762e-02	1.000000e-05	1.694928e-01	7.470254e-01	7.570875e-01	7.591916e-01
3	3L_1033081_INS	1033081	6	A	ACGAAAATATATGTATG	0.204	-5.632012e-02	3.570361e-02	2.119049e-01	5.091474e-01	1.165992e-01	1.115198e-01	1.168524e-01
3	3L_1033099_DEL	1033099	0	T	TAT	0.024	1.862001e-01	9.180269e-02	3.729922e-01	7.633064e-01	4.413184e-02	4.160185e-02	4.684788e-02
3	3L_1033105_DEL	1033105	6	A	AA	0.074	-2.033491e-03	5.518877e-02	1.000000e-05	2.464135e-01	9.706520e-01	9.496578e-01	9.504500e-01
3	3L_1033162_SNP	1033162	11	T	G	0.146	2.689118e-02	4.146822e-02	1.000000e-05	1.060743e-01	5.175726e-01	5.231403e-01	5.273576e-01
3	3L_1033207_SNP	1033207	11	T	A	0.006	-2.692417e-01	1.833834e-01	8.696198e-03	2.846934e-01	1.439450e-01	1.398905e-01	1.431768e-01
3	3L_1033227_SNP	1033227	17	T	C	0.291	-2.571451e-02	3.288540e-02	1.000000e-05	2.396261e-01	4.353620e-01	4.309166e-01	4.324804e-01
3	3L_1033273_SNP	1033273	19	T	A	0.262	-3.545956e-02	3.417369e-02	1.000000e-05	2.152220e-01	3.009526e-01	2.977368e-01	3.000442e-01
3	3L_1033277_SNP	1033277	14	T	A	0.032	-1.645703e-01	8.302239e-02	4.083431e-01	7.309312e-01	4.910274e-02	4.677916e-02	5.235880e-02
3	3L_1033285_SNP	1033285	19	T	A	0.114	-8.860459e-03	4.739879e-02	1.000000e-05	2.312156e-01	8.519404e-01	8.498205e-01	8.500640e-01
3	3L_1033292_SNP	1033292	21	C	T	0.361	-3.535001e-02	3.148074e-02	1.000000e-05	2.631184e-01	2.630975e-01	2.580667e-01	2.606855e-01
3	3L_1033293_SNP	1033293	24	C	A	0.243	-6.117714e-02	3.547276e-02	1.456616e-01	4.370730e-01	8.645676e-02	8.253864e-02	8.661995e-02
3	3L_1033313_SNP	1033313	12	A	T	0.006	-3.796101e-02	1.845323e-01	1.000000e-05	2.518931e-01	8.372658e-01	8.279383e-01	8.285747e-01
3	3L_1033335_SNP	1033335	10	C	T	0.013	9.658764e-02	1.306981e-01	1.000000e-05	2.528629e-01	4.609425e-01	4.553368e-01	4.568556e-01
3	3L_1033337_SNP	1033337	33	T	A	0.200	1.119939e-02	3.957306e-02	1.000000e-05	2.031305e-01	7.775252e-01	7.823349e-01	7.830555e-01
3	3L_1033338_SNP	1033338	9	A	T	0.013	9.579499e-02	1.306963e-01	1.000000e-05	2.527646e-01	4.646174e-01	4.590074e-01	4.605092e-01
3	3L_1033339_SNP	1033339	33	A	T	0.193	1.392299e-02	4.013662e-02	1.000000e-05	2.000782e-01	7.291134e-01	7.328374e-01	7.336640e-01
3	3L_1033350_SNP	1033350	32	A	C	0.184	1.962681e-03	4.072548e-02	1.000000e-05	2.254995e-01	9.616204e-01	9.677908e-01	9.678826e-01
3	3L_1033352_SNP	1033352	31	A	G	0.182	2.183773e-03	4.069197e-02	1.000000e-05	2.250795e-01	9.572659e-01	9.632841e-01	9.633874e-01
3	3L_1033354_DEL	1033354	27	TATTATCA	T	0.184	6.235187e-03	3.994600e-02	1.000000e-05	2.232386e-01	8.761514e-01	8.780663e-01	8.782881e-01
3	3L_1033364_MNP	1033364	23	GCT	CTG	0.172	1.676071e-02	4.042312e-02	1.000000e-05	2.034181e-01	6.789468e-01	6.808186e-01	6.816455e-01
3	3L_1033370_DEL	1033370	17	GC	G	0.172	-7.535526e-03	3.964887e-02	1.000000e-05	2.348230e-01	8.494970e-01	8.459277e-01	8.462009e-01
3	3L_1033373_DEL	1033373	4	T	TATC	0.006	-8.148636e-02	1.844183e-01	1.000000e-05	2.302316e-01	6.591684e-01	6.565004e-01	6.571747e-01
3	3L_1033378_SNP	1033378	19	A	T	0.168	-4.287845e-03	4.033005e-02	1.000000e-05	2.306167e-01	9.154577e-01	9.134678e-01	9.136047e-01
3	3L_1033380_SNP	1033380	18	C	T	0.173	-4.591156e-03	3.967910e-02	1.000000e-05	2.313518e-01	9.080245e-01	9.056077e-01	9.057607e-01
3	3L_1033381_SNP	1033381	19	A	T	0.174	-6.467534e-03	3.970548e-02	1.000000e-05	2.320399e-01	8.708050e-01	8.682694e-01	8.684855e-01
3	3L_1033400_SNP	1033400	12	G	T	0.224	-1.802398e-02	3.527977e-02	1.000000e-05	1.498846e-01	6.101088e-01	6.161394e-01	6.186411e-01
3	3L_1033410_SNP	1033410	10	A	G	0.222	-2.888871e-02	3.517163e-02	1.000000e-05	1.289268e-01	4.126171e-01	4.143152e-01	4.173356e-01
3	3L_1033412_DEL	1033412	9	ATTAAGAAT	C	0.220	-2.846834e-02	3.514214e-02	1.000000e-05	1.426739e-01	4.190475e-01	4.202924e-01	4.229462e-01
3	3L_1033431_SNP	1033431	8	C	T	0.331	-5.543304e-02	3.059922e-02	1.000000e-05	8.097563e-02	7.185811e-02	7.057035e-02	7.416682e-02
3	3L_1033435_SNP	1033435	11	C	T	0.293	-5.751757e-02	3.194784e-02	1.000000e-05	1.000000e-05	7.361965e-02	7.246375e-02	7.735949e-02
3	3L_1033442_SNP	1033442	5	A	C	0.006	2.236943e-01	1.836474e-01	5.585423e-01	1.000000e+05	2.249282e-01	1.505385e-01	2.495053e-01
3	3L_1033444_SNP	1033444	10	A	G	0.095	-1.027727e-01	4.928691e-02	1.000000e-05	1.000000e-05	3.858192e-02	3.763689e-02	4.149943e-02
3	3L_1033477_SNP	1033477	2	T	G	0.024	-1.232983e-03	9.311026e-02	1.000000e-05	2.290679e-01	9.894505e-01	9.883832e-01	9.884010e-01
3	3L_1033484_SNP	1033484	3	C	T	0.079	-6.577325e-02	5.291367e-02	1.000000e-05	2.578250e-01	2.156098e-01	2.115863e-01	2.144461e-01
3	3L_1033494_DEL	1033494	3	TCTACGT	T	0.236	-1.909573e-02	3.367716e-02	1.000000e-05	1.995385e-01	5.714644e-01	5.715892e-01	5.727367e-01
3	3L_1033519_SNP	1033519	5	G	A	0.239	-9.949521e-03	3.376513e-02	1.000000e-05	2.250102e-01	7.686153e-01	7.677416e-01	7.681473e-01
3	3L_1033528_SNP	1033528	7	A	C	0.230	-3.725197e-03	3.446016e-02	1.000000e-05	2.252788e-01	9.140457e-01	9.158641e-01	9.160117e-01
3	3L_1033535_DEL	1033535	4	TT	T	0.238	-9.198653e-03	3.373406e-02	1.000000e-05	2.249544e-01	7.854370e-01	7.847790e-01	7.851501e-01
3	3L_1033542_DEL	1033542	4	ATAG	A	0.238	-9.198653e-03	3.373406e-02	1.000000e-05	2.249544e-01	7.854370e-01	7.847790e-01	7.851501e-01
3	3L_1033547_SNP	1033547	6	C	A	0.235	-1.506034e-02	3.409031e-02	1.000000e-05	2.545858e-01	6.592251e-01	6.528830e-01	6.537655e-01
3	3L_1033559_SNP	1033559	0	A	G	0.208	-7.073102e-02	3.451443e-02	1.000000e-05	1.157567e-01	4.200484e-02	4.086421e-02	4.386129e-02
3	3L_1033571_SNP	1033571	0	G	C	0.006	-1.051604e-01	1.843327e-01	1.000000e-05	1.807873e-01	5.691152e-01	5.710311e-01	5.725203e-01
3	3L_1033640_INS	1033640	7	A	ATTAGTACCACTGATTGATGATCAGTGGCTA	0.161	-1.128884e-02	3.938975e-02	1.000000e-05	2.086759e-01	7.747811e-01	7.779713e-01	7.785620e-01
3	3L_1033679_SNP	1033679	5	G	A	0.209	-6.909453e-03	3.546019e-02	1.000000e-05	2.218082e-01	8.457479e-01	8.472006e-01	8.474835e-01
3	3L_1033703_SNP	1033703	8	C	G	0.075	-1.352040e-01	5.421027e-02	1.000000e-05	5.728187e-03	1.360763e-02	1.308315e-02	1.514478e-02
3	3L_1033718_SNP	1033718	5	T	C	0.025	3.013380e-02	9.314922e-02	4.934089e-02	3.555464e-01	7.467236e-01	7.205214e-01	7.269172e-01
3	3L_1033730_SNP	1033730	18	G	A	0.440	-4.007412e-02	3.011541e-02	4.774145e-02	3.380044e-01	1.851177e-01	1.794135e-01	1.829328e-01
3	3L_1033736_SNP	1033736	12	A	G	0.192	-2.295361e-02	3.732963e-02	1.000000e-05	1.750644e-01	5.394694e-01	5.413959e-01	5.430557e-01
3	3L_1033751_SNP	1033751	4	T	C	0.067	-1.201222e-01	5.666783e-02	1.786937e-02	2.783300e-01	3.551305e-02	3.388221e-02	3.661178e-02
3	3L_1033805_SNP	1033805	3	A	G	0.073	-1.011883e-01	5.458681e-02	1.000000e-05	2.228601e-01	6.555472e-02	6.352493e-02	6.666885e-02
3	3L_1033822_SNP	1033822	4	A	C	0.006	4.340016e-02	1.844960e-01	1.000000e-05	2.635943e-01	8.143153e-01	8.021122e-01	8.031378e-01
3	3L_1033835_SNP	1033835	15	G	T	0.451	-5.407379e-02	2.959297e-02	1.000000e-05	9.791074e-02	6.945782e-02	6.812334e-02	7.160154e-02
3	3L_1033850_SNP	1033850	7	G	A	0.050	-1.453189e-01	6.575934e-02	1.000000e-05	1.817772e-01	2.848315e-02	2.741290e-02	2.995568e-02
3	3L_1033857_SNP	1033857	12	G	T	0.468	-5.696057e-02	2.918547e-02	1.000000e-05	8.246173e-02	5.265962e-02	5.148763e-02	5.480765e-02
3	3L_1033862_SNP	1033862	1	T	A	0.060	-1.449213e-01	5.893480e-02	6.323622e-04	2.593138e-01	1.495807e-02	1.414108e-02	1.608871e-02
3	3L_1033895_SNP	1033895	3	T	C	0.139	-2.024179e-02	4.131915e-02	1.000000e-05	7.142898e-02	6.248593e-01	6.371175e-01	6.452820e-01
3	3L_1033905_SNP	1033905	5	A	T	0.074	-7.482851e-02	5.500251e-02	1.793978e-01	4.797117e-01	1.755300e-01	1.686519e-01	1.742456e-01
3	3L_1033913_SNP	1033913	11	T	C	0.516	-3.169217e-02	2.927549e-02	1.000000e-05	1.353926e-01	2.805783e-01	2.797613e-01	2.829284e-01
3	3L_1033926_SNP	1033926	1	T	C	0.060	6.507670e-02	5.981180e-02	5.050690e-02	3.467880e-01	2.781614e-01	2.702618e-01	2.737141e-01
3	3L_1033940_SNP	1033940	6	A	G	0.204	6.309828e-03	3.588364e-02	1.000000e-05	2.210670e-01	8.606329e-01	8.632055e-01	8.634744e-01
3	3L_1033969_SNP	1033969	2	G	T	0.018	-1.896756e-01	1.063054e-01	1.137066e-01	3.964547e-01	7.620928e-02	7.282146e-02	7.650336e-02
3	3L_1034074_SNP	1034074	1	G	T	0.060	3.571554e-03	5.999776e-02	1.000000e-05	2.279673e-01	9.526031e-01	9.534324e-01	9.535051e-01
3	3L_1034082_DEL	1034082	4	G	GTTG	0.049	-1.429518e-02	6.667849e-02	1.000000e-05	2.191964e-01	8.305063e-01	8.323795e-01	8.327166e-01
3	3L_1034100_DEL	1034100	1	T	TT	0.060	-1.451123e-01	5.894405e-02	8.033422e-02	3.437284e-01	1.484381e-02	1.392287e-02	1.590190e-02
3	3L_1034105_SNP	1034105	1	T	C	0.006	-1.690666e-01	1.839899e-01	2.801991e-01	7.528519e-01	3.594860e-01	3.408377e-01	3.622153e-01
3	3L_1034112_SNP	1034112	2	A	G	0.054	-9.368047e-02	6.263649e-02	3.433227e-02	3.166584e-01	1.366511e-01	1.320531e-01	1.355229e-01
3	3L_1034113_DEL	1034113	33	C	CGT	0.459	3.233369e-02	3.168672e-02	6.479196e-02	3.476077e-01	3.090152e-01	3.002339e-01	3.037435e-01
3	3L_1034124_DEL	1034124	10	G	GT	0.139	3.614710e-03	4.227362e-02	1.000000e-05	2.310247e-01	9.319610e-01	9.295976e-01	9.297127e-01
3	3L_1034128_SNP	1034128	13	T	G	0.116	-2.077191e-02	4.609301e-02	1.000000e-05	2.146587e-01	6.528284e-01	6.525059e-01	6.532530e-01
3	3L_1034129_SNP	1034129	11	G	T	0.159	-7.566977e-03	4.012154e-02	1.000000e-05	2.434927e-01	8.506356e-01	8.440227e-01	8.444323e-01
3	3L_1034137_SNP	1034137	0	A	G	0.030	-5.745864e-03	8.352200e-02	1.000000e-05	2.156430e-01	9.452359e-01	9.695880e-01	9.703135e-01
3	3L_1034177_SNP	1034177	1	A	T	0.024	-5.414320e-02	9.300855e-02	1.000000e-05	2.660708e-01	5.612679e-01	5.539529e-01	5.552597e-01
3	3L_1034183_SNP	1034183	4	G	T	0.427	2.794805e-02	2.901107e-02	1.201577e-01	4.065727e-01	3.367691e-01	3.262450e-01	3.312873e-01
3	3L_1034239_SNP	1034239	0	G	A	0.012	-5.943047e-02	1.307817e-01	1.000000e-05	2.671579e-01	6.501165e-01	6.416211e-01	6.427625e-01
3	3L_1034259_DEL	1034259	0	T	TT	0.006	-4.245293e-02	1.844839e-01	1.000000e-05	2.537282e-01	8.182840e-01	8.090617e-01	8.097491e-01
3	3L_1034283_SNP	1034283	4	A	G	0.189	-2.254313e-02	3.665258e-02	1.625584e-02	3.015124e-01	5.393646e-01	5.283701e-01	5.305156e-01
3	3L_1034293_SNP	1034293	0	A	G	0.006	9.490018e-02	1.843662e-01	1.000000e-05	2.262747e-01	6.074212e-01	6.050714e-01	6.059048e-01
3	3L_1034298_SNP	1034298	0	G	A	0.006	1.627609e-02	1.845090e-01	1.000000e-05	2.297958e-01	9.298137e-01	9.285443e-01	9.286546e-01
3	3L_1034318_SNP	1034318	1	A	G	0.108	-2.711320e-03	4.590454e-02	1.000000e-05	2.478340e-01	9.529719e-01	9.348431e-01	9.355931e-01
3	3L_1034327_SNP	1034327	1	T	C	0.024	7.667369e-02	9.296300e-02	1.493056e-01	4.829328e-01	4.106821e-01	3.948061e-01	4.038046e-01
3	3L_1034329_DEL	1034329	0	G	CA	0.006	-4.245293e-02	1.844839e-01	1.000000e-05	2.537282e-01	8.182840e-01	8.090617e-01	8.097491e-01
3	3L_1034333_INS	1034333	7	CAC	C	0.019	1.457553e-01	1.073883e-01	2.626013e-01	5.338731e-01	1.765367e-01	1.703492e-01	1.772449e-01
3	3L_1034339_SNP	1034339	0	T	C	0.060	-8.167555e-03	5.998368e-02	1.000000e-05	2.044741e-01	8.918574e-01	9.054141e-01	9.063158e-01
3	3L_1034340_SNP	1034340	0	A	G	0.006	9.472080e-02	1.843667e-01	1.000000e-05	2.370392e-01	6.081009e-01	6.044906e-01	6.053410e-01
3	3L_1034344_SNP	1034344	3	T	G	0.012	-6.080485e-02	1.307922e-01	1.000000e-05	2.711043e-01	6.426148e-01	6.334863e-01	6.347309e-01
3	3L_1034359_DEL	1034359	5	T	TATGT	0.086	5.654425e-03	5.142237e-02	1.000000e-05	2.333439e-01	9.125736e-01	9.095148e-01	9.096800e-01
3	3L_1034365_SNP	1034365	0	C	T	0.006	5.951771e-02	1.844555e-01	1.000000e-05	2.059543e-01	7.473534e-01	7.503968e-01	7.510737e-01
3	3L_1034368_SNP	1034368	0	A	G	0.006	-1.319521e-01	1.842288e-01	1.000000e-05	1.201385e-01	4.748495e-01	4.785422e-01	4.818557e-01
3	3L_1034403_SNP	1034403	0	C	G	0.006	-2.599747e-01	1.834067e-01	1.000000e-05	1.286744e-01	1.582178e-01	1.566294e-01	1.601647e-01
3	3L_1034410_SNP	1034410	0	T	G	0.054	-1.076792e-01	6.255027e-02	8.576761e-02	3.529377e-01	8.702618e-02	8.354688e-02	8.710353e-02
3	3L_1034421_SNP	1034421	3	G	C	0.036	8.208096e-02	7.624091e-02	1.000000e-05	2.261168e-01	2.832212e-01	2.798185e-01	2.822196e-01
3	3L_1034449_SNP	1034449	0	A	T	0.006	-1.697340e-01	1.839810e-01	2.823907e-01	7.561035e-01	3.575743e-01	3.390270e-01	3.604910e-01
3	3L_1034472_SNP	1034472	3	C	G	0.255	-4.084223e-02	3.272411e-02	1.000000e-05	1.402148e-01	2.137603e-01	2.123708e-01	2.156268e-01
3	3L_1034483_SNP	1034483	3	C	T	0.200	-5.534702e-03	3.580124e-02	1.000000e-05	2.138510e-01	8.773282e-01	8.841858e-01	8.845989e-01
3	3L_1034497_SNP	1034497	4	T	C	0.189	-5.570502e-03	3.668735e-02	1.000000e-05	2.335671e-01	8.794998e-01	8.771543e-01	8.773673e-01
3	3L_1034499_SNP	1034499	11	G	C	0.446	6.316049e-03	2.953334e-02	1.000000e-05	2.410167e-01	8.309174e-01	8.256725e-01	8.260538e-01
3	3L_1034500_DEL	1034500	33	AACAC	A	0.141	1.632559e-03	4.552927e-02	1.000000e-05	2.411818e-01	9.714392e-01	9.550546e-01	9.555214e-01
3	3L_1034513_SNP	1034513	4	A	C	0.067	1.975663e-04	5.742634e-02	1.000000e-05	2.367709e-01	9.972591e-01	9.796401e-01	9.800297e-01
3	3L_1034535_SNP	1034535	1	T	C	0.246	2.299067e-03	3.307547e-02	1.000000e-05	2.344419e-01	9.446675e-01	9.384746e-01	9.386285e-01
3	3L_1034576_SNP	1034576	0	C	T	0.024	-1.725944e-03	9.309653e-02	1.000000e-05	2.291423e-01	9.852309e-01	9.840937e-01	9.841181e-01
3	3L_1034581_SNP	1034581	0	G	A	0.006	-1.244670e-01	1.842602e-01	1.000000e-05	2.010408e-01	5.003009e-01	4.993383e-01	5.007098e-01
3	3L_1034597_SNP	1034597	4	G	C	0.165	1.289087e-03	3.873554e-02	1.000000e-05	2.316706e-01	9.734919e-01	9.677058e-01	9.677834e-01
3	3L_1034606_SNP	1034606	0	G	A	0.018	-4.948585e-02	1.071036e-01	1.000000e-05	2.408254e-01	6.446597e-01	6.403612e-01	6.411236e-01
3	3L_1034684_SNP	1034684	0	C	T	0.012	1.696826e-01	1.303886e-01	3.903682e-02	2.606739e-01	1.949383e-01	1.908751e-01	1.938604e-01
3	3L_1034709_SNP	1034709	2	A	C	0.066	2.105669e-02	5.737821e-02	1.000000e-05	1.669837e-01	7.141009e-01	7.227224e-01	7.247872e-01
3	3L_1034711_SNP	1034711	2	G	C	0.066	1.446152e-02	5.739051e-02	1.000000e-05	1.928038e-01	8.013648e-01	8.100205e-01	8.111379e-01
3	3L_1034753_SNP	1034753	1	T	C	0.060	2.043999e-02	5.997742e-02	1.000000e-05	1.803066e-01	7.336890e-01	7.409543e-01	7.424627e-01
3	3L_1034757_SNP	1034757	2	G	A	0.090	-2.545955e-02	4.976328e-02	1.000000e-05	2.043295e-01	6.096017e-01	6.100309e-01	6.110041e-01
3	3L_1034767_SNP	1034767	0	A	G	0.018	4.628593e-02	1.071123e-01	1.000000e-05	2.248190e-01	6.662110e-01	6.644428e-01	6.650994e-01
3	3L_1034777_SNP	1034777	5	C	T	0.374	-3.205500e-03	2.977453e-02	1.000000e-05	2.252370e-01	9.143961e-01	9.162411e-01	9.163887e-01
3	3L_1034791_SNP	1034791	2	C	G	0.157	-4.863005e-02	3.910397e-02	1.000000e-05	1.000000e-05	2.153969e-01	2.152838e-01	2.237437e-01
3	3L_1034796_SNP	1034796	1	G	A	0.054	-7.795999e-02	6.275236e-02	1.000000e-05	2.248817e-02	2.158620e-01	2.157194e-01	2.212341e-01
3	3L_1034813_SNP	1034813	0	C	T	0.030	-5.745864e-03	8.352200e-02	1.000000e-05	2.156430e-01	9.452359e-01	9.695880e-01	9.703135e-01
3	3L_1034848_SNP	1034848	0	C	T	0.018	1.144937e-01	1.068034e-01	1.000000e-05	1.000000e-05	2.852743e-01	2.863689e-01	3.008012e-01
3	3L_1034867_SNP	1034867	0	A	G	0.036	-7.284171e-02	7.631291e-02	9.251590e-02	3.896427e-01	3.412116e-01	3.303880e-01	3.349563e-01
3	3L_1034870_SNP	1034870	1	C	T	0.018	6.861003e-02	1.070459e-01	1.000000e-05	1.650511e-01	5.224454e-01	5.250647e-01	5.269470e-01
3	3L_1034902_SNP	1034902	3	A	G	0.152	2.012068e-02	3.991232e-02	1.000000e-05	1.809115e-01	6.148440e-01	6.178605e-01	6.192828e-01
3	3L_1034908_SNP	1034908	2	C	A	0.157	2.495364e-02	3.923794e-02	1.000000e-05	1.825471e-01	5.256803e-01	5.265376e-01	5.280884e-01
3	3L_1034916_SNP	1034916	0	A	C	0.006	-1.286640e-01	1.842428e-01	1.000000e-05	2.616039e-01	4.859421e-01	4.796641e-01	4.811592e-01
3	3L_1034945_SNP	1034945	2	T	C	0.042	7.894810e-03	7.104305e-02	1.000000e-05	2.412814e-01	9.116498e-01	9.035278e-01	9.038656e-01
3	3L_1034947_SNP	1034947	3	C	A	0.364	-3.998494e-03	2.977003e-02	1.000000e-05	2.399663e-01	8.933180e-01	8.864347e-01	8.867402e-01
3	3L_1034955_DEL	1034955	0	T	GTGCCTCGATAGGTGTTA	0.012	-2.601969e-02	1.321303e-01	1.134621e-01	2.336419e-01	8.441275e-01	8.420988e-01	8.423686e-01
3	3L_1034965_SNP	1034965	4	G	A	0.049	4.446738e-02	6.659835e-02	1.000000e-05	2.608948e-01	5.052556e-01	4.992213e-01	5.006310e-01
3	3L_1034966_SNP	1034966	4	A	G	0.274	-7.922519e-03	3.218802e-02	1.000000e-05	2.330334e-01	8.058837e-01	8.030064e-01	8.033428e-01
3	3L_1034971_SNP	1034971	2	A	T	0.024	-2.662417e-02	9.308738e-02	1.000000e-05	2.180285e-01	7.752250e-01	7.762983e-01	7.767393e-01
3	3L_1034986_SNP	1034986	1	G	A	0.066	2.471588e-02	5.735722e-02	1.000000e-05	1.648205e-01	6.670918e-01	6.737835e-01	6.757895e-01
3	3L_1034989_SNP	1034989	3	A	G	0.370	-6.384870e-03	2.966409e-02	1.000000e-05	2.412479e-01	8.298452e-01	8.241793e-01	8.245670e-01
3	3L_1035007_SNP	1035007	0	T	G	0.006	-1.051604e-01	1.843327e-01	1.000000e-05	1.807873e-01	5.691152e-01	5.710311e-01	5.725203e-01
3	3L_1035020_SNP	1035020	0	T	A	0.006	-4.245293e-02	1.844839e-01	1.000000e-05	2.537282e-01	8.182840e-01	8.090617e-01	8.097491e-01
3	3L_1035027_SNP	1035027	0	A	T	0.006	-7.569626e-02	1.844197e-01	1.000000e-05	2.320320e-01	6.820004e-01	6.791519e-01	6.797661e-01
3	3L_1035032_SNP	1035032	1	T	A	0.048	6.614378e-02	6.648110e-02	2.538631e-02	2.918015e-01	3.212203e-01	3.144165e-01	3.169746e-01
3	3L_1035036_SNP	1035036	0	G	A	0.065	-1.017421e-01	5.683124e-02	1.000000e-05	1.000000e-05	7.523636e-02	7.407747e-02	7.941713e-02
3	3L_1035062_SNP	1035062	0	T	C	0.006	-1.927136e-02	1.845072e-01	1.000000e-05	2.224513e-01	9.169401e-01	9.211684e-01	9.213525e-01
3	3L_1035067_SNP	1035067	2	G	A	0.145	3.301876e-02	4.051992e-02	1.000000e-05	1.695933e-01	4.163101e-01	4.161726e-01	4.182851e-01
3	3L_1035072_SNP	1035072	1	C	A	0.060	-1.358330e-01	5.906488e-02	1.000000e-05	1.000000e-05	2.270912e-02	2.199038e-02	2.495759e-02
3	3L_1035077_SNP	1035077	6	T	G	0.321	-8.742180e-03	3.095183e-02	1.000000e-05	2.526631e-01	7.779544e-01	7.701284e-01	7.708011e-01
3	3L_1035078_SNP	1035078	0	T	A	0.006	-7.569626e-02	1.844197e-01	1.000000e-05	2.320320e-01	6.820004e-01	6.791519e-01	6.797661e-01
3	3L_1035087_SNP	1035087	3	T	G	0.236	4.976933e-02	3.348770e-02	1.000000e-05	1.000000e-05	1.391238e-01	1.381688e-01	1.454136e-01
3	3L_1035099_INS	1035099	6	AA	A	0.019	4.795536e-02	1.071440e-01	1.000000e-05	2.249892e-01	6.550408e-01	6.531582e-01	6.538462e-01
3	3L_1035129_DEL	1035129	4	T	TAACAGGCATCGAT	0.006	7.107774e-03	1.845259e-01	1.000000e-05	2.306702e-01	9.693201e-01	9.655096e-01	9.655727e-01
3	3L_1035131_SNP	1035131	12	A	G	0.519	2.530448e-02	2.941402e-02	1.000000e-05	7.622767e-02	3.908720e-01	3.936955e-01	3.984261e-01
3	3L_1035143_SNP	1035143	0	A	T	0.006	-1.927136e-02	1.845072e-01	1.000000e-05	2.224513e-01	9.169401e-01	9.211684e-01	9.213525e-01
3	3L_1035148_SNP	1035148	4	C	T	0.049	4.617592e-02	6.659135e-02	1.000000e-05	1.109456e-01	4.890138e-01	4.934832e-01	4.972557e-01
3	3L_1035162_SNP	1035162	0	A	G	0.006	-7.569626e-02	1.844197e-01	1.000000e-05	2.320320e-01	6.820004e-01	6.791519e-01	6.797661e-01
3	3L_1035168_SNP	1035168	2	A	T	0.042	3.829848e-02	7.098347e-02	1.000000e-05	2.458142e-01	5.902367e-01	5.856612e-01	5.866253e-01
3	3L_1035183_SNP	1035183	2	A	G	0.120	1.471987e-02	4.385106e-02	1.659922e-02	3.289689e-01	7.375369e-01	7.153478e-01	7.194872e-01
3	3L_1035196_SNP	1035196	8	A	C	0.362	-3.436669e-02	3.013579e-02	1.000000e-05	1.000000e-05	2.557646e-01	2.563018e-01	2.655825e-01
3	3L_1035198_SNP	1035198	0	A	G	0.006	2.878568e-01	1.831556e-01	1.000000e-05	2.932770e-01	1.179355e-01	1.142216e-01	1.175833e-01
3	3L_1035235_SNP	1035235	0	T	A	0.012	1.577098e-01	1.302893e-01	1.000000e-05	2.023499e-01	2.278235e-01	2.250722e-01	2.278511e-01
3	3L_1035241_SNP	1035241	1	C	A	0.018	5.269822e-02	1.071002e-01	1.000000e-05	2.244725e-01	6.233371e-01	6.213736e-01	6.221581e-01
3	3L_1035251_SNP	1035251	2	A	T	0.108	6.886816e-03	4.591861e-02	1.000000e-05	2.764835e-01	8.809635e-01	8.590714e-01	8.611280e-01
3	3L_1035260_SNP	1035260	3	C	T	0.012	-4.061166e-03	1.308769e-01	1.000000e-05	2.291032e-01	9.752826e-01	9.745096e-01	9.745483e-01
3	3L_1035335_SNP	1035335	0	G	C	0.006	-1.612406e-01	1.840884e-01	1.000000e-05	2.468642e-01	3.823572e-01	3.776810e-01	3.795447e-01
3	3L_1035337_SNP	1035337	6	C	A	0.235	-5.706858e-02	3.382154e-02	1.000000e-05	1.000000e-05	9.341527e-02	9.225457e-02	1.002595e-01
3	3L_1035344_SNP	1035344	0	T	C	0.006	-4.245293e-02	1.844839e-01	1.000000e-05	2.537282e-01	8.182840e-01	8.090617e-01	8.097491e-01
3	3L_1035369_SNP	1035369	2	A	C	0.072	-3.115862e-02	5.508283e-02	1.000000e-05	1.000000e-05	5.723830e-01	5.831887e-01	6.013600e-01
3	3L_1035418_SNP	1035418	0	A	G	0.113	-1.135847e-02	4.480556e-02	1.000000e-05	1.208615e-01	8.001911e-01	8.257294e-01	8.336084e-01
3	3L_1035476_SNP	1035476	1	G	A	0.042	-1.696578e-02	7.102411e-02	1.000000e-05	1.625964e-01	8.114983e-01	8.293154e-01	8.326087e-01
3	3L_1035490_SNP	1035490	0	G	A	0.042	-1.822757e-02	7.101298e-02	1.000000e-05	1.564657e-01	7.977441e-01	8.152557e-01	8.188731e-01
3	3L_1035494_SNP	1035494	0	C	T	0.042	-1.822757e-02	7.101298e-02	1.000000e-05	1.564657e-01	7.977441e-01	8.152557e-01	8.188731e-01
3	3L_1035520_DEL	1035520	7	C	CGC	0.081	-8.446165e-03	5.321189e-02	1.000000e-05	1.892788e-01	8.740769e-01	8.930610e-01	8.949639e-01
3	3L_1035548_SNP	1035548	5	C	T	0.104	5.250347e-03	4.714199e-02	1.000000e-05	3.115169e-01	9.114551e-01	8.700093e-01	8.758742e-01
3	3L_1035654_SNP	1035654	3	A	C	0.024	2.595482e-02	9.309548e-02	1.000000e-05	2.300936e-01	7.807470e-01	7.789662e-01	7.793417e-01
3	3L_1035684_SNP	1035684	6	A	G	0.031	-1.817344e-02	8.355877e-02	1.000000e-05	1.686165e-01	8.280913e-01	8.465843e-01	8.496183e-01
3	3L_1035693_SNP	1035693	15	T	G	0.170	-8.548676e-03	3.959383e-02	1.000000e-05	1.902093e-01	8.293235e-01	8.411312e-01	8.424991e-01
3	3L_1035717_SNP	1035717	3	T	C	0.024	1.924953e-01	9.191087e-02	1.000000e-05	1.000000e-05	3.774586e-02	3.681012e-02	4.058678e-02
3	3L_1035735_SNP	1035735	4	T	C	0.183	2.133245e-02	3.712005e-02	1.000000e-05	2.210744e-01	5.662802e-01	5.642499e-01	5.652367e-01
3	3L_1035741_SNP	1035741	3	A	G	0.012	1.371284e-01	1.314525e-01	1.759004e-01	3.962143e-01	2.983822e-01	2.909334e-01	2.955324e-01
3	3L_1035750_SNP	1035750	5	C	T	0.288	-2.602957e-02	3.174457e-02	1.000000e-05	8.086746e-02	4.134094e-01	4.167343e-01	4.213616e-01
3	3L_1035774_SNP	1035774	2	A	G	0.241	-2.238739e-02	3.334119e-02	1.000000e-05	1.610494e-01	5.028587e-01	5.050060e-01	5.070552e-01
3	3L_1035843_SNP	1035843	8	C	T	0.156	-7.476413e-02	3.968499e-02	2.420099e-01	5.992475e-01	6.132163e-02	5.796349e-02	6.262804e-02
3	3L_1035870_SNP	1035870	4	T	C	0.287	2.808328e-02	3.169470e-02	1.000000e-05	1.696906e-01	3.768691e-01	3.765208e-01	3.787416e-01
3	3L_1035897_SNP	1035897	1	A	G	0.012	-5.083507e-02	1.308082e-01	1.000000e-05	2.095372e-01	6.980531e-01	6.990780e-01	6.997753e-01
3	3L_1035900_SNP	1035900	1	T	C	0.054	-1.435840e-02	6.303356e-02	1.000000e-05	2.578863e-01	8.200900e-01	8.098336e-01	8.106515e-01
3	3L_1035903_SNP	1035903	0	T	C	0.006	-4.245293e-02	1.844839e-01	1.000000e-05	2.537282e-01	8.182840e-01	8.090617e-01	8.097491e-01
3	3L_1035961_SNP	1035961	3	T	C	0.121	-2.846438e-02	4.384070e-02	5.371039e-02	3.568288e-01	5.170623e-01	5.025649e-01	5.065964e-01
3	3L_1036007_SNP	1036007	1	A	T	0.006	-9.332647e-02	1.843744e-01	1.000000e-05	2.443718e-01	6.134024e-01	6.085908e-01	6.094732e-01
3	3L_1036016_SNP	1036016	2	A	C	0.024	9.758693e-02	9.280173e-02	1.000000e-05	5.637434e-02	2.945281e-01	2.955003e-01	3.004019e-01
3	3L_1036022_SNP	1036022	6	T	A	0.086	-4.519522e-02	5.131942e-02	1.000000e-05	7.675217e-02	3.797723e-01	3.823097e-01	3.869466e-01
3	3L_1036028_SNP	1036028	7	T	C	0.298	-5.352103e-03	3.169181e-02	1.000000e-05	2.317174e-01	8.660969e-01	8.638978e-01	8.641194e-01
3	3L_1036032_SNP	1036032	5	T	C	0.288	3.330673e-02	3.169831e-02	1.901210e-01	5.599818e-01	2.949046e-01	2.819585e-01	2.917061e-01
3	3L_1036105_SNP	1036105	1	C	T	0.329	2.904517e-02	3.020528e-02	1.178102e-01	4.652362e-01	3.376530e-01	3.244824e-01	3.312811e-01
3	3L_1036119_SNP	1036119	5	C	A	0.399	3.362704e-02	2.931596e-02	3.619271e-02	3.424938e-01	2.530092e-01	2.455937e-01	2.490221e-01
3	3L_1036122_SNP	1036122	0	T	C	0.006	-2.499073e-01	1.834909e-01	1.000000e-05	1.826488e-01	1.750559e-01	1.726965e-01	1.758270e-01
3	3L_1036161_SNP	1036161	1	A	G	0.150	4.112885e-03	3.989894e-02	1.000000e-05	2.098271e-01	9.180219e-01	9.336256e-01	9.343832e-01
3	3L_1036215_SNP	1036215	3	C	G	0.248	-2.442738e-02	3.308709e-02	1.000000e-05	2.606145e-01	4.613896e-01	4.555852e-01	4.571644e-01
3	3L_1036218_SNP	1036218	5	C	T	0.276	-9.762109e-03	3.222239e-02	1.000000e-05	2.839693e-01	7.622993e-01	7.472452e-01	7.490087e-01
3	3L_1036327_SNP	1036327	1	G	A	0.150	-8.432601e-02	3.935977e-02	1.000000e-05	2.084684e-01	3.361544e-02	3.234871e-02	3.502150e-02
3	3L_1036347_DEL	1036347	0	G	GAG	0.006	-9.468077e-02	1.843669e-01	1.000000e-05	6.515526e-02	6.082527e-01	6.198957e-01	6.277496e-01
3	3L_1036406_INS	1036406	0	TTGTT	T	0.054	-1.619235e-01	6.176712e-02	1.000000e-05	1.805681e-01	9.567413e-03	9.077744e-03	1.066476e-02
3	3L_1036417_SNP	1036417	6	C	T	0.309	3.214160e-02	3.118961e-02	1.000000e-05	2.707209e-01	3.042639e-01	2.986812e-01	3.011139e-01
3	3L_1036423_SNP	1036423	9	A	G	0.491	4.363284e-02	2.900504e-02	6.118436e-02	3.488152e-01	1.343994e-01	1.296641e-01	1.333233e-01
3	3L_1036603_INS	1036603	13	TGCT	T	0.323	5.869417e-03	3.160620e-02	1.000000e-05	2.310289e-01	8.529032e-01	8.510330e-01	8.512737e-01
3	3L_1036630_SNP	1036630	0	G	C	0.006	6.750083e-03	1.845125e-01	1.000000e-05	2.301528e-01	9.708612e-01	9.683572e-01	9.684110e-01
3	3L_1036684_DEL	1036684	7	GG	G	0.186	4.564233e-02	3.708448e-02	5.506285e-02	3.518037e-01	2.201514e-01	2.133835e-01	2.169974e-01
3	3L_1036698_SNP	1036698	1	G	A	0.006	-2.202513e-02	1.845087e-01	1.000000e-05	2.369070e-01	9.051252e-01	8.995663e-01	8.997979e-01
3	3L_1036755_SNP	1036755	0	G	T	0.006	1.432019e-01	1.841782e-01	1.000000e-05	2.080260e-01	4.379598e-01	4.359307e-01	4.375162e-01
3	3L_1036775_SNP	1036775	1	G	A	0.042	-3.343718e-02	7.098890e-02	1.000000e-05	2.126331e-01	6.382450e-01	6.378108e-01	6.386169e-01
3	3L_1036792_INS	1036792	15	C	CATC	0.307	-4.479482e-03	3.223665e-02	1.000000e-05	2.237560e-01	8.896532e-01	8.917641e-01	8.919611e-01
3	3L_1036860_SNP	1036860	0	C	A	0.024	-1.932801e-01	9.201526e-02	1.723769e-01	4.628135e-01	3.719393e-02	3.512498e-02	3.830823e-02
3	3L_1036861_DEL	1036861	19	A	AATGCCTAA	0.128	2.533380e-02	4.514028e-02	1.000000e-05	2.224282e-01	5.754019e-01	5.733457e-01	5.742955e-01
3	3L_1036871_SNP	1036871	1	C	A	0.054	-6.672402e-02	6.283035e-02	1.000000e-05	2.050239e-01	2.897913e-01	2.870376e-01	2.894409e-01
3	3L_1036874_SNP	1036874	1	G	A	0.497	-3.201766e-03	2.847045e-02	1.000000e-05	2.155393e-01	9.105951e-01	9.196258e-01	9.200157e-01
3	3L_1036880_SNP	1036880	0	C	A	0.012	4.423053e-02	1.308180e-01	1.000000e-05	2.306981e-01	7.357094e-01	7.334477e-01	7.339238e-01
3	3L_1036898_SNP	1036898	0	A	T	0.006	-4.815210e-03	1.845129e-01	1.000000e-05	2.296040e-01	9.792114e-01	9.771225e-01	9.771596e-01
3	3L_1036915_SNP	1036915	2	A	C	0.145	3.339108e-02	4.051808e-02	1.000000e-05	1.971205e-01	4.110635e-01	4.093353e-01	4.111288e-01
3	3L_1036929_SNP	1036929	0	C	T	0.012	-5.943047e-02	1.307817e-01	1.000000e-05	2.671579e-01	6.501165e-01	6.416211e-01	6.427625e-01
3	3L_1036933_SNP	1036933	0	A	G	0.006	-4.245293e-02	1.844839e-01	1.000000e-05	2.537282e-01	8.182840e-01	8.090617e-01	8.097491e-01
3	3L_1036941_SNP	1036941	0	T	G	0.006	-4.245293e-02	1.844839e-01	1.000000e-05	2.537282e-01	8.182840e-01	8.090617e-01	8.097491e-01
3	3L_1036957_SNP	1036957	0	T	A	0.006	-9.171073e-03	1.845119e-01	1.000000e-05	2.277212e-01	9.604176e-01	9.619363e-01	9.619982e-01
3	3L_1036996_SNP	1036996	1	T	C	0.048	2.218010e-02	6.663479e-02	1.000000e-05	2.626340e-01	7.396595e-01	7.307169e-01	7.316607e-01
3	3L_1037019_SNP	1037019	3	T	A	0.061	6.838155e-02	5.978646e-02	1.000000e-05	1.267644e-01	2.543685e-01	2.536097e-01	2.569032e-01
3	3L_1037074_SNP	1037074	1	A	G	0.012	-5.883703e-02	1.307880e-01	1.000000e-05	2.662456e-01	6.533942e-01	6.449986e-01	6.461152e-01
3	3L_1037079_SNP	1037079	1	C	T	0.024	1.996462e-01	9.171251e-02	3.163749e-01	7.187346e-01	3.090263e-02	2.889970e-02	3.277312e-02
3	3L_1037086_DEL	1037086	1	T	TCAATT	0.012	6.395862e-02	1.307735e-01	1.000000e-05	2.240327e-01	6.254311e-01	6.236057e-01	6.243844e-01
3	3L_1037109_SNP	1037109	4	A	T	0.177	2.656325e-02	3.759830e-02	3.880641e-02	3.578314e-01	4.808669e-01	4.671391e-01	4.709880e-01
3	3L_1037143_SNP	1037143	0	A	G	0.030	3.603178e-03	8.352272e-02	1.000000e-05	2.329912e-01	9.656417e-01	9.593276e-01	9.594389e-01
3	3L_1037242_DEL	1037242	4	TT	T	0.079	2.485820e-02	5.313821e-02	1.000000e-05	2.110724e-01	6.405392e-01	6.404994e-01	6.413131e-01
3	3L_1037333_SNP	1037333	2	A	T	0.054	-8.334852e-02	6.272151e-02	1.000000e-05	2.499196e-02	1.857156e-01	1.851747e-01	1.902983e-01
3	3L_1037352_DEL	1037352	0	G	ATTTAGTTGATT	0.006	-7.060277e-02	1.844319e-01	1.000000e-05	2.001480e-01	7.023488e-01	7.052922e-01	7.061453e-01
3	3L_1037366_DEL	1037366	0	A	ATTTG	0.006	-7.060277e-02	1.844319e-01	1.000000e-05	2.001480e-01	7.023488e-01	7.052922e-01	7.061453e-01
3	3L_1037395_INS	1037395	5	TA	T	0.227	-6.227749e-02	3.405715e-02	1.000000e-05	1.000000e-05	6.925172e-02	6.810640e-02	7.448471e-02
3	3L_1037397_SNP	1037397	8	A	C	0.256	-5.976848e-02	3.298936e-02	1.000000e-05	1.000000e-05	7.183227e-02	7.068025e-02	7.731531e-02
3	3L_1037418_SNP	1037418	23	C	A	0.297	4.183090e-02	3.329089e-02	1.000000e-05	1.085542e-01	2.106903e-01	2.097482e-01	2.134067e-01
3	3L_1037431_SNP	1037431	2	G	T	0.006	-7.646761e-02	1.844244e-01	1.000000e-05	2.317945e-01	6.789493e-01	6.761272e-01	6.767490e-01
3	3L_1037468_SNP	1037468	0	A	G	0.006	4.335395e-02	1.844826e-01	1.000000e-05	2.627179e-01	8.144961e-01	8.025421e-01	8.035343e-01
3	3L_1037485_SNP	1037485	1	A	G	0.036	1.826594e-01	7.516401e-02	1.000000e-05	1.000000e-05	1.615819e-02	1.557282e-02	1.804334e-02
3	3L_1037496_SNP	1037496	0	G	C	0.042	1.434332e-01	7.014921e-02	1.000000e-05	1.000000e-05	4.246495e-02	4.147997e-02	4.538950e-02
3	3L_1037500_SNP	1037500	0	C	G	0.006	4.335395e-02	1.844826e-01	1.000000e-05	2.627179e-01	8.144961e-01	8.025421e-01	8.035343e-01
3	3L_1037510_INS	1037510	1	CC	C	0.036	1.670606e-01	7.538230e-02	1.000000e-05	1.000000e-05	2.803900e-02	2.723127e-02	3.070759e-02
3	3L_1037512_SNP	1037512	6	T	A	0.389	3.154188e-02	2.954713e-02	1.000000e-05	2.584751e-02	2.872913e-01	2.883600e-01	2.943671e-01
3	3L_1037513_SNP	1037513	0	G	A	0.036	1.678815e-01	7.536271e-02	1.000000e-05	1.000000e-05	2.724826e-02	2.645278e-02	2.989390e-02
3	3L_1037554_SNP	1037554	0	A	C	0.036	1.678815e-01	7.536271e-02	1.000000e-05	1.000000e-05	2.724826e-02	2.645278e-02	2.989390e-02
3	3L_1037566_SNP	1037566	0	C	G	0.012	1.036819e-01	1.306153e-01	1.000000e-05	1.086017e-01	4.284476e-01	4.312855e-01	4.349764e-01
3	3L_1037588_SNP	1037588	2	A	T	0.042	-3.393246e-02	7.099686e-02	1.000000e-05	1.477177e-01	6.333195e-01	6.403903e-01	6.430961e-01
3	3L_1037613_DEL	1037613	10	T	TCGAAACAG	0.418	3.550155e-02	2.954702e-02	1.000000e-05	1.000000e-05	2.312581e-01	2.313848e-01	2.418836e-01
3	3L_1037623_INS	1037623	14	TCTGT	T	0.409	3.363806e-02	3.003768e-02	1.000000e-05	1.000000e-05	2.643901e-01	2.650832e-01	2.770608e-01
3	3L_1037651_SNP	1037651	12	A	T	0.090	-5.707897e-02	5.134222e-02	1.000000e-05	2.427229e-02	2.678594e-01	2.685612e-01	2.745622e-01
3	3L_1037667_SNP	1037667	3	G	T	0.085	-5.523918e-02	5.121585e-02	1.000000e-05	3.441948e-02	2.823503e-01	2.832678e-01	2.890332e-01
3	3L_1037699_SNP	1037699	0	T	C	0.018	1.725281e-01	1.063326e-01	1.000000e-05	1.000000e-05	1.065872e-01	1.054576e-01	1.117190e-01
3	3L_1037738_SNP	1037738	0	T	A	0.012	4.423053e-02	1.308180e-01	1.000000e-05	2.306981e-01	7.357094e-01	7.334477e-01	7.339238e-01
3	3L_1037833_SNP	1037833	8	C	A	0.100	-1.895005e-02	4.845628e-02	1.000000e-05	2.156340e-01	6.962431e-01	6.960604e-01	6.966913e-01
3	3L_1037858_SNP	1037858	3	C	A	0.418	1.072348e-02	2.902342e-02	1.340935e-02	3.234110e-01	7.122431e-01	6.920134e-01	6.955988e-01
3	3L_1037876_SNP	1037876	5	T	C	0.466	1.137476e-02	2.887235e-02	2.648267e-02	3.438143e-01	6.941108e-01	6.722323e-01	6.769014e-01
3	3L_1037900_SNP	1037900	1	A	G	0.096	3.282466e-02	4.829895e-02	1.000000e-05	2.756138e-01	4.976952e-01	4.905024e-01	4.921329e-01
3	3L_1037942_DEL	1037942	5	A	AATTGTTCGA	0.049	1.904293e-01	6.503998e-02	1.000000e-05	9.109995e-02	3.892191e-03	3.669956e-03	4.668475e-03
3	3L_1037967_SNP	1037967	3	A	T	0.418	-5.575484e-04	2.903438e-02	1.000000e-05	2.279754e-01	9.847022e-01	9.948572e-01	9.948847e-01
3	3L_1037968_SNP	1037968	3	T	A	0.418	-5.575484e-04	2.903438e-02	1.000000e-05	2.279754e-01	9.847022e-01	9.948572e-01	9.948847e-01
3	3L_1037997_INS	1037997	1	CGTTTACTC	C	0.006	-3.153779e-01	1.828858e-01	1.000000e-05	9.462372e-02	8.648755e-02	8.510131e-02	8.874347e-02
3	3L_1038023_SNP	1038023	0	A	T	0.006	1.627609e-02	1.845090e-01	1.000000e-05	2.297958e-01	9.298137e-01	9.285443e-01	9.286546e-01
3	3L_1038035_SNP	1038035	8	A	G	0.444	1.072069e-02	2.926633e-02	2.806776e-02	3.388843e-01	7.145968e-01	6.927706e-01	6.973215e-01
3	3L_1038039_SNP	1038039	4	C	T	0.445	1.863142e-03	2.890451e-02	1.000000e-05	2.553883e-01	9.486827e-01	9.266859e-01	9.279101e-01
3	3L_1038043_SNP	1038043	0	C	T	0.036	-1.564800e-01	7.552518e-02	5.424336e-02	3.305786e-01	3.982208e-02	3.787851e-02	4.077339e-02
3	3L_1038048_SNP	1038048	4	G	T	0.348	-1.221296e-02	3.015153e-02	1.000000e-05	9.590092e-02	6.859603e-01	7.008507e-01	7.081630e-01
3	3L_1038070_SNP	1038070	1	C	T	0.204	-1.173435e-02	3.534110e-02	1.000000e-05	1.126729e-01	7.402845e-01	7.585500e-01	7.653666e-01
3	3L_1038074_SNP	1038074	5	G	A	0.374	-2.637209e-02	2.970513e-02	1.000000e-05	1.000000e-05	3.759351e-01	3.791755e-01	3.884966e-01
3	3L_1038078_INS	1038078	0	TGG	CA	0.006	-9.171073e-03	1.845119e-01	1.000000e-05	2.277212e-01	9.604176e-01	9.619363e-01	9.619982e-01
3	3L_1038082_SNP	1038082	1	T	G	0.066	6.802834e-02	5.716753e-02	7.318184e-02	4.007295e-01	2.357525e-01	2.275399e-01	2.318494e-01
3	3L_1038093_SNP	1038093	0	G	T	0.119	-7.533321e-02	4.344876e-02	4.440753e-02	3.251912e-01	8.480302e-02	8.150609e-02	8.492523e-02
3	3L_1038102_SNP	1038102	1	T	G	0.030	4.157616e-02	8.346851e-02	1.000000e-05	2.915896e-01	6.190686e-01	6.075771e-01	6.093889e-01
3	3L_1038103_SNP	1038103	1	A	C	0.006	-3.159168e-01	1.828802e-01	1.000000e-05	9.339914e-02	8.594638e-02	8.456704e-02	8.821265e-02
3	3L_1038116_SNP	1038116	0	G	A	0.006	-2.599747e-01	1.834067e-01	1.000000e-05	1.286744e-01	1.582178e-01	1.566294e-01	1.601647e-01
3	3L_1038122_SNP	1038122	3	T	A	0.333	-2.068797e-02	3.033808e-02	1.000000e-05	1.000000e-05	4.962435e-01	5.035077e-01	5.167686e-01
3	3L_1038129_SNP	1038129	0	G	A	0.012	8.761407e-02	1.306862e-01	1.000000e-05	2.434398e-01	5.035245e-01	4.990565e-01	5.003255e-01
3	3L_1038134_SNP	1038134	0	C	A	0.006	2.127344e-01	1.837730e-01	1.000000e-05	1.213634e-01	2.486929e-01	2.479488e-01	2.513509e-01
3	3L_1038186_SNP	1038186	7	C	A	0.273	-2.029796e-02	3.249489e-02	1.000000e-05	6.439962e-02	5.330579e-01	5.408981e-01	5.478808e-01
3	3L_1038191_SNP	1038191	6	A	C	0.488	1.839591e-02	2.888059e-02	1.000000e-05	8.834784e-02	5.250256e-01	5.316174e-01	5.369923e-01
3	3L_1038196_SNP	1038196	7	C	A	0.385	-5.011403e-04	2.979411e-02	1.000000e-05	2.322754e-01	9.866003e-01	9.911657e-01	9.913317e-01
3	3L_1038198_SNP	1038198	1	C	T	0.030	1.799305e-01	8.235517e-02	1.000000e-05	1.000000e-05	3.030450e-02	2.946328e-02	3.305347e-02
3	3L_1038200_SNP	1038200	1	A	T	0.006	-1.000367e-02	1.845150e-01	1.000000e-05	2.275769e-01	9.568282e-01	9.583677e-01	9.584357e-01
3	3L_1038221_SNP	1038221	0	T	C	0.006	3.254183e-01	1.832553e-01	1.855836e-01	4.771094e-01	7.760376e-02	7.397006e-02	7.821760e-02
3	3L_1038278_INS	1038278	20	CATC	C	0.243	2.680318e-02	3.519247e-02	6.852673e-02	3.909869e-01	4.473695e-01	4.331049e-01	4.380603e-01
3	3L_1038286_INS	1038286	20	TCATCTCAACTTT	T	0.108	1.181395e-02	4.868982e-02	1.000000e-05	2.641772e-01	8.085862e-01	7.971337e-01	7.981625e-01
3	3L_1038303_SNP	1038303	0	T	C	0.006	-1.569661e-01	1.841106e-01	1.000000e-05	2.376556e-01	3.951294e-01	3.909341e-01	3.926977e-01
3	3L_1038325_SNP	1038325	0	T	C	0.006	-2.499073e-01	1.834909e-01	1.000000e-05	1.826488e-01	1.750559e-01	1.726965e-01	1.758270e-01
3	3L_1038334_SNP	1038334	3	C	G	0.018	8.544785e-03	1.071881e-01	1.000000e-05	2.296456e-01	9.365579e-01	9.351784e-01	9.352781e-01
3	3L_1038355_SNP	1038355	3	A	G	0.042	5.846626e-02	7.091768e-02	1.164155e-02	3.025598e-01	4.108815e-01	4.024726e-01	4.048309e-01
3	3L_1038396_SNP	1038396	5	T	C	0.055	6.259687e-02	6.289249e-02	5.902666e-02	3.881727e-01	3.210392e-01	3.103380e-01	3.146594e-01
3	3L_1038415_SNP	1038415	20	T	C	0.054	4.306230e-02	6.678977e-02	1.000000e-05	3.065889e-01	5.199831e-01	5.087812e-01	5.110495e-01
3	3L_1038487_SNP	1038487	2	T	C	0.006	-4.315432e-02	1.844896e-01	1.000000e-05	2.545625e-01	8.153415e-01	8.059761e-01	8.066879e-01
3	3L_1038526_SNP	1038526	7	C	T	0.137	-5.162576e-04	4.221096e-02	1.000000e-05	2.285393e-01	9.902565e-01	9.970628e-01	9.970724e-01
3	3L_1038553_SNP	1038553	4	A	G	0.006	1.620278e-01	1.840561e-01	3.633435e-02	3.602099e-01	3.799600e-01	3.683094e-01	3.720609e-01
3	3L_1038565_SNP	1038565	2	A	G	0.012	-2.362436e-02	1.308597e-01	1.000000e-05	2.374388e-01	8.569551e-01	8.523732e-01	8.526664e-01
3	3L_1038580_SNP	1038580	3	C	G	0.224	-5.762264e-03	3.433448e-02	1.000000e-05	2.266301e-01	8.669234e-01	8.667946e-01	8.670089e-01
3	3L_1038656_SNP	1038656	2	A	G	0.042	1.024945e-02	7.104123e-02	1.000000e-05	2.389397e-01	8.854586e-01	8.796758e-01	8.799633e-01
3	3L_1038727_DEL	1038727	10	C	CTGC	0.019	5.798803e-02	1.071397e-01	1.000000e-05	1.608529e-01	5.890695e-01	5.933586e-01	5.954002e-01
3	3L_1038750_SNP	1038750	21	A	G	0.007	1.467231e-01	1.842407e-01	1.000000e-05	2.121877e-01	4.269564e-01	4.245875e-01	4.262051e-01
3	3L_1038801_SNP	1038801	22	T	G	0.007	-1.910331e-02	1.845906e-01	1.000000e-05	2.353471e-01	9.176989e-01	9.125975e-01	9.127888e-01
3	3L_1038853_SNP	1038853	18	T	C	0.093	-3.566681e-02	5.156065e-02	1.000000e-05	1.347662e-01	4.900639e-01	4.933089e-01	4.961929e-01
3	3L_1038946_SNP	1038946	9	A	G	0.031	6.490027e-02	8.351981e-02	5.998090e-02	3.460759e-01	4.382268e-01	4.272923e-01	4.306690e-01
3	3L_1038968_SNP	1038968	17	T	C	0.132	-1.423324e-02	4.415025e-02	1.000000e-05	2.368603e-01	7.475691e-01	7.437598e-01	7.442390e-01
3	3L_1038985_SNP	1038985	13	C	A	0.052	1.020835e-02	6.678253e-02	1.000000e-05	2.395301e-01	8.786946e-01	8.725689e-01	8.728744e-01
3	3L_1039222_SNP	1039222	7	T	G	0.484	-1.453965e-02	2.898872e-02	1.000000e-05	2.073699e-01	6.166400e-01	6.166600e-01	6.175795e-01
3	3L_1039270_SNP	1039270	0	T	C	0.006	-9.171073e-03	1.845119e-01	1.000000e-05	2.277212e-01	9.604176e-01	9.619363e-01	9.619982e-01
3	3L_1039300_SNP	1039300	1	G	A	0.048	2.345188e-02	6.663217e-02	1.000000e-05	2.342974e-01	7.253145e-01	7.220090e-01	7.225226e-01
3	3L_1039302_SNP	1039302	1	T	A	0.048	2.345188e-02	6.663217e-02	1.000000e-05	2.342974e-01	7.253145e-01	7.220090e-01	7.225226e-01
3	3L_1039303_SNP	1039303	0	G	T	0.054	1.086088e-02	6.302709e-02	1.000000e-05	2.438667e-01	8.633952e-01	8.558200e-01	8.562329e-01
3	3L_1039305_SNP	1039305	10	T	A	0.070	1.034799e-01	5.694125e-02	1.000000e-05	1.250937e-01	7.097313e-02	6.953198e-02	7.289628e-02
3	3L_1039309_SNP	1039309	0	G	C	0.006	-9.171073e-03	1.845119e-01	1.000000e-05	2.277212e-01	9.604176e-01	9.619363e-01	9.619982e-01
3	3L_1039323_SNP	1039323	5	G	C	0.399	2.394874e-02	2.936887e-02	1.000000e-05	1.270807e-01	4.159853e-01	4.178523e-01	4.209128e-01
3	3L_1039325_SNP	1039325	4	C	A	0.476	6.941626e-03	2.875944e-02	1.000000e-05	2.775972e-01	8.095673e-01	7.934109e-01	7.950546e-01
3	3L_1039327_SNP	1039327	0	C	A	0.006	-9.171073e-03	1.845119e-01	1.000000e-05	2.277212e-01	9.604176e-01	9.619363e-01	9.619982e-01
3	3L_1039332_SNP	1039332	1	A	T	0.042	5.884467e-02	7.089717e-02	1.197258e-02	3.027156e-01	4.077307e-01	3.993608e-01	4.017310e-01
3	3L_1039342_SNP	1039342	2	A	T	0.036	8.157402e-02	7.623547e-02	1.000000e-05	2.368785e-01	2.861605e-01	2.822991e-01	2.846894e-01
3	3L_1039346_INS	1039346	7	GA	G	0.012	-5.443172e-02	1.308291e-01	1.000000e-05	2.054945e-01	6.779092e-01	6.793089e-01	6.801056e-01
3	3L_1039380_SNP	1039380	14	T	C	0.104	-3.541230e-02	4.850606e-02	1.000000e-05	2.178235e-01	4.663829e-01	4.636934e-01	4.651028e-01
3	3L_1039395_SNP	1039395	10	A	G	0.089	2.349236e-02	5.146858e-02	1.000000e-05	2.403329e-01	6.486697e-01	6.443719e-01	6.451197e-01
3	3L_1039398_SNP	1039398	8	C	G	0.019	-5.205146e-02	1.071451e-01	1.000000e-05	2.473403e-01	6.277471e-01	6.225220e-01	6.233902e-01
3	3L_1039425_SNP	1039425	8	T	C	0.013	8.965397e-02	1.307173e-01	1.000000e-05	2.391183e-01	4.937574e-01	4.896759e-01	4.909661e-01
3	3L_1039436_SNP	1039436	7	C	A	0.012	8.989999e-02	1.307112e-01	1.000000e-05	2.397665e-01	4.925539e-01	4.884138e-01	4.897118e-01
3	3L_1039445_SNP	1039445	10	C	G	0.013	8.908943e-02	1.307302e-01	1.000000e-05	2.396553e-01	4.965202e-01	4.923929e-01	4.936734e-01
3	3L_1039463_SNP	1039463	16	G	A	0.224	1.761433e-02	3.578127e-02	1.000000e-05	2.436115e-01	6.231733e-01	6.187133e-01	6.195584e-01
3	3L_1039485_SNP	1039485	32	T	C	0.419	-1.036895e-02	3.196039e-02	1.000000e-05	2.253256e-01	7.460199e-01	7.446856e-01	7.451402e-01
3	3L_1039487_SNP	1039487	21	C	A	0.014	8.992614e-02	1.307897e-01	1.000000e-05	2.399683e-01	4.926875e-01	4.885267e-01	4.898249e-01
3	3L_1039495_SNP	1039495	19	T	G	0.013	1.064805e-01	1.308738e-01	2.352213e-01	6.433831e-01	4.170329e-01	3.977847e-01	4.157334e-01
3	3L_1039499_SNP	1039499	28	C	T	0.393	-6.232572e-03	3.183129e-02	1.000000e-05	2.342073e-01	8.450061e-01	8.415014e-01	8.417766e-01
3	3L_1039508_SNP	1039508	20	G	A	0.095	-3.133154e-02	5.161360e-02	1.000000e-05	2.983818e-01	5.446536e-01	5.337825e-01	5.358166e-01
3	3L_1039511_SNP	1039511	23	G	C	0.090	-3.787027e-02	5.339487e-02	1.000000e-05	3.035382e-01	4.791648e-01	4.690390e-01	4.712775e-01
3	3L_1039512_SNP	1039512	26	T	A	0.408	8.111169e-05	3.140666e-02	1.000000e-05	2.292190e-01	9.979425e-01	9.963624e-01	9.963714e-01
3	3L_1039521_SNP	1039521	20	G	T	0.007	2.206817e-01	1.837916e-01	1.000000e-05	1.205483e-01	2.315716e-01	2.306555e-01	2.341079e-01
3	3L_1039547_SNP	1039547	14	G	C	0.045	6.243452e-02	7.100970e-02	1.080281e-02	3.018928e-01	3.805425e-01	3.726239e-01	3.750629e-01
3	3L_1039553_SNP	1039553	12	G	A	0.006	-4.163422e-02	1.845275e-01	1.000000e-05	2.532561e-01	8.217698e-01	8.125709e-01	8.132448e-01
3	3L_1039554_SNP	1039554	11	C	A	0.006	-4.136634e-02	1.845241e-01	1.000000e-05	2.536660e-01	8.228941e-01	8.135185e-01	8.142051e-01
3	3L_1039564_SNP	1039564	13	T	G	0.206	-1.600073e-02	3.648531e-02	1.000000e-05	1.799178e-01	6.615559e-01	6.658903e-01	6.673336e-01
3	3L_1039578_SNP	1039578	9	T	G	0.006	2.524427e-01	1.835015e-01	1.000000e-05	7.453042e-02	1.707684e-01	1.698023e-01	1.739702e-01
3	3L_1039616_SNP	1039616	13	C	T	0.342	-3.105325e-03	3.114914e-02	1.000000e-05	2.186988e-01	9.207090e-01	9.280864e-01	9.283710e-01
3	3L_1039619_SNP	1039619	16	A	C	0.329	1.104290e-03	3.175897e-02	1.000000e-05	2.336980e-01	9.723042e-01	9.644231e-01	9.645549e-01
3	3L_1039621_SNP	1039621	17	C	A	0.219	-1.745281e-03	3.622586e-02	1.000000e-05	2.227905e-01	9.616325e-01	9.751368e-01	9.753548e-01
3	3L_1039635_SNP	1039635	11	A	T	0.115	4.666882e-02	4.594007e-02	1.000000e-05	2.196730e-01	3.111729e-01	3.078435e-01	3.100810e-01
3	3L_1039640_SNP	1039640	32	T	A	0.412	-2.984372e-03	3.205165e-02	1.000000e-05	2.186318e-01	9.259274e-01	9.341124e-01	9.344062e-01
3	3L_1039644_SNP	1039644	32	T	A	0.412	-6.216134e-03	3.204885e-02	1.000000e-05	2.054659e-01	8.464458e-01	8.539348e-01	8.546174e-01
3	3L_1039679_SNP	1039679	8	G	T	0.106	3.886849e-02	4.709878e-02	1.000000e-05	1.964411e-01	4.104114e-01	4.087615e-01	4.105625e-01
3	3L_1039680_SNP	1039680	8	T	A	0.031	6.752415e-02	8.342285e-02	1.000000e-05	2.123569e-01	4.194321e-01	4.170407e-01	4.186947e-01
3	3L_1039682_SNP	1039682	11	A	G	0.325	-7.649482e-03	3.134477e-02	1.000000e-05	2.017967e-01	8.074986e-01	8.135756e-01	8.143510e-01
3	3L_1039689_SNP	1039689	12	A	C	0.147	1.085478e-02	4.153502e-02	1.000000e-05	2.148959e-01	7.941540e-01	7.964337e-01	7.968851e-01
3	3L_1039695_SNP	1039695	8	T	C	0.037	9.086458e-02	7.622622e-02	1.000000e-05	1.995924e-01	2.349475e-01	2.323374e-01	2.350827e-01
3	3L_1039696_SNP	1039696	7	T	A	0.006	-3.132535e-01	1.829286e-01	1.000000e-05	1.011108e-01	8.868370e-02	8.726109e-02	9.087920e-02
3	3L_1039712_SNP	1039712	14	T	A	0.377	-7.654131e-03	3.058863e-02	1.000000e-05	2.387675e-01	8.027205e-01	7.985864e-01	7.989771e-01
3	3L_1039734_SNP	1039734	13	C	T	0.219	3.905279e-03	3.570666e-02	1.000000e-05	2.611281e-01	9.130402e-01	8.941017e-01	8.954016e-01
3	3L_1039767_SNP	1039767	2	G	A	0.072	3.709753e-02	5.506065e-02	1.000000e-05	1.592218e-01	5.014025e-01	5.034446e-01	5.055737e-01
3	3L_1039784_SNP	1039784	2	G	C	0.422	-1.579537e-02	2.888750e-02	1.000000e-05	2.239039e-01	5.852579e-01	5.829560e-01	5.838684e-01
3	3L_1039811_SNP	1039811	4	A	G	0.402	-2.042081e-02	2.925374e-02	1.189419e-02	2.926167e-01	4.861176e-01	4.770329e-01	4.790284e-01
3	3L_1039823_SNP	1039823	0	A	G	0.012	8.761407e-02	1.306862e-01	1.000000e-05	2.434398e-01	5.035245e-01	4.990565e-01	5.003255e-01
3	3L_1039898_SNP	1039898	1	A	G	0.006	1.234643e-01	1.842676e-01	1.000000e-05	1.883199e-01	5.037715e-01	5.038167e-01	5.053346e-01
3	3L_1039915_SNP	1039915	4	A	G	0.207	5.569819e-02	3.517110e-02	1.000000e-05	1.312439e-03	1.151801e-01	1.140838e-01	1.189659e-01
3	3L_1039964_SNP	1039964	2	A	G	0.012	4.310909e-02	1.308297e-01	1.000000e-05	1.945376e-01	7.421892e-01	7.473224e-01	7.483002e-01
3	3L_1039976_SNP	1039976	7	A	T	0.466	-2.968288e-02	2.897315e-02	1.000000e-05	2.239034e-02	3.070916e-01	3.085883e-01	3.149131e-01
3	3L_1040000_SNP	1040000	0	A	G	0.006	-9.171073e-03	1.845119e-01	1.000000e-05	2.277212e-01	9.604176e-01	9.619363e-01	9.619982e-01
3	3L_1040021_SNP	1040021	0	G	T	0.054	-7.032277e-02	6.279597e-02	1.000000e-05	2.250302e-01	2.643906e-01	2.611600e-01	2.636764e-01
3	3L_1040033_SNP	1040033	1	A	G	0.389	-1.595511e-02	2.917036e-02	1.000000e-05	2.483049e-01	5.851385e-01	5.798129e-01	5.808191e-01
3	3L_1040054_SNP	1040054	4	A	G	0.354	8.747026e-03	3.003830e-02	1.000000e-05	2.581568e-01	7.712651e-01	7.621678e-01	7.629849e-01
3	3L_1040066_SNP	1040066	3	A	G	0.358	2.938859e-03	2.988007e-02	1.000000e-05	2.405120e-01	9.217689e-01	9.129837e-01	9.133028e-01
3	3L_1040117_SNP	1040117	3	G	C	0.170	2.979314e-02	3.808332e-02	1.000000e-05	1.150740e-01	4.351441e-01	4.379558e-01	4.413897e-01
3	3L_1040150_SNP	1040150	0	A	G	0.006	-9.171073e-03	1.845119e-01	1.000000e-05	2.277212e-01	9.604176e-01	9.619363e-01	9.619982e-01
3	3L_1040165_SNP	1040165	1	T	C	0.006	1.644035e-01	1.840748e-01	1.000000e-05	1.677801e-01	3.730782e-01	3.727247e-01	3.749900e-01
3	3L_1040195_SNP	1040195	1	T	G	0.240	2.176301e-02	3.331195e-02	1.000000e-05	2.401545e-01	5.144607e-01	5.100605e-01	5.112693e-01
3	3L_1040247_SNP	1040247	0	A	G	0.006	1.711423e-02	1.845085e-01	1.000000e-05	2.356116e-01	9.262095e-01	9.204852e-01	9.206750e-01
3	3L_1040276_SNP	1040276	5	T	C	0.086	1.164560e-01	5.064621e-02	1.714664e-01	5.151017e-01	2.272791e-02	2.123923e-02	2.389383e-02
3	3L_1040346_SNP	1040346	0	A	C	0.018	-5.400206e-02	1.070905e-01	1.000000e-05	2.438130e-01	6.147433e-01	6.100427e-01	6.109162e-01
3	3L_1040402_SNP	1040402	1	C	A	0.024	1.290524e-02	9.309805e-02	1.000000e-05	2.056389e-01	8.899186e-01	9.024922e-01	9.033071e-01
3	3L_1040406_SNP	1040406	10	T	G	0.209	5.210874e-03	3.600149e-02	1.000000e-05	2.225481e-01	8.850913e-01	8.876775e-01	8.878949e-01
3	3L_1040459_SNP	1040459	7	T	C	0.354	4.619496e-02	3.010451e-02	1.000000e-05	1.728777e-01	1.268138e-01	1.247388e-01	1.280628e-01
3	3L_1040492_SNP	1040492	8	A	T	0.300	4.679184e-02	3.152821e-02	1.000000e-05	9.290991e-02	1.396717e-01	1.383763e-01	1.422182e-01
3	3L_1040496_SNP	1040496	0	T	G	0.048	2.401354e-02	6.662098e-02	1.000000e-05	2.331089e-01	7.189687e-01	7.158877e-01	7.164113e-01
3	3L_1040497_SNP	1040497	0	T	A	0.012	-2.596750e-02	1.308475e-01	1.000000e-05	2.402994e-01	8.429310e-01	8.375456e-01	8.379009e-01
3	3L_1040526_SNP	1040526	1	A	C	0.078	6.243447e-02	5.292447e-02	3.680118e-02	3.360394e-01	2.398115e-01	2.329284e-01	2.363003e-01
3	3L_1040539_SNP	1040539	0	G	C	0.006	-1.319521e-01	1.842288e-01	1.000000e-05	1.201385e-01	4.748495e-01	4.785422e-01	4.818557e-01
3	3L_1040549_SNP	1040549	0	C	T	0.006	6.882769e-02	1.844359e-01	1.000000e-05	2.093040e-01	7.094910e-01	7.109595e-01	7.116360e-01
3	3L_1040550_SNP	1040550	1	A	T	0.168	4.799570e-02	3.792433e-02	1.000000e-05	9.591532e-02	2.074424e-01	2.065860e-01	2.105097e-01
3	3L_1040564_SNP	1040564	2	C	T	0.078	5.921744e-02	5.295108e-02	1.182440e-02	3.027634e-01	2.650366e-01	2.586369e-01	2.615449e-01
3	3L_1040569_SNP	1040569	2	T	C	0.006	1.664365e-02	1.845154e-01	1.000000e-05	2.297389e-01	9.282355e-01	9.270211e-01	9.271336e-01
3	3L_1040570_SNP	1040570	0	A	T	0.012	-1.294530e-01	1.304767e-01	1.000000e-05	2.128750e-01	3.225665e-01	3.194402e-01	3.216256e-01
3	3L_1040582_SNP	1040582	0	G	T	0.018	1.680315e-01	1.064518e-01	7.991854e-02	3.771222e-01	1.163601e-01	1.118091e-01	1.156327e-01
3	3L_1040585_SNP	1040585	6	C	T	0.321	3.989600e-02	3.080402e-02	1.000000e-05	3.002300e-01	1.970650e-01	1.920273e-01	1.951877e-01
3	3L_1040586_SNP	1040586	4	G	A	0.140	7.864457e-02	4.091767e-02	1.174493e-01	4.514867e-01	5.631599e-02	5.332648e-02	5.693207e-02
3	3L_1040602_DEL	1040602	13	T	TTCGGTGGGTGTTTTGACTGACTATATTACCT	0.471	-8.117737e-02	2.892425e-02	1.000000e-05	1.000000e-05	5.606849e-03	5.324284e-03	6.621126e-03
3	3L_1040638_SNP	1040638	2	T	C	0.187	1.061411e-01	3.567340e-02	3.367034e-01	7.452924e-01	3.363612e-03	3.058681e-03	4.103866e-03
3	3L_1040640_SNP	1040640	2	T	G	0.054	5.032603e-02	6.293313e-02	1.000000e-05	1.970829e-01	4.250421e-01	4.233953e-01	4.251252e-01
3	3L_1040642_SNP	1040642	0	C	T	0.006	3.254183e-01	1.832553e-01	1.855836e-01	4.771094e-01	7.760376e-02	7.397006e-02	7.821760e-02
3	3L_1040651_SNP	1040651	0	G	A	0.006	3.254183e-01	1.832553e-01	1.855836e-01	4.771094e-01	7.760376e-02	7.397006e-02	7.821760e-02
3	3L_1040681_SNP	1040681	4	G	T	0.317	9.854191e-02	2.990687e-02	2.015024e-01	5.393541e-01	1.203462e-03	1.080940e-03	1.581509e-03
3	3L_1040696_DEL	1040696	3	T	TGCAT	0.170	-3.747819e-02	3.804635e-02	2.026366e-01	5.562903e-01	3.260249e-01	3.122389e-01	3.230192e-01
3	3L_1040698_SNP	1040698	32	C	T	0.397	9.822713e-02	3.132575e-02	1.000000e-05	2.011075e-01	2.028422e-03	1.880076e-03	2.546580e-03
3	3L_1040707_SNP	1040707	4	G	C	0.165	-3.203696e-02	3.866354e-02	1.129971e-01	4.318298e-01	4.085154e-01	3.939082e-01	4.005073e-01
3	3L_1040709_SNP	1040709	4	T	A	0.165	-3.805595e-02	3.864053e-02	1.505974e-01	4.834953e-01	3.261207e-01	3.134557e-01	3.210046e-01
3	3L_1040710_DEL	1040710	5	C	CAAACT	0.166	-3.293915e-02	3.868553e-02	1.679669e-01	5.124621e-01	3.957410e-01	3.796354e-01	3.899138e-01
3	3L_1040724_SNP	1040724	1	C	A	0.096	6.049569e-02	4.816834e-02	8.131396e-02	3.747633e-01	2.109089e-01	2.038713e-01	2.078427e-01
3	3L_1040725_SNP	1040725	1	T	G	0.096	6.049569e-02	4.816834e-02	8.131396e-02	3.747633e-01	2.109089e-01	2.038713e-01	2.078427e-01
3	3L_1040726_INS	1040726	1	CTAGATT	C	0.096	6.049569e-02	4.816834e-02	8.131396e-02	3.747633e-01	2.109089e-01	2.038713e-01	2.078427e-01
3	3L_1040729_SNP	1040729	6	C	T	0.481	6.078472e-02	2.853958e-02	1.000000e-05	1.000000e-05	3.465864e-02	3.375942e-02	3.775910e-02
3	3L_1040736_SNP	1040736	2	A	G	0.157	7.628227e-02	3.886963e-02	1.132449e-01	4.136606e-01	5.137400e-02	4.877376e-02	5.213265e-02
3	3L_1040738_INS	1040738	1	TGTG	A	0.096	6.049569e-02	4.816834e-02	8.131396e-02	3.747633e-01	2.109089e-01	2.038713e-01	2.078427e-01
3	3L_1040740_SNP	1040740	1	A	G	0.036	2.133091e-02	7.647143e-02	1.000000e-05	2.802035e-01	7.806384e-01	7.656562e-01	7.673071e-01
3	3L_1040741_SNP	1040741	2	A	C	0.090	6.365988e-02	4.959926e-02	8.564320e-02	3.793536e-01	2.011113e-01	1.943228e-01	1.983376e-01
3	3L_1040743_SNP	1040743	1	A	T	0.096	6.049569e-02	4.816834e-02	8.131396e-02	3.747633e-01	2.109089e-01	2.038713e-01	2.078427e-01
3	3L_1040747_SNP	1040747	5	G	T	0.282	4.767814e-02	3.180039e-02	1.000000e-05	8.428714e-02	1.356967e-01	1.344420e-01	1.383631e-01
3	3L_1040762_SNP	1040762	0	G	A	0.060	8.191112e-02	5.964919e-02	1.000000e-05	1.908942e-01	1.715377e-01	1.690843e-01	1.721976e-01
3	3L_1040771_INS	1040771	0	TTATCCCA	T	0.006	-4.260966e-02	1.844836e-01	1.000000e-05	1.518608e-01	8.176247e-01	8.396148e-01	8.441118e-01
3	3L_1040772_SNP	1040772	1	T	C	0.036	-9.300465e-02	7.614798e-02	1.000000e-05	1.000000e-05	2.236787e-01	2.236883e-01	2.338468e-01
3	3L_1040776_SNP	1040776	6	T	C	0.488	9.571025e-02	2.794537e-02	1.000000e-05	6.299187e-02	7.749891e-04	7.149491e-04	1.086751e-03
3	3L_1040789_SNP	1040789	2	T	C	0.042	7.281643e-02	7.082053e-02	1.000000e-05	9.794643e-02	3.053598e-01	3.058912e-01	3.096910e-01
3	3L_1040798_SNP	1040798	0	T	C	0.048	1.025686e-01	6.616989e-02	1.000000e-05	1.000000e-05	1.230268e-01	1.219693e-01	1.269129e-01
3	3L_1040804_DEL	1040804	0	G	GATTT	0.006	-1.319521e-01	1.842288e-01	1.000000e-05	1.201385e-01	4.748495e-01	4.785422e-01	4.818557e-01
3	3L_1040832_SNP	1040832	1	G	C	0.168	-5.829254e-03	3.810416e-02	1.000000e-05	2.442057e-01	8.785982e-01	8.701523e-01	8.705712e-01
3	3L_1040847_SNP	1040847	2	G	T	0.428	5.795652e-02	2.850714e-02	1.000000e-05	3.674836e-02	4.364019e-02	4.262856e-02	4.590780e-02
3	3L_1040849_SNP	1040849	2	A	G	0.428	5.795652e-02	2.850714e-02	1.000000e-05	3.674836e-02	4.364019e-02	4.262856e-02	4.590780e-02
3	3L_1040861_SNP	1040861	0	C	G	0.054	5.058423e-02	6.291033e-02	1.000000e-05	2.054269e-01	4.225073e-01	4.203385e-01	4.220165e-01
3	3L_1040867_SNP	1040867	0	T	C	0.012	2.243551e-01	1.297800e-01	4.937151e-02	3.197446e-01	8.571590e-02	8.248393e-02	8.588784e-02
3	3L_1040899_SNP	1040899	1	C	T	0.108	3.772443e-02	4.581154e-02	1.000000e-05	2.505495e-01	4.114222e-01	4.065340e-01	4.082653e-01
3	3L_1040901_SNP	1040901	4	A	G	0.104	4.355618e-02	4.700562e-02	1.000000e-05	1.864890e-01	3.554709e-01	3.539328e-01	3.560848e-01
3	3L_1040940_DEL	1040940	1	G	GCA	0.012	1.338924e-01	1.314305e-01	1.700100e-01	3.895938e-01	3.098129e-01	3.022375e-01	3.066989e-01
3	3L_1040946_DEL	1040946	0	A	AATTCACTAATTGCATAACAAA	0.012	1.344092e-01	1.314269e-01	1.707169e-01	3.903328e-01	3.079417e-01	3.003912e-01	3.048664e-01
3	3L_1040955_SNP	1040955	2	T	A	0.018	-5.241510e-02	1.071070e-01	1.000000e-05	2.428828e-01	6.252248e-01	6.206455e-01	6.214800e-01
3	3L_1041016_SNP	1041016	4	T	C	0.024	9.226954e-02	9.284855e-02	1.000000e-05	1.472870e-01	3.217841e-01	3.212760e-01	3.240725e-01
3	3L_1041017_SNP	1041017	1	A	G	0.012	-1.472771e-01	1.303675e-01	1.000000e-05	1.830898e-01	2.602295e-01	2.580194e-01	2.607098e-01
3	3L_1041024_SNP	1041024	0	A	G	0.042	7.821641e-02	7.076716e-02	1.000000e-05	1.282866e-01	2.706445e-01	2.700144e-01	2.732589e-01
3	3L_1041052_DEL	1041052	3	A	ATTACA	0.024	-3.837424e-02	9.306963e-02	1.000000e-05	1.338789e-01	6.806387e-01	6.916719e-01	6.954940e-01
3	3L_1041074_SNP	1041074	4	T	A	0.195	3.436981e-02	3.615915e-02	1.280308e-01	4.544760e-01	3.432325e-01	3.304094e-01	3.371064e-01
3	3L_1041116_SNP	1041116	3	A	G	0.218	1.739933e-03	3.467559e-02	1.000000e-05	2.371194e-01	9.600413e-01	9.496975e-01	9.499354e-01
3	3L_1041121_SNP	1041121	0	C	T	0.030	-5.385044e-03	8.352214e-02	1.000000e-05	2.231299e-01	9.486700e-01	9.553555e-01	9.555134e-01
3	3L_1041131_SNP	1041131	7	T	G	0.248	-6.127075e-02	3.321352e-02	1.000000e-05	1.689399e-01	6.685541e-02	6.516935e-02	6.838682e-02
3	3L_1041145_SNP	1041145	0	T	C	0.006	-1.668577e-01	1.840582e-01	1.000000e-05	2.068763e-01	3.659597e-01	3.635386e-01	3.654970e-01
3	3L_1041173_SNP	1041173	0	A	T	0.006	3.050703e-02	1.844981e-01	1.000000e-05	2.308805e-01	8.688686e-01	8.670836e-01	8.672964e-01
3	3L_1041242_SNP	1041242	2	A	T	0.042	3.651417e-02	7.098913e-02	1.000000e-05	1.667586e-01	6.076824e-01	6.121388e-01	6.139703e-01
3	3L_1041373_SNP	1041373	28	A	C	0.250	4.485859e-02	3.573676e-02	1.000000e-05	1.000000e-05	2.111520e-01	2.109782e-01	2.172491e-01
3	3L_1041386_SNP	1041386	5	T	G	0.356	-8.587529e-03	3.008915e-02	1.000000e-05	2.776179e-01	7.756913e-01	7.618524e-01	7.633646e-01
3	3L_1041398_SNP	1041398	3	G	A	0.503	1.475107e-02	2.862919e-02	2.373033e-02	3.090302e-01	6.070668e-01	5.943789e-01	5.967688e-01
3	3L_1041421_SNP	1041421	2	C	T	0.422	3.169361e-02	2.880867e-02	1.000000e-05	1.612485e-01	2.728634e-01	2.715256e-01	2.743179e-01
3	3L_1041442_DEL	1041442	5	T	TTAAACACAGC	0.135	-2.220868e-03	4.216970e-02	1.000000e-05	2.254689e-01	9.580621e-01	9.629164e-01	9.630108e-01
3	3L_1041451_SNP	1041451	27	C	G	0.007	-9.466930e-02	1.844729e-01	1.000000e-05	6.906861e-02	6.085020e-01	6.200064e-01	6.275244e-01
3	3L_1041457_SNP	1041457	4	T	A	0.140	2.646600e-02	4.131842e-02	1.000000e-05	1.559165e-01	5.227064e-01	5.256479e-01	5.278214e-01
3	3L_1041462_SNP	1041462	3	G	T	0.382	1.986474e-02	2.944886e-02	4.464738e-02	3.585795e-01	5.008998e-01	4.872217e-01	4.911034e-01
3	3L_1041463_DEL	1041463	2	GC	CGTCAGAA	0.151	1.103585e-02	3.991221e-02	1.000000e-05	2.105924e-01	7.825057e-01	7.856283e-01	7.861704e-01
3	3L_1041469_SNP	1041469	28	G	A	0.043	2.154733e-02	7.674749e-02	1.000000e-05	2.744170e-01	7.792470e-01	7.658219e-01	7.672124e-01
3	3L_1041482_SNP	1041482	26	T	C	0.296	1.140555e-02	3.381442e-02	1.000000e-05	2.569718e-01	7.363180e-01	7.286131e-01	7.294181e-01
3	3L_1041486_SNP	1041486	1	A	C	0.275	3.807506e-02	3.172796e-02	1.000000e-05	7.418486e-02	2.318307e-01	2.315699e-01	2.358011e-01
3	3L_1041506_SNP	1041506	4	T	C	0.146	4.199668e-03	4.064148e-02	1.000000e-05	2.356466e-01	9.178222e-01	9.126977e-01	9.128943e-01
3	3L_1041507_SNP	1041507	1	G	A	0.012	1.571636e-01	1.302980e-01	1.000000e-05	2.022552e-01	2.294620e-01	2.267141e-01	2.294838e-01
3	3L_1041525_SNP	1041525	4	G	A	0.061	-5.994093e-03	6.003157e-02	1.000000e-05	2.140272e-01	9.205847e-01	9.318640e-01	9.323609e-01
3	3L_1041545_SNP	1041545	3	T	A	0.382	-3.027207e-03	2.947739e-02	1.000000e-05	2.455117e-01	9.183283e-01	9.073159e-01	9.078106e-01
3	3L_1041559_SNP	1041559	2	G	A	0.054	6.105735e-02	6.287589e-02	1.000000e-05	1.643927e-01	3.329226e-01	3.319582e-01	3.344652e-01
3	3L_1041573_SNP	1041573	1	G	T	0.060	7.075111e-02	5.974165e-02	4.143031e-02	3.404186e-01	2.379934e-01	2.306334e-01	2.341183e-01
3	3L_1041606_SNP	1041606	0	T	C	0.012	-1.049339e-01	1.306093e-01	1.000000e-05	2.312599e-01	4.228822e-01	4.191491e-01	4.207563e-01
3	3L_1041616_SNP	1041616	1	G	C	0.072	-1.083831e-01	5.447736e-02	1.000000e-05	2.063288e-03	4.828768e-02	4.725177e-02	5.087408e-02
3	3L_1041625_SNP	1041625	2	T	G	0.024	1.359595e-02	9.310433e-02	1.000000e-05	2.700590e-01	8.840755e-01	8.652409e-01	8.668805e-01
3	3L_1041652_SNP	1041652	0	A	G	0.012	1.577098e-01	1.302893e-01	1.000000e-05	2.023499e-01	2.278235e-01	2.250722e-01	2.278511e-01
3	3L_1041654_SNP	1041654	0	T	G	0.006	-4.245293e-02	1.844839e-01	1.000000e-05	2.537282e-01	8.182840e-01	8.090617e-01	8.097491e-01
3	3L_1041656_SNP	1041656	7	G	T	0.323	-3.867956e-02	3.092460e-02	2.146024e-01	5.478491e-01	2.127785e-01	2.040774e-01	2.117183e-01
3	3L_1041662_SNP	1041662	9	T	G	0.245	4.192527e-03	3.390681e-02	1.000000e-05	2.339794e-01	9.017432e-01	8.982839e-01	8.984715e-01
3	3L_1041673_SNP	1041673	4	C	T	0.006	5.295112e-01	1.820465e-01	1.321569e+00	1.000000e+05	4.127052e-03	2.499477e-03	7.350235e-03
3	3L_1041687_SNP	1041687	4	T	G	0.006	5.337073e-01	1.819842e-01	1.353146e+00	1.000000e+05	3.835104e-03	2.272951e-03	6.981879e-03
3	3L_1041713_SNP	1041713	1	T	A	0.012	-8.861053e-02	1.306869e-01	1.000000e-05	2.623439e-01	4.986923e-01	4.923310e-01	4.937855e-01
3	3L_1041759_SNP	1041759	2	T	C	0.054	3.294459e-02	6.300236e-02	1.000000e-05	1.954474e-01	6.017338e-01	6.028432e-01	6.039723e-01
3	3L_1041781_SNP	1041781	9	A	C	0.283	-1.066679e-02	3.237645e-02	1.000000e-05	2.796130e-01	7.422223e-01	7.296009e-01	7.311088e-01
3	3L_1041795_SNP	1041795	8	C	T	0.006	-1.204041e-01	1.843406e-01	3.757855e-02	3.389556e-01	5.145560e-01	5.012126e-01	5.045313e-01
3	3L_1041799_SNP	1041799	2	C	G	0.042	1.065832e-01	7.056243e-02	1.000000e-05	5.489850e-02	1.328221e-01	1.317098e-01	1.359364e-01
3	3L_1041801_SNP	1041801	1	C	A	0.036	5.755399e-02	7.635879e-02	1.000000e-05	1.600436e-01	4.520785e-01	4.531855e-01	4.553587e-01
3	3L_1041804_INS	1041804	6	ACACACACA	A	0.006	-7.129434e-02	1.844507e-01	1.000000e-05	1.967988e-01	6.996048e-01	7.030726e-01	7.040034e-01
3	3L_1041818_SNP	1041818	0	T	G	0.006	-1.130076e-01	1.843046e-01	1.000000e-05	2.291912e-01	5.406120e-01	5.375037e-01	5.385779e-01
3	3L_1041916_DEL	1041916	0	G	GCATGCATCGAAAGG	0.006	1.228927e-01	1.842666e-01	1.000000e-05	1.882407e-01	5.057437e-01	5.058249e-01	5.073376e-01
3	3L_1041978_SNP	1041978	3	G	A	0.158	5.874062e-02	3.904254e-02	1.000000e-05	2.286893e-01	1.343456e-01	1.314417e-01	1.346494e-01
3	3L_1042008_SNP	1042008	4	T	C	0.049	5.131682e-02	6.656867e-02	1.000000e-05	1.689487e-01	4.418707e-01	4.421669e-01	4.442081e-01
3	3L_1042035_SNP	1042035	14	T	C	0.286	4.660816e-02	3.266318e-02	2.121065e-01	5.537427e-01	1.554775e-01	1.485695e-01	1.551338e-01
3	3L_1042038_SNP	1042038	4	C	G	0.262	4.595994e-02	3.250887e-02	2.524440e-01	6.163726e-01	1.593032e-01	1.520190e-01	1.599446e-01
3	3L_1042050_SNP	1042050	6	T	A	0.438	-3.483457e-02	2.904662e-02	1.884502e-01	5.364611e-01	2.321343e-01	2.225022e-01	2.299874e-01
3	3L_1042057_SNP	1042057	3	C	T	0.152	-2.866418e-02	3.988085e-02	1.000000e-05	9.574642e-02	4.733083e-01	4.778837e-01	4.823010e-01
3	3L_1042061_SNP	1042061	4	A	G	0.445	1.726465e-02	2.887882e-02	2.592236e-02	3.242601e-01	5.507676e-01	5.377040e-01	5.405517e-01
3	3L_1042063_SNP	1042063	3	A	G	0.442	-3.784865e-02	2.873850e-02	2.628891e-01	6.390291e-01	1.896533e-01	1.811960e-01	1.904590e-01
3	3L_1042068_SNP	1042068	1	T	C	0.054	3.748885e-02	6.297622e-02	1.000000e-05	1.758404e-01	5.524631e-01	5.544450e-01	5.560769e-01
3	3L_1042077_SNP	1042077	4	T	G	0.226	-1.429877e-02	3.434977e-02	1.000000e-05	1.542020e-01	6.777503e-01	6.862233e-01	6.887882e-01
3	3L_1042092_SNP	1042092	2	T	C	0.187	3.550917e-02	3.653469e-02	1.000000e-05	2.827788e-01	3.324993e-01	3.261414e-01	3.285309e-01
3	3L_1042095_SNP	1042095	4	G	A	0.122	2.836361e-02	4.386277e-02	2.973921e-02	3.134634e-01	5.187552e-01	5.080224e-01	5.104693e-01
3	3L_1042100_SNP	1042100	2	A	T	0.120	-8.572167e-02	4.335501e-02	1.000000e-05	1.000000e-05	4.967448e-02	4.862798e-02	5.299748e-02
3	3L_1042103_SNP	1042103	2	A	C	0.458	-2.557945e-02	2.862580e-02	1.693565e-01	5.159050e-01	3.728402e-01	3.581412e-01	3.676598e-01
3	3L_1042116_SNP	1042116	6	A	G	0.438	-2.713979e-02	2.908934e-02	1.500924e-01	4.880342e-01	3.521851e-01	3.388338e-01	3.466891e-01
3	3L_1042124_DEL	1042124	1	T	TCCAATT	0.012	1.662658e-01	1.297037e-01	2.911449e-01	7.062930e-01	2.016690e-01	1.914519e-01	2.039865e-01
3	3L_1042138_SNP	1042138	0	G	T	0.042	4.687433e-02	7.093383e-02	1.000000e-05	1.844791e-01	5.096453e-01	5.102064e-01	5.117604e-01
3	3L_1042139_SNP	1042139	0	A	G	0.012	1.577098e-01	1.302893e-01	1.000000e-05	2.023499e-01	2.278235e-01	2.250722e-01	2.278511e-01
3	3L_1042141_SNP	1042141	5	C	A	0.454	-3.239639e-02	2.887485e-02	1.994730e-01	5.499896e-01	2.635002e-01	2.526562e-01	2.612349e-01
3	3L_1042148_SNP	1042148	1	A	T	0.048	3.902230e-02	6.661110e-02	3.498671e-02	3.286285e-01	5.587902e-01	5.454089e-01	5.484376e-01
3	3L_1042151_SNP	1042151	3	G	A	0.042	2.046267e-02	7.103742e-02	1.000000e-05	2.811503e-01	7.736641e-01	7.588359e-01	7.605055e-01
3	3L_1042156_SNP	1042156	2	A	T	0.048	3.968562e-02	6.661923e-02	3.575242e-02	3.296178e-01	5.521815e-01	5.389088e-01	5.419575e-01
3	3L_1042161_SNP	1042161	3	T	A	0.055	5.001926e-03	6.306399e-02	1.000000e-05	2.467206e-01	9.368775e-01	9.225588e-01	9.231633e-01
3	3L_1042162_SNP	1042162	1	A	T	0.006	-2.588751e-01	1.834194e-01	1.000000e-05	1.282670e-01	1.600030e-01	1.584262e-01	1.619623e-01
3	3L_1042165_SNP	1042165	1	C	T	0.048	3.902230e-02	6.661110e-02	3.498671e-02	3.286285e-01	5.587902e-01	5.454089e-01	5.484376e-01
3	3L_1042167_SNP	1042167	1	T	C	0.048	3.902230e-02	6.661110e-02	3.498671e-02	3.286285e-01	5.587902e-01	5.454089e-01	5.484376e-01
3	3L_1042169_SNP	1042169	0	C	G	0.131	-7.176886e-02	4.170209e-02	1.000000e-05	9.179441e-02	8.711594e-02	8.574097e-02	8.940600e-02
3	3L_1042173_SNP	1042173	1	T	A	0.048	3.902230e-02	6.661110e-02	3.498671e-02	3.286285e-01	5.587902e-01	5.454089e-01	5.484376e-01
3	3L_1042182_SNP	1042182	0	C	T	0.131	-4.762219e-02	4.190980e-02	1.000000e-05	1.386137e-01	2.574680e-01	2.564386e-01	2.595825e-01
3	3L_1042190_SNP	1042190	3	A	G	0.103	4.091059e-02	4.699230e-02	1.449722e-01	5.297290e-01	3.852403e-01	3.682961e-01	3.783963e-01
3	3L_1042196_SNP	1042196	1	C	T	0.012	1.588368e-01	1.302857e-01	1.000000e-05	2.032003e-01	2.245200e-01	2.217444e-01	2.245399e-01
3	3L_1042197_DEL	1042197	3	C	CG	0.006	1.328676e-01	1.842349e-01	1.000000e-05	1.897217e-01	4.718099e-01	4.713460e-01	4.729541e-01
3	3L_1042198_SNP	1042198	9	G	C	0.038	7.797091e-02	7.631629e-02	5.539978e-02	3.792601e-01	3.084185e-01	2.983817e-01	3.024722e-01
3	3L_1042211_SNP	1042211	1	C	T	0.048	3.902230e-02	6.661110e-02	3.498671e-02	3.286285e-01	5.587902e-01	5.454089e-01	5.484376e-01
3	3L_1042230_SNP	1042230	0	G	A	0.012	-1.052858e-01	1.306076e-01	1.000000e-05	2.758491e-01	4.213253e-01	4.144642e-01	4.163834e-01
3	3L_1042259_SNP	1042259	0	C	G	0.006	-2.564160e-01	1.834368e-01	1.000000e-05	3.517248e-02	1.640251e-01	1.632266e-01	1.678718e-01
3	3L_1042280_SNP	1042280	1	T	G	0.006	-2.271668e-02	1.845081e-01	1.000000e-05	2.383315e-01	9.021609e-01	8.958369e-01	8.961003e-01
3	3L_1042282_SNP	1042282	1	C	A	0.006	1.004270e-01	1.843016e-01	8.198129e-02	4.181471e-01	5.865496e-01	5.632964e-01	5.716982e-01
3	3L_1042343_SNP	1042343	15	G	C	0.150	1.039500e-02	4.160636e-02	1.000000e-05	2.385327e-01	8.030189e-01	7.989343e-01	7.993219e-01
3	3L_1042346_INS	1042346	6	CTC	C	0.056	7.279980e-02	6.284540e-02	1.000000e-05	1.000000e-05	2.483667e-01	2.487750e-01	2.559237e-01
3	3L_1042352_SNP	1042352	7	T	C	0.056	2.903261e-02	6.307421e-02	5.870222e-03	2.906700e-01	6.459084e-01	6.341285e-01	6.359218e-01
3	3L_1042353_SNP	1042353	5	T	C	0.043	5.634916e-02	7.094229e-02	8.615162e-03	3.088617e-01	4.281573e-01	4.188151e-01	4.212586e-01
3	3L_1042359_SNP	1042359	10	C	T	0.101	-2.204916e-02	4.848253e-02	1.000000e-05	2.233266e-01	6.498576e-01	6.479846e-01	6.486924e-01
3	3L_1042369_SNP	1042369	1	T	C	0.006	-2.706066e-01	1.833252e-01	3.775324e-03	2.786127e-01	1.418112e-01	1.378874e-01	1.411578e-01
3	3L_1042381_DEL	1042381	5	A	ACTG	0.006	1.539854e-01	1.841427e-01	1.000000e-05	3.340145e-01	4.042283e-01	3.938897e-01	3.968640e-01
3	3L_1042505_SNP	1042505	3	T	A	0.097	-3.308834e-02	4.832900e-02	1.000000e-05	1.143323e-01	4.945210e-01	4.989998e-01	5.026538e-01
3	3L_1042540_DEL	1042540	8	T	TCCATGTGT	0.006	3.234169e-01	1.833037e-01	1.861126e-01	4.782037e-01	7.950774e-02	7.580171e-02	8.009282e-02
3	3L_1042545_SNP	1042545	17	A	G	0.026	1.007643e-03	9.322467e-02	1.000000e-05	2.288438e-01	9.913890e-01	9.919426e-01	9.919548e-01
3	3L_1042583_SNP	1042583	0	T	A	0.012	1.662946e-01	1.296990e-01	2.915920e-01	7.067541e-01	2.015751e-01	1.913666e-01	2.039146e-01
3	3L_1042597_SNP	1042597	1	G	C	0.036	-2.262967e-02	7.646918e-02	1.000000e-05	2.502723e-01	7.676519e-01	7.603465e-01	7.609787e-01
3	3L_1042665_SNP	1042665	2	A	G	0.078	1.338354e-02	5.313552e-02	1.000000e-05	2.552953e-01	8.014488e-01	7.924992e-01	7.932295e-01
3	3L_1042680_SNP	1042680	1	T	C	0.054	6.286662e-02	6.285579e-02	7.164440e-03	3.267592e-01	3.186829e-01	3.106537e-01	3.136457e-01
3	3L_1042683_SNP	1042683	1	C	T	0.054	6.286662e-02	6.285579e-02	7.164440e-03	3.267592e-01	3.186829e-01	3.106537e-01	3.136457e-01
3	3L_1042690_SNP	1042690	0	G	C	0.077	5.419555e-02	5.295200e-02	1.000000e-05	1.000000e-05	3.075681e-01	3.091290e-01	3.177084e-01
3	3L_1042694_SNP	1042694	1	A	T	0.006	-1.383946e-01	1.842036e-01	1.000000e-05	1.159529e-01	4.535280e-01	4.567380e-01	4.602164e-01
3	3L_1042709_SNP	1042709	0	T	C	0.012	-1.052858e-01	1.306076e-01	1.000000e-05	2.758491e-01	4.213253e-01	4.144642e-01	4.163834e-01
3	3L_1042719_SNP	1042719	14	T	C	0.396	-1.288571e-02	3.029582e-02	2.218480e-02	3.373858e-01	6.711473e-01	6.518096e-01	6.558130e-01
3	3L_1042732_SNP	1042732	3	T	C	0.194	-7.473713e-02	3.575451e-02	1.000000e-05	1.000000e-05	3.811599e-02	3.717610e-02	4.340990e-02
3	3L_1042737_SNP	1042737	2	A	G	0.139	-3.939031e-02	4.121562e-02	1.000000e-05	8.165372e-02	3.406069e-01	3.421372e-01	3.464643e-01
3	3L_1042778_SNP	1042778	3	A	T	0.388	2.492207e-02	2.933343e-02	2.063728e-01	5.847368e-01	3.967638e-01	3.791283e-01	3.932277e-01
3	3L_1042781_SNP	1042781	5	T	C	0.331	2.467623e-02	3.056410e-02	1.751790e-01	5.432608e-01	4.206144e-01	4.024850e-01	4.147326e-01
3	3L_1042784_SNP	1042784	5	G	A	0.325	2.049035e-02	3.072873e-02	1.352029e-01	4.910288e-01	5.058166e-01	4.846136e-01	4.959076e-01
3	3L_1042795_SNP	1042795	5	A	T	0.301	2.288091e-02	3.137827e-02	2.718992e-02	3.503820e-01	4.669093e-01	4.544595e-01	4.579208e-01
3	3L_1042834_SNP	1042834	0	T	C	0.018	1.220138e-02	1.071683e-01	1.000000e-05	2.314757e-01	9.094923e-01	9.071646e-01	9.073161e-01
3	3L_1042861_SNP	1042861	3	A	C	0.061	1.446254e-02	6.001626e-02	1.258920e-02	3.184056e-01	8.098703e-01	7.832368e-01	7.875944e-01
3	3L_1042872_SNP	1042872	0	T	G	0.012	1.662946e-01	1.296990e-01	2.915920e-01	7.067541e-01	2.015751e-01	1.913666e-01	2.039146e-01
3	3L_1042885_SNP	1042885	2	C	G	0.386	8.611405e-03	2.932798e-02	5.958294e-03	3.260887e-01	7.694118e-01	7.440962e-01	7.484462e-01
3	3L_1042891_SNP	1042891	3	A	C	0.388	-5.518519e-04	2.939152e-02	1.000000e-05	2.292268e-01	9.850424e-01	9.988112e-01	9.988241e-01
3	3L_1042894_SNP	1042894	0	A	C	0.012	-1.052858e-01	1.306076e-01	1.000000e-05	2.758491e-01	4.213253e-01	4.144642e-01	4.163834e-01
3	3L_1042901_SNP	1042901	3	G	C	0.048	-3.540481e-02	6.662071e-02	1.000000e-05	1.582993e-01	5.958254e-01	6.005487e-01	6.026893e-01
3	3L_1042907_SNP	1042907	2	T	G	0.036	2.464559e-02	7.647401e-02	1.000000e-05	2.071334e-01	7.476506e-01	7.505474e-01	7.511991e-01
3	3L_1042924_SNP	1042924	6	G	C	0.327	-3.429137e-02	3.069097e-02	1.000000e-05	1.000000e-05	2.654757e-01	2.661888e-01	2.800182e-01
3	3L_1042930_SNP	1042930	8	C	A	0.319	-3.807352e-02	3.106972e-02	1.000000e-05	1.000000e-05	2.221521e-01	2.221385e-01	2.335642e-01
3	3L_1042931_SNP	1042931	7	G	A	0.323	-2.887388e-02	3.092373e-02	1.000000e-05	1.000000e-05	3.518081e-01	3.544116e-01	3.686753e-01
3	3L_1042933_SNP	1042933	8	A	C	0.388	2.591360e-02	2.978478e-02	1.000000e-05	1.687478e-02	3.855413e-01	3.890062e-01	3.968730e-01
3	3L_1042948_INS	1042948	16	TATATAT	T	0.408	1.025069e-02	3.035196e-02	1.000000e-05	9.064289e-02	7.359954e-01	7.561188e-01	7.655585e-01
3	3L_1042975_DEL	1042975	5	T	TCTATTCTTAAGATTTT	0.025	5.509831e-02	9.316131e-02	8.949922e-02	3.799670e-01	5.550375e-01	5.387470e-01	5.442054e-01
3	3L_1042977_SNP	1042977	8	A	T	0.013	1.566951e-01	1.303362e-01	1.000000e-05	2.065530e-01	2.309838e-01	2.281205e-01	2.308690e-01
3	3L_1042993_SNP	1042993	3	G	C	0.473	-2.079410e-03	2.868530e-02	1.000000e-05	2.549680e-01	9.422989e-01	9.219101e-01	9.230434e-01
3	3L_1042994_SNP	1042994	2	T	C	0.060	5.705827e-02	5.984628e-02	1.000000e-05	1.000000e-05	3.417667e-01	3.441196e-01	3.542543e-01
3	3L_1043005_SNP	1043005	0	A	C	0.006	4.129629e-02	1.844854e-01	1.000000e-05	2.215534e-01	8.231525e-01	8.242213e-01	8.245431e-01
3	3L_1043009_SNP	1043009	2	A	T	0.205	-3.656385e-02	3.526608e-02	1.000000e-05	1.000000e-05	3.013374e-01	3.027640e-01	3.122954e-01
3	3L_1043013_SNP	1043013	1	A	T	0.126	-5.504944e-04	4.293418e-02	1.000000e-05	2.286626e-01	9.897853e-01	9.985013e-01	9.985079e-01
3	3L_1043014_DEL	1043014	3	T	TTATAAAGTGCAACTTATTTCAAAGA	0.200	-3.624266e-02	3.569314e-02	1.000000e-05	1.000000e-05	3.113950e-01	3.130398e-01	3.230227e-01
3	3L_1043046_DEL	1043046	0	CGGTG	ATCCTCA	0.077	4.905479e-02	5.298219e-02	1.000000e-05	9.181470e-02	3.558559e-01	3.574261e-01	3.616100e-01
3	3L_1043056_SNP	1043056	0	A	T	0.006	2.729525e-01	1.832930e-01	1.000000e-05	1.000000e-05	1.383429e-01	1.373823e-01	1.437708e-01
3	3L_1043071_SNP	1043071	2	A	G	0.464	2.965294e-03	2.863063e-02	1.000000e-05	2.081025e-01	9.176351e-01	9.345075e-01	9.353995e-01
3	3L_1043082_SNP	1043082	0	A	G	0.012	1.577098e-01	1.302893e-01	1.000000e-05	2.023499e-01	2.278235e-01	2.250722e-01	2.278511e-01
3	3L_1043090_MNP	1043090	3	TGC	CAT	0.461	1.662726e-03	2.873208e-02	1.000000e-05	2.195591e-01	9.539218e-01	9.734515e-01	9.738827e-01
3	3L_1043091_DEL	1043091	0	T	ATAGG	0.024	2.212189e-02	9.308079e-02	1.000000e-05	2.817160e-01	8.124353e-01	7.939165e-01	7.958178e-01
3	3L_1043098_SNP	1043098	0	G	T	0.024	2.212189e-02	9.308079e-02	1.000000e-05	2.817160e-01	8.124353e-01	7.939165e-01	7.958178e-01
3	3L_1043099_SNP	1043099	0	C	G	0.024	2.212189e-02	9.308079e-02	1.000000e-05	2.817160e-01	8.124353e-01	7.939165e-01	7.958178e-01
3	3L_1043112_DEL	1043112	1	A	AA	0.060	3.419365e-02	5.993967e-02	1.000000e-05	1.219715e-01	5.691318e-01	5.756912e-01	5.793961e-01
3	3L_1043134_INS	1043134	14	AA	A	0.474	4.526398e-04	2.968844e-02	1.000000e-05	2.351563e-01	9.878540e-01	9.740093e-01	9.742287e-01
3	3L_1043135_SNP	1043135	6	A	C	0.031	1.071237e-03	8.357063e-02	1.000000e-05	2.321477e-01	9.897881e-01	9.800479e-01	9.801420e-01
3	3L_1043136_INS	1043136	2	CA	C	0.048	-2.348287e-02	6.664221e-02	1.000000e-05	1.815948e-01	7.250061e-01	7.316903e-01	7.331222e-01
3	3L_1043138_SNP	1043138	4	T	C	0.287	-1.591265e-02	3.174555e-02	1.000000e-05	1.188647e-01	6.168549e-01	6.256299e-01	6.299340e-01
3	3L_1043142_SNP	1043142	2	A	C	0.133	1.095826e-02	4.210214e-02	1.000000e-05	2.531779e-01	7.949719e-01	7.870278e-01	7.876996e-01
3	3L_1043148_SNP	1043148	4	T	C	0.433	-4.077821e-02	2.884138e-02	5.672728e-02	3.512987e-01	1.592702e-01	1.540101e-01	1.576660e-01
3	3L_1043153_SNP	1043153	6	G	A	0.426	-3.340509e-02	2.916125e-02	1.264836e-01	4.468846e-01	2.536384e-01	2.445151e-01	2.498765e-01
3	3L_1043161_SNP	1043161	9	C	A	0.245	-9.824952e-03	3.389979e-02	1.000000e-05	2.050116e-01	7.723131e-01	7.758308e-01	7.765130e-01
3	3L_1043169_DEL	1043169	2	T	TT	0.012	1.084042e-01	1.306584e-01	4.932518e-02	3.445583e-01	4.079133e-01	3.972802e-01	4.006068e-01
3	3L_1043175_SNP	1043175	3	A	G	0.048	-8.661228e-02	6.637116e-02	4.419603e-02	3.349580e-01	1.937096e-01	1.878954e-01	1.913657e-01
3	3L_1043187_DEL	1043187	11	G	GG	0.414	-2.127667e-02	2.976487e-02	6.399310e-03	2.850012e-01	4.757214e-01	4.678936e-01	4.697482e-01
3	3L_1043194_SNP	1043194	3	A	T	0.036	9.101876e-02	7.617976e-02	1.000000e-05	2.596530e-01	2.338737e-01	2.291369e-01	2.319086e-01
3	3L_1043200_SNP	1043200	0	A	T	0.006	6.750083e-03	1.845125e-01	1.000000e-05	2.301528e-01	9.708612e-01	9.683572e-01	9.684110e-01
3	3L_1043201_SNP	1043201	6	T	C	0.099	2.868341e-02	4.839420e-02	1.000000e-05	1.786172e-01	5.541861e-01	5.559776e-01	5.575422e-01
3	3L_1043215_SNP	1043215	5	G	C	0.356	-4.891426e-03	3.009413e-02	1.000000e-05	2.792122e-01	8.710803e-01	8.494093e-01	8.515562e-01
3	3L_1043238_SNP	1043238	1	A	C	0.018	-3.920329e-02	1.071381e-01	1.171998e-02	3.348925e-01	7.148954e-01	6.934006e-01	6.976044e-01
3	3L_1043260_SNP	1043260	3	A	C	0.006	1.691710e-01	1.840556e-01	1.000000e-05	1.673776e-01	3.593611e-01	3.588468e-01	3.611729e-01
3	3L_1043304_SNP	1043304	0	T	A	0.012	-4.396614e-02	1.308185e-01	1.000000e-05	2.554763e-01	7.372312e-01	7.295639e-01	7.303376e-01
3	3L_1043355_SNP	1043355	1	G	C	0.060	-2.400182e-02	5.996947e-02	1.000000e-05	2.206675e-01	6.894987e-01	6.885570e-01	6.891667e-01
3	3L_1043429_SNP	1043429	0	A	G	0.006	-4.245293e-02	1.844839e-01	1.000000e-05	2.537282e-01	8.182840e-01	8.090617e-01	8.097491e-01
3	3L_1043432_SNP	1043432	5	G	A	0.497	1.808635e-02	2.880107e-02	1.075661e-01	4.378824e-01	5.308832e-01	5.111351e-01	5.195865e-01
3	3L_1043458_SNP	1043458	0	A	T	0.036	3.758335e-02	7.642521e-02	1.000000e-05	1.867156e-01	6.235341e-01	6.258892e-01	6.271665e-01
3	3L_1043459_SNP	1043459	5	G	T	0.442	1.082824e-02	2.900864e-02	3.166301e-02	3.429121e-01	7.094191e-01	6.870702e-01	6.918719e-01
3	3L_1043465_SNP	1043465	3	T	C	0.194	-3.595621e-03	3.622092e-02	1.000000e-05	2.068410e-01	9.210443e-01	9.409833e-01	9.420561e-01
3	3L_1043467_SNP	1043467	3	G	C	0.436	7.087557e-03	2.887265e-02	1.000000e-05	2.910300e-01	8.063907e-01	7.866257e-01	7.889975e-01
3	3L_1043472_SNP	1043472	2	T	A	0.030	1.220884e-03	8.353858e-02	1.000000e-05	2.347229e-01	9.883572e-01	9.746073e-01	9.748059e-01
3	3L_1043481_SNP	1043481	0	G	A	0.012	8.967281e-02	1.306778e-01	1.000000e-05	2.757896e-01	4.935360e-01	4.850579e-01	4.867415e-01
3	3L_1043510_DEL	1043510	2	C	CT	0.006	9.901273e-02	1.843598e-01	1.000000e-05	2.263858e-01	5.919436e-01	5.894860e-01	5.903714e-01
3	3L_1043511_SNP	1043511	4	C	T	0.055	7.597613e-03	6.307352e-02	1.000000e-05	2.309261e-01	9.042672e-01	9.024208e-01	9.025764e-01
3	3L_1043513_SNP	1043513	1	C	T	0.006	9.786002e-02	1.843602e-01	1.000000e-05	2.268690e-01	5.962606e-01	5.937731e-01	5.946434e-01
3	3L_1043528_SNP	1043528	3	A	G	0.030	4.263508e-02	8.348093e-02	1.000000e-05	2.862080e-01	6.102282e-01	5.997151e-01	6.013711e-01
3	3L_1043533_SNP	1043533	4	T	G	0.012	-1.460353e-01	1.303905e-01	1.000000e-05	3.079247e-01	2.643383e-01	2.578235e-01	2.607738e-01
3	3L_1043577_SNP	1043577	1	A	G	0.006	2.723953e-01	1.833014e-01	1.000000e-05	1.000000e-05	1.391622e-01	1.382075e-01	1.445561e-01
3	3L_1043601_SNP	1043601	1	T	G	0.066	2.044337e-02	5.736735e-02	1.000000e-05	2.200095e-01	7.220243e-01	7.220320e-01	7.225651e-01
3	3L_1043623_SNP	1043623	0	T	A	0.012	1.577098e-01	1.302893e-01	1.000000e-05	2.023499e-01	2.278235e-01	2.250722e-01	2.278511e-01
3	3L_1043630_SNP	1043630	0	T	G	0.024	7.596211e-02	9.290974e-02	1.000000e-05	2.385841e-01	4.147631e-01	4.106907e-01	4.123528e-01
3	3L_1043732_SNP	1043732	0	C	T	0.012	1.577098e-01	1.302893e-01	1.000000e-05	2.023499e-01	2.278235e-01	2.250722e-01	2.278511e-01
3	3L_1043740_SNP	1043740	3	G	A	0.133	6.938806e-02	4.178459e-02	1.000000e-05	9.811699e-02	9.867877e-02	9.725844e-02	1.009472e-01
3	3L_1043762_SNP	1043762	2	T	C	0.102	5.654528e-02	4.688929e-02	1.000000e-05	2.673230e-01	2.295598e-01	2.247530e-01	2.275798e-01
3	3L_1043775_SNP	1043775	2	A	G	0.036	3.510116e-02	7.644940e-02	1.000000e-05	2.087286e-01	6.467326e-01	6.472059e-01	6.480282e-01
3	3L_1043783_SNP	1043783	0	C	A	0.006	4.129629e-02	1.844854e-01	1.000000e-05	2.215534e-01	8.231525e-01	8.242213e-01	8.245431e-01
3	3L_1043785_SNP	1043785	1	A	C	0.006	8.878671e-03	1.845153e-01	1.000000e-05	2.312583e-01	9.616793e-01	9.575634e-01	9.576436e-01
3	3L_1043816_INS	1043816	2	AA	A	0.012	-8.537895e-02	1.307047e-01	1.000000e-05	1.092003e-01	5.145179e-01	5.198617e-01	5.238687e-01
3	3L_1043831_SNP	1043831	2	A	G	0.235	3.642587e-02	3.355732e-02	1.912455e-01	5.604091e-01	2.792820e-01	2.670327e-01	2.763766e-01
3	3L_1043840_SNP	1043840	5	C	A	0.411	5.075659e-02	2.903108e-02	4.198365e-01	8.285207e-01	8.225148e-02	7.836764e-02	8.697540e-02
3	3L_1043856_INS	1043856	3	T	TT	0.048	9.145457e-03	6.667358e-02	1.000000e-05	2.288246e-01	8.910645e-01	8.903887e-01	8.905588e-01
3	3L_1043886_SNP	1043886	0	A	C	0.006	-4.245293e-02	1.844839e-01	1.000000e-05	2.537282e-01	8.182840e-01	8.090617e-01	8.097491e-01
3	3L_1043954_SNP	1043954	0	G	T	0.012	-3.762510e-02	1.308304e-01	1.000000e-05	1.948683e-01	7.740217e-01	7.805514e-01	7.815353e-01
3	3L_1044099_INS	1044099	31	T	TA	0.234	1.509426e-02	3.712836e-02	1.000000e-05	2.133850e-01	6.848677e-01	6.850394e-01	6.857186e-01
3	3L_1044101_SNP	1044101	3	T	C	0.079	3.259145e-02	5.309914e-02	1.000000e-05	2.584931e-01	5.401977e-01	5.337247e-01	5.349914e-01
3	3L_1044112_SNP	1044112	0	T	C	0.048	7.269315e-03	6.664466e-02	1.000000e-05	2.280491e-01	9.132742e-01	9.132908e-01	9.134248e-01
3	3L_1044120_SNP	1044120	0	C	A	0.006	-4.245293e-02	1.844839e-01	1.000000e-05	2.537282e-01	8.182840e-01	8.090617e-01	8.097491e-01
3	3L_1044144_SNP	1044144	1	G	A	0.024	1.225820e-01	9.261603e-02	1.000000e-05	2.319073e-01	1.874723e-01	1.841067e-01	1.870796e-01
3	3L_1044240_DEL	1044240	4	C	CAACTGAATCA	0.018	3.017067e-03	1.071960e-01	1.000000e-05	2.306163e-01	9.775800e-01	9.735159e-01	9.735694e-01
3	3L_1044322_SNP	1044322	8	T	G	0.025	7.046522e-02	9.299276e-02	1.000000e-05	2.789098e-01	4.496753e-01	4.421821e-01	4.440374e-01
3	3L_1044325_SNP	1044325	8	A	T	0.006	4.262702e-01	1.815509e-01	1.000000e-05	1.797265e-02	2.005636e-02	1.938627e-02	2.183576e-02
3	3L_1044332_INS	1044332	8	GAG	G	0.006	1.503889e-01	1.843162e-01	6.097727e-02	3.545556e-01	4.157100e-01	4.047664e-01	4.083512e-01
3	3L_1044357_SNP	1044357	3	C	G	0.042	-7.656863e-02	7.080621e-02	1.000000e-05	2.407392e-01	2.810953e-01	2.769726e-01	2.794015e-01
3	3L_1044502_SNP	1044502	0	T	G	0.006	2.739640e-01	1.832714e-01	8.022112e-03	3.254921e-01	1.368511e-01	1.320451e-01	1.355522e-01
3	3L_1044520_SNP	1044520	0	A	G	0.018	2.346369e-01	1.056139e-01	1.000000e-05	1.000000e-05	2.765931e-02	2.685742e-02	3.050287e-02
3	3L_1044536_DEL	1044536	7	AA	A	0.118	-5.293016e-02	4.478030e-02	1.316718e-01	4.393522e-01	2.388974e-01	2.300251e-01	2.353658e-01
3	3L_1044542_SNP	1044542	0	C	G	0.006	1.034068e-01	1.843387e-01	1.000000e-05	1.956814e-01	5.755804e-01	5.762183e-01	5.774086e-01
3	3L_1044549_SNP	1044549	4	C	T	0.256	-7.691991e-03	3.290616e-02	1.000000e-05	2.656574e-01	8.154629e-01	8.028637e-01	8.039701e-01
3	3L_1044551_SNP	1044551	0	C	T	0.048	-7.503004e-03	6.664450e-02	1.000000e-05	2.380215e-01	9.104976e-01	9.040358e-01	9.042876e-01
3	3L_1044553_SNP	1044553	0	G	A	0.012	8.761407e-02	1.306862e-01	1.000000e-05	2.434398e-01	5.035245e-01	4.990565e-01	5.003255e-01
3	3L_1044560_SNP	1044560	0	T	C	0.012	8.761407e-02	1.306862e-01	1.000000e-05	2.434398e-01	5.035245e-01	4.990565e-01	5.003255e-01
3	3L_1044568_SNP	1044568	1	T	G	0.018	-1.459210e-01	1.065782e-01	1.000000e-05	2.160180e-01	1.728036e-01	1.698107e-01	1.728651e-01
3	3L_1044583_SNP	1044583	4	A	G	0.104	4.431696e-03	4.712577e-02	1.000000e-05	2.300591e-01	9.251910e-01	9.237291e-01	9.238477e-01
3	3L_1044585_SNP	1044585	3	G	A	0.109	-3.540557e-03	4.593783e-02	1.000000e-05	2.262432e-01	9.386585e-01	9.408841e-01	9.409883e-01
3	3L_1044592_INS	1044592	9	T	TTGAAGAAAGGACAT	0.157	-1.628698e-02	4.006658e-02	1.787972e-02	3.031220e-01	6.849005e-01	6.701566e-01	6.725227e-01
3	3L_1044598_SNP	1044598	4	T	C	0.159	-1.763138e-02	3.932068e-02	3.015180e-02	3.174922e-01	6.544496e-01	6.390976e-01	6.420056e-01
3	3L_1044602_SNP	1044602	4	T	C	0.030	4.821551e-03	8.355362e-02	1.000000e-05	2.315434e-01	9.540522e-01	9.505398e-01	9.506319e-01
3	3L_1044616_SNP	1044616	4	A	G	0.055	1.659475e-02	6.306313e-02	1.000000e-05	2.588902e-01	7.927650e-01	7.830877e-01	7.839238e-01
3	3L_1044617_SNP	1044617	4	A	G	0.055	1.659475e-02	6.306313e-02	1.000000e-05	2.588902e-01	7.927650e-01	7.830877e-01	7.839238e-01
3	3L_1044625_SNP	1044625	7	A	G	0.273	2.880007e-02	3.245618e-02	1.000000e-05	2.643270e-01	3.761730e-01	3.704023e-01	3.724101e-01
3	3L_1044627_SNP	1044627	7	A	G	0.081	4.396997e-02	5.316856e-02	1.434444e-01	4.685746e-01	4.094288e-01	3.944427e-01	4.025751e-01
3	3L_1044636_SNP	1044636	6	A	G	0.179	2.755533e-02	3.764125e-02	1.000000e-05	1.369962e-01	4.651694e-01	4.676754e-01	4.704652e-01
3	3L_1044740_SNP	1044740	8	A	C	0.031	7.533285e-03	8.358527e-02	1.000000e-05	2.333547e-01	9.282950e-01	9.242825e-01	9.244298e-01
3	3L_1044776_SNP	1044776	11	A	C	0.083	6.013979e-02	5.307070e-02	1.000000e-05	1.000000e-05	2.587637e-01	2.593544e-01	2.665071e-01
3	3L_1044847_SNP	1044847	19	C	T	0.114	5.453578e-02	4.722634e-02	3.873566e-02	3.380453e-01	2.498423e-01	2.426768e-01	2.460548e-01
3	3L_1044849_SNP	1044849	16	T	C	0.039	1.109940e-01	7.614460e-02	1.000000e-05	2.362001e-01	1.468196e-01	1.436134e-01	1.467802e-01
3	3L_1044850_SNP	1044850	22	T	C	0.260	2.107133e-03	3.469758e-02	1.000000e-05	2.293577e-01	9.516485e-01	9.504125e-01	9.504881e-01
3	3L_1044853_SNP	1044853	17	C	T	0.040	1.092244e-01	7.617051e-02	1.000000e-05	2.404507e-01	1.534688e-01	1.501134e-01	1.532570e-01
3	3L_1044885_INS	1044885	30	TGTATATATAT	T	0.014	8.168886e-02	1.308788e-01	3.777562e-03	3.121870e-01	5.333816e-01	5.206042e-01	5.230783e-01
3	3L_1044890_SNP	1044890	26	T	A	0.007	1.629369e-01	1.841809e-01	1.000000e-05	2.144089e-01	3.776212e-01	3.748383e-01	3.767044e-01
3	3L_1044912_SNP	1044912	3	A	G	0.036	-6.199512e-03	7.650511e-02	1.000000e-05	2.189985e-01	9.355126e-01	9.453452e-01	9.456446e-01
3	3L_1044913_SNP	1044913	3	T	A	0.055	-5.675409e-02	6.291116e-02	1.000000e-05	1.421532e-01	3.682945e-01	3.685843e-01	3.713623e-01
3	3L_1044930_SNP	1044930	5	G	A	0.399	1.973568e-02	2.938884e-02	6.669171e-03	2.985881e-01	5.028121e-01	4.928269e-01	4.949190e-01
3	3L_1044931_SNP	1044931	0	C	G	0.042	6.884550e-02	7.082579e-02	1.000000e-05	1.987147e-01	3.324449e-01	3.301830e-01	3.323688e-01
3	3L_1044934_SNP	1044934	6	C	A	0.346	-3.350335e-02	3.027932e-02	1.000000e-05	2.001847e-01	2.701214e-01	2.674503e-01	2.699897e-01
3	3L_1044937_DEL	1044937	12	G	GGAAAACGCTGGATG	0.308	-3.547245e-02	3.179353e-02	1.000000e-05	1.777101e-01	2.661576e-01	2.641364e-01	2.668341e-01
3	3L_1045002_SNP	1045002	1	T	A	0.012	-1.360931e-01	1.304407e-01	1.000000e-05	1.578362e-01	2.983112e-01	2.971873e-01	2.999262e-01
3	3L_1045018_INS	1045018	1	TGGATGGTATG	T	0.012	-2.052373e-01	1.298946e-01	1.000000e-05	2.449042e-01	1.160037e-01	1.129888e-01	1.162481e-01
3	3L_1045142_SNP	1045142	4	A	C	0.061	3.249847e-02	5.999873e-02	3.877617e-02	3.292435e-01	5.887841e-01	5.739790e-01	5.771947e-01
3	3L_1045173_SNP	1045173	1	A	G	0.078	4.516341e-02	5.301640e-02	1.000000e-05	1.757874e-02	3.955101e-01	3.992584e-01	4.069696e-01
3	3L_1045178_SNP	1045178	0	A	G	0.006	2.316258e-01	1.836354e-01	1.000000e-05	3.154231e-01	2.089578e-01	2.028364e-01	2.060932e-01
3	3L_1045190_SNP	1045190	0	A	T	0.012	1.696826e-01	1.303886e-01	3.903682e-02	2.606739e-01	1.949383e-01	1.908751e-01	1.938604e-01
3	3L_1045200_SNP	1045200	0	A	G	0.083	-1.318440e-02	5.134230e-02	1.000000e-05	1.606022e-01	7.976557e-01	8.142293e-01	8.174627e-01
3	3L_1045211_SNP	1045211	0	T	C	0.012	1.577098e-01	1.302893e-01	1.000000e-05	2.023499e-01	2.278235e-01	2.250722e-01	2.278511e-01
3	3L_1045231_SNP	1045231	0	A	G	0.125	-1.782955e-02	4.289352e-02	1.000000e-05	1.700817e-01	6.781884e-01	6.847225e-01	6.865256e-01
3	3L_1045236_SNP	1045236	1	C	A	0.066	4.626474e-02	5.727684e-02	1.000000e-05	3.876244e-02	4.203968e-01	4.247070e-01	4.314690e-01
3	3L_1045241_SNP	1045241	1	T	G	0.132	-1.870450e-02	4.206643e-02	1.000000e-05	1.650385e-01	6.571578e-01	6.634618e-01	6.654298e-01
3	3L_1045246_SNP	1045246	0	A	G	0.006	-5.453469e-01	1.795928e-01	1.000000e-05	5.209494e-02	2.779360e-03	2.611354e-03	3.443835e-03
3	3L_1045261_MNP	1045261	2	AGC	TAA	0.271	5.500307e-03	3.211796e-02	1.000000e-05	2.483052e-01	8.642332e-01	8.552288e-01	8.557635e-01
3	3L_1045289_SNP	1045289	1	T	A	0.054	-3.610439e-02	6.298110e-02	1.000000e-05	1.579545e-01	5.672461e-01	5.710983e-01	5.732323e-01
3	3L_1045299_SNP	1045299	2	C	T	0.096	-5.494131e-02	4.819326e-02	1.000000e-05	1.794772e-01	2.559199e-01	2.538953e-01	2.566271e-01
3	3L_1045305_SNP	1045305	0	T	G	0.054	9.655618e-02	6.258563e-02	1.000000e-05	1.933637e-01	1.247871e-01	1.224599e-01	1.257311e-01
3	3L_1045318_SNP	1045318	0	T	G	0.018	-1.458949e-01	1.065726e-01	1.000000e-05	2.102557e-01	1.728574e-01	1.699825e-01	1.730441e-01
3	3L_1045323_SNP	1045323	3	T	C	0.127	-8.137248e-03	4.296704e-02	1.000000e-05	2.286457e-01	8.500236e-01	8.487106e-01	8.489519e-01
3	3L_1045324_DEL	1045324	4	A	AA	0.049	-1.293092e-02	6.668017e-02	1.000000e-05	2.379312e-01	8.464721e-01	8.417287e-01	8.420434e-01
3	3L_1045342_SNP	1045342	0	A	T	0.006	2.476295e-01	1.834448e-01	4.794307e-02	3.814442e-01	1.788905e-01	1.721299e-01	1.761301e-01
3	3L_1045347_SNP	1045347	0	A	G	0.006	1.432019e-01	1.841782e-01	1.000000e-05	2.080260e-01	4.379598e-01	4.359307e-01	4.375162e-01
3	3L_1045360_SNP	1045360	1	T	C	0.012	8.857496e-02	1.306870e-01	1.000000e-05	2.422314e-01	4.988649e-01	4.945077e-01	4.957900e-01
3	3L_1045361_SNP	1045361	2	A	C	0.018	1.186870e-01	1.069695e-01	1.025474e-01	3.922177e-01	2.688018e-01	2.604062e-01	2.647115e-01
3	3L_1045366_SNP	1045366	1	A	G	0.006	-4.166237e-02	1.844882e-01	1.000000e-05	1.542391e-01	8.216140e-01	8.436809e-01	8.480222e-01
3	3L_1045419_SNP	1045419	8	T	C	0.237	3.007817e-02	3.409604e-02	1.000000e-05	1.383438e-01	3.789657e-01	3.797303e-01	3.825160e-01
3	3L_1045431_SNP	1045431	0	A	G	0.018	8.265331e-02	1.072520e-01	9.916485e-02	3.481401e-01	4.420125e-01	4.315501e-01	4.351360e-01
3	3L_1045449_SNP	1045449	1	T	C	0.048	6.962315e-02	6.643762e-02	1.000000e-05	3.040908e-01	2.961861e-01	2.892104e-01	2.919960e-01
3	3L_1045454_DEL	1045454	5	TCGT	T	0.067	3.571267e-02	5.737209e-02	1.000000e-05	2.596872e-01	5.344839e-01	5.283341e-01	5.296283e-01
3	3L_1045466_SNP	1045466	0	A	T	0.036	1.326849e-01	7.582446e-02	3.373657e-02	3.049927e-01	8.198405e-02	7.899979e-02	8.233533e-02
3	3L_1045476_DEL	1045476	1	T	TGTACTT	0.030	3.038132e-02	8.353467e-02	3.214812e-02	3.173626e-01	7.165470e-01	6.985314e-01	7.018112e-01
3	3L_1045480_SNP	1045480	8	T	C	0.056	-2.408144e-02	6.309444e-02	1.000000e-05	1.458627e-01	7.031921e-01	7.141407e-01	7.173883e-01
3	3L_1045495_SNP	1045495	2	A	G	0.018	8.945591e-02	1.069591e-01	1.000000e-05	1.504364e-01	4.041568e-01	4.048481e-01	4.073360e-01
3	3L_1045525_SNP	1045525	2	G	C	0.072	8.106783e-02	5.477568e-02	1.000000e-05	1.000000e-05	1.407695e-01	1.398266e-01	1.465462e-01
3	3L_1045536_SNP	1045536	0	C	T	0.089	9.327295e-02	4.924379e-02	1.000000e-05	1.382673e-01	5.995018e-02	5.854352e-02	6.175849e-02
3	3L_1045538_SNP	1045538	0	A	G	0.012	4.439963e-02	1.308176e-01	1.000000e-05	2.229054e-01	7.347366e-01	7.341406e-01	7.346288e-01
3	3L_1045539_SNP	1045539	4	T	C	0.171	7.028298e-02	3.778552e-02	1.000000e-05	2.114456e-01	6.464767e-02	6.279155e-02	6.593352e-02
3	3L_1045554_INS	1045554	4	TT	T	0.018	2.644036e-02	1.071766e-01	1.000000e-05	1.791642e-01	8.054460e-01	8.181017e-01	8.199982e-01
3	3L_1045565_SNP	1045565	0	A	G	0.036	6.825140e-02	7.636744e-02	8.696629e-02	4.106191e-01	3.727635e-01	3.607746e-01	3.658237e-01
3	3L_1045609_SNP	1045609	9	A	T	0.132	6.468594e-02	4.282443e-02	9.566138e-02	4.536349e-01	1.328193e-01	1.270666e-01	1.315551e-01
3	3L_1045755_DEL	1045755	13	A	AGGGCCAACAAACA	0.155	5.078765e-02	4.065594e-02	1.000000e-05	2.878073e-01	2.133483e-01	2.087603e-01	2.117572e-01
3	3L_1045803_SNP	1045803	5	G	C	0.227	8.266516e-02	3.379479e-02	1.000000e-05	1.697591e-01	1.548501e-02	1.482829e-02	1.682338e-02
3	3L_1045822_SNP	1045822	1	A	C	0.024	-9.675275e-02	9.280008e-02	1.000000e-05	2.415583e-01	2.986527e-01	2.943880e-01	2.967130e-01
3	3L_1045827_SNP	1045827	0	T	C	0.006	-1.659451e-01	1.840632e-01	1.000000e-05	2.384161e-01	3.685937e-01	3.644357e-01	3.663455e-01
3	3L_1045858_DEL	1045858	3	C	CATACGTCGAGGC	0.133	6.289155e-02	4.187507e-02	2.862321e-01	6.967665e-01	1.350266e-01	1.282825e-01	1.367657e-01
3	3L_1045872_SNP	1045872	3	C	T	0.127	-4.977255e-02	4.279769e-02	1.000000e-05	2.011552e-01	2.465097e-01	2.436641e-01	2.463410e-01
3	3L_1045889_SNP	1045889	9	T	C	0.233	6.428374e-02	3.415394e-02	2.324690e-01	6.274094e-01	6.156213e-02	5.796977e-02	6.277814e-02
3	3L_1045890_SNP	1045890	3	T	A	0.067	-2.669962e-02	5.737642e-02	1.000000e-05	2.636489e-01	6.422969e-01	6.343403e-01	6.354228e-01
3	3L_1045891_SNP	1045891	1	A	C	0.006	-9.679460e-03	1.845151e-01	1.000000e-05	2.276454e-01	9.582261e-01	9.597401e-01	9.598056e-01
3	3L_1045933_SNP	1045933	0	G	A	0.012	2.486310e-01	1.294323e-01	1.000000e-05	2.585652e-02	5.645378e-02	5.535206e-02	5.901447e-02
3	3L_1045987_SNP	1045987	31	G	T	0.219	1.529643e-02	3.798630e-02	1.000000e-05	1.719741e-01	6.876997e-01	6.945537e-01	6.962821e-01
3	3L_1046003_SNP	1046003	1	A	T	0.006	5.315873e-01	1.819930e-01	1.341303e+00	1.000000e+05	3.975775e-03	2.365274e-03	7.173648e-03
3	3L_1046017_SNP	1046017	2	T	C	0.259	6.200984e-02	3.223369e-02	1.649197e-03	3.365439e-01	5.609590e-02	5.361325e-02	5.678931e-02
3	3L_1046046_SNP	1046046	5	C	T	0.301	5.869597e-03	3.142165e-02	1.000000e-05	1.968629e-01	8.520447e-01	8.641977e-01	8.653028e-01
3	3L_1046050_SNP	1046050	1	C	A	0.006	4.226343e-02	1.844874e-01	1.000000e-05	2.215245e-01	8.190843e-01	8.200755e-01	8.204045e-01
3	3L_1046071_SNP	1046071	4	C	G	0.171	6.109149e-03	3.817431e-02	1.000000e-05	2.500828e-01	8.730496e-01	8.633912e-01	8.639885e-01
3	3L_1046073_SNP	1046073	5	C	A	0.166	5.870576e-03	3.875642e-02	1.000000e-05	2.537920e-01	8.797860e-01	8.680528e-01	8.688055e-01
3	3L_1046076_SNP	1046076	2	T	C	0.072	3.348745e-02	5.507459e-02	1.000000e-05	1.719911e-01	5.439931e-01	5.462095e-01	5.479377e-01
3	3L_1046085_SNP	1046085	0	A	C	0.006	1.228927e-01	1.842666e-01	1.000000e-05	1.882407e-01	5.057437e-01	5.058249e-01	5.073376e-01
3	3L_1046096_SNP	1046096	5	A	G	0.479	3.607572e-02	2.874426e-02	3.037999e-01	6.705773e-01	2.112215e-01	2.022369e-01	2.139396e-01
3	3L_1046105_SNP	1046105	6	A	G	0.216	-2.560164e-02	3.506361e-02	1.000000e-05	2.978051e-01	4.663287e-01	4.571912e-01	4.593186e-01
3	3L_1046114_SNP	1046114	1	G	C	0.132	5.964923e-02	4.184656e-02	1.380623e-01	4.956549e-01	1.559113e-01	1.489021e-01	1.542849e-01
3	3L_1046122_INS	1046122	4	GGAGTTTTT	G	0.037	-1.960415e-01	7.509591e-02	1.419121e-01	4.160306e-01	9.866928e-03	9.179184e-03	1.084803e-02
3	3L_1046123_DEL	1046123	1	T	TAAGCATC	0.036	-1.940176e-01	7.509889e-02	1.393847e-01	4.137181e-01	1.064200e-02	9.910932e-03	1.164375e-02
3	3L_1046130_SNP	1046130	18	T	C	0.273	4.571636e-02	3.351594e-02	1.000000e-05	3.110857e-01	1.744084e-01	1.695526e-01	1.728596e-01
3	3L_1046141_SNP	1046141	4	T	C	0.329	-1.098020e-02	3.055562e-02	1.000000e-05	2.666064e-01	7.197890e-01	7.097270e-01	7.107999e-01
3	3L_1046147_SNP	1046147	4	A	C	0.384	4.676818e-02	2.933725e-02	2.455869e-01	5.891334e-01	1.128032e-01	1.073993e-01	1.136851e-01
3	3L_1046157_SNP	1046157	7	C	G	0.174	-2.311614e-02	3.824058e-02	9.331583e-02	3.955380e-01	5.463416e-01	5.286213e-01	5.349513e-01
3	3L_1046158_SNP	1046158	8	A	T	0.231	-2.776589e-02	3.442616e-02	1.000000e-05	2.492712e-01	4.210886e-01	4.165368e-01	4.182098e-01
3	3L_1046161_INS	1046161	4	GTGAATAAAATG	G	0.012	1.321782e-01	1.314522e-01	1.693645e-01	3.890137e-01	3.161085e-01	3.084322e-01	3.128971e-01
3	3L_1046182_INS	1046182	1	GAC	G	0.006	-3.313015e-01	1.827161e-01	1.000000e-05	1.000000e-05	7.160675e-02	7.045526e-02	7.492941e-02
3	3L_1046184_DEL	1046184	1	G	GTC	0.006	-3.313015e-01	1.827161e-01	1.000000e-05	1.000000e-05	7.160675e-02	7.045526e-02	7.492941e-02
3	3L_1046184_SNP	1046184	3	A	G	0.006	4.811898e-03	1.845230e-01	1.000000e-05	2.298455e-01	9.792268e-01	9.767217e-01	9.767615e-01
3	3L_1046185_SNP	1046185	2	A	T	0.012	8.467304e-02	1.307074e-01	1.000000e-05	2.437490e-01	5.180053e-01	5.135051e-01	5.147169e-01
3	3L_1046189_SNP	1046189	3	A	T	0.109	6.946273e-02	4.563706e-02	2.001188e-01	5.799538e-01	1.298946e-01	1.234612e-01	1.297077e-01
3	3L_1046194_SNP	1046194	1	A	G	0.006	-3.313015e-01	1.827161e-01	1.000000e-05	1.000000e-05	7.160675e-02	7.045526e-02	7.492941e-02
3	3L_1046206_SNP	1046206	1	T	C	0.461	1.769490e-02	2.855095e-02	8.424691e-02	3.826388e-01	5.362618e-01	5.199695e-01	5.253981e-01
3	3L_1046214_SNP	1046214	0	T	A	0.006	-4.245293e-02	1.844839e-01	1.000000e-05	2.537282e-01	8.182840e-01	8.090617e-01	8.097491e-01
3	3L_1046220_SNP	1046220	2	T	G	0.464	2.448544e-02	2.860670e-02	1.216983e-01	4.246732e-01	3.932683e-01	3.803414e-01	3.863834e-01
3	3L_1046221_SNP	1046221	1	A	T	0.084	9.556877e-02	5.082808e-02	1.000000e-05	2.113222e-01	6.182777e-02	6.006041e-02	6.317883e-02
3	3L_1046223_SNP	1046223	1	A	C	0.012	4.394680e-02	1.308232e-01	1.000000e-05	2.229239e-01	7.373516e-01	7.367841e-01	7.372663e-01
3	3L_1046227_SNP	1046227	0	C	G	0.071	-4.147003e-02	5.502905e-02	5.728521e-02	3.586718e-01	4.521555e-01	4.392522e-01	4.431489e-01
3	3L_1046237_SNP	1046237	6	C	G	0.179	-2.511489e-04	3.770196e-02	1.000000e-05	2.330813e-01	9.946930e-01	9.810481e-01	9.811879e-01
3	3L_1046384_DEL	1046384	1	C	CGCTC	0.012	-5.918806e-03	1.308669e-01	1.000000e-05	2.330951e-01	9.639802e-01	9.577336e-01	9.578479e-01
3	3L_1046386_SNP	1046386	3	A	C	0.024	-1.924470e-01	9.204828e-02	1.745049e-01	4.650456e-01	3.807665e-02	3.596714e-02	3.918951e-02
3	3L_1046391_INS	1046391	15	AACA	A	0.020	-4.792124e-02	1.072036e-01	1.000000e-05	2.295113e-01	6.554495e-01	6.523241e-01	6.530100e-01
3	3L_1046417_SNP	1046417	2	G	C	0.139	7.740175e-03	4.132449e-02	1.000000e-05	2.313080e-01	8.516523e-01	8.497380e-01	8.499820e-01
3	3L_1046427_SNP	1046427	1	A	G	0.078	-7.275344e-02	5.283269e-02	1.019439e-02	2.939297e-01	1.703499e-01	1.654915e-01	1.687426e-01
3	3L_1046473_INS	1046473	4	TCT	T	0.006	-9.461529e-02	1.843806e-01	1.000000e-05	2.421907e-01	6.085271e-01	6.040945e-01	6.049745e-01
3	3L_1046488_SNP	1046488	0	A	G	0.018	-1.958488e-01	1.060890e-01	1.000000e-05	1.000000e-05	6.666143e-02	6.552421e-02	7.038631e-02
3	3L_1046492_SNP	1046492	0	G	T	0.006	7.359039e-02	1.844249e-01	1.000000e-05	2.045139e-01	6.903866e-01	6.922642e-01	6.930526e-01
3	3L_1046512_SNP	1046512	2	T	C	0.012	-1.662665e-01	1.302564e-01	1.528507e-02	2.850693e-01	2.035775e-01	1.985183e-01	2.015774e-01
3	3L_1046530_SNP	1046530	8	T	C	0.044	6.737408e-02	7.091186e-02	1.000000e-05	2.023066e-01	3.434375e-01	3.410384e-01	3.431444e-01
3	3L_1046606_SNP	1046606	7	T	C	0.224	6.004211e-02	3.448322e-02	1.000000e-05	1.000000e-05	8.350154e-02	8.233488e-02	8.872571e-02
3	3L_1046607_SNP	1046607	0	A	C	0.006	1.432019e-01	1.841782e-01	1.000000e-05	2.080260e-01	4.379598e-01	4.359307e-01	4.375162e-01
3	3L_1046610_SNP	1046610	5	A	T	0.227	-6.231798e-02	3.405670e-02	1.000000e-05	1.633987e-01	6.906916e-02	6.742295e-02	7.066616e-02
3	3L_1046611_SNP	1046611	0	G	C	0.018	-2.976687e-03	1.071722e-01	1.000000e-05	2.348467e-01	9.778751e-01	9.894702e-01	9.898713e-01
3	3L_1046633_SNP	1046633	21	T	C	0.327	7.581357e-02	3.181621e-02	1.000000e-05	1.382895e-01	1.830911e-02	1.758955e-02	1.975870e-02
3	3L_1046639_SNP	1046639	21	T	C	0.027	-7.611439e-02	9.307194e-02	1.000000e-05	1.690699e-01	4.146427e-01	4.146707e-01	4.167800e-01
3	3L_1046706_SNP	1046706	0	A	G	0.060	-1.196952e-01	5.926328e-02	1.000000e-05	2.691257e-01	4.502099e-02	4.318799e-02	4.610478e-02
3	3L_1046724_SNP	1046724	0	T	C	0.006	2.878568e-01	1.831556e-01	1.000000e-05	2.932770e-01	1.179355e-01	1.142216e-01	1.175833e-01
3	3L_1046725_SNP	1046725	0	T	A	0.006	2.878568e-01	1.831556e-01	1.000000e-05	2.932770e-01	1.179355e-01	1.142216e-01	1.175833e-01
3	3L_1046755_SNP	1046755	3	T	C	0.055	2.923463e-02	6.302435e-02	1.000000e-05	2.041422e-01	6.433540e-01	6.442897e-01	6.451816e-01
3	3L_1046774_SNP	1046774	0	A	C	0.006	-2.264918e-01	1.836740e-01	1.000000e-05	1.430329e-01	2.192748e-01	2.177887e-01	2.210236e-01
3	3L_1046780_DEL	1046780	6	C	CGCTC	0.062	1.094322e-02	6.005146e-02	1.000000e-05	2.383349e-01	8.556240e-01	8.507820e-01	8.510901e-01
3	3L_1046789_SNP	1046789	2	T	C	0.072	-1.153119e-02	5.512862e-02	1.000000e-05	2.311851e-01	8.345729e-01	8.326918e-01	8.329656e-01
3	3L_1046790_SNP	1046790	1	A	C	0.006	1.674752e-01	1.840582e-01	1.000000e-05	2.242485e-01	3.641926e-01	3.608448e-01	3.627670e-01
3	3L_1046814_INS	1046814	0	CCC	C	0.012	8.761407e-02	1.306862e-01	1.000000e-05	2.434398e-01	5.035245e-01	4.990565e-01	5.003255e-01
3	3L_1046852_SNP	1046852	2	C	G	0.217	-8.514174e-03	3.464044e-02	1.000000e-05	2.483020e-01	8.061506e-01	7.987888e-01	7.993400e-01
3	3L_1046858_SNP	1046858	2	A	C	0.066	-6.731378e-02	5.717219e-02	5.001620e-02	3.479336e-01	2.407265e-01	2.333362e-01	2.369004e-01
3	3L_1046865_SNP	1046865	2	C	T	0.018	-1.305171e-01	1.067033e-01	3.105872e-02	3.382895e-01	2.229960e-01	2.161482e-01	2.196055e-01
3	3L_1046872_SNP	1046872	1	T	C	0.036	-6.005931e-03	7.648792e-02	1.000000e-05	2.311917e-01	9.375080e-01	9.352785e-01	9.353867e-01
3	3L_1046907_SNP	1046907	2	C	A	0.175	7.568674e-03	3.759871e-02	1.000000e-05	2.481183e-01	8.407094e-01	8.321116e-01	8.326424e-01
3	3L_1046921_SNP	1046921	0	T	A	0.006	-8.198780e-02	1.844035e-01	1.000000e-05	2.738184e-01	6.571801e-01	6.475091e-01	6.488033e-01
3	3L_1047057_SNP	1047057	3	G	A	0.067	-2.643800e-02	5.737715e-02	1.000000e-05	2.696801e-01	6.455626e-01	6.367085e-01	6.379138e-01
3	3L_1047076_SNP	1047076	3	T	A	0.285	3.589790e-03	3.172975e-02	1.000000e-05	2.131591e-01	9.100591e-01	9.204983e-01	9.209958e-01
3	3L_1047092_SNP	1047092	1	T	G	0.024	9.043655e-02	9.292667e-02	4.450770e-02	3.005544e-01	3.318682e-01	3.249116e-01	3.275275e-01
3	3L_1047105_SNP	1047105	0	T	C	0.054	3.836894e-02	6.296234e-02	1.000000e-05	1.092151e-01	5.430958e-01	5.494901e-01	5.536458e-01
3	3L_1047107_SNP	1047107	0	A	G	0.030	8.878839e-02	8.324601e-02	1.202057e-02	3.036677e-01	2.877110e-01	2.809670e-01	2.837866e-01
3	3L_1047128_SNP	1047128	2	C	G	0.187	-5.397277e-03	3.663610e-02	1.000000e-05	2.593103e-01	8.830572e-01	8.682242e-01	8.692475e-01
3	3L_1047130_DEL	1047130	8	G	GG	0.106	2.748383e-02	4.714707e-02	1.000000e-05	2.520492e-01	5.607259e-01	5.550893e-01	5.562119e-01
3	3L_1047132_SNP	1047132	3	G	C	0.030	-1.163729e-02	8.354161e-02	1.000000e-05	2.308220e-01	8.893825e-01	8.874103e-01	8.875893e-01
3	3L_1047134_SNP	1047134	0	A	G	0.048	1.069601e-03	6.664699e-02	1.000000e-05	2.297983e-01	9.872148e-01	9.841085e-01	9.841387e-01
3	3L_1047141_SNP	1047141	2	G	A	0.066	1.102579e-01	5.675999e-02	1.000000e-05	2.697961e-02	5.376546e-02	5.267953e-02	5.627968e-02
3	3L_1047171_SNP	1047171	0	A	C	0.036	9.702279e-02	7.618372e-02	6.576728e-02	3.511275e-01	2.046079e-01	1.983519e-01	2.019786e-01
3	3L_1047197_DEL	1047197	0	A	AA	0.006	7.781959e-03	1.845123e-01	1.000000e-05	2.308432e-01	9.664092e-01	9.625423e-01	9.626111e-01
3	3L_1047207_INS	1047207	2	GAGAG	G	0.024	2.247077e-03	9.311015e-02	1.000000e-05	2.273508e-01	9.807751e-01	9.893493e-01	9.893923e-01
3	3L_1047214_INS	1047214	7	AGAACA	A	0.043	8.260429e-02	7.080462e-02	1.000000e-05	7.826888e-02	2.450246e-01	2.448956e-01	2.490915e-01
3	3L_1047216_SNP	1047216	2	A	C	0.199	-6.309826e-03	3.577353e-02	1.000000e-05	2.141460e-01	8.602084e-01	8.654654e-01	8.658701e-01
3	3L_1047217_SNP	1047217	3	T	A	0.012	1.220918e-02	1.308739e-01	1.000000e-05	2.338915e-01	9.257860e-01	9.212814e-01	9.214400e-01
3	3L_1047224_SNP	1047224	1	T	A	0.012	-8.321899e-02	1.307851e-01	6.050792e-02	3.564138e-01	5.254552e-01	5.110188e-01	5.150868e-01
3	3L_1047238_SNP	1047238	1	G	T	0.024	3.347341e-03	9.310307e-02	1.000000e-05	2.259554e-01	9.713630e-01	9.799415e-01	9.800238e-01
3	3L_1047283_SNP	1047283	0	C	G	0.036	9.702279e-02	7.618372e-02	6.576728e-02	3.511275e-01	2.046079e-01	1.983519e-01	2.019786e-01
3	3L_1047354_SNP	1047354	2	A	G	0.048	-5.774465e-02	6.654043e-02	5.067565e-02	3.428826e-01	3.867495e-01	3.765028e-01	3.798152e-01
3	3L_1047363_SNP	1047363	12	G	A	0.321	-5.921513e-03	3.155801e-02	1.000000e-05	2.341640e-01	8.513888e-01	8.483602e-01	8.486236e-01
3	3L_1047383_SNP	1047383	15	C	T	0.085	2.600844e-02	5.330034e-02	1.000000e-05	2.098415e-01	6.262220e-01	6.258968e-01	6.267645e-01
3	3L_1055174_DEL	1055174	7	A	ACTT	0.099	-2.579374e-02	4.842050e-02	1.000000e-05	2.365344e-01	5.949516e-01	5.910431e-01	5.919360e-01
3	3L_1055180_SNP	1055180	2	C	T	0.030	5.287485e-02	8.343777e-02	1.000000e-05	2.633585e-01	5.271462e-01	5.198341e-01	5.212141e-01
3	3L_1055188_SNP	1055188	0	T	C	0.054	-8.883282e-02	6.266966e-02	3.870480e-02	3.214837e-01	1.582177e-01	1.531870e-01	1.566468e-01
3	3L_1055192_SNP	1055192	0	C	T	0.012	-3.720320e-02	1.308311e-01	1.000000e-05	2.235116e-01	7.764885e-01	7.761124e-01	7.765079e-01
3	3L_1055199_SNP	1055199	1	T	C	0.072	-9.254051e-02	5.465307e-02	1.000000e-05	1.220921e-01	9.228643e-02	9.067735e-02	9.423881e-02
3	3L_1055214_SNP	1055214	0	A	G	0.018	5.662473e-02	1.070823e-01	1.000000e-05	2.624068e-01	5.976531e-01	5.902664e-01	5.914228e-01
3	3L_1055243_SNP	1055243	5	G	T	0.117	-4.062776e-02	4.479128e-02	1.000000e-05	2.110476e-01	3.656972e-01	3.630668e-01	3.650094e-01
3	3L_1055256_SNP	1055256	7	T	C	0.516	-3.829798e-02	2.885825e-02	1.749875e-03	2.917409e-01	1.862958e-01	1.813534e-01	1.845214e-01
3	3L_1055267_SNP	1055267	3	A	T	0.085	2.975126e-02	5.134308e-02	1.000000e-05	2.913720e-01	5.630644e-01	5.534803e-01	5.552802e-01
3	3L_1055293_SNP	1055293	2	C	G	0.030	-6.161867e-03	8.355025e-02	4.519160e-03	2.309880e-01	9.412978e-01	9.388423e-01	9.389439e-01
3	3L_1055299_SNP	1055299	3	T	C	0.012	9.592707e-02	1.306316e-01	4.055506e-02	3.701620e-01	4.637819e-01	4.489878e-01	4.533123e-01
3	3L_1055312_SNP	1055312	3	A	G	0.006	1.313327e-01	1.842416e-01	1.000000e-05	1.912835e-01	4.769526e-01	4.764566e-01	4.780254e-01
3	3L_1055349_SNP	1055349	1	T	C	0.024	1.124770e-01	9.269324e-02	1.000000e-05	1.945406e-01	2.266881e-01	2.241757e-01	2.269878e-01
3	3L_1055424_SNP	1055424	32	A	G	0.051	-1.739683e-02	7.138043e-02	1.000000e-05	2.500609e-01	8.077487e-01	7.998615e-01	8.004526e-01
3	3L_1055452_SNP	1055452	2	A	C	0.006	1.217897e-01	1.842776e-01	1.000000e-05	2.130366e-01	5.095906e-01	5.077974e-01	5.090385e-01
3	3L_1055456_SNP	1055456	8	A	G	0.356	1.349759e-03	3.036915e-02	1.000000e-05	2.235444e-01	9.646030e-01	9.808497e-01	9.810575e-01
3	3L_1055481_INS	1055481	3	GATGTGTAG	G	0.006	4.344996e-02	1.844925e-01	1.000000e-05	2.624848e-01	8.141027e-01	8.022394e-01	8.032220e-01
3	3L_1055484_INS	1055484	26	GTGTAGCTG	G	0.261	1.939916e-02	3.513837e-02	1.000000e-05	1.229273e-01	5.816367e-01	5.886514e-01	5.923703e-01
3	3L_1055502_SNP	1055502	16	T	G	0.211	1.463357e-02	3.658291e-02	1.000000e-05	2.053050e-01	6.896626e-01	6.912414e-01	6.920197e-01
3	3L_1055504_SNP	1055504	0	T	C	0.006	-4.245293e-02	1.844839e-01	1.000000e-05	2.537282e-01	8.182840e-01	8.090617e-01	8.097491e-01
3	3L_1055534_SNP	1055534	1	T	C	0.012	5.637027e-02	1.307945e-01	1.000000e-05	2.198061e-01	6.670396e-01	6.661257e-01	6.667987e-01
3	3L_1055554_SNP	1055554	3	A	G	0.200	-8.989526e-03	3.579701e-02	1.000000e-05	2.551900e-01	8.020280e-01	7.928978e-01	7.936269e-01
3	3L_1055557_SNP	1055557	0	A	T	0.006	2.729525e-01	1.832930e-01	1.000000e-05	1.000000e-05	1.383429e-01	1.373823e-01	1.437708e-01
3	3L_1055598_SNP	1055598	0	A	T	0.006	-2.264918e-01	1.836740e-01	1.000000e-05	1.430329e-01	2.192748e-01	2.177887e-01	2.210236e-01
3	3L_1055601_SNP	1055601	0	T	A	0.006	-1.251317e-01	1.842976e-01	4.113838e-02	3.430422e-01	4.981052e-01	4.849656e-01	4.883897e-01
3	3L_1055606_SNP	1055606	0	C	T	0.006	-1.251317e-01	1.842976e-01	4.113838e-02	3.430422e-01	4.981052e-01	4.849656e-01	4.883897e-01
3	3L_1055634_SNP	1055634	3	T	C	0.036	-9.092144e-03	7.650336e-02	1.000000e-05	2.109315e-01	9.055408e-01	9.170541e-01	9.176493e-01
3	3L_1055666_SNP	1055666	3	G	A	0.364	7.883309e-03	2.976537e-02	1.000000e-05	2.275045e-01	7.914548e-01	7.898804e-01	7.902338e-01
3	3L_1055671_SNP	1055671	3	G	A	0.364	1.060142e-02	2.976028e-02	1.000000e-05	2.240567e-01	7.221227e-01	7.206575e-01	7.211721e-01
3	3L_1055676_SNP	1055676	4	T	G	0.091	-2.366317e-02	4.979884e-02	1.000000e-05	2.012576e-01	6.352867e-01	6.365545e-01	6.375067e-01
3	3L_1055693_INS	1055693	4	GGG	G	0.079	1.132603e-02	5.316596e-02	1.000000e-05	2.598083e-01	8.315636e-01	8.198628e-01	8.207682e-01
3	3L_1055727_SNP	1055727	3	A	G	0.006	-4.136998e-02	1.844954e-01	1.000000e-05	2.520641e-01	8.228517e-01	8.139991e-01	8.146382e-01
3	3L_1055732_SNP	1055732	3	A	G	0.055	-8.934188e-02	6.269746e-02	3.768426e-02	3.209415e-01	1.560439e-01	1.510695e-01	1.545288e-01
3	3L_1055746_SNP	1055746	0	T	C	0.006	3.050703e-02	1.844981e-01	1.000000e-05	2.308805e-01	8.688686e-01	8.670836e-01	8.672964e-01
3	3L_1055759_DEL	1055759	12	A	AACA	0.231	3.452185e-02	3.485558e-02	1.000000e-05	2.036275e-01	3.234077e-01	3.208805e-01	3.230924e-01
3	3L_1055788_DEL	1055788	0	A	ACAGAGAGCGGCAGACAAACCTGACACCGGCAGTTTCAATTTCCCCGCCCATTC	0.006	-4.245293e-02	1.844839e-01	1.000000e-05	2.537282e-01	8.182840e-01	8.090617e-01	8.097491e-01
3	3L_1055791_SNP	1055791	11	A	G	0.420	8.365220e-03	2.973617e-02	1.000000e-05	2.410047e-01	7.788194e-01	7.741314e-01	7.745903e-01
3	3L_1055792_SNP	1055792	5	C	A	0.411	4.032782e-03	2.928379e-02	1.000000e-05	2.222399e-01	8.906335e-01	8.933614e-01	8.935766e-01
3	3L_1055808_SNP	1055808	2	T	C	0.018	-5.366772e-02	1.071033e-01	1.000000e-05	2.434871e-01	6.169758e-01	6.123168e-01	6.131808e-01
3	3L_1055809_SNP	1055809	4	A	T	0.189	2.636504e-02	3.663426e-02	6.225060e-03	2.896279e-01	4.727324e-01	4.638202e-01	4.657966e-01
3	3L_1055814_SNP	1055814	5	T	C	0.202	-5.907937e-02	3.556446e-02	1.000000e-05	1.088707e-01	9.856254e-02	9.708419e-02	1.007004e-01
3	3L_1055820_SNP	1055820	2	A	G	0.060	1.116570e-02	6.000365e-02	1.000000e-05	2.330238e-01	8.526064e-01	8.497550e-01	8.500078e-01
3	3L_1055825_SNP	1055825	3	G	A	0.206	2.289850e-02	3.536650e-02	2.489981e-02	3.292927e-01	5.182267e-01	5.054333e-01	5.083986e-01
3	3L_1055836_SNP	1055836	6	T	C	0.315	4.380792e-02	3.094714e-02	6.527836e-02	3.774771e-01	1.587741e-01	1.530216e-01	1.569259e-01
3	3L_1055842_SNP	1055842	3	C	T	0.236	4.216459e-02	3.355053e-02	1.000000e-05	1.000000e-05	2.106101e-01	2.104288e-01	2.226771e-01
3	3L_1055847_SNP	1055847	4	A	C	0.238	3.822401e-02	3.361094e-02	1.000000e-05	1.000000e-05	2.570730e-01	2.576335e-01	2.687135e-01
3	3L_1055942_SNP	1055942	5	T	G	0.049	1.616007e-02	6.668641e-02	1.000000e-05	2.141612e-01	8.088242e-01	8.123992e-01	8.128404e-01
3	3L_1055977_SNP	1055977	5	G	C	0.405	9.417680e-03	2.934489e-02	1.000000e-05	8.691218e-02	7.486665e-01	7.708380e-01	7.810403e-01
3	3L_1055998_SNP	1055998	3	A	C	0.042	-2.360762e-02	7.103765e-02	1.056590e-02	3.002030e-01	7.400628e-01	7.224891e-01	7.249841e-01
3	3L_1056003_SNP	1056003	4	T	C	0.073	-1.029716e-01	5.468696e-02	2.809934e-01	5.896972e-01	6.145948e-02	5.833367e-02	6.318579e-02
3	3L_1056032_SNP	1056032	6	G	C	0.451	2.097820e-02	2.900642e-02	7.717742e-03	2.795753e-01	4.705588e-01	4.628544e-01	4.646503e-01
3	3L_1056048_SNP	1056048	2	T	C	0.036	-1.554327e-01	7.554873e-02	4.155777e-02	3.182734e-01	4.121353e-02	3.925571e-02	4.215996e-02
3	3L_1056055_SNP	1056055	13	T	G	0.006	-3.891517e-02	1.845349e-01	1.000000e-05	2.513437e-01	8.332377e-01	8.242552e-01	8.248742e-01
3	3L_1056066_SNP	1056066	4	C	T	0.073	2.422212e-02	5.513005e-02	1.000000e-05	2.296247e-01	6.609697e-01	6.584193e-01	6.590877e-01
3	3L_1056107_SNP	1056107	2	T	A	0.048	-1.619258e-03	6.666701e-02	1.000000e-05	2.273940e-01	9.806515e-01	9.881743e-01	9.882151e-01
3	3L_1056113_SNP	1056113	2	C	T	0.012	8.921583e-02	1.306892e-01	1.000000e-05	2.442359e-01	4.957754e-01	4.912336e-01	4.925396e-01
3	3L_1056122_SNP	1056122	3	T	C	0.012	4.137667e-02	1.308379e-01	1.000000e-05	2.071787e-01	7.522148e-01	7.551960e-01	7.558415e-01
3	3L_1056146_SNP	1056146	5	C	A	0.282	7.536554e-02	3.152148e-02	2.439390e-01	5.777867e-01	1.792516e-02	1.671607e-02	1.922945e-02
3	3L_1056158_SNP	1056158	5	G	A	0.276	7.757068e-02	3.171546e-02	2.807781e-01	6.208236e-01	1.549578e-02	1.442805e-02	1.684913e-02
3	3L_1056161_SNP	1056161	3	C	G	0.473	4.220365e-02	2.853930e-02	1.578924e-01	4.831630e-01	1.410913e-01	1.350294e-01	1.401421e-01
3	3L_1056165_SNP	1056165	2	A	T	0.018	9.574814e-02	1.069263e-01	1.000000e-05	2.432251e-01	3.718382e-01	3.673043e-01	3.692112e-01
3	3L_1056180_SNP	1056180	2	T	A	0.006	6.981351e-02	1.844403e-01	1.000000e-05	2.194465e-01	7.055314e-01	7.050626e-01	7.056396e-01
3	3L_1056188_SNP	1056188	2	A	T	0.066	-4.211763e-03	5.740055e-02	1.000000e-05	2.246298e-01	9.415961e-01	9.460210e-01	9.461436e-01
3	3L_1056199_SNP	1056199	3	T	C	0.073	-8.633987e-03	5.514483e-02	1.000000e-05	2.238938e-01	8.757746e-01	8.773944e-01	8.776104e-01
3	3L_1056209_SNP	1056209	0	T	C	0.071	-9.219224e-03	5.510568e-02	1.000000e-05	2.241774e-01	8.673370e-01	8.685934e-01	8.688201e-01
3	3L_1056211_SNP	1056211	0	T	C	0.012	1.696826e-01	1.303886e-01	3.903682e-02	2.606739e-01	1.949383e-01	1.908751e-01	1.938604e-01
3	3L_1056243_SNP	1056243	0	A	T	0.012	-8.891765e-02	1.306809e-01	1.000000e-05	2.153211e-01	4.971876e-01	4.950103e-01	4.962922e-01
3	3L_1056258_SNP	1056258	0	C	G	0.006	-1.319521e-01	1.842288e-01	1.000000e-05	1.201385e-01	4.748495e-01	4.785422e-01	4.818557e-01
3	3L_1056283_SNP	1056283	1	T	G	0.060	-1.313411e-02	5.998974e-02	1.000000e-05	2.430997e-01	8.269662e-01	8.205776e-01	8.210024e-01
3	3L_1056301_SNP	1056301	0	A	G	0.006	-1.697340e-01	1.839810e-01	2.823907e-01	7.561035e-01	3.575743e-01	3.390270e-01	3.604910e-01
3	3L_1056303_SNP	1056303	0	C	G	0.006	-1.697340e-01	1.839810e-01	2.823907e-01	7.561035e-01	3.575743e-01	3.390270e-01	3.604910e-01
3	3L_1056330_SNP	1056330	1	A	G	0.246	-1.186291e-02	3.306313e-02	1.000000e-05	2.018606e-01	7.202038e-01	7.232491e-01	7.240452e-01
3	3L_1056338_SNP	1056338	0	A	T	0.006	-1.697340e-01	1.839810e-01	2.823907e-01	7.561035e-01	3.575743e-01	3.390270e-01	3.604910e-01
3	3L_1056366_DEL	1056366	15	GTTGCTGTTG	G	0.405	4.354640e-02	3.020575e-02	3.298547e-01	6.808803e-01	1.512824e-01	1.449573e-01	1.544700e-01
3	3L_1056393_SNP	1056393	0	T	G	0.018	-2.802275e-02	1.071577e-01	1.287360e-02	3.251630e-01	7.940239e-01	7.676085e-01	7.722277e-01
3	3L_1056427_SNP	1056427	0	C	T	0.006	4.129629e-02	1.844854e-01	1.000000e-05	2.215534e-01	8.231525e-01	8.242213e-01	8.245431e-01
3	3L_1056462_INS	1056462	24	CTCCC	C	0.208	-8.112626e-03	3.774322e-02	1.000000e-05	1.943954e-01	8.300759e-01	8.407629e-01	8.418970e-01
3	3L_1056527_SNP	1056527	5	T	G	0.080	3.426933e-02	5.314713e-02	4.204873e-02	3.485592e-01	5.199462e-01	5.067121e-01	5.102694e-01
3	3L_1056535_SNP	1056535	7	A	C	0.348	-4.767474e-02	3.034297e-02	4.504945e-01	8.487246e-01	1.180413e-01	1.135005e-01	1.251154e-01
3	3L_1056594_SNP	1056594	0	G	A	0.054	-1.658651e-02	6.301957e-02	1.000000e-05	2.537954e-01	7.927258e-01	7.840265e-01	7.847209e-01
3	3L_1056659_SNP	1056659	3	G	C	0.012	-8.015338e-02	1.307294e-01	1.000000e-05	1.388377e-01	5.406332e-01	5.450854e-01	5.478975e-01
3	3L_1056663_SNP	1056663	7	T	G	0.124	-1.080187e-02	4.394815e-02	1.000000e-05	2.306601e-01	8.061511e-01	8.039508e-01	8.042771e-01
3	3L_1056664_SNP	1056664	10	G	C	0.506	-3.066398e-02	2.921228e-02	1.424952e-01	4.591106e-01	2.953843e-01	2.846460e-01	2.908987e-01
3	3L_1056677_SNP	1056677	8	T	A	0.150	-1.915886e-02	4.070301e-02	1.000000e-05	1.473766e-01	6.384737e-01	6.459544e-01	6.486622e-01
3	3L_1056697_SNP	1056697	3	T	C	0.006	-8.176104e-02	1.844142e-01	1.000000e-05	1.485980e-01	6.580859e-01	6.662404e-01	6.690032e-01
3	3L_1056702_SNP	1056702	9	C	T	0.440	-2.203491e-03	2.938857e-02	1.000000e-05	2.134905e-01	9.403226e-01	9.638370e-01	9.646661e-01
3	3L_1056718_SNP	1056718	6	C	T	0.420	-1.661587e-02	2.927189e-02	6.328012e-02	3.751140e-01	5.710470e-01	5.533877e-01	5.586352e-01
3	3L_1056719_SNP	1056719	2	C	G	0.084	-3.188818e-02	5.132099e-02	1.000000e-05	1.484995e-01	5.352233e-01	5.388309e-01	5.412811e-01
3	3L_1056746_SNP	1056746	1	A	T	0.018	-8.386256e-02	1.069805e-01	1.000000e-05	9.986241e-02	4.342129e-01	4.374907e-01	4.415538e-01
3	3L_1056798_SNP	1056798	2	T	C	0.024	-2.133029e-02	9.309558e-02	1.000000e-05	1.992717e-01	8.190557e-01	8.268312e-01	8.277140e-01
3	3L_1056800_SNP	1056800	0	C	G	0.006	6.750083e-03	1.845125e-01	1.000000e-05	2.301528e-01	9.708612e-01	9.683572e-01	9.684110e-01
3	3L_1056809_SNP	1056809	0	G	A	0.006	6.750083e-03	1.845125e-01	1.000000e-05	2.301528e-01	9.708612e-01	9.683572e-01	9.684110e-01
3	3L_1056816_SNP	1056816	0	G	C	0.012	1.696826e-01	1.303886e-01	3.903682e-02	2.606739e-01	1.949383e-01	1.908751e-01	1.938604e-01
3	3L_1056879_SNP	1056879	7	G	C	0.348	1.515781e-02	3.043076e-02	4.308439e-02	3.367969e-01	6.190671e-01	6.027501e-01	6.064308e-01
3	3L_1056961_SNP	1056961	0	T	C	0.030	-2.015616e-01	8.210413e-02	1.133217e-01	3.851279e-01	1.512191e-02	1.415943e-02	1.619071e-02
3	3L_1056990_SNP	1056990	3	A	C	0.055	-5.684730e-03	6.306364e-02	1.000000e-05	2.236605e-01	9.282824e-01	9.323734e-01	9.325253e-01
3	3L_1056992_SNP	1056992	2	T	A	0.066	8.996675e-03	5.739723e-02	1.000000e-05	2.420157e-01	8.756370e-01	8.685938e-01	8.689558e-01
3	3L_1056994_DEL	1056994	28	T	TGTGTGCGAGT	0.021	-9.454879e-03	1.073654e-01	1.000000e-05	2.259057e-01	9.299330e-01	9.321185e-01	9.322378e-01
3	3L_1057006_INS	1057006	7	T	TAT	0.255	1.847244e-05	3.327834e-02	1.000000e-05	2.413496e-01	9.995578e-01	9.724955e-01	9.731937e-01
3	3L_1057077_SNP	1057077	1	T	C	0.108	-4.259744e-02	4.578580e-02	1.000000e-05	1.588814e-01	3.535339e-01	3.530342e-01	3.555375e-01
3	3L_1057120_SNP	1057120	1	C	T	0.054	-4.794891e-02	6.293347e-02	1.000000e-05	1.662186e-01	4.472018e-01	4.478478e-01	4.499122e-01
3	3L_1057188_SNP	1057188	3	T	C	0.085	-2.116444e-03	5.139472e-02	1.000000e-05	2.277395e-01	9.672017e-01	9.691742e-01	9.692259e-01
3	3L_1057192_SNP	1057192	5	T	G	0.258	-4.293583e-02	3.277741e-02	1.000000e-05	4.164979e-02	1.920323e-01	1.914876e-01	1.965246e-01
3	3L_1057212_SNP	1057212	3	G	C	0.061	-2.456263e-02	5.999129e-02	1.000000e-05	1.967250e-01	6.827471e-01	6.856408e-01	6.865951e-01
3	3L_1057228_SNP	1057228	0	G	A	0.012	-9.993240e-02	1.306329e-01	1.000000e-05	2.693729e-01	4.453659e-01	4.386967e-01	4.404420e-01
3	3L_1057238_SNP	1057238	0	G	C	0.012	1.566252e-02	1.308574e-01	1.000000e-05	2.163727e-01	9.048722e-01	9.124581e-01	9.128080e-01
3	3L_1057243_DEL	1057243	2	T	GGGCTCAC	0.181	-5.341142e-02	3.687466e-02	1.000000e-05	3.701680e-02	1.493750e-01	1.484311e-01	1.532392e-01
3	3L_1057248_SNP	1057248	32	T	C	0.074	-3.578096e-02	6.037491e-02	1.000000e-05	1.706370e-01	5.542244e-01	5.567394e-01	5.584934e-01
3	3L_1057253_SNP	1057253	5	G	A	0.282	-4.676114e-02	3.180859e-02	1.000000e-05	1.000000e-05	1.434332e-01	1.425106e-01	1.504155e-01
3	3L_1057254_SNP	1057254	4	T	G	0.378	-4.012492e-02	2.946078e-02	1.000000e-05	1.000000e-05	1.750503e-01	1.744240e-01	1.816041e-01
3	3L_1057270_SNP	1057270	0	C	T	0.185	-4.591654e-02	3.641454e-02	1.000000e-05	1.985937e-02	2.090999e-01	2.088685e-01	2.145628e-01
3	3L_1057283_SNP	1057283	4	A	G	0.341	-4.368742e-02	3.010298e-02	1.000000e-05	1.000000e-05	1.485931e-01	1.477120e-01	1.562443e-01
3	3L_1057300_SNP	1057300	3	C	T	0.085	-2.048060e-02	5.137039e-02	1.000000e-05	2.001940e-01	6.906377e-01	6.929468e-01	6.938209e-01
3	3L_1057306_SNP	1057306	4	A	G	0.024	-1.946068e-01	9.202342e-02	1.682977e-01	4.572005e-01	3.594407e-02	3.393670e-02	3.705760e-02
3	3L_1057308_SNP	1057308	19	T	A	0.107	-4.210748e-02	4.858829e-02	3.060958e-02	2.972157e-01	3.874023e-01	3.794467e-01	3.818242e-01
3	3L_1057310_SNP	1057310	7	A	T	0.354	-4.275841e-02	3.013508e-02	1.000000e-05	1.000000e-05	1.578056e-01	1.570052e-01	1.641601e-01
3	3L_1057312_SNP	1057312	9	C	A	0.497	4.374250e-02	2.898087e-02	1.000000e-05	1.000000e-05	1.331084e-01	1.321116e-01	1.404865e-01
3	3L_1057354_SNP	1057354	7	T	C	0.298	-9.670500e-03	3.168564e-02	1.000000e-05	1.909245e-01	7.605952e-01	7.673406e-01	7.684548e-01
3	3L_1057356_SNP	1057356	6	C	T	0.290	-1.242923e-02	3.183403e-02	1.000000e-05	1.578579e-01	6.967130e-01	7.056887e-01	7.081582e-01
3	3L_1057357_INS	1057357	2	TA	T	0.012	-7.957908e-02	1.307267e-01	1.000000e-05	1.400253e-01	5.435262e-01	5.479877e-01	5.507586e-01
3	3L_1057361_SNP	1057361	1	A	T	0.012	-7.862000e-02	1.307254e-01	1.000000e-05	1.409613e-01	5.483850e-01	5.529339e-01	5.556775e-01
3	3L_1057363_SNP	1057363	1	C	T	0.012	-7.862000e-02	1.307254e-01	1.000000e-05	1.409613e-01	5.483850e-01	5.529339e-01	5.556775e-01
3	3L_1057364_SNP	1057364	0	T	A	0.006	1.711423e-02	1.845085e-01	1.000000e-05	2.356116e-01	9.262095e-01	9.204852e-01	9.206750e-01
3	3L_1057367_SNP	1057367	5	C	G	0.368	-2.196027e-02	2.982792e-02	1.000000e-05	1.263824e-01	4.626286e-01	4.655762e-01	4.687231e-01
3	3L_1057388_SNP	1057388	2	C	T	0.120	-1.886711e-03	4.386230e-02	1.000000e-05	2.241416e-01	9.657417e-01	9.784451e-01	9.786037e-01
3	3L_1057391_SNP	1057391	6	A	C	0.370	-1.301879e-02	2.991337e-02	1.000000e-05	1.307993e-01	6.639707e-01	6.741406e-01	6.780983e-01
3	3L_1057405_DEL	1057405	0	T	TCGTCGTAGGTCCT	0.006	6.750083e-03	1.845125e-01	1.000000e-05	2.301528e-01	9.708612e-01	9.683572e-01	9.684110e-01
3	3L_1057410_SNP	1057410	1	C	G	0.018	9.585233e-02	1.069198e-01	1.000000e-05	2.317160e-01	3.712904e-01	3.675005e-01	3.693840e-01
3	3L_1057411_SNP	1057411	1	A	T	0.006	-6.344447e-03	1.845159e-01	1.000000e-05	2.257474e-01	9.726120e-01	9.898980e-01	9.900303e-01
3	3L_1057421_SNP	1057421	0	T	C	0.006	-1.697340e-01	1.839810e-01	2.823907e-01	7.561035e-01	3.575743e-01	3.390270e-01	3.604910e-01
3	3L_1057429_SNP	1057429	3	G	C	0.085	-1.628703e-02	5.137943e-02	1.000000e-05	2.830212e-01	7.516456e-01	7.370522e-01	7.387472e-01
3	3L_1057435_SNP	1057435	11	C	G	0.070	-3.464157e-02	5.745640e-02	5.013237e-03	3.033869e-01	5.473852e-01	5.357928e-01	5.379780e-01
3	3L_1057440_SNP	1057440	3	C	A	0.176	-1.644041e-03	3.762723e-02	1.000000e-05	2.245236e-01	9.652018e-01	9.746236e-01	9.747529e-01
3	3L_1057442_SNP	1057442	0	T	A	0.012	1.566252e-02	1.308574e-01	1.000000e-05	2.163727e-01	9.048722e-01	9.124581e-01	9.128080e-01
3	3L_1057443_SNP	1057443	3	A	G	0.067	-1.193380e-02	5.740636e-02	1.000000e-05	2.461304e-01	8.355752e-01	8.282007e-01	8.286814e-01
3	3L_1057449_SNP	1057449	1	G	T	0.006	-8.190964e-02	1.844070e-01	1.000000e-05	2.734866e-01	6.574920e-01	6.478719e-01	6.491571e-01
3	3L_1057471_SNP	1057471	1	A	G	0.054	-1.282414e-03	6.304333e-02	1.000000e-05	2.308490e-01	9.837952e-01	9.781154e-01	9.781695e-01
3	3L_1057474_SNP	1057474	2	C	T	0.048	-2.484206e-02	6.663924e-02	1.000000e-05	2.444472e-01	7.097846e-01	7.044791e-01	7.051146e-01
3	3L_1057476_INS	1057476	1	TG	T	0.012	7.647827e-02	1.307330e-01	1.000000e-05	2.266642e-01	5.593448e-01	5.566670e-01	5.576692e-01
3	3L_1057477_SNP	1057477	2	T	C	0.048	-1.176571e-02	6.666087e-02	1.000000e-05	2.406794e-01	8.601155e-01	8.540115e-01	8.543561e-01
3	3L_1057497_SNP	1057497	0	A	T	0.006	3.052131e-01	1.829863e-01	1.000000e-05	1.000000e-05	9.720976e-02	9.605543e-02	1.007477e-01
3	3L_1057498_SNP	1057498	0	A	C	0.006	3.052131e-01	1.829863e-01	1.000000e-05	1.000000e-05	9.720976e-02	9.605543e-02	1.007477e-01
3	3L_1057550_SNP	1057550	7	A	C	0.137	4.243877e-03	4.220969e-02	1.000000e-05	2.646568e-01	9.200348e-01	8.974870e-01	8.990961e-01
3	3L_1057551_SNP	1057551	8	A	C	0.081	-2.630964e-02	5.319136e-02	1.000000e-05	2.455941e-01	6.215206e-01	6.165235e-01	6.173926e-01
3	3L_1057555_SNP	1057555	0	T	C	0.012	1.566252e-02	1.308574e-01	1.000000e-05	2.163727e-01	9.048722e-01	9.124581e-01	9.128080e-01
3	3L_1057606_SNP	1057606	2	G	C	0.048	-5.413168e-02	6.653460e-02	1.000000e-05	2.238711e-01	4.170471e-01	4.136849e-01	4.153228e-01
3	3L_1057607_SNP	1057607	0	G	C	0.006	3.052131e-01	1.829863e-01	1.000000e-05	1.000000e-05	9.720976e-02	9.605543e-02	1.007477e-01
3	3L_1057608_SNP	1057608	0	T	C	0.006	-9.255038e-02	1.843734e-01	1.000000e-05	2.422575e-01	6.163521e-01	6.119071e-01	6.127633e-01
3	3L_1057610_SNP	1057610	1	T	G	0.006	4.258841e-01	1.815317e-01	1.000000e-05	1.444776e-02	2.015433e-02	1.948292e-02	2.194591e-02
3	3L_1057634_SNP	1057634	1	C	T	0.006	7.715977e-03	1.845156e-01	1.000000e-05	2.303505e-01	9.666945e-01	9.641121e-01	9.641734e-01
3	3L_1057653_SNP	1057653	5	C	G	0.098	-2.916717e-02	4.837616e-02	1.000000e-05	2.039648e-01	5.473817e-01	5.464458e-01	5.476221e-01
3	3L_1057705_SNP	1057705	0	T	G	0.006	-2.264918e-01	1.836740e-01	1.000000e-05	1.430329e-01	2.192748e-01	2.177887e-01	2.210236e-01
3	3L_1057717_SNP	1057717	2	C	G	0.066	2.104069e-02	5.737824e-02	1.000000e-05	1.373742e-01	7.143086e-01	7.269971e-01	7.310240e-01
3	3L_1057732_SNP	1057732	15	T	G	0.464	2.199265e-02	2.977339e-02	1.000000e-05	1.720228e-01	4.611518e-01	4.614792e-01	4.634176e-01
3	3L_1057735_SNP	1057735	15	G	T	0.242	-5.707918e-03	3.473056e-02	1.000000e-05	2.091402e-01	8.696567e-01	8.773622e-01	8.779381e-01
3	3L_1057738_DEL	1057738	8	G	GGAGGTTTTCCG	0.275	-2.175707e-02	3.252756e-02	1.000000e-05	2.591348e-01	5.045004e-01	4.980741e-01	4.994758e-01
3	3L_1057754_SNP	1057754	10	T	G	0.411	3.527112e-02	2.961516e-02	1.000000e-05	1.798283e-01	2.353608e-01	2.329888e-01	2.358452e-01
3	3L_1057763_SNP	1057763	11	G	A	0.274	-3.680576e-02	3.282032e-02	5.877400e-02	3.381298e-01	2.637236e-01	2.563663e-01	2.597473e-01
3	3L_1057784_SNP	1057784	4	G	A	0.085	-5.864478e-02	5.120762e-02	1.000000e-05	1.000000e-05	2.537600e-01	2.542619e-01	2.668890e-01
3	3L_1057861_SNP	1057861	2	A	G	0.006	-3.248895e-01	1.828227e-01	5.965572e-02	3.569573e-01	7.738725e-02	7.406293e-02	7.755529e-02
3	3L_1057868_SNP	1057868	14	A	G	0.136	-3.783378e-03	4.319625e-02	1.000000e-05	2.122397e-01	9.303115e-01	9.480623e-01	9.487789e-01
3	3L_1057872_SNP	1057872	19	G	T	0.322	-5.250531e-02	3.199249e-02	1.000000e-05	1.000000e-05	1.026541e-01	1.015127e-01	1.076803e-01
3	3L_1057878_SNP	1057878	16	T	A	0.145	6.297402e-03	4.240735e-02	1.000000e-05	2.603724e-01	8.821301e-01	8.669327e-01	8.680064e-01
3	3L_1057879_SNP	1057879	4	C	T	0.006	9.543163e-03	1.845253e-01	1.000000e-05	2.308929e-01	9.588161e-01	9.558993e-01	9.559770e-01
3	3L_1057886_SNP	1057886	1	A	G	0.012	2.366722e-01	1.295721e-01	1.000000e-05	1.000000e-05	6.956117e-02	6.841498e-02	7.589305e-02
3	3L_1057890_SNP	1057890	15	T	C	0.438	9.728896e-03	2.996764e-02	1.000000e-05	1.649255e-01	7.458572e-01	7.564571e-01	7.588516e-01
3	3L_1057891_SNP	1057891	17	G	A	0.470	1.026875e-02	2.998418e-02	1.000000e-05	1.551874e-01	7.324287e-01	7.437004e-01	7.466376e-01
3	3L_1057903_SNP	1057903	16	G	C	0.401	-1.403152e-03	3.044140e-02	1.000000e-05	2.291135e-01	9.632911e-01	9.630276e-01	9.630836e-01
3	3L_1057936_SNP	1057936	6	T	G	0.191	3.467182e-02	3.664412e-02	1.000000e-05	2.100838e-01	3.454337e-01	3.427389e-01	3.447985e-01
3	3L_1057937_SNP	1057937	1	T	C	0.030	4.424520e-02	8.345393e-02	5.805324e-02	4.007824e-01	5.966990e-01	5.745616e-01	5.815745e-01
3	3L_1057938_SNP	1057938	5	G	C	0.196	4.032742e-02	3.614030e-02	1.000000e-05	1.485540e-01	2.660958e-01	2.649682e-01	2.679388e-01
3	3L_1057943_SNP	1057943	0	T	G	0.024	-8.833458e-02	9.290447e-02	1.268947e-01	4.599248e-01	3.430827e-01	3.303384e-01	3.370413e-01
3	3L_1057962_SNP	1057962	0	T	C	0.006	3.973101e-02	1.844875e-01	1.000000e-05	2.411524e-01	8.297520e-01	8.243352e-01	8.247206e-01
3	3L_1058003_SNP	1058003	0	G	A	0.006	6.750083e-03	1.845125e-01	1.000000e-05	2.301528e-01	9.708612e-01	9.683572e-01	9.684110e-01
3	3L_1058022_INS	1058022	1	A	ATATACAAATGA	0.042	-9.236113e-02	7.071054e-02	6.849664e-02	3.518469e-01	1.932963e-01	1.870308e-01	1.907256e-01
3	3L_1058042_SNP	1058042	0	A	C	0.012	1.566252e-02	1.308574e-01	1.000000e-05	2.163727e-01	9.048722e-01	9.124581e-01	9.128080e-01
3	3L_1058074_SNP	1058074	1	C	G	0.030	-2.286662e-02	8.350785e-02	1.406314e-02	3.533845e-01	7.845588e-01	7.517843e-01	7.586571e-01
3	3L_1058104_SNP	1058104	1	A	T	0.048	4.342724e-02	6.657175e-02	1.000000e-05	1.571156e-01	5.150858e-01	5.176790e-01	5.198370e-01
3	3L_1058113_DEL	1058113	0	A	AT	0.006	-4.260966e-02	1.844836e-01	1.000000e-05	1.518608e-01	8.176247e-01	8.396148e-01	8.441118e-01
3	3L_1058152_INS	1058152	1	GCCTAT	CA	0.018	3.319874e-02	1.071473e-01	1.000000e-05	1.840222e-01	7.570698e-01	7.651762e-01	7.665635e-01
3	3L_1058158_SNP	1058158	0	A	G	0.018	2.346369e-01	1.056139e-01	1.000000e-05	1.000000e-05	2.765931e-02	2.685742e-02	3.050287e-02
3	3L_1058162_SNP	1058162	1	T	A	0.012	2.109986e-01	1.298390e-01	1.000000e-05	2.639366e-02	1.060429e-01	1.048907e-01	1.092537e-01
3	3L_1058176_DEL	1058176	5	A	ATT	0.067	-5.750069e-02	5.726537e-02	1.000000e-05	9.554369e-02	3.167873e-01	3.175446e-01	3.214573e-01
3	3L_1058196_SNP	1058196	2	T	A	0.018	3.345786e-02	1.071528e-01	1.000000e-05	1.835543e-01	7.552466e-01	7.633457e-01	7.647490e-01
3	3L_1058204_SNP	1058204	10	G	A	0.487	2.714103e-02	2.920418e-02	1.000000e-05	1.009747e-01	3.540550e-01	3.554143e-01	3.592172e-01
3	3L_1058207_SNP	1058207	8	A	G	0.419	9.036112e-03	2.947063e-02	1.000000e-05	2.411253e-01	7.595213e-01	7.547291e-01	7.552249e-01
3	3L_1058209_SNP	1058209	5	C	T	0.429	4.816066e-03	2.910709e-02	1.000000e-05	2.463508e-01	8.687831e-01	8.601870e-01	8.606650e-01
3	3L_1058210_SNP	1058210	6	C	T	0.432	1.718940e-02	2.914683e-02	1.000000e-05	2.789875e-01	5.561588e-01	5.473596e-01	5.489168e-01
3	3L_1058212_INS	1058212	4	TAGAA	T	0.421	1.663098e-02	2.906960e-02	1.000000e-05	2.636699e-01	5.680221e-01	5.609464e-01	5.621964e-01
3	3L_1058215_SNP	1058215	12	C	T	0.404	-1.438493e-03	3.001779e-02	1.000000e-05	2.256886e-01	9.618365e-01	9.674843e-01	9.675716e-01
3	3L_1058216_SNP	1058216	6	A	G	0.420	1.369205e-02	2.926741e-02	1.000000e-05	2.557322e-01	6.405228e-01	6.339392e-01	6.348834e-01
3	3L_1058219_MNP	1058219	6	ATT	TCG	0.420	1.415260e-02	2.926609e-02	1.000000e-05	2.599350e-01	6.293186e-01	6.221684e-01	6.232066e-01
3	3L_1058222_SNP	1058222	7	T	A	0.112	2.086233e-03	4.600841e-02	1.000000e-05	2.247150e-01	9.638871e-01	9.724475e-01	9.725657e-01
3	3L_1058223_SNP	1058223	5	A	T	0.417	1.448649e-02	2.920028e-02	1.000000e-05	2.529866e-01	6.204745e-01	6.144062e-01	6.153612e-01
3	3L_1058226_DEL	1058226	4	G	TT	0.415	1.560080e-02	2.913321e-02	1.000000e-05	2.561925e-01	5.930217e-01	5.866854e-01	5.877578e-01
3	3L_1058233_SNP	1058233	2	C	A	0.012	-8.491328e-02	1.307065e-01	1.000000e-05	1.566867e-01	5.168171e-01	5.194382e-01	5.216150e-01
3	3L_1058234_SNP	1058234	6	T	G	0.407	1.389902e-02	2.939605e-02	1.000000e-05	2.586209e-01	6.369632e-01	6.299651e-01	6.309639e-01
3	3L_1058235_SNP	1058235	1	A	T	0.018	-8.386256e-02	1.069805e-01	1.000000e-05	9.986241e-02	4.342129e-01	4.374907e-01	4.415538e-01
3	3L_1058243_SNP	1058243	3	A	C	0.006	-9.321768e-02	1.843815e-01	1.000000e-05	1.609544e-01	6.138294e-01	6.189673e-01	6.210210e-01
3	3L_1058252_SNP	1058252	2	T	C	0.416	-1.850121e-02	2.893615e-02	1.000000e-05	2.216074e-01	5.234567e-01	5.208893e-01	5.220401e-01
3	3L_1058264_SNP	1058264	5	C	A	0.117	2.096216e-03	4.490184e-02	1.000000e-05	2.265842e-01	9.628209e-01	9.672301e-01	9.672992e-01
3	3L_1058275_SNP	1058275	5	G	T	0.098	7.705878e-03	4.842541e-02	1.000000e-05	2.160062e-01	8.737608e-01	8.787677e-01	8.791216e-01
3	3L_1058276_SNP	1058276	6	A	G	0.111	4.844820e-02	4.583685e-02	1.000000e-05	1.552463e-01	2.920608e-01	2.910946e-01	2.938630e-01
3	3L_1058277_SNP	1058277	4	C	A	0.110	2.595083e-02	4.591166e-02	1.000000e-05	1.825208e-01	5.726777e-01	5.748349e-01	5.762602e-01
3	3L_1058278_SNP	1058278	2	G	A	0.108	5.860375e-02	4.569590e-02	1.000000e-05	1.618178e-01	2.014648e-01	1.995280e-01	2.026619e-01
3	3L_1058311_DEL	1058311	0	G	GCCTCAGAAG	0.006	-2.002815e-01	1.838573e-01	1.000000e-05	1.397394e-01	2.775869e-01	2.767092e-01	2.797827e-01
3	3L_1058333_INS	1058333	2	GG	G	0.006	4.354141e-02	1.844890e-01	1.000000e-05	2.210718e-01	8.137152e-01	8.147328e-01	8.150752e-01
3	3L_1058339_DEL	1058339	3	C	CG	0.048	-2.946259e-02	6.663955e-02	1.793125e-03	2.780456e-01	6.589788e-01	6.483973e-01	6.498129e-01
3	3L_1058340_SNP	1058340	14	T	G	0.435	-2.264686e-05	2.990161e-02	1.000000e-05	2.290399e-01	9.993966e-01	9.967614e-01	9.967671e-01
3	3L_1058386_SNP	1058386	4	A	G	0.287	4.251889e-03	3.176785e-02	1.000000e-05	2.293020e-01	8.936893e-01	8.925745e-01	8.927412e-01
3	3L_1058390_SNP	1058390	0	A	C	0.006	7.781959e-03	1.845123e-01	1.000000e-05	2.308432e-01	9.664092e-01	9.625423e-01	9.626111e-01
3	3L_1058394_SNP	1058394	2	A	T	0.060	-6.642731e-02	5.980720e-02	3.598032e-02	3.144462e-01	2.683077e-01	2.614164e-01	2.644626e-01
3	3L_1058395_SNP	1058395	5	A	C	0.239	8.638770e-03	3.376730e-02	1.000000e-05	2.528441e-01	7.983970e-01	7.901580e-01	7.908222e-01
3	3L_1058399_SNP	1058399	0	T	C	0.060	4.223516e-02	5.989739e-02	1.000000e-05	1.896899e-02	4.817205e-01	4.883405e-01	4.974805e-01
3	3L_1058431_SNP	1058431	2	A	G	0.066	-5.087738e-02	5.726550e-02	1.000000e-05	1.884393e-01	3.755857e-01	3.739651e-01	3.760081e-01
3	3L_1058451_SNP	1058451	0	C	T	0.006	3.973101e-02	1.844875e-01	1.000000e-05	2.411524e-01	8.297520e-01	8.243352e-01	8.247206e-01
3	3L_1058457_SNP	1058457	4	C	T	0.476	4.508895e-03	2.876236e-02	1.000000e-05	2.073692e-01	8.756215e-01	8.850387e-01	8.857022e-01
3	3L_1058460_SNP	1058460	2	T	C	0.018	1.331485e-01	1.066849e-01	1.000000e-05	9.363262e-02	2.137688e-01	2.130360e-01	2.169484e-01
3	3L_1058473_SNP	1058473	2	A	T	0.048	-5.990257e-03	6.666551e-02	1.000000e-05	2.426936e-01	9.285104e-01	9.174487e-01	9.178513e-01
3	3L_1058506_SNP	1058506	3	G	A	0.012	7.496864e-02	1.307396e-01	2.241107e-02	3.424100e-01	5.671367e-01	5.509621e-01	5.546101e-01
3	3L_1058507_SNP	1058507	3	G	A	0.012	7.496864e-02	1.307396e-01	2.241107e-02	3.424100e-01	5.671367e-01	5.509621e-01	5.546101e-01
3	3L_1058516_SNP	1058516	0	T	G	0.006	-1.697340e-01	1.839810e-01	2.823907e-01	7.561035e-01	3.575743e-01	3.390270e-01	3.604910e-01
3	3L_1058518_SNP	1058518	0	A	G	0.155	2.916530e-02	3.917701e-02	1.000000e-05	2.323276e-01	4.576572e-01	4.543463e-01	4.557814e-01
3	3L_1058531_SNP	1058531	0	C	T	0.054	-6.656966e-02	6.283398e-02	2.889080e-02	3.094544e-01	2.909326e-01	2.837664e-01	2.866670e-01
3	3L_1058554_SNP	1058554	2	C	T	0.048	-3.740202e-02	6.660411e-02	1.286192e-03	3.053256e-01	5.751751e-01	5.629712e-01	5.651939e-01
3	3L_1058593_SNP	1058593	0	T	C	0.012	2.280498e-02	1.308510e-01	1.000000e-05	2.303317e-01	8.618562e-01	8.602191e-01	8.604419e-01
3	3L_1058605_SNP	1058605	0	G	A	0.006	1.221570e-01	1.842695e-01	1.000000e-05	2.128839e-01	5.082975e-01	5.065049e-01	5.077522e-01
3	3L_1058624_SNP	1058624	0	T	G	0.030	-3.178719e-02	8.348562e-02	1.067744e-02	3.332322e-01	7.038752e-01	6.823285e-01	6.864082e-01
3	3L_1058656_SNP	1058656	0	C	A	0.006	6.822918e-02	1.844372e-01	1.000000e-05	2.196219e-01	7.119049e-01	7.114943e-01	7.120549e-01
3	3L_1058672_SNP	1058672	0	A	C	0.006	6.750083e-03	1.845125e-01	1.000000e-05	2.301528e-01	9.708612e-01	9.683572e-01	9.684110e-01
3	3L_1058706_SNP	1058706	0	T	A	0.048	-3.515013e-03	6.664649e-02	1.000000e-05	2.303505e-01	9.580016e-01	9.557791e-01	9.558518e-01
3	3L_1058708_SNP	1058708	0	G	A	0.048	-3.515013e-03	6.664649e-02	1.000000e-05	2.303505e-01	9.580016e-01	9.557791e-01	9.558518e-01
3	3L_1058735_SNP	1058735	9	A	G	0.006	-2.273787e-01	1.836988e-01	1.000000e-05	1.445791e-01	2.175455e-01	2.160180e-01	2.192426e-01
3	3L_1058737_SNP	1058737	9	A	G	0.006	-2.273787e-01	1.836988e-01	1.000000e-05	1.445791e-01	2.175455e-01	2.160180e-01	2.192426e-01
3	3L_1058738_SNP	1058738	9	A	T	0.006	-2.273787e-01	1.836988e-01	1.000000e-05	1.445791e-01	2.175455e-01	2.160180e-01	2.192426e-01
3	3L_1058746_DEL	1058746	0	T	TC	0.012	2.280498e-02	1.308510e-01	1.000000e-05	2.303317e-01	8.618562e-01	8.602191e-01	8.604419e-01
3	3L_1058750_SNP	1058750	3	A	T	0.006	-2.256403e-01	1.836904e-01	1.000000e-05	1.423595e-01	2.210457e-01	2.195854e-01	2.228213e-01
3	3L_1058753_DEL	1058753	5	T	TT	0.049	-2.525867e-02	6.666940e-02	1.000000e-05	2.164256e-01	7.052726e-01	7.053383e-01	7.059396e-01
3	3L_1058757_SNP	1058757	6	C	G	0.481	3.898804e-02	2.876818e-02	1.000000e-05	1.392393e-01	1.771796e-01	1.755174e-01	1.789248e-01
3	3L_1058772_SNP	1058772	1	T	A	0.036	-3.707669e-02	7.643678e-02	8.051413e-03	3.154468e-01	6.282708e-01	6.133010e-01	6.159919e-01
3	3L_1058776_SNP	1058776	4	A	G	0.402	-3.963248e-02	2.913134e-02	1.000000e-05	2.272043e-01	1.755238e-01	1.724180e-01	1.754521e-01
3	3L_1058797_SNP	1058797	1	A	T	0.024	-4.389192e-03	9.310282e-02	1.000000e-05	2.227699e-01	9.624555e-01	9.794080e-01	9.796569e-01
3	3L_1058813_SNP	1058813	0	T	G	0.018	1.627885e-02	1.071650e-01	1.000000e-05	2.209743e-01	8.794467e-01	8.824584e-01	8.827055e-01
3	3L_1058843_SNP	1058843	6	C	T	0.204	-1.310909e-02	3.587256e-02	1.000000e-05	2.722192e-01	7.152519e-01	7.035793e-01	7.048338e-01
3	3L_1058861_SNP	1058861	0	G	T	0.077	5.846703e-03	5.311689e-02	1.000000e-05	2.291010e-01	9.124849e-01	9.115072e-01	9.116431e-01
3	3L_1058862_SNP	1058862	1	C	T	0.072	5.651589e-03	5.512129e-02	1.000000e-05	2.278787e-01	9.184597e-01	9.185264e-01	9.186527e-01
3	3L_1058883_SNP	1058883	2	T	A	0.187	1.231291e-02	3.662602e-02	1.000000e-05	1.758401e-01	7.371602e-01	7.456097e-01	7.473214e-01
3	3L_1058898_SNP	1058898	7	T	C	0.248	-7.950257e-03	3.355781e-02	2.296152e-02	3.094302e-01	8.130170e-01	7.894096e-01	7.931266e-01
3	3L_1058901_SNP	1058901	0	T	C	0.018	-8.830113e-03	1.071703e-01	1.000000e-05	2.216129e-01	9.344332e-01	9.416445e-01	9.418425e-01
3	3L_1058906_SNP	1058906	1	T	G	0.048	-2.895779e-03	6.665665e-02	1.000000e-05	2.299824e-01	9.654004e-01	9.634248e-01	9.634840e-01
3	3L_1058910_SNP	1058910	0	T	C	0.006	-1.251317e-01	1.842976e-01	4.113838e-02	3.430422e-01	4.981052e-01	4.849656e-01	4.883897e-01
3	3L_1058927_SNP	1058927	9	C	G	0.264	1.550066e-02	3.306930e-02	1.000000e-05	2.597345e-01	6.398758e-01	6.320908e-01	6.331112e-01
3	3L_1058947_SNP	1058947	2	G	C	0.006	-1.297044e-01	1.842451e-01	1.000000e-05	2.616538e-01	4.824331e-01	4.761718e-01	4.776811e-01
3	3L_1058989_SNP	1058989	2	T	C	0.042	-4.025925e-02	7.097694e-02	1.000000e-05	2.205369e-01	5.713337e-01	5.693218e-01	5.702925e-01
3	3L_1059032_SNP	1059032	0	T	A	0.018	-1.051459e-01	1.066493e-01	2.246563e-01	6.371839e-01	3.256156e-01	3.095454e-01	3.238529e-01
3	3L_1059085_SNP	1059085	0	C	G	0.042	9.366362e-02	7.065406e-02	1.000000e-05	1.000000e-05	1.867721e-01	1.862800e-01	1.958753e-01
3	3L_1059101_SNP	1059101	0	T	G	0.024	1.423011e-02	9.309009e-02	1.000000e-05	2.452771e-01	8.786913e-01	8.699934e-01	8.704422e-01
3	3L_1059133_INS	1059133	4	CGC	C	0.049	-5.908580e-02	6.659747e-02	1.056018e-01	4.011694e-01	3.762506e-01	3.643921e-01	3.694771e-01
3	3L_1059156_SNP	1059156	3	T	C	0.018	8.847410e-02	1.069700e-01	1.000000e-05	1.000000e-05	4.093720e-01	4.135803e-01	4.271453e-01
3	3L_1059168_SNP	1059168	0	A	T	0.012	-8.870219e-02	1.306818e-01	1.000000e-05	2.624586e-01	4.982321e-01	4.918628e-01	4.933203e-01
3	3L_1059203_SNP	1059203	5	T	C	0.135	9.049256e-03	4.216420e-02	1.000000e-05	2.465642e-01	8.303275e-01	8.228794e-01	8.233738e-01
3	3L_1059205_SNP	1059205	6	C	T	0.235	-6.510213e-02	3.373402e-02	1.000000e-05	3.285530e-02	5.532844e-02	5.422358e-02	5.793422e-02
3	3L_1059206_SNP	1059206	3	T	C	0.242	-4.081757e-02	3.326809e-02	1.000000e-05	7.069756e-02	2.215868e-01	2.212378e-01	2.254568e-01
3	3L_1059211_SNP	1059211	7	G	T	0.118	7.517266e-02	4.455862e-02	1.000000e-05	1.000000e-05	9.347179e-02	9.231116e-02	9.878112e-02
3	3L_1059214_SNP	1059214	30	A	G	0.283	-4.018265e-02	3.463919e-02	1.000000e-05	2.016885e-01	2.477005e-01	2.452443e-01	2.479034e-01
3	3L_1059222_SNP	1059222	7	A	C	0.068	-1.193705e-03	5.746477e-02	1.000000e-05	2.385791e-01	9.834518e-01	9.658856e-01	9.662649e-01
3	3L_1059237_SNP	1059237	28	T	G	0.021	-1.893053e-01	1.063578e-01	1.000000e-05	1.000000e-05	7.692319e-02	7.576172e-02	8.246675e-02
3	3L_1059255_SNP	1059255	4	G	T	0.128	1.085114e-02	4.298255e-02	1.000000e-05	2.017505e-01	8.010021e-01	8.072697e-01	8.080344e-01
3	3L_1059289_SNP	1059289	1	T	A	0.024	-7.276690e-02	9.293197e-02	1.000000e-05	2.666137e-01	4.347354e-01	4.284880e-01	4.302437e-01
3	3L_1059296_SNP	1059296	0	T	G	0.018	-1.051459e-01	1.066493e-01	2.246563e-01	6.371839e-01	3.256156e-01	3.095454e-01	3.238529e-01
3	3L_1059297_SNP	1059297	0	A	C	0.012	-3.468076e-02	1.308353e-01	1.000000e-05	2.259486e-01	7.912829e-01	7.904417e-01	7.907977e-01
3	3L_1059345_SNP	1059345	1	A	T	0.060	-7.420772e-04	5.999837e-02	1.000000e-05	2.367893e-01	9.901466e-01	9.725331e-01	9.728452e-01
3	3L_1059351_SNP	1059351	3	T	G	0.067	-4.014090e-02	5.732617e-02	3.073200e-02	3.572231e-01	4.847704e-01	4.706462e-01	4.744824e-01
3	3L_1059394_SNP	1059394	0	A	G	0.006	-1.927136e-02	1.845072e-01	1.000000e-05	2.224513e-01	9.169401e-01	9.211684e-01	9.213525e-01
3	3L_1059422_SNP	1059422	5	T	C	0.135	5.295644e-02	4.197261e-02	3.252579e-02	3.481081e-01	2.088302e-01	2.022403e-01	2.058088e-01
3	3L_1059482_SNP	1059482	2	C	A	0.078	7.254606e-02	5.284655e-02	1.000000e-05	4.629948e-02	1.716762e-01	1.708907e-01	1.756364e-01
3	3L_1059483_SNP	1059483	1	C	A	0.078	7.332309e-02	5.282650e-02	1.000000e-05	4.918766e-02	1.669977e-01	1.661522e-01	1.708167e-01
3	3L_1059487_SNP	1059487	3	A	G	0.006	4.678811e-03	1.845230e-01	1.000000e-05	2.297218e-01	9.798013e-01	9.775311e-01	9.775687e-01
3	3L_1059488_SNP	1059488	0	G	C	0.006	-1.697340e-01	1.839810e-01	2.823907e-01	7.561035e-01	3.575743e-01	3.390270e-01	3.604910e-01
3	3L_1059490_SNP	1059490	1	A	C	0.042	-2.900932e-03	7.103596e-02	1.000000e-05	2.482673e-01	9.674745e-01	9.459296e-01	9.468240e-01
3	3L_1059492_SNP	1059492	0	C	T	0.012	-3.468076e-02	1.308353e-01	1.000000e-05	2.259486e-01	7.912829e-01	7.904417e-01	7.907977e-01
3	3L_1059495_SNP	1059495	3	G	C	0.103	5.508810e-02	4.691609e-02	1.000000e-05	8.010757e-02	2.420033e-01	2.417897e-01	2.460026e-01
3	3L_1059505_SNP	1059505	0	G	A	0.006	-2.002815e-01	1.838573e-01	1.000000e-05	1.397394e-01	2.775869e-01	2.767092e-01	2.797827e-01
3	3L_1059517_SNP	1059517	2	A	T	0.018	1.035893e-02	1.071812e-01	1.000000e-05	2.316819e-01	9.231219e-01	9.203068e-01	9.204404e-01
3	3L_1059530_SNP	1059530	3	T	C	0.024	-4.075274e-02	9.306356e-02	1.000000e-05	1.615417e-01	6.620264e-01	6.688459e-01	6.709911e-01
3	3L_1059532_SNP	1059532	1	A	G	0.006	1.595485e-01	1.840661e-01	2.992691e-02	3.518356e-01	3.873028e-01	3.758297e-01	3.793633e-01
3	3L_1059533_SNP	1059533	8	G	T	0.444	-7.961907e-03	2.926707e-02	2.886377e-03	2.999851e-01	7.859269e-01	7.656233e-01	7.683807e-01
3	3L_1059537_SNP	1059537	5	A	G	0.380	-2.678799e-02	2.961897e-02	9.416381e-02	4.118636e-01	3.670834e-01	3.547020e-01	3.599897e-01
3	3L_1059538_SNP	1059538	5	T	C	0.374	-2.969552e-02	2.969806e-02	9.925152e-02	4.169864e-01	3.188073e-01	3.077827e-01	3.129334e-01
3	3L_1059548_SNP	1059548	6	A	G	0.321	-2.166139e-02	3.091670e-02	2.453613e-02	3.238703e-01	4.845103e-01	4.729090e-01	4.756897e-01
3	3L_1059550_SNP	1059550	4	T	A	0.183	2.805998e-02	3.709308e-02	1.000000e-05	1.000000e-05	4.504368e-01	4.559832e-01	4.686656e-01
3	3L_1059561_SNP	1059561	6	A	T	0.340	-3.404869e-02	3.043479e-02	1.744216e-01	4.957088e-01	2.648663e-01	2.545188e-01	2.617186e-01
3	3L_1059585_SNP	1059585	1	T	G	0.024	-7.572772e-02	9.285484e-02	1.386243e-01	5.090090e-01	4.159264e-01	3.977773e-01	4.079834e-01
3	3L_1059600_SNP	1059600	4	A	G	0.305	3.721889e-02	3.107091e-02	1.933799e-01	5.602117e-01	2.326755e-01	2.223220e-01	2.305852e-01
3	3L_1059603_SNP	1059603	2	G	A	0.012	1.465408e-02	1.308676e-01	1.000000e-05	2.168077e-01	9.109774e-01	9.189747e-01	9.193158e-01
3	3L_1059613_SNP	1059613	0	G	A	0.006	-1.927136e-02	1.845072e-01	1.000000e-05	2.224513e-01	9.169401e-01	9.211684e-01	9.213525e-01
3	3L_1059623_SNP	1059623	0	A	T	0.018	9.943423e-02	1.068942e-01	1.000000e-05	1.702996e-01	3.536125e-01	3.526587e-01	3.550011e-01
3	3L_1059624_SNP	1059624	2	G	C	0.078	-1.541301e-02	5.313221e-02	1.000000e-05	2.413958e-01	7.721110e-01	7.667793e-01	7.672573e-01
3	3L_1059626_SNP	1059626	5	C	G	0.411	9.688714e-03	2.927580e-02	1.000000e-05	2.313706e-01	7.411025e-01	7.389165e-01	7.393812e-01
3	3L_1059687_SNP	1059687	1	T	C	0.060	2.838369e-02	5.995794e-02	1.000000e-05	1.414346e-01	6.365545e-01	6.445657e-01	6.475569e-01
3	3L_1059694_SNP	1059694	0	T	C	0.012	1.696826e-01	1.303886e-01	3.903682e-02	2.606739e-01	1.949383e-01	1.908751e-01	1.938604e-01
3	3L_1059705_SNP	1059705	11	T	C	0.363	2.631329e-02	3.046147e-02	1.306514e-02	3.495022e-01	3.889322e-01	3.780529e-01	3.814076e-01
3	3L_1059745_SNP	1059745	1	G	A	0.012	-7.427536e-02	1.307407e-01	1.000000e-05	2.800838e-01	5.707264e-01	5.598725e-01	5.614815e-01
3	3L_1059772_DEL	1059772	0	T	CG	0.012	-1.707980e-02	1.308563e-01	1.000000e-05	2.176197e-01	8.963104e-01	9.023545e-01	9.026613e-01
3	3L_1059775_INS	1059775	1	TCA	T	0.006	3.929119e-02	1.844914e-01	1.000000e-05	2.411154e-01	8.316114e-01	8.261731e-01	8.265556e-01
3	3L_1059792_SNP	1059792	0	T	A	0.012	-1.069000e-02	1.308604e-01	1.000000e-05	2.183672e-01	9.349915e-01	9.458316e-01	9.461603e-01
3	3L_1059835_SNP	1059835	3	T	G	0.030	-6.126126e-03	8.354515e-02	1.000000e-05	2.346830e-01	9.416341e-01	9.356684e-01	9.358290e-01
3	3L_1059884_INS	1059884	5	CGCCACCCACC	C	0.012	-4.322956e-02	1.308442e-01	1.000000e-05	1.944382e-01	7.415222e-01	7.466316e-01	7.476128e-01
3	3L_1059886_SNP	1059886	26	T	C	0.352	9.131761e-02	3.153520e-02	1.000000e-05	2.055471e-01	4.292200e-03	4.019235e-03	5.052482e-03
3	3L_1059887_SNP	1059887	11	A	C	0.261	1.091309e-01	3.233806e-02	9.329015e-02	4.309332e-01	9.200531e-04	8.262578e-04	1.235822e-03
3	3L_1059891_SNP	1059891	15	T	C	0.039	-2.631414e-02	7.659286e-02	1.000000e-05	1.180440e-01	7.316129e-01	7.483877e-01	7.543742e-01
3	3L_1059892_SNP	1059892	17	C	T	0.086	-6.199030e-02	5.314717e-02	6.559128e-02	3.701962e-01	2.451300e-01	2.369068e-01	2.408567e-01
3	3L_1059903_SNP	1059903	4	G	A	0.098	-7.084021e-02	4.806770e-02	5.124609e-01	9.845859e-01	1.424403e-01	1.372155e-01	1.545740e-01
3	3L_1059929_SNP	1059929	0	G	C	0.012	1.696826e-01	1.303886e-01	3.903682e-02	2.606739e-01	1.949383e-01	1.908751e-01	1.938604e-01
3	3L_1059935_DEL	1059935	11	CCTTCCCATTCCC	C	0.427	-5.054305e-02	2.942364e-02	1.000000e-05	1.000000e-05	8.770331e-02	8.653722e-02	9.479298e-02
3	3L_1059975_SNP	1059975	0	C	T	0.006	-1.286640e-01	1.842428e-01	1.000000e-05	2.616039e-01	4.859421e-01	4.796641e-01	4.811592e-01
3	3L_1060019_SNP	1060019	1	C	A	0.030	-5.572513e-03	8.352975e-02	1.000000e-05	2.340989e-01	9.468905e-01	9.410687e-01	9.412137e-01
3	3L_1060034_SNP	1060034	4	A	G	0.104	1.271906e-02	4.711669e-02	1.000000e-05	2.200260e-01	7.875355e-01	7.883164e-01	7.887150e-01
3	3L_1060044_SNP	1060044	6	A	G	0.068	4.398170e-03	5.745082e-02	1.000000e-05	2.202751e-01	9.390694e-01	9.478914e-01	9.481430e-01
3	3L_1060047_DEL	1060047	8	G	GG	0.056	6.800726e-02	6.290102e-02	1.000000e-05	3.143427e-01	2.811858e-01	2.741409e-01	2.770948e-01
3	3L_1060055_SNP	1060055	3	G	C	0.091	9.942251e-03	4.981153e-02	1.000000e-05	2.117796e-01	8.420397e-01	8.472429e-01	8.477140e-01
3	3L_1060056_SNP	1060056	3	A	G	0.097	3.259160e-03	4.839652e-02	1.000000e-05	2.265169e-01	9.463898e-01	9.487969e-01	9.488879e-01
3	3L_1060098_SNP	1060098	0	T	C	0.006	6.816606e-02	1.844374e-01	1.000000e-05	1.856763e-01	7.121597e-01	7.176676e-01	7.189269e-01
3	3L_1060104_SNP	1060104	0	T	G	0.006	3.254183e-01	1.832553e-01	1.855836e-01	4.771094e-01	7.760376e-02	7.397006e-02	7.821760e-02
3	3L_1060168_SNP	1060168	0	A	G	0.006	6.750083e-03	1.845125e-01	1.000000e-05	2.301528e-01	9.708612e-01	9.683572e-01	9.684110e-01
3	3L_1060169_SNP	1060169	3	T	C	0.006	-7.660888e-02	1.844275e-01	1.000000e-05	2.184721e-01	6.783947e-01	6.775962e-01	6.782482e-01
3	3L_1060210_SNP	1060210	0	C	G	0.012	-1.707980e-02	1.308563e-01	1.000000e-05	2.176197e-01	8.963104e-01	9.023545e-01	9.026613e-01
3	3L_1060236_DEL	1060236	5	C	CGATGGCAAACTGTTGGAGGGC	0.061	8.084668e-02	5.971657e-02	1.000000e-05	2.888025e-01	1.776277e-01	1.730596e-01	1.762403e-01
3	3L_1060256_SNP	1060256	28	C	G	0.286	-7.322547e-02	3.394388e-02	1.000000e-05	1.000000e-05	3.242428e-02	3.155382e-02	3.578005e-02
3	3L_1060260_SNP	1060260	26	T	C	0.197	-7.889273e-02	3.831488e-02	1.000000e-05	1.000000e-05	4.105036e-02	4.007935e-02	4.490009e-02
3	3L_1060261_DEL	1060261	8	A	AG	0.287	-8.108007e-02	3.151140e-02	1.000000e-05	1.000000e-05	1.095591e-02	1.050189e-02	1.269084e-02
3	3L_1060265_SNP	1060265	4	C	T	0.396	-4.715700e-02	2.913934e-02	1.000000e-05	1.378899e-01	1.074905e-01	1.057833e-01	1.092689e-01
3	3L_1060267_SNP	1060267	6	T	C	0.475	4.848930e-02	2.870091e-02	5.155886e-02	3.485605e-01	9.300682e-02	8.926327e-02	9.282078e-02
3	3L_1060268_SNP	1060268	5	G	A	0.393	-4.620620e-02	2.928773e-02	1.000000e-05	1.311003e-01	1.165466e-01	1.148867e-01	1.184178e-01
3	3L_1060289_SNP	1060289	2	G	T	0.012	-8.491328e-02	1.307065e-01	1.000000e-05	1.566867e-01	5.168171e-01	5.194382e-01	5.216150e-01
3	3L_1060295_SNP	1060295	0	C	T	0.006	4.335395e-02	1.844826e-01	1.000000e-05	2.627179e-01	8.144961e-01	8.025421e-01	8.035343e-01
3	3L_1060381_SNP	1060381	3	T	C	0.012	2.736483e-02	1.308601e-01	1.000000e-05	2.108506e-01	8.346147e-01	8.400851e-01	8.405805e-01
3	3L_1060392_SNP	1060392	18	A	T	0.267	4.882320e-02	3.375525e-02	6.887704e-02	3.825590e-01	1.499538e-01	1.442063e-01	1.481838e-01
3	3L_1060395_SNP	1060395	0	G	C	0.006	-1.927136e-02	1.845072e-01	1.000000e-05	2.224513e-01	9.169401e-01	9.211684e-01	9.213525e-01
3	3L_1060396_SNP	1060396	2	A	G	0.060	-3.350921e-02	5.995353e-02	1.000000e-05	1.596486e-01	5.769697e-01	5.810725e-01	5.831367e-01
3	3L_1060409_SNP	1060409	3	A	G	0.079	-1.515564e-02	5.314635e-02	1.000000e-05	2.583500e-01	7.758709e-01	7.663741e-01	7.671985e-01
3	3L_1060435_SNP	1060435	1	A	T	0.018	-8.386256e-02	1.069805e-01	1.000000e-05	9.986241e-02	4.342129e-01	4.374907e-01	4.415538e-01
3	3L_1060463_SNP	1060463	0	A	T	0.006	1.663925e-01	1.840607e-01	1.000000e-05	1.690571e-01	3.673008e-01	3.668215e-01	3.690933e-01
3	3L_1060500_SNP	1060500	0	A	G	0.018	9.943423e-02	1.068942e-01	1.000000e-05	1.702996e-01	3.536125e-01	3.526587e-01	3.550011e-01
3	3L_1060502_SNP	1060502	0	A	C	0.018	9.943423e-02	1.068942e-01	1.000000e-05	1.702996e-01	3.536125e-01	3.526587e-01	3.550011e-01
3	3L_1060503_SNP	1060503	0	T	C	0.018	9.943423e-02	1.068942e-01	1.000000e-05	1.702996e-01	3.536125e-01	3.526587e-01	3.550011e-01
3	3L_1060504_DEL	1060504	0	G	GAAGGAACC	0.018	9.943423e-02	1.068942e-01	1.000000e-05	1.702996e-01	3.536125e-01	3.526587e-01	3.550011e-01
3	3L_1060515_SNP	1060515	1	C	G	0.018	1.006822e-01	1.068931e-01	1.000000e-05	1.748625e-01	3.476145e-01	3.464152e-01	3.487284e-01
3	3L_1060516_SNP	1060516	0	G	A	0.018	9.943423e-02	1.068942e-01	1.000000e-05	1.702996e-01	3.536125e-01	3.526587e-01	3.550011e-01
3	3L_1060518_DEL	1060518	0	T	GACCATCCA	0.018	9.943423e-02	1.068942e-01	1.000000e-05	1.702996e-01	3.536125e-01	3.526587e-01	3.550011e-01
3	3L_1060519_SNP	1060519	3	G	A	0.018	1.365540e-01	1.066649e-01	1.000000e-05	1.466268e-01	2.022557e-01	2.006281e-01	2.038787e-01
3	3L_1060526_SNP	1060526	10	A	T	0.291	-3.792647e-02	3.213142e-02	1.347460e-01	4.443625e-01	2.395478e-01	2.308698e-01	2.361975e-01
3	3L_1060562_SNP	1060562	2	A	G	0.018	-1.773184e-01	1.063417e-01	6.078217e-02	3.377321e-01	9.731249e-02	9.356463e-02	9.709981e-02
3	3L_1060572_INS	1060572	13	CGGCTC	C	0.052	-5.313136e-02	6.665980e-02	1.000000e-05	1.885067e-01	4.265591e-01	4.255921e-01	4.273964e-01
3	3L_1060573_INS	1060573	3	CGCTCC	C	0.024	-5.454502e-02	9.302098e-02	1.000000e-05	3.250275e-01	5.584212e-01	5.449831e-01	5.477895e-01
3	3L_1060575_SNP	1060575	6	C	G	0.346	-3.324588e-02	3.029701e-02	6.315744e-02	3.633621e-01	2.740856e-01	2.658196e-01	2.695629e-01
3	3L_1060624_SNP	1060624	0	T	G	0.012	4.439963e-02	1.308176e-01	1.000000e-05	2.229054e-01	7.347366e-01	7.341406e-01	7.346288e-01
3	3L_1060661_SNP	1060661	0	T	G	0.024	1.462621e-01	9.240191e-02	1.000000e-05	1.000000e-05	1.153499e-01	1.142544e-01	1.199154e-01
3	3L_1060662_SNP	1060662	1	A	T	0.018	1.476336e-01	1.065640e-01	1.000000e-05	1.000000e-05	1.677894e-01	1.670863e-01	1.743710e-01
3	3L_1060674_SNP	1060674	0	C	T	0.012	2.537309e-02	1.308482e-01	1.000000e-05	2.459804e-01	8.464815e-01	8.387236e-01	8.391957e-01
3	3L_1060695_SNP	1060695	2	A	G	0.030	1.542279e-02	8.353004e-02	1.000000e-05	1.696449e-01	8.537386e-01	8.766044e-01	8.801599e-01
3	3L_1060826_SNP	1060826	6	T	C	0.290	7.801089e-02	3.126806e-02	1.864955e-03	2.760189e-01	1.357667e-02	1.280230e-02	1.466902e-02
3	3L_1060831_SNP	1060831	2	A	T	0.410	-3.813984e-02	2.888343e-02	1.000000e-05	1.000000e-05	1.884942e-01	1.880229e-01	1.941567e-01
3	3L_1060841_SNP	1060841	5	G	A	0.466	-1.237322e-02	2.886812e-02	1.000000e-05	9.097449e-02	6.687613e-01	6.828283e-01	6.900567e-01
3	3L_1060843_SNP	1060843	4	G	A	0.457	-1.357140e-02	2.881626e-02	1.000000e-05	9.948884e-02	6.382852e-01	6.497809e-01	6.556163e-01
3	3L_1060844_SNP	1060844	4	T	A	0.457	-2.187891e-02	2.878546e-02	1.000000e-05	3.834700e-03	4.482919e-01	4.537614e-01	4.633503e-01
3	3L_1060856_SNP	1060856	1	C	A	0.036	-7.081806e-02	7.629500e-02	3.716301e-02	3.177166e-01	3.546445e-01	3.455977e-01	3.484745e-01
3	3L_1060868_SNP	1060868	1	C	G	0.144	1.351492e-02	4.056679e-02	1.000000e-05	2.169789e-01	7.394398e-01	7.394420e-01	7.399661e-01
3	3L_1060902_DEL	1060902	8	G	GAGTTTTTTG	0.494	3.722027e-02	2.894563e-02	1.000000e-05	1.000000e-05	2.002798e-01	1.999577e-01	2.065204e-01
3	3L_1060913_SNP	1060913	0	C	G	0.018	-1.224710e-02	1.071683e-01	1.000000e-05	2.416658e-01	9.091546e-01	9.005495e-01	9.008988e-01
3	3L_1060922_SNP	1060922	3	T	G	0.048	-2.694483e-02	6.665922e-02	3.108025e-02	3.350577e-01	6.865730e-01	6.669746e-01	6.710303e-01
3	3L_1060924_SNP	1060924	2	A	C	0.048	-2.799562e-02	6.664792e-02	3.412496e-02	3.388074e-01	6.749904e-01	6.555918e-01	6.597645e-01
3	3L_1060929_INS	1060929	2	GACG	TC	0.048	-2.799562e-02	6.664792e-02	3.412496e-02	3.388074e-01	6.749904e-01	6.555918e-01	6.597645e-01
3	3L_1060936_SNP	1060936	11	G	T	0.121	-7.821580e-03	4.501168e-02	1.000000e-05	2.494266e-01	8.622597e-01	8.535075e-01	8.540732e-01
3	3L_1060937_SNP	1060937	0	G	C	0.119	4.544101e-03	4.382540e-02	1.000000e-05	2.232531e-01	9.175433e-01	9.205153e-01	9.206855e-01
3	3L_1060940_SNP	1060940	2	T	A	0.048	-2.799562e-02	6.664792e-02	3.412496e-02	3.388074e-01	6.749904e-01	6.555918e-01	6.597645e-01
3	3L_1060942_SNP	1060942	3	A	C	0.188	-2.171753e-02	3.662524e-02	1.000000e-05	1.000000e-05	5.540108e-01	5.638672e-01	5.798139e-01
3	3L_1060944_SNP	1060944	2	A	T	0.048	-2.799562e-02	6.664792e-02	3.412496e-02	3.388074e-01	6.749904e-01	6.555918e-01	6.597645e-01
3	3L_1060948_DEL	1060948	2	A	AAGCAATCTT	0.018	3.869875e-02	1.071421e-01	1.000000e-05	2.298718e-01	7.184161e-01	7.164808e-01	7.169964e-01
3	3L_1060949_SNP	1060949	9	T	A	0.296	-9.157092e-03	3.196425e-02	1.000000e-05	2.624842e-01	7.748684e-01	7.640726e-01	7.650256e-01
3	3L_1060962_SNP	1060962	32	A	T	0.206	-4.035094e-02	3.888713e-02	1.000000e-05	1.000000e-05	3.009456e-01	3.023639e-01	3.205026e-01
3	3L_1060985_SNP	1060985	3	C	T	0.182	-3.851733e-02	3.701123e-02	1.000000e-05	1.000000e-05	2.995315e-01	3.009198e-01	3.190731e-01
3	3L_1060992_SNP	1060992	5	A	G	0.178	4.419490e-02	3.752030e-02	1.000000e-05	1.000000e-05	2.405251e-01	2.408013e-01	2.564557e-01
3	3L_1060993_SNP	1060993	5	A	G	0.178	-2.565018e-02	3.762413e-02	1.000000e-05	1.000000e-05	4.963483e-01	5.036168e-01	5.186278e-01
3	3L_1060997_DEL	1060997	0	C	CACTGC	0.006	6.822918e-02	1.844372e-01	1.000000e-05	2.196219e-01	7.119049e-01	7.114943e-01	7.120549e-01
3	3L_1061017_SNP	1061017	1	A	G	0.006	8.350568e-02	1.844027e-01	1.000000e-05	2.094300e-01	6.512523e-01	6.515990e-01	6.524027e-01
3	3L_1061051_SNP	1061051	0	T	C	0.006	1.585654e-01	1.840691e-01	2.888693e-02	3.506104e-01	3.902357e-01	3.787417e-01	3.822445e-01
3	3L_1061071_SNP	1061071	1	A	G	0.048	-1.819611e-02	6.664206e-02	1.000000e-05	2.802773e-01	7.851600e-01	7.699797e-01	7.716478e-01
3	3L_1061161_SNP	1061161	5	C	T	0.239	-5.141409e-02	3.353738e-02	1.000000e-05	1.000000e-05	1.271700e-01	1.261360e-01	1.321757e-01
3	3L_1061163_SNP	1061163	1	A	C	0.036	4.446386e-02	7.641145e-02	1.000000e-05	1.823869e-01	5.614232e-01	5.631278e-01	5.645912e-01
3	3L_1061202_SNP	1061202	6	C	G	0.142	6.425492e-03	4.140816e-02	1.000000e-05	1.951053e-01	8.768722e-01	8.933430e-01	8.947800e-01
3	3L_1061203_SNP	1061203	3	G	A	0.145	3.632206e-03	4.062072e-02	1.000000e-05	2.114699e-01	9.288578e-01	9.476154e-01	9.483839e-01
3	3L_1061217_SNP	1061217	25	T	G	0.049	9.214165e-02	7.093899e-02	1.000000e-05	2.222109e-01	1.957844e-01	1.926132e-01	1.955411e-01
3	3L_1061218_SNP	1061218	19	G	T	0.094	-1.221020e-03	5.165266e-02	1.000000e-05	2.276161e-01	9.811689e-01	9.940653e-01	9.941073e-01
3	3L_1061219_SNP	1061219	13	T	G	0.316	1.812590e-02	3.174828e-02	1.000000e-05	2.208945e-01	5.688222e-01	5.669956e-01	5.679729e-01
3	3L_1061224_SNP	1061224	8	T	C	0.037	-1.625594e-01	7.552438e-02	1.054377e-01	3.977278e-01	3.280963e-02	3.098337e-02	3.382422e-02
3	3L_1061230_SNP	1061230	10	A	G	0.006	2.824657e-01	1.832414e-01	1.000000e-05	1.000000e-05	1.251006e-01	1.240547e-01	1.306036e-01
3	3L_1061238_SNP	1061238	10	T	G	0.070	-7.014111e-03	5.750231e-02	1.000000e-05	2.641803e-01	9.030627e-01	8.831589e-01	8.845856e-01
3	3L_1061293_SNP	1061293	0	C	G	0.012	-6.147992e-02	1.307760e-01	1.000000e-05	1.690450e-01	6.388889e-01	6.439754e-01	6.457662e-01
3	3L_1061298_SNP	1061298	2	T	G	0.084	-1.320944e-02	5.137041e-02	1.000000e-05	1.797998e-01	7.973883e-01	8.091808e-01	8.109748e-01
3	3L_1061309_SNP	1061309	9	T	A	0.371	2.514791e-02	3.013664e-02	1.000000e-05	1.144046e-01	4.052193e-01	4.072945e-01	4.107464e-01
3	3L_1061343_SNP	1061343	5	G	C	0.331	-3.423022e-02	3.049813e-02	1.000000e-05	1.823483e-01	2.633256e-01	2.610934e-01	2.637762e-01
3	3L_1061385_SNP	1061385	5	A	G	0.442	4.566121e-02	2.879879e-02	1.000000e-05	1.984433e-02	1.147502e-01	1.136385e-01	1.182449e-01
3	3L_1061389_SNP	1061389	0	C	T	0.006	6.750083e-03	1.845125e-01	1.000000e-05	2.301528e-01	9.708612e-01	9.683572e-01	9.684110e-01
3	3L_1061425_SNP	1061425	0	A	C	0.024	-1.435905e-01	9.242718e-02	1.000000e-05	1.000000e-05	1.221956e-01	1.211336e-01	1.262411e-01
3	3L_1061472_SNP	1061472	1	T	A	0.341	-8.135928e-03	3.001647e-02	1.000000e-05	2.052501e-01	7.866903e-01	7.913052e-01	7.919663e-01
3	3L_1061480_SNP	1061480	4	A	T	0.018	-1.127980e-01	1.068381e-01	1.000000e-05	3.114236e-01	2.926012e-01	2.851907e-01	2.880883e-01
3	3L_1061523_SNP	1061523	0	A	C	0.024	1.266613e-02	9.309144e-02	1.000000e-05	2.284015e-01	8.919378e-01	8.913685e-01	8.915372e-01
3	3L_1061557_SNP	1061557	3	T	C	0.097	-2.322290e-02	4.836361e-02	1.000000e-05	2.238122e-01	6.317366e-01	6.298339e-01	6.305941e-01
3	3L_1061564_DEL	1061564	3	CT	C	0.315	2.522608e-02	3.078475e-02	1.061638e-01	4.284332e-01	4.137136e-01	3.994127e-01	4.056921e-01
3	3L_1061632_DEL	1061632	1	CACACATT	GGCGGGCGAAGGGTGGGAGGGGGGTAACGGCGTGCCAAATTAAAAGTGAGAAACGAATGC	0.024	5.256375e-02	9.301400e-02	1.000000e-05	1.409234e-01	5.727575e-01	5.781835e-01	5.809655e-01
3	3L_1061650_SNP	1061650	6	G	A	0.012	1.842654e-02	1.308844e-01	1.000000e-05	2.129636e-01	8.882106e-01	8.961683e-01	8.966223e-01
3	3L_1061654_SNP	1061654	5	T	G	0.018	3.738372e-02	1.072208e-01	1.735886e-02	2.509816e-01	7.277856e-01	7.213345e-01	7.220336e-01
3	3L_1061722_SNP	1061722	0	T	C	0.018	9.943423e-02	1.068942e-01	1.000000e-05	1.702996e-01	3.536125e-01	3.526587e-01	3.550011e-01
3	3L_1061838_SNP	1061838	0	T	A	0.006	1.034068e-01	1.843387e-01	1.000000e-05	1.956814e-01	5.755804e-01	5.762183e-01	5.774086e-01
3	3L_1061840_SNP	1061840	4	T	C	0.024	1.552930e-01	9.241582e-02	1.866453e-01	5.886517e-01	9.476565e-02	8.970954e-02	9.503448e-02
3	3L_1061875_SNP	1061875	2	A	G	0.030	4.812717e-02	8.345507e-02	1.000000e-05	2.155753e-01	5.649344e-01	5.633227e-01	5.643391e-01
3	3L_1061879_SNP	1061879	5	A	T	0.098	-6.221039e-02	4.818780e-02	1.000000e-05	1.000000e-05	1.984991e-01	1.981537e-01	2.059462e-01
3	3L_1061881_DEL	1061881	2	T	GA	0.102	-9.470825e-02	4.651701e-02	1.000000e-05	1.000000e-05	4.334073e-02	4.234743e-02	4.697217e-02
3	3L_1061885_DEL	1061885	1	C	GTACACTGGTAGGAAATCTTGCA	0.012	2.430910e-02	1.308541e-01	1.000000e-05	2.302150e-01	8.528500e-01	8.512295e-01	8.514676e-01
3	3L_1061894_SNP	1061894	7	C	T	0.099	-1.192686e-01	4.756954e-02	1.000000e-05	1.000000e-05	1.312874e-02	1.261653e-02	1.472605e-02
3	3L_1061911_MNP	1061911	0	AAG	GCA	0.018	9.943423e-02	1.068942e-01	1.000000e-05	1.702996e-01	3.536125e-01	3.526587e-01	3.550011e-01
3	3L_1061922_SNP	1061922	7	A	G	0.273	1.445421e-02	3.251371e-02	1.000000e-05	2.062226e-01	6.572187e-01	6.581936e-01	6.590232e-01
3	3L_1061942_INS	1061942	1	ACAA	A	0.012	-1.144124e-02	1.308647e-01	1.000000e-05	2.175512e-01	9.304367e-01	9.411196e-01	9.414723e-01
3	3L_1061952_SNP	1061952	0	G	A	0.006	-1.927136e-02	1.845072e-01	1.000000e-05	2.224513e-01	9.169401e-01	9.211684e-01	9.213525e-01
3	3L_1062039_SNP	1062039	0	C	T	0.006	6.750083e-03	1.845125e-01	1.000000e-05	2.301528e-01	9.708612e-01	9.683572e-01	9.684110e-01
3	3L_1062040_SNP	1062040	5	C	T	0.399	6.510612e-02	2.899053e-02	1.000000e-05	5.249624e-02	2.603809e-02	2.524158e-02	2.790957e-02
3	3L_1062049_INS	1062049	1	CC	C	0.012	-1.080687e-02	1.308650e-01	1.000000e-05	2.181991e-01	9.342848e-01	9.451531e-01	9.454876e-01
3	3L_1062052_SNP	1062052	6	C	G	0.389	6.318247e-02	2.924000e-02	1.000000e-05	8.883161e-02	3.214253e-02	3.120849e-02	3.400096e-02
3	3L_1062110_SNP	1062110	1	C	G	0.042	-1.735073e-01	6.975076e-02	1.481912e-02	2.786267e-01	1.385077e-02	1.305172e-02	1.493608e-02
3	3L_1062132_SNP	1062132	0	C	G	0.048	-1.474162e-01	6.568136e-02	8.595806e-02	3.655737e-01	2.612703e-02	2.465739e-02	2.720268e-02
3	3L_1062150_SNP	1062150	0	C	G	0.006	6.822918e-02	1.844372e-01	1.000000e-05	2.196219e-01	7.119049e-01	7.114943e-01	7.120549e-01
3	3L_1062151_DEL	1062151	0	T	TCC	0.006	6.822918e-02	1.844372e-01	1.000000e-05	2.196219e-01	7.119049e-01	7.114943e-01	7.120549e-01
3	3L_1062151_SNP	1062151	2	T	C	0.006	-2.027158e-02	1.845132e-01	1.000000e-05	2.223653e-01	9.126490e-01	9.166513e-01	9.168406e-01
3	3L_1062177_SNP	1062177	2	C	T	0.072	4.593582e-02	5.502049e-02	1.000000e-05	2.092728e-01	4.049820e-01	4.025504e-01	4.042928e-01
3	3L_1062183_SNP	1062183	4	T	C	0.140	-5.626011e-02	4.113834e-02	1.000000e-05	1.000000e-05	1.732913e-01	1.726459e-01	1.821636e-01
3	3L_1062185_SNP	1062185	2	T	C	0.024	6.714285e-03	9.310887e-02	1.000000e-05	2.360465e-01	9.425994e-01	9.357217e-01	9.359150e-01
3	3L_1062197_SNP	1062197	2	A	C	0.217	-1.976401e-02	3.461277e-02	1.000000e-05	1.905090e-01	5.687695e-01	5.696827e-01	5.709805e-01
3	3L_1062230_SNP	1062230	0	A	G	0.006	-8.198780e-02	1.844035e-01	1.000000e-05	2.738184e-01	6.571801e-01	6.475091e-01	6.488033e-01
3	3L_1062232_SNP	1062232	3	C	G	0.345	6.198689e-02	2.973109e-02	1.000000e-05	2.176762e-01	3.860724e-02	3.715881e-02	3.994376e-02
3	3L_1062234_SNP	1062234	1	C	G	0.024	6.133008e-03	9.310223e-02	1.000000e-05	2.354445e-01	9.475575e-01	9.407604e-01	9.409374e-01
3	3L_1062252_SNP	1062252	2	T	C	0.235	-1.214148e-02	3.366519e-02	1.000000e-05	1.559423e-01	7.188168e-01	7.292683e-01	7.320077e-01
3	3L_1062313_SNP	1062313	4	C	G	0.256	-7.078944e-02	3.244971e-02	1.000000e-05	1.000000e-05	3.055172e-02	2.970699e-02	3.414736e-02
3	3L_1062318_DEL	1062318	9	T	TT	0.157	4.856450e-02	3.990048e-02	1.000000e-05	1.622380e-01	2.252782e-01	2.235033e-01	2.265185e-01
3	3L_1062329_SNP	1062329	1	A	T	0.006	-9.332647e-02	1.843744e-01	1.000000e-05	2.443718e-01	6.134024e-01	6.085908e-01	6.094732e-01
3	3L_1062335_SNP	1062335	4	T	G	0.201	4.192308e-02	3.568309e-02	1.000000e-05	9.697493e-02	2.417282e-01	2.412822e-01	2.451382e-01
3	3L_1062336_SNP	1062336	1	T	C	0.012	-7.427536e-02	1.307407e-01	1.000000e-05	2.800838e-01	5.707264e-01	5.598725e-01	5.614815e-01
3	3L_1062368_SNP	1062368	1	A	G	0.012	-6.964804e-02	1.307560e-01	1.000000e-05	1.909767e-01	5.949837e-01	5.964099e-01	5.976367e-01
3	3L_1062370_SNP	1062370	4	C	A	0.183	6.652083e-02	3.679650e-02	1.000000e-05	2.189338e-01	7.244748e-02	7.037946e-02	7.357035e-02
3	3L_1062371_SNP	1062371	2	T	C	0.337	-2.284201e-04	3.019916e-02	1.000000e-05	2.288458e-01	9.939741e-01	9.994713e-01	9.994726e-01
3	3L_1062373_SNP	1062373	6	T	C	0.185	6.929575e-02	3.681765e-02	1.000000e-05	2.678585e-01	6.156789e-02	5.932608e-02	6.245502e-02
3	3L_1062401_SNP	1062401	1	T	C	0.012	-6.964804e-02	1.307560e-01	1.000000e-05	1.909767e-01	5.949837e-01	5.964099e-01	5.976367e-01
3	3L_1062407_DEL	1062407	8	G	GG	0.150	8.408134e-03	4.072494e-02	1.000000e-05	2.210371e-01	8.366834e-01	8.380986e-01	8.384040e-01
3	3L_1062409_SNP	1062409	6	C	T	0.290	-2.479801e-04	3.184864e-02	1.000000e-05	2.355169e-01	9.937969e-01	9.768639e-01	9.771246e-01
3	3L_1062415_SNP	1062415	0	T	C	0.018	-1.367151e-02	1.071672e-01	1.000000e-05	2.103082e-01	8.986423e-01	9.096343e-01	9.102320e-01
3	3L_1062423_SNP	1062423	8	T	G	0.050	2.217826e-02	6.670831e-02	1.000000e-05	2.684521e-01	7.399567e-01	7.294124e-01	7.305326e-01
3	3L_1062431_INS	1062431	6	GT	G	0.432	-6.693212e-04	2.917730e-02	1.000000e-05	2.352210e-01	9.817259e-01	9.690769e-01	9.692790e-01
3	3L_1062459_SNP	1062459	3	A	G	0.006	-3.325878e-01	1.804485e-01	2.507615e-01	7.862506e-01	6.709511e-02	6.187487e-02	6.854109e-02
3	3L_1062505_SNP	1062505	0	C	G	0.006	-7.523489e-02	1.844209e-01	1.000000e-05	2.195225e-01	6.838345e-01	6.829332e-01	6.835643e-01
3	3L_1062546_SNP	1062546	3	A	G	0.024	4.197153e-03	9.311673e-02	1.000000e-05	2.335638e-01	9.641024e-01	9.574835e-01	9.576095e-01
3	3L_1062569_SNP	1062569	2	A	G	0.024	-2.413653e-02	9.309146e-02	1.000000e-05	2.137244e-01	7.957423e-01	7.983115e-01	7.987805e-01
3	3L_1062571_SNP	1062571	1	A	C	0.006	-7.018880e-02	1.844361e-01	1.000000e-05	1.972014e-01	7.040171e-01	7.075519e-01	7.084688e-01
3	3L_1062598_SNP	1062598	2	T	C	0.018	3.322067e-02	1.071843e-01	1.116469e-02	2.601843e-01	7.569956e-01	7.483802e-01	7.492536e-01
3	3L_1062617_SNP	1062617	5	T	C	0.018	2.942531e-02	1.071983e-01	7.230046e-03	2.549684e-01	7.840462e-01	7.759043e-01	7.766288e-01
3	3L_1062621_SNP	1062621	3	T	A	0.012	-7.582986e-04	1.308773e-01	1.000000e-05	2.294932e-01	9.953841e-01	9.958277e-01	9.958444e-01
3	3L_1062633_SNP	1062633	1	A	T	0.006	2.738934e-01	1.832751e-01	8.223213e-03	3.257047e-01	1.369594e-01	1.321470e-01	1.356553e-01
3	3L_1062637_SNP	1062637	9	G	C	0.264	2.570691e-03	3.309058e-02	1.000000e-05	2.179250e-01	9.381710e-01	9.509610e-01	9.513300e-01
3	3L_1062641_SNP	1062641	8	G	T	0.269	1.295103e-02	3.279141e-02	1.000000e-05	1.686065e-01	6.933855e-01	7.009628e-01	7.028494e-01
3	3L_1062658_SNP	1062658	3	G	T	0.055	-1.750295e-02	6.305055e-02	1.000000e-05	1.987095e-01	7.816635e-01	7.874241e-01	7.882846e-01
3	3L_1062668_DEL	1062668	15	G	GTGGATGG	0.039	-2.707076e-02	7.659127e-02	1.000000e-05	2.288267e-01	7.242037e-01	7.219489e-01	7.224508e-01
3	3L_1062676_INS	1062676	0	TGGTGGT	T	0.012	-1.704651e-02	1.308563e-01	1.000000e-05	2.220555e-01	8.965114e-01	8.990442e-01	8.992563e-01
3	3L_1062686_SNP	1062686	2	A	G	0.018	5.461193e-02	1.071004e-01	1.000000e-05	2.292756e-01	6.107893e-01	6.080539e-01	6.088758e-01
3	3L_1062688_SNP	1062688	1	T	G	0.024	-2.386960e-02	9.308499e-02	1.000000e-05	2.149721e-01	7.979379e-01	8.002217e-01	8.006670e-01
3	3L_1062763_SNP	1062763	2	T	C	0.036	1.074315e-02	7.649338e-02	1.000000e-05	2.183363e-01	8.884783e-01	8.933888e-01	8.936795e-01
3	3L_1062790_SNP	1062790	0	T	C	0.012	2.280498e-02	1.308510e-01	1.000000e-05	2.303317e-01	8.618562e-01	8.602191e-01	8.604419e-01
3	3L_1062837_SNP	1062837	0	C	G	0.095	-3.918196e-02	4.825511e-02	1.000000e-05	2.488894e-01	4.179686e-01	4.124700e-01	4.141668e-01
3	3L_1062853_SNP	1062853	2	T	C	0.090	-5.600072e-02	4.963044e-02	1.072177e-01	4.144169e-01	2.607985e-01	2.515502e-01	2.564207e-01
3	3L_1062864_SNP	1062864	1	T	G	0.012	-7.427536e-02	1.307407e-01	1.000000e-05	2.800838e-01	5.707264e-01	5.598725e-01	5.614815e-01
3	3L_1062876_SNP	1062876	0	T	G	0.012	2.280498e-02	1.308510e-01	1.000000e-05	2.303317e-01	8.618562e-01	8.602191e-01	8.604419e-01
3	3L_1062877_SNP	1062877	2	C	G	0.108	6.853201e-02	4.561263e-02	1.000000e-05	1.000000e-05	1.348734e-01	1.338885e-01	1.421904e-01
3	3L_1062879_SNP	1062879	4	A	G	0.128	-3.177541e-02	4.292000e-02	1.000000e-05	2.596963e-01	4.601393e-01	4.539784e-01	4.555609e-01
3	3L_1062890_SNP	1062890	5	T	G	0.245	-3.510424e-02	3.337336e-02	1.000000e-05	1.855948e-01	2.943907e-01	2.921267e-01	2.946215e-01
3	3L_1062945_SNP	1062945	1	C	T	0.012	-6.964804e-02	1.307560e-01	1.000000e-05	1.909767e-01	5.949837e-01	5.964099e-01	5.976367e-01
3	3L_1062947_SNP	1062947	0	A	G	0.006	6.816606e-02	1.844374e-01	1.000000e-05	1.856763e-01	7.121597e-01	7.176676e-01	7.189269e-01
3	3L_1062949_SNP	1062949	0	C	T	0.006	-3.303497e-01	1.827231e-01	1.000000e-05	1.000000e-05	7.242838e-02	7.127499e-02	7.576665e-02
3	3L_1062974_SNP	1062974	0	T	C	0.024	8.522954e-02	9.288345e-02	2.293970e-02	3.122206e-01	3.601613e-01	3.520712e-01	3.547457e-01
3	3L_1062992_INS	1062992	2	GCG	G	0.018	-5.000453e-02	1.071139e-01	1.000000e-05	2.418857e-01	6.412301e-01	6.367751e-01	6.375553e-01
3	3L_1062994_SNP	1062994	3	G	A	0.206	-4.904244e-02	3.520254e-02	1.000000e-05	1.923807e-01	1.654370e-01	1.629408e-01	1.660776e-01
3	3L_1063024_SNP	1063024	3	T	C	0.073	2.612279e-04	5.514890e-02	1.000000e-05	2.290036e-01	9.962263e-01	9.950677e-01	9.950754e-01
3	3L_1063036_SNP	1063036	0	A	G	0.036	5.165587e-02	7.638100e-02	6.898743e-03	3.022847e-01	4.997964e-01	4.902163e-01	4.923619e-01
3	3L_1063064_SNP	1063064	0	C	A	0.018	1.757276e-02	1.071638e-01	1.000000e-05	2.331908e-01	8.699461e-01	8.671166e-01	8.673422e-01
3	3L_1063119_SNP	1063119	4	T	G	0.018	-1.408146e-01	1.066376e-01	1.000000e-05	1.055603e-01	1.884872e-01	1.873953e-01	1.911025e-01
3	3L_1063120_SNP	1063120	1	T	C	0.012	-6.782233e-02	1.307618e-01	1.000000e-05	1.925262e-01	6.046810e-01	6.061363e-01	6.073130e-01
3	3L_1063121_SNP	1063121	8	T	G	0.169	4.650377e-02	3.866333e-02	1.000000e-05	1.971830e-01	2.307714e-01	2.281016e-01	2.308829e-01
3	3L_1063197_SNP	1063197	0	C	T	0.012	1.577098e-01	1.302893e-01	1.000000e-05	2.023499e-01	2.278235e-01	2.250722e-01	2.278511e-01
3	3L_1063223_SNP	1063223	2	G	A	0.066	-2.119321e-02	5.737791e-02	1.000000e-05	2.041799e-01	7.123288e-01	7.149016e-01	7.156585e-01
3	3L_1063250_SNP	1063250	9	C	T	0.453	1.649079e-02	2.928124e-02	1.000000e-05	1.958189e-01	5.740679e-01	5.748340e-01	5.760217e-01
3	3L_1063251_DEL	1063251	7	A	AG	0.168	-2.921618e-02	3.874068e-02	1.000000e-05	2.725133e-01	4.518291e-01	4.452103e-01	4.469594e-01
3	3L_1063282_SNP	1063282	0	G	A	0.006	-1.244670e-01	1.842602e-01	1.000000e-05	2.010408e-01	5.003009e-01	4.993383e-01	5.007098e-01
3	3L_1063347_SNP	1063347	3	T	G	0.012	1.833717e-01	1.301012e-01	1.000000e-05	1.000000e-05	1.605715e-01	1.597971e-01	1.654537e-01
3	3L_1063365_SNP	1063365	3	C	T	0.224	-3.970920e-02	3.419880e-02	1.000000e-05	2.711582e-01	2.472566e-01	2.423034e-01	2.450485e-01
3	3L_1063371_SNP	1063371	13	C	T	0.116	2.738629e-02	4.607219e-02	1.000000e-05	2.041920e-01	5.530396e-01	5.525104e-01	5.536591e-01
3	3L_1063446_SNP	1063446	7	T	G	0.012	8.979524e-02	1.307116e-01	1.000000e-05	2.452251e-01	4.930589e-01	4.875940e-01	4.889240e-01
3	3L_1063524_SNP	1063524	7	C	T	0.012	-6.891261e-02	1.307880e-01	1.000000e-05	1.654659e-01	5.989641e-01	6.032004e-01	6.050806e-01
3	3L_1063608_SNP	1063608	8	A	C	0.025	8.080397e-02	9.295800e-02	1.624632e-02	3.040692e-01	3.859641e-01	3.778842e-01	3.803434e-01
3	3L_1063642_SNP	1063642	7	T	A	0.012	1.944204e-02	1.308886e-01	1.000000e-05	2.297402e-01	8.820978e-01	8.807992e-01	8.809859e-01
3	3L_1063716_DEL	1063716	2	A	ATTACACAATGGA	0.018	-4.981961e-02	1.071144e-01	1.000000e-05	2.409855e-01	6.424648e-01	6.381430e-01	6.389128e-01
3	3L_1063736_SNP	1063736	0	T	C	0.012	-1.702241e-01	1.301944e-01	1.000000e-05	1.798775e-01	1.928639e-01	1.906235e-01	1.936799e-01
3	3L_1063765_SNP	1063765	2	C	A	0.024	1.073600e-02	9.310658e-02	1.000000e-05	2.307251e-01	9.083398e-01	9.064000e-01	9.065483e-01
3	3L_1063786_SNP	1063786	4	G	A	0.421	1.776315e-02	2.906557e-02	1.000000e-05	2.312803e-01	5.419425e-01	5.388299e-01	5.399001e-01
3	3L_1063802_SNP	1063802	0	G	A	0.012	2.280498e-02	1.308510e-01	1.000000e-05	2.303317e-01	8.618562e-01	8.602191e-01	8.604419e-01
3	3L_1063803_SNP	1063803	0	C	G	0.018	-1.118932e-01	1.068200e-01	1.000000e-05	1.886973e-01	2.963951e-01	2.942908e-01	2.967398e-01
3	3L_1063808_SNP	1063808	2	G	A	0.042	-4.983336e-02	7.094033e-02	1.000000e-05	2.079369e-01	4.833708e-01	4.816671e-01	4.830500e-01
3	3L_1063809_SNP	1063809	0	A	C	0.006	6.750083e-03	1.845125e-01	1.000000e-05	2.301528e-01	9.708612e-01	9.683572e-01	9.684110e-01
3	3L_1063810_SNP	1063810	0	G	A	0.018	2.155816e-01	1.060166e-01	2.868583e-01	7.003542e-01	4.359744e-02	4.093387e-02	4.535018e-02
3	3L_1063834_INS	1063834	1	CGTGGTC	C	0.006	2.484624e-01	1.835061e-01	1.000000e-05	8.376060e-02	1.775853e-01	1.765999e-01	1.806444e-01
3	3L_1063841_SNP	1063841	5	C	T	0.202	-4.552951e-02	3.568431e-02	1.000000e-05	2.111689e-01	2.037743e-01	2.006119e-01	2.035102e-01
3	3L_1063842_SNP	1063842	3	A	C	0.182	-3.290759e-02	3.704383e-02	1.000000e-05	1.925588e-01	3.756422e-01	3.737199e-01	3.757290e-01
3	3L_1063866_SNP	1063866	2	C	T	0.036	1.702700e-01	7.534775e-02	1.000000e-05	1.000000e-05	2.513469e-02	2.437356e-02	2.751241e-02
3	3L_1063890_SNP	1063890	1	G	C	0.006	-2.603012e-01	1.834072e-01	1.000000e-05	1.283444e-01	1.577003e-01	1.561138e-01	1.596529e-01
3	3L_1063896_SNP	1063896	4	A	G	0.116	2.370471e-02	4.485933e-02	2.553925e-02	3.082226e-01	5.979114e-01	5.852420e-01	5.876178e-01
3	3L_1063900_SNP	1063900	0	C	G	0.006	-4.260966e-02	1.844836e-01	1.000000e-05	1.518608e-01	8.176247e-01	8.396148e-01	8.441118e-01
3	3L_1063907_SNP	1063907	1	T	C	0.042	1.131996e-01	7.049089e-02	1.000000e-05	4.514471e-03	1.102019e-01	1.090845e-01	1.137905e-01
3	3L_1063965_SNP	1063965	5	A	T	0.233	-1.317615e-02	3.406298e-02	1.000000e-05	2.191296e-01	6.993868e-01	6.991846e-01	6.997774e-01
3	3L_1063987_SNP	1063987	2	T	C	0.048	4.098807e-02	6.662994e-02	5.341221e-02	3.568203e-01	5.392914e-01	5.246286e-01	5.286875e-01
3	3L_1064008_SNP	1064008	0	A	C	0.006	2.739640e-01	1.832714e-01	8.022112e-03	3.254921e-01	1.368511e-01	1.320451e-01	1.355522e-01
3	3L_1064175_SNP	1064175	3	T	C	0.145	-2.985834e-02	4.055554e-02	1.000000e-05	1.825313e-01	4.626278e-01	4.623248e-01	4.640765e-01
3	3L_1064235_SNP	1064235	1	G	C	0.054	-6.378254e-02	6.284874e-02	1.000000e-05	2.144681e-01	3.116504e-01	3.086382e-01	3.108818e-01
3	3L_1064261_SNP	1064261	0	G	A	0.018	-1.367151e-02	1.071672e-01	1.000000e-05	2.103082e-01	8.986423e-01	9.096343e-01	9.102320e-01
3	3L_1064265_SNP	1064265	2	A	C	0.066	-5.165552e-02	5.726130e-02	1.000000e-05	2.738855e-01	3.683098e-01	3.620589e-01	3.641908e-01
3	3L_1064274_SNP	1064274	4	A	T	0.268	-5.965492e-03	3.241842e-02	1.000000e-05	2.510737e-01	8.542259e-01	8.443420e-01	8.449616e-01
3	3L_1064296_SNP	1064296	0	A	T	0.012	-5.399971e-02	1.307959e-01	1.000000e-05	1.957179e-01	6.802457e-01	6.831471e-01	6.841292e-01
3	3L_1064331_SNP	1064331	8	A	T	0.263	-7.300489e-04	3.305407e-02	1.000000e-05	2.280413e-01	9.824055e-01	9.863243e-01	9.863513e-01
3	3L_1064339_SNP	1064339	9	T	A	0.283	1.427761e-02	3.236807e-02	1.000000e-05	2.729060e-01	6.597134e-01	6.498563e-01	6.511312e-01
3	3L_1064343_SNP	1064343	1	T	C	0.012	2.212580e-02	1.308564e-01	1.000000e-05	2.302316e-01	8.659360e-01	8.643528e-01	8.645682e-01
3	3L_1064356_SNP	1064356	1	A	T	0.012	1.365662e-02	1.308634e-01	1.000000e-05	2.177332e-01	9.170114e-01	9.250596e-01	9.253744e-01
3	3L_1064412_SNP	1064412	6	G	C	0.272	9.339845e-03	3.248728e-02	1.000000e-05	2.069414e-01	7.740939e-01	7.777982e-01	7.784263e-01
3	3L_1064414_SNP	1064414	0	G	C	0.012	-1.702241e-01	1.301944e-01	1.000000e-05	1.798775e-01	1.928639e-01	1.906235e-01	1.936799e-01
3	3L_1064421_INS	1064421	0	ACG	A	0.006	-1.130076e-01	1.843046e-01	1.000000e-05	2.291912e-01	5.406120e-01	5.375037e-01	5.385779e-01
3	3L_1064422_INS	1064422	13	CGCACAC	C	0.026	2.450232e-02	9.317260e-02	1.000000e-05	2.500264e-01	7.928938e-01	7.856870e-01	7.862853e-01
3	3L_1064433_SNP	1064433	0	T	G	0.012	5.014383e-02	1.308051e-01	1.000000e-05	2.031133e-01	7.019525e-01	7.043712e-01	7.051651e-01
3	3L_1064440_SNP	1064440	0	C	A	0.006	-9.099048e-02	1.843781e-01	1.000000e-05	1.209420e-01	6.223120e-01	6.313818e-01	6.354689e-01
3	3L_1064464_SNP	1064464	1	T	A	0.060	8.308868e-02	5.965081e-02	1.000000e-05	7.313580e-02	1.655072e-01	1.645194e-01	1.686489e-01
3	3L_1064470_SNP	1064470	5	G	A	0.270	2.177570e-02	3.241422e-02	1.000000e-05	1.434370e-01	5.026484e-01	5.057881e-01	5.083678e-01
3	3L_1064483_SNP	1064483	3	A	G	0.364	7.089431e-03	2.976657e-02	1.000000e-05	2.064518e-01	8.120449e-01	8.179286e-01	8.185466e-01
3	3L_1064489_SNP	1064489	3	C	T	0.030	4.501254e-02	8.362181e-02	9.558293e-02	3.853058e-01	5.910999e-01	5.734436e-01	5.795708e-01
3	3L_1064497_SNP	1064497	1	C	A	0.084	-2.515306e-02	5.132936e-02	1.000000e-05	1.717996e-01	6.247578e-01	6.284181e-01	6.301682e-01
3	3L_1064500_SNP	1064500	7	G	A	0.304	-3.621411e-02	3.138356e-02	1.000000e-05	8.853370e-02	2.501917e-01	2.499507e-01	2.540526e-01
3	3L_1064515_MNP	1064515	0	TGG	ACA	0.006	6.750083e-03	1.845125e-01	1.000000e-05	2.301528e-01	9.708612e-01	9.683572e-01	9.684110e-01
3	3L_1064540_SNP	1064540	5	A	T	0.270	2.432479e-02	3.240330e-02	1.000000e-05	1.384540e-01	4.539028e-01	4.561082e-01	4.588408e-01
3	3L_1064541_SNP	1064541	4	T	A	0.274	2.233082e-02	3.214720e-02	1.000000e-05	1.475711e-01	4.882503e-01	4.907782e-01	4.932314e-01
3	3L_1064558_INS	1064558	1	AAATTTTAATTGAATTTA	A	0.012	1.148894e-01	1.305635e-01	1.000000e-05	9.692907e-02	3.801584e-01	3.821979e-01	3.861691e-01
3	3L_1064560_SNP	1064560	12	A	C	0.115	-1.780993e-02	4.608106e-02	1.000000e-05	1.651185e-01	6.996278e-01	7.074125e-01	7.095558e-01
3	3L_1064566_SNP	1064566	6	A	T	0.284	1.693077e-02	3.202695e-02	1.000000e-05	1.736531e-01	5.977603e-01	6.011240e-01	6.027566e-01
3	3L_1064568_SNP	1064568	5	T	G	0.129	2.446626e-02	4.297856e-02	3.693771e-02	3.458401e-01	5.699446e-01	5.545619e-01	5.583096e-01
3	3L_1064570_SNP	1064570	5	C	T	0.479	1.541977e-02	2.882001e-02	1.000000e-05	2.411588e-01	5.933402e-01	5.891167e-01	5.900382e-01
3	3L_1064572_SNP	1064572	3	G	A	0.133	1.288681e-02	4.211836e-02	1.000000e-05	2.935165e-01	7.600135e-01	7.432568e-01	7.454584e-01
3	3L_1064573_SNP	1064573	4	C	A	0.128	1.806858e-03	4.299057e-02	1.000000e-05	2.333970e-01	9.665259e-01	9.596689e-01	9.597905e-01
3	3L_1064576_SNP	1064576	7	C	G	0.379	-2.211363e-02	2.983867e-02	1.687618e-02	3.329335e-01	4.596759e-01	4.482328e-01	4.512045e-01
3	3L_1064579_SNP	1064579	7	G	A	0.379	-2.145088e-02	2.984038e-02	1.000000e-05	3.023146e-01	4.732414e-01	4.637564e-01	4.659563e-01
3	3L_1064583_SNP	1064583	3	G	A	0.127	7.619783e-03	4.296761e-02	1.000000e-05	2.664727e-01	8.594592e-01	8.439864e-01	8.452721e-01
3	3L_1064599_SNP	1064599	1	G	T	0.036	-6.057267e-02	7.637254e-02	3.641550e-02	3.289348e-01	4.288394e-01	4.186406e-01	4.215437e-01
3	3L_1064600_SNP	1064600	0	T	A	0.006	5.951771e-02	1.844555e-01	1.000000e-05	2.059543e-01	7.473534e-01	7.503968e-01	7.510737e-01
3	3L_1064609_SNP	1064609	1	G	T	0.138	-3.160821e-02	4.123605e-02	1.000000e-05	2.000058e-01	4.444564e-01	4.429922e-01	4.446047e-01
3	3L_1064622_DEL	1064622	1	A	AT	0.042	5.490853e-02	7.103909e-02	1.723031e-01	5.084050e-01	4.406606e-01	4.237676e-01	4.346161e-01
3	3L_1064632_SNP	1064632	8	G	A	0.244	2.379292e-02	3.382361e-02	1.000000e-05	1.727357e-01	4.827663e-01	4.835498e-01	4.854026e-01
3	3L_1064724_SNP	1064724	1	T	G	0.006	1.243573e-01	1.842640e-01	1.000000e-05	1.906026e-01	5.006867e-01	5.004999e-01	5.019956e-01
3	3L_1064754_SNP	1064754	2	C	G	0.012	-5.766266e-02	1.307959e-01	1.000000e-05	1.853881e-01	6.598882e-01	6.637249e-01	6.649869e-01
3	3L_1064773_DEL	1064773	0	T	TT	0.006	-1.929337e-01	1.840468e-01	4.778496e-02	3.198232e-01	2.960305e-01	2.888160e-01	2.918229e-01
3	3L_1064799_SNP	1064799	2	A	T	0.030	2.745159e-02	8.361970e-02	3.428117e-02	2.568347e-01	7.431055e-01	7.358639e-01	7.366632e-01
3	3L_1064818_SNP	1064818	7	A	C	0.050	2.715089e-02	6.669902e-02	8.567400e-02	4.590741e-01	6.844841e-01	6.513801e-01	6.650031e-01
3	3L_1064899_SNP	1064899	11	C	G	0.038	-7.944878e-03	7.657780e-02	1.000000e-05	2.461281e-01	9.174937e-01	9.061261e-01	9.066444e-01
3	3L_1064904_SNP	1064904	27	A	G	0.156	7.112822e-03	4.268936e-02	1.000000e-05	2.115681e-01	8.678733e-01	8.747783e-01	8.752610e-01
3	3L_1064916_SNP	1064916	30	T	G	0.116	-1.930306e-03	4.891351e-02	1.000000e-05	2.266323e-01	9.685682e-01	9.730285e-01	9.730922e-01
3	3L_1064919_DEL	1064919	27	T	AAG	0.035	1.246974e-01	8.320859e-02	1.000000e-05	1.890617e-01	1.358735e-01	1.336627e-01	1.369118e-01
3	3L_1064934_SNP	1064934	14	T	G	0.026	1.207506e-01	9.272758e-02	1.000000e-05	2.217470e-01	1.946493e-01	1.915675e-01	1.945015e-01
3	3L_1064937_SNP	1064937	11	A	G	0.178	-1.210473e-02	3.834219e-02	1.000000e-05	2.338205e-01	7.526248e-01	7.497144e-01	7.501631e-01
3	3L_1064948_SNP	1064948	6	T	G	0.012	7.149173e-02	1.308089e-01	4.844429e-02	3.523194e-01	5.854316e-01	5.685467e-01	5.728047e-01
3	3L_1064953_SNP	1064953	7	T	G	0.112	4.404172e-02	4.589179e-02	6.420467e-02	3.936309e-01	3.386089e-01	3.276280e-01	3.320648e-01
3	3L_1064983_SNP	1064983	5	A	G	0.006	-9.118330e-02	1.843945e-01	1.000000e-05	2.431520e-01	6.216060e-01	6.169473e-01	6.177950e-01
3	3L_1065031_SNP	1065031	0	A	G	0.006	-1.929337e-01	1.840468e-01	4.778496e-02	3.198232e-01	2.960305e-01	2.888160e-01	2.918229e-01
3	3L_1065078_SNP	1065078	1	T	C	0.012	-1.688837e-01	1.302096e-01	1.000000e-05	1.774931e-01	1.964263e-01	1.942375e-01	1.972886e-01
3	3L_1065092_SNP	1065092	2	A	G	0.054	-2.642473e-02	6.302086e-02	1.000000e-05	2.887469e-01	6.755381e-01	6.626793e-01	6.644472e-01
3	3L_1065097_SNP	1065097	0	G	C	0.006	-1.612406e-01	1.840884e-01	1.000000e-05	2.468642e-01	3.823572e-01	3.776810e-01	3.795447e-01
3	3L_1065105_SNP	1065105	1	G	A	0.150	2.161865e-02	3.986832e-02	9.495229e-03	3.090970e-01	5.883726e-01	5.762411e-01	5.785634e-01
3	3L_1065106_SNP	1065106	0	T	A	0.006	6.750083e-03	1.845125e-01	1.000000e-05	2.301528e-01	9.708612e-01	9.683572e-01	9.684110e-01
3	3L_1065112_DEL	1065112	1	A	GG	0.030	-7.584559e-02	8.339867e-02	9.558491e-02	4.005919e-01	3.644396e-01	3.529066e-01	3.577955e-01
3	3L_1065126_SNP	1065126	0	T	A	0.012	1.321639e-01	1.304603e-01	1.000000e-05	1.127443e-01	3.125067e-01	3.128320e-01	3.162970e-01
3	3L_1065160_SNP	1065160	0	A	G	0.006	5.951771e-02	1.844555e-01	1.000000e-05	2.059543e-01	7.473534e-01	7.503968e-01	7.510737e-01
3	3L_1065175_SNP	1065175	3	T	G	0.139	2.961173e-02	4.128509e-02	1.000000e-05	5.553223e-02	4.742279e-01	4.800236e-01	4.866614e-01
3	3L_1065181_SNP	1065181	0	T	G	0.018	3.832725e-03	1.071721e-01	1.000000e-05	2.280303e-01	9.715148e-01	9.733550e-01	9.733986e-01
3	3L_1065206_SNP	1065206	0	G	A	0.006	6.750083e-03	1.845125e-01	1.000000e-05	2.301528e-01	9.708612e-01	9.683572e-01	9.684110e-01
3	3L_1065210_SNP	1065210	2	C	T	0.030	9.126974e-02	8.323774e-02	1.000000e-05	5.036325e-02	2.744505e-01	2.750961e-01	2.801714e-01
3	3L_1065215_SNP	1065215	0	T	G	0.006	3.052131e-01	1.829863e-01	1.000000e-05	1.000000e-05	9.720976e-02	9.605543e-02	1.007477e-01
3	3L_1065216_SNP	1065216	0	A	T	0.006	-2.499073e-01	1.834909e-01	1.000000e-05	1.826488e-01	1.750559e-01	1.726965e-01	1.758270e-01
3	3L_1065219_SNP	1065219	0	T	G	0.006	3.052131e-01	1.829863e-01	1.000000e-05	1.000000e-05	9.720976e-02	9.605543e-02	1.007477e-01
3	3L_1065244_INS	1065244	7	TATT	T	0.025	3.681716e-02	9.328114e-02	1.268387e-01	4.490373e-01	6.935781e-01	6.640530e-01	6.781071e-01
3	3L_1065247_INS	1065247	17	TTTT	T	0.391	-5.424560e-03	3.068025e-02	1.000000e-05	2.677749e-01	8.598736e-01	8.431956e-01	8.445621e-01
3	3L_1065249_SNP	1065249	2	A	C	0.060	-6.689014e-02	5.978492e-02	1.000000e-05	1.000000e-05	2.648221e-01	2.655231e-01	2.800610e-01
3	3L_1065263_SNP	1065263	3	G	T	0.194	5.799632e-02	3.596477e-02	7.002331e-02	3.815584e-01	1.087338e-01	1.043899e-01	1.081807e-01
3	3L_1065268_SNP	1065268	2	G	A	0.199	5.529280e-02	3.553438e-02	4.971264e-02	3.573950e-01	1.216038e-01	1.171205e-01	1.207945e-01
3	3L_1065273_DEL	1065273	6	TATGCTGT	T	0.407	2.880015e-03	2.941499e-02	1.000000e-05	2.157104e-01	9.221220e-01	9.329531e-01	9.333672e-01
3	3L_1065296_SNP	1065296	4	G	A	0.384	-3.407534e-02	2.941534e-02	1.000000e-05	2.816415e-02	2.483561e-01	2.487021e-01	2.541156e-01
3	3L_1065300_DEL	1065300	5	G	GG	0.374	-3.559329e-02	2.964713e-02	1.000000e-05	1.594453e-02	2.316306e-01	2.317449e-01	2.373661e-01
3	3L_1065322_SNP	1065322	2	A	T	0.114	3.595884e-02	4.476177e-02	1.000000e-05	2.602595e-01	4.229280e-01	4.175797e-01	4.193207e-01
3	3L_1065325_SNP	1065325	0	A	C	0.018	7.159453e-03	1.071710e-01	1.000000e-05	2.382866e-01	9.468181e-01	9.373669e-01	9.376310e-01
3	3L_1065345_SNP	1065345	1	A	C	0.006	2.797161e-01	1.832350e-01	1.000000e-05	1.000000e-05	1.287777e-01	1.277534e-01	1.345734e-01
3	3L_1065366_SNP	1065366	1	A	G	0.138	-3.292234e-02	4.123873e-02	6.586589e-02	3.885076e-01	4.258165e-01	4.123507e-01	4.170749e-01
3	3L_1065367_SNP	1065367	1	G	A	0.012	-7.427536e-02	1.307407e-01	1.000000e-05	2.800838e-01	5.707264e-01	5.598725e-01	5.614815e-01
3	3L_1065373_SNP	1065373	1	T	G	0.012	8.187797e-02	1.307133e-01	1.000000e-05	2.408377e-01	5.319173e-01	5.276135e-01	5.287548e-01
3	3L_1065393_INS	1065393	2	CTTTGAAC	C	0.030	-7.789874e-02	8.339703e-02	9.781492e-02	4.029929e-01	3.516240e-01	3.403930e-01	3.452919e-01
3	3L_1065395_SNP	1065395	2	T	C	0.157	-3.010417e-02	3.921617e-02	1.000000e-05	2.060666e-01	4.437875e-01	4.419296e-01	4.434997e-01
3	3L_1065422_SNP	1065422	5	A	T	0.460	-4.893418e-02	2.865977e-02	1.000000e-05	2.451799e-01	8.961415e-02	8.706619e-02	9.032264e-02
3	3L_1065452_SNP	1065452	5	A	G	0.184	-5.519462e-02	3.693490e-02	1.000000e-05	1.000000e-05	1.369759e-01	1.360055e-01	1.428005e-01
3	3L_1065473_SNP	1065473	1	G	A	0.018	1.708731e-01	1.063546e-01	1.000000e-05	1.000000e-05	1.100347e-01	1.089174e-01	1.165100e-01
3	3L_1065490_SNP	1065490	2	C	T	0.048	-5.984645e-04	6.666712e-02	1.000000e-05	2.365976e-01	9.928483e-01	9.820398e-01	9.824535e-01
3	3L_1065491_SNP	1065491	0	T	C	0.012	1.141452e-01	1.305628e-01	1.000000e-05	9.782835e-02	3.832421e-01	3.853279e-01	3.892768e-01
3	3L_1065498_SNP	1065498	1	C	T	0.030	3.528494e-02	8.364607e-02	1.297787e-01	4.540358e-01	6.736904e-01	6.455333e-01	6.592592e-01
3	3L_1065573_INS	1065573	7	AT	A	0.043	-1.129491e-01	7.055173e-02	1.000000e-05	2.228432e-01	1.112914e-01	1.087480e-01	1.120067e-01
3	3L_1065583_SNP	1065583	3	T	C	0.006	2.507549e-01	1.834941e-01	1.000000e-05	8.554863e-02	1.736127e-01	1.725783e-01	1.765902e-01
3	3L_1065609_SNP	1065609	5	T	C	0.018	-2.802708e-02	1.071803e-01	1.000000e-05	2.510252e-01	7.940352e-01	7.864941e-01	7.871149e-01
3	3L_1065626_SNP	1065626	1	A	G	0.006	-1.684164e-01	1.839956e-01	2.766407e-01	7.466629e-01	3.613468e-01	3.426289e-01	3.637569e-01
3	3L_1065641_SNP	1065641	0	C	T	0.024	-1.435905e-01	9.242718e-02	1.000000e-05	1.000000e-05	1.221956e-01	1.211336e-01	1.262411e-01
3	3L_1065656_SNP	1065656	0	A	C	0.024	4.508487e-02	9.303084e-02	1.000000e-05	2.556394e-01	6.285827e-01	6.227531e-01	6.237164e-01
